## Supplemental Table 1 for "GeneSys: Generative Modeling of Developmental System" (part 22 of 32)

### Sheet: GEP_usage (continued)
Root_atlas_barcode_ID	GEP1	GEP2	GEP3	GEP4	GEP5	GEP6	GEP7	GEP8	GEP9	GEP10	GEP11	GEP12	GEP13	GEP14	GEP15	GEP16	GEP17	GEP18	GEP19	GEP20	GEP21	GEP22	GEP23	GEP24	GEP25	GEP26	GEP27	GEP28	GEP29	GEP30
CTTACCGAGGAACTAT_7	0	0	0	0	0	1.23198	0	0.011096	0	0	0.0351177	0.0204753	0	0	0.000179941	0	0.0204012	0	0	0	0	0.00162702	0	0.000504824	0	0	0	0	0	0
CTTACCGAGGACTAAT_7	0	0.0348505	0	0.129315	0.00496843	0.0654824	0	0.348185	0	0.0787211	0	0.0517157	0.146166	0	0	0	0	0	0.00744231	0.000405931	0	0.0126985	0	0	0	0.0040405	0.00514859	0	0	0
CTTACCGAGGATATAC_7	0.608346	0	0.187245	0	0.165591	0	0.0313995	0	0	0	0	0	0.00485352	0	0	0.144858	0.0229149	0	0	0	0	0	0	0	0	2.686e-05	0	0	0	0
CTTACCGCAACATACC_7	0.483892	0.081133	0	0.00147463	0	0	0.0969551	0.00510374	0	0	0	0.0538494	0	0.0375957	0	0	0.0258882	0.187735	0	0	0.0152945	0	0	0.00861044	0	0.000578051	0	0.00548988	0.000181474	0.000142812
CTTACCGCAGATCACT_7	0.481592	0.0417656	0.173121	0	0.115258	0	0.0380287	0	0	0	0	0	0	0.0627154	0	0	0	0.0081102	0	0	0	0	0	0.000795031	0.00109529	0	0.00114599	0	0	0
CTTACCGCATATCTCT_7	0	0.0386277	0	0.0140945	0	0.291047	0	0	0	0.463992	0.0115156	0	0	0	0	0	0.0223543	0	0	0	0	0	0	0.00327612	0	0	0	0	0	0
CTTACCGCATCAGCAT_7	0	0.04594	0.0154386	0.00938167	0.0169651	0.177935	0.0901027	0	0.0194691	0.268428	0	0	0	0.0527927	0	0	0	0.0095158	0.00273681	0	0.0124919	0.0065775	0.000418395	0.00831676	0.00481943	0	0	0.000804122	0	0
CTTACCGGTATGACAA_7	0.567114	0.000569979	0.154063	0	0.0648665	0	0.115	0	0.000656869	0	0	0	0.00751541	0	0.000882986	0.0488494	0	0	0	0	0	0.00194327	0.00747281	0	0	0.000134896	0	0	0	0
CTTACCGGTGCCCGTA_7	0.887845	0	0.0311586	0	0.0613609	0	0.113641	0	0	0	0	0	0	0.0256102	0	0.0682999	0	0	0	0	0	0	0	0.0149136	0	0	0	0	0	0
CTTACCGGTGCTGCAC_7	0.160244	0	0.441263	0	0.0690565	0.00321312	0	0	0	0	0.0294598	0	0	0.136698	0	0.0159992	0	0.0237396	0.00664134	0	0	0	0	0	0.008129	0	0.00127953	0	0	0
CTTACCGGTGTACATC_7	0	0.199177	0	0.0163833	0	0	0	0	0	0	0	0	0	0.0263974	0.00472141	0.000577177	0	0.589529	0	0	0	0.0106391	0.00211224	0.0131943	0	0	0.00156815	0	0.000827438	0
CTTACCGTCGACATAC_7	0	0.0327695	0	0.031166	0.0221215	0.00684437	0	0.154023	0.423576	0.026783	0.0045241	0.00586964	0.0409669	0.0570932	0.00663903	0.000261377	0	0	0.000298839	0.00247531	0	0	0.00295856	0	0	0	0.00016935	0	0	0
CTTACCGTCGCTAATG_7	0.00648144	0.0325724	0.000145926	0.795093	0.0228334	0.0183099	0.0278486	0	0.0267111	0	0	0.00361098	0	0	0.00345011	0	0	0.00650649	0.0145443	0	0.0098334	0.064973	0	0.00216488	0	0	0.00271735	0.0112304	0	0
CTTACCGTCGCTTTAT_7	0.476419	0.0595872	0.0962676	0	0.197183	0	0.142185	0	0.00201065	0	0	0	0.00980232	0.0237685	0	0	0	0	0	0	0.00878828	0.0015746	0	0.00463995	0.00772367	0	0	0	0	0
CTTAGGAAGAGCTGAC_7	0.102332	0.234872	0.0351949	0	0.066158	0.0165138	0.020806	0.00353598	0.00474439	0	0	0	0	0.0654425	0.00220213	0	0	0.107209	0.00464323	0	0.0267453	0	0.00310357	0	0.00841937	0	0	0.0218632	0	0
CTTAGGAAGGGCTTCC_7	0.00383482	0.0305051	0.0322021	0.0070812	0.0457828	0.485885	0.0181407	0.0249784	0	0.0366844	0	0	0	0.000126375	0	0.00507328	0.0158623	0	0	0.000666213	0.00774334	0	0.00440141	0.00615199	0	0	0	0	0	0
CTTAGGAAGTAAGCAT_7	0.0714062	0.131295	0.0463597	0	0.104367	0.0321821	0.168174	0.021231	0	0	0	0.00655317	0.000474709	0	0.00517626	0	0.0404261	0	0	0	0.0113838	0.0187975	0	0.0522773	0	0	0	0	0	0.000303487
CTTAGGACACCGTCGA_7	0.0165096	0.0295358	0.0247032	0.137518	0	0	0.000326999	0.276996	0.133105	0	0	0.0541767	0	0	0.00583447	0	0	0.00407893	0.0154826	0.00381417	0.0010552	0.0443621	0	0.00434694	0.00439865	0	0	0.000863044	0	0.000777652
CTTAGGAGTACGAGTG_7	0.22982	0	0.0789644	0.00977272	0.140459	0	0.0272011	0.130291	0.0400625	0.0393661	0	0	0.2482	0.0487897	0.0113112	0	0	0.00537995	0.0163011	0	0.00459505	0	0	0	0.0121501	0	0.00339513	0	0	9.31605e-05
CTTAGGAGTAGCGTTT_7	0.000487513	0.103265	0.00909353	0.146594	0	0.0669117	0.00988584	0	0	0	0.0155191	0	0.437193	0	0	0	0	0	0	0	0	0.00514524	0.00248694	0	0	0	0	0.00167351	0	0
CTTAGGAGTCAACATC_7	0	0	0	0	0.16182	0	0	0	0.126097	0	0	0.0134829	0	0.0347958	0.568579	0	0	0	0	0	0.166185	0	0	0	0	0.00158242	0	0	0	0.0036136
CTTAGGATCACTTATC_7	0	0.0176211	0.00748922	0	0.236727	0	0	0.00168312	0	0	0.0782182	0.131589	0	0	0.0114874	0.00343093	0.0177466	0	0	0.153833	0	0	0.00787521	0	0.00919515	0.00160692	0	0	0	0
CTTCAATAGACCATAA_7	0.579656	0	0.129591	0	0.113661	0	0.101761	0.00636547	0	0	0	0	0	0	0	0.0106458	0	0	0	0	0	0	4.02039e-05	0.00116721	0	0	0.000903752	0.0264195	0	0.00076637
CTTCAATAGATGGTCG_7	0	0.0198075	0	0	0	0.0173874	0	0.0250045	0	0.612775	0.0329701	0.0149685	0	0	0.00781775	0.000560006	0.0140522	0	0.0052821	0.00031525	0	0.00779937	0	0	0	0	0	0	0	0
CTTCAATAGCATAGGC_7	0.297972	0.242271	0.00543375	0	0.0472051	0	0	0	0.0106323	0	0	0	0	0.0340147	0.00217034	0	0	0.0608848	0	0	0	0.000189201	0.00214663	0.1654	0	0	0.0014837	0	0.000164903	0.000224555
CTTCAATAGGACTGGT_7	0	0.111648	0	0.0104654	0.0183511	0.0515423	0	0.228784	0.203197	0.0518269	0	0	0.00747479	0.079622	0.00343429	0	0.0120472	0.00564413	0.00579669	0	0	0	0.00696028	0	0	0	0.000698613	0.00152115	0.000195152	0
CTTCAATAGGCCTTGC_7	0.136878	0.103762	0.0182028	0	0	0.0382447	0.131983	0	0.00861694	0	0	0.0345364	0	0.0168474	0.00699874	0	0.0021257	0.243898	0	0.000626899	0	0.0034106	0	0.00676786	0.00282139	0.02981	0.00481324	0.0599563	0	0.000536999
CTTCAATCAACTGATC_7	0	0.00677303	0.733453	0.000901958	0.0794735	0.00272337	0	0.00642023	0	0	0	0	0.0250619	0	0	0.0984291	0	0	0	0.00188509	0	0	0.00671888	0	0.0240052	0	0.0221864	0	0.000680614	0.00181144
CTTCAATCAGGCATGA_7	0	0	0.0139609	0.774108	0.0365921	0	0	0	0.00622728	0	0.00077929	0	0.051	0.0495551	0	0	0	0	0	0	0.000556967	0	0.00180453	0.0351975	0	0.00312483	0	0	0	0
CTTCAATGTACAACGG_7	0.387117	0.0669407	0.126207	0	0.0469649	0	0	0	0	0	0	0	0	0.134743	0	0	0	0.0944783	0.00422262	0	0.0012552	0	0	0.000298085	0	0	0.000509915	0	0	0.000541806
CTTCAATGTGGGATTG_7	0	0.00367103	0.0372644	0	0.138471	0	0	0.00845835	0.0036781	0	0	0.433578	0	0	0	0	0	0	0.011845	0.000494201	0	0.0041773	0.00159241	0	0.0437521	0	0	0	0	0
CTTCAATGTTACGATC_7	0	0	0	0.648162	0.00847872	0	0	0	0.131365	0	0	0	0.0493732	0.237951	0	0	0	0.0146294	0	0	0.00275903	0.00171772	0	0	0	0.0222711	0.00126671	0	0	0
CTTCAATGTTTCGGCG_7	0	0	0	0.758544	0	0	0	0.18644	0.00530894	0.0448806	0	0.0206324	0	0	0.00736268	0	0	0	0	0.00253833	0	0	0	0	0.0107254	0	0.00258357	0	0	0.000156143
CTTCAATTCCAATCTT_7	0.00423175	0.0223566	0.00420423	0.0667687	0	0	0	0	0	0	0.0296483	0	0.090451	0	0	0.00103185	0	0.00783692	0.161051	0.00503415	0.000520433	0	0	0.323842	0	0.0757258	0	0	0	0
CTTCAATTCCACTGGG_7	0	0.0538963	0.0385416	0	0.0981283	0.570351	0.0486901	0.0253451	0.0169525	0	0	0.000304171	0	0.00824482	0.00386948	0	0.00854004	0.0167141	0.0035471	0	0.00479503	0	0.00469368	0	0.00354654	0.00104513	0	0	0	0
CTTCAATTCGATCCCT_7	0	0.00464213	0	0	0.0545056	0	0	0	0	0	0.419478	0.344516	0	0	0	0	0	0	0	0.00278983	0	0	0.00209536	0	0	2.4069e-05	0.00380139	0	0	0
CTTCAATTCTAACACG_7	0	0.0324759	0	0.0229154	0	0.24737	0.00261463	0	0	0.58845	0	0	0.0103993	0.0196393	0	0	0.0121222	0.0116864	0	0	0	0.0154082	0	0.00773354	0	0.00037398	0	0	0	0
CTTCCGAAGCTGACTT_7	0.537089	0.0828213	0.0394891	0	0.00674894	0	0.0524267	0	0	0	0	0.0368823	0	0.117025	0	0	0.00597733	0	0	0	0.0160156	0	0.00152358	0.00079273	0.0827215	0	0	0	0	0
CTTCCGACAAACCATC_7	0.0596324	0.097948	0	0.0036181	0	0.00996301	0.549762	0.00381503	0	0.00307792	0	0	0	0.000391433	0	0	0	0	0.00892209	0.0033251	0.0024732	0.00953603	0.00158976	0.0129728	0	0.00214773	0.00018789	0	0	0
CTTCCGACAGCTAACT_7	0	0.011367	0.829614	0	0	0	0	0	0.0104269	0.0017671	0	0	0.0077831	0	0.00252749	0	0.00880994	0.0129714	0.0261365	0	0	0.00161815	0.0136613	0	0	0	0	0	0.000655224	0.00266706
CTTCCGACAGTAGAGC_7	0	0.0232325	0.00153558	0.0242534	0.0110796	0.712587	0	0	0	0.0328781	0.0421477	0	0	0	0	0.00238754	0.0475793	0	0	0	0	0.00702561	0	0	0.0109206	0	0	0	0	0
CTTCCGACATATCGGT_7	0	0.0247914	0.0250346	0	0.0726667	0.70024	0.142504	0	0.00684878	0	0	0.0230667	0.00779038	0	0.00518024	0.00469458	0	0.0200148	0	0	0	0	0	0.00236946	0	0.000257734	0	0.0108104	0.000185162	0
CTTCCGAGTGCCCGTA_7	0	0	0	0.00914301	0	0.0624449	0.122127	0	0	0.0357159	0.812756	0	0.0166193	0	0	0	0.00846448	0.00455987	0	0	0	0	0.00578219	0.00188222	0	0	0	0	0	0.00224107
CTTCCGAGTGTTTACG_7	0	0.0145211	0.0157615	0	0.263411	0	0	0.00689878	0	0	0.0304207	0.0785691	0	0	0	0	0.0611774	0.00105581	0.0135591	0.245943	0	0.0154566	0.00597904	0	0.0120987	0	0.00248758	0	0	0
CTTCCGATCCCATAAG_7	0	0.324534	0.00221775	0.109376	0.0107123	0.0541238	0	0.161524	0	0.0698409	0.00358642	0.00111594	0.0308331	0	0	0.000886833	0	0	0.00457114	0.000124079	0.00324487	0.0011201	0.00359436	0.00118644	0	0	0.000969803	0	0.00431285	0
CTTCCTTCAAGTGGTG_7	0.0348383	0.333857	0.0138835	0.00374062	0.0311277	0.00899298	0.0661657	7.29968e-05	0	0	0.00572411	0.020813	0	0.00558445	0	0	0.0356475	0.0012223	0	0	0.00677272	0.00862121	0.000991551	0.106005	0	0	0	0	0	0
CTTCCTTCATAGATGA_7	0	0.00923651	0	0	0	0.105992	0.0148649	0	0.0161108	0.619433	0.0154938	0	0.0103933	0.0508206	0	0.002728	0.0100845	0	0	0	0.0424119	0.00415259	0.000431136	0	0	0	0.000262514	0	0	0
CTTCCTTGTCGCAACC_7	0.00297282	0.0200062	0.0109439	0.00453431	0.0561212	0	0.0265225	0.00355368	0	0	0.0809028	0.0129693	0	0	0.00373056	0.00170415	0.531534	0.000849746	0	0.0095123	0	0	0.00192964	0.000504754	0	0	6.81319e-05	0	0	0
CTTCCTTGTCTGTAGT_7	0.300925	0.153197	0.0631202	0	0.0567464	0.0103642	0.053201	0	0.0437616	0	0	0	0	0.0685704	0	0	0	0.111603	0.00332185	0	0.00542267	0	0	0.00204099	0	0	0	0.00154265	0	0.000310696
CTTCCTTGTGATATAG_7	0.193248	0	0.546699	0	0.11605	0	0.0678193	0	0.0856114	0.02125	0	0	0	0	0	0	0	0.0221831	0.0150425	0	0.0178571	0	0	0	0	0.0022987	0	0.00112788	0	0
CTTCCTTTCCCTTCCC_7	0.0112186	0.0288474	0.0200184	0.000746259	0	0	0	0.450713	0.0805557	0.0330621	0	0.0836325	0.0135311	0	0.0163469	0	0.00890454	0.0233486	0	0.00126142	0	0	0.00164577	0.00512603	0	0	0	0.000881271	0.000100973	0
CTTCCTTTCGTCTAAG_7	0.0997276	0.376057	0.0115714	0	0.036542	0.00910333	0.234275	0.00806138	3.10719e-05	0	0	0	0	0.000413061	0.000244545	0	0	0	0.00499195	0.000739328	0	0.00121017	0	0.00566097	0	0	0.000983141	0	0	0.000118288
CTTCCTTTCGTTCCCA_7	0	0	0.024097	0.132395	0.0232639	0	0	0.0271686	0.499262	0	0	0	0	0.127131	0.0116209	0	0	0.00446107	0	0	0	0	0	0	0	0.018662	0.00105494	0.00223955	0	0
CTTCGGTAGAGGGTCT_7	0.249352	0.0587202	0.0548701	0.0353366	0.0570592	0.00161328	0.00166862	0.0582265	0	0.0155089	0	0	0.0255397	0.081469	0	0	0	0.126679	0.00875179	0	0.00736412	0	0	0.0409053	0.0131535	0	0	0	0	0
CTTCGGTGTAGCGCTC_7	0.270991	0.0404052	0.494808	0	0.221622	0	0.0013269	0.000125552	0	0	0.0135989	0	0	0	0	0.0891821	0.00380602	0	0	0	0	0	0	0.00735475	0	0	0	0	0	0.000311261
CTTCGGTGTCAGGCAA_7	0.132197	0.0950684	0.286401	0	0.167202	0	0.0130156	0.00279644	0	0	0.0222571	0	0	0	0	0.212266	0	0.0441214	0	0	0.00104453	0	0	0	0.0105321	0	0	0.000255356	0	0
CTTCGGTGTTCTAAGC_7	0.447069	0	0.132836	0	0.0305327	0	0.168272	0	0	0	0	0.0161919	0	0.094841	0.00231549	0	0.00429515	0.206386	0.000294787	0	0	0	0	0	0	0	0.00249991	0	0	0
CTTCGGTTCGGCAGTC_7	0.0207852	0.208677	0.00982398	0.00129536	0.0853979	0.0495041	0.262792	0.00340926	0	0.00299244	0.00196533	0	0	0.00267148	5.2328e-05	0	0.109864	0	0.00389876	0	0	0.005525	0	0.00486704	0.00387104	0.00281876	0	0	0	0.000427262
CTTCTAAAGAAGCTCG_7	0	0	0.0499004	0	0.0779824	0	0.0371337	0	0	0	0.0018043	0	0	0	0.00659053	0.734672	0	0	0	0	0.151401	0	0	0	0	0	0	0	0	0
CTTCTAAAGACCAGAC_7	0.12074	0	0.1725	0	0.0213243	0	0.00239447	0	0.0511613	0	0	0	0	0.112455	0.00382411	0	0	0.284111	0	0.00107728	0.0574785	0.000990335	0.000111787	0	0.00126598	0	0	0	0	0
CTTCTAAAGGAGTATT_7	0.00304168	0.210123	0.0361107	0.00934864	0.0150859	0	0.285211	0.00875504	0	0	0	0	0.00141312	0.00602983	0.000922711	0	0.172211	0	0	0	0.00451697	0	0	0.00315387	0	0	0	0	0	0
CTTCTAAAGGTGCAGT_7	0	0.115135	0	0.0165684	0.0370748	0.0290588	0.0158801	0.381433	0.0547343	0.0492457	0.0113284	0.0360439	0	0	0.029244	0.00492051	0.00526575	0	0	0.000632918	0	0.00592524	0.00208808	0.0168839	0	0	0	0	2.57615e-05	0
CTTCTAAAGTCGGGAT_7	0.460424	0.141061	0.0170683	0.00212006	0.0259059	0	0	0	0.0324588	0.00490943	0	0	0	0.0211709	0.00161087	0	0	0.0774946	0.00121796	0	0.00662607	0	0.00062198	0.000556449	0	0	0	0	0	0.00174045
CTTCTAAGTCGACTTA_7	0.526097	0.147791	0	0.00601634	0	0.00314722	0.021521	0	0	0	0	0	0	0.0766979	0.00419809	0	0	0.000549643	0.00511404	0.00280402	0.0028295	0.000411034	0	0.0265718	0.00318976	0	0.000871221	0.0418964	0	0
CTTCTAAGTGTTCGAT_7	0	0	0	0.0150043	0	0.0239379	0	0	0	0.00103799	0.0063063	0	0.00771175	0	0	0.00741798	0	0.806421	0.0224511	0	0	0	0.0108357	0	0	0	0	0	0	0
CTTCTAAGTTGCATGT_7	0	0	0	0	0	0	0	0.0138988	0	0	0	0	0	0	0	0	0	0	0	0	0	0	0	0	0	1.21285	0	0	0.000507271	0
CTTCTAATCGCGCTGA_7	0.528181	0	0.0866025	0.00063427	0.00892045	0.01276	0.0573316	0	0	0	0.00606519	0	0	0.000771704	0.00124515	0.0794304	0	0	0	0.000428214	0.0251525	0.00996849	0.00833258	0.00300301	0	0.00115735	0	0	0	0
CTTCTAATCGTTAGAC_7	0.389638	0.244522	0.0324812	0	0.0253005	0.00271956	0.00751883	0	0	0	0	0	0	0.0563527	0.00171358	0	0	0.0229215	0	0	0	0	0.000644722	0.0480445	0	0	0.000723481	0	0.000663816	0
CTTCTAATCTGCTTTA_7	0	0	0	0.00308058	0.010561	0.203693	0.00727539	0	0.00177724	0.326377	0	0	0.00316226	0.0095156	0	0	0	0	0	0	0	0.00503409	0	0.356849	0	0	6.79817e-05	0	0	0
CTTCTAATCTGTGCTC_7	0	0.0660597	0.0189559	0.0566792	0	0.153848	0.0990881	0	0	0	0	0	0.417028	0	0.00946137	0	0	0.0149843	0	0	0.0130548	0	0	0.0110263	0	0.00388168	0	0	0	0
CTTCTCTCAGGAGGAG_7	0	0	0.00192748	0.229996	0.0450012	0	0	0	0.501624	0	0	0	0.0502635	0.133002	0.000301811	0	0	0	0	0	0	0	0	0	0	0.00281216	0.00545268	0	0	0
CTTCTCTGTATACCTG_7	0.345805	0	0.270518	0	0.215739	0	0.0243708	0	0	0	0.0140145	0	0	0	0	0.313289	0	0	0	0	0	0	0.000815268	0	0.000926257	0	0	0	0	0.000307324
CTTCTCTTCAGTGGGA_7	0.11933	0	0.00578463	0.00114786	0	0	0	0	0	0	0.0130776	0	0.00986276	0.0313353	0	0	0	0.776549	0	0	0	0.00808747	0.00247541	0	0	0	0	0	0	0
CTTCTCTTCTGAGATC_7	0	0.0146856	0.00232198	0.020296	0	0.756126	0	0.00420563	0	0.00822448	0.0101824	0	0	0	0.00100711	0	0.00930409	0.00642969	0	0.00164504	0	0	0.000196719	0.00745309	0.000952121	0	7.5862e-05	0.000561027	0.0002871	0.00012849
CTTGAGAAGTAACGAT_7	0	0.0402642	0.0040007	0	0	0.0038281	0	0.0906405	0.68416	0	0.000419122	0.00743816	0	0	0.00369664	0.0060666	0.00498945	0	0	0.00219403	0	0	0.00123247	0.000657678	0	0.000246641	0	0	0	0
CTTGAGAAGTTGTAGA_7	0	0	0.0237424	0	0.47196	0	0	0	0.0898338	0	0	0.261399	0	0.0528097	0	0	0	0	0.00348156	0	0	0	0.000806634	0	0.0232294	0	0	0	0	0.000518838
CTTGAGACAATAGTCC_7	0	0.00797892	0	0.00107505	0	0.125635	0	0.085364	0	0	0	0.538739	0	0	0.013176	0	0.0045752	0	9.0584e-05	0.00886117	0	0.00492962	0.00527156	0.00863997	0	0.00950122	0	0	0.00015301	0
CTTGAGAGTTGCAACT_7	0	0	0.256201	0	0.144425	0	0	0	0	0	0	0	0.00673375	0	0	0.705482	0	0	0	0	0	0	0	0	0.0282349	0	0.0596998	0	0	0.000520953
CTTGAGATCCCGTGAG_7	0	0.0137312	0.0403874	0.0134679	0.187716	0	0.267047	0	0.0216834	0	0.0436598	0	0.00235498	0	0.00277261	0.0132852	0.00475264	0	0	0.0013679	0	0	8.43635e-06	0.00102358	0	0	0.00177558	0	0	0
CTTGAGATCCTTGAAG_7	0	0.0683544	0.00251705	0.0126293	0.0138698	0.0596428	0	0.468331	0.0731621	0.0371833	0	0.0246025	0	0	0.019204	0	0	0	0.00890595	0.000738112	0	0.00841443	0.00276755	0	0	0	0.00191641	0	0	4.48203e-05
CTTGAGATCGGTCGGT_7	0	0	0	0	0.140473	0.262498	0.0885817	0	0.240124	0.0869152	0	0.57594	0	0	0	0.00445531	0.00232328	0.000130647	0	0	0	0	0	0	0	0	0	0	0	0
CTTGATTAGTGCACCC_7	0.130895	0.0197944	0.20103	0	0.00685589	0.0152345	0.0218666	0	0.0712541	0	0	0	0	0.0433291	0.00308501	0	0	0.275758	0	0	0.0595449	0.000418645	0	0	0	0	0.000608798	0	0	0
CTTGATTCACCAGCCA_7	0.553833	0	0.214542	0	0.091205	0	0	0	0	0	0.00278232	0	0	0	0	0.149491	0	0	0.00623104	0	0	0.006959	0	0	0	0	0	0	0	0
CTTGATTCAGAAATTG_7	0.130801	0.367623	0	0.00569808	0	0.00993719	0.175867	0.0154695	0	0	0	0	0.000166755	0.0144732	0.00294916	0	0	0.003597	0.00132983	0.000413017	0.00385081	0.00311849	0.00210639	0.0080538	0.00261692	0	0	0.00346614	5.76301e-05	0
CTTGATTGTCCCAAAT_7	0	0.0130673	0	0	0.0550718	0.0245573	0	0	0	0.0165539	0.0797403	0.00515347	0	0.00532691	0.0114414	0	0.504558	0	0	0.174351	0	0	0.00978992	0.00272705	0	0.00659729	0	0	0	0
CTTGATTGTTATGTCG_7	0	0	0	0	0	0	0	0	0	0	0	0	0	0	0	0	0	0	0	0	0	0	0.327902	0	0	0	0.784602	0	0	0
CTTTCAAAGCAACAGC_7	0	0.0396511	0.00479727	0.0131516	0	0.00552425	0	0.406713	0.0928555	0.0327621	0	0.0576174	0.0096401	0	0.00964854	0	0	0	0.00874744	0	0	0.0098234	0.00322188	0	0	0.00307856	0	4.76039e-05	0	0.00274727
CTTTCAACACTTCCTG_7	0.408728	0.164386	0.0604715	0	0.113397	0	0.0190527	0	0.0209123	0	0	0	0	0.0332608	0.00121392	0	0	0.0348283	0.00242619	0	0	0.000209279	0.00132254	0.00435961	0	0	0	0	0	0.000141894
CTTTCAAGTCGTTATG_7	0.34741	0	0.0706133	0	0.052143	0	0.0816356	0	0	0	0	0	0	0.049882	0	0.000395406	0	0	0	0.000327174	0	0	0.00139597	0.00798568	0	0	2.48015e-05	0.368909	0	0
CTTTCGGAGTAGGTTA_7	0	0	0.037851	0	0.221297	0	0	0	0	0	0.443231	0.236957	0	0.000268164	0	0.00643096	0	0	0.00679577	0.0221411	0	0.00284716	0	0	0.0912154	0	0.000201076	0	8.63472e-06	0
CTTTCGGCAAATGGTA_7	0	0	0.129244	0	0.128376	0	0	0	0	0	0	0	0	0	0	0.87937	0	0	0	0	0	0	0	0.00425327	0.04007	0	0.0917985	0	0	0.00227034
CTTTCGGCAAGGCTTT_7	0	0	0.0307591	0	0.0300893	0	0	0.9153	0.0861624	0	0	0.0129779	0	0	0	0	0.0292037	0	0	0	0	0	0	0	0	0	0.00118528	0	0	0
CTTTCGGCAGTCGAGA_7	0.0105383	0.00642236	0.0139283	0.330913	0.000439347	0	0	0.405157	0.0261047	0	0	0.0174331	0	0	0.0250188	0	0	0	0	0.00149923	0	0.0128888	0	0	0	0	0	0	9.48751e-05	0
CTTTCGGCAGTGACCC_7	0.0973709	0	0.619713	0	0.249053	0	0.0588382	0	0	0	0.0347352	0	0	0	0	0.160321	0	0	0	0	0.00819753	0	0.00116988	0	0.0273635	0	0	0	0	0
CTTTCGGGTAGCTTTG_7	0	0	0	0.0115927	0	0.0581715	1.06327	0	0	0	0.251946	0	0.000990648	0	0	0.0206488	0	0.0279449	0	0	0	0	0	0	0	0	0	0	0	0
CTTTCGGGTATCAAGA_7	0.380785	0.131617	0	0.0641324	0	0	0.796182	0.019186	0	0	0	0	0	0	0	0	0.0421517	0	0	0	0	0.00682387	0.00479068	0.014056	0	0	0	0.00593199	0	0
CTTTCGGGTATGCAAA_7	0.0873791	0	0.767034	0	0	0	0.164848	0	0.00188514	0.0205115	0	0	0	0	0	0	0	0.0177443	0	0.00184108	0.00259654	0	0	0	0	0	0	0	0	0
CTTTCGGGTGATGGCA_7	0.0380629	0.471117	0.0101573	0	0.00657805	5.26597e-06	0.150068	0.00546753	0	0	0	0	0	0.00574851	0.00166958	0	0.0402346	0	0	0	0	0.00966192	0.000673676	0.0330239	0.00263451	0.00116548	0	0	0	3.18255e-05
CTTTCGGGTGTTATCG_7	0	0	0	0.00879718	0	0.863202	0	0.00135471	0	0.00874877	0.0457799	0	0	0	0	0	0.0267321	0	0.00180129	0	0	0.00198437	7.26077e-06	0.000174685	0	0	7.96323e-05	0	0	8.39798e-05
CTTTCGGTCGGACTGC_7	0	0	0	0	0.868036	0	0	0.00655726	0.00714483	0	0	0	0	0	0	0	0	0	0.0142497	0.0717188	0	0	0	0	0	0	0.000554682	0	0	0.000240281
CTTTCGGTCTAAACGC_7	0.22213	0	0.604344	0	0.0611997	0	0.15179	0	0.0267984	0.00252038	0	0	0	0.00374504	0	0.00120886	0	0	0	0	0	0	0.00131289	0	0	0	0	0.00779707	0	0
GAAACCTAGACCATTC_7	0.0110028	0	0.022057	0.328859	0.0143797	0	0	0.494856	0.0202194	0	0.00986774	0.0235357	0	0.0276539	0.00179509	0	0.020468	0	0.00772207	0	0	0	0	0	0	0	0.000388498	0	0	0
GAAACCTAGCAGAAAG_7	0	0	0	0	0.564406	0	0.37652	0	0	0	0.114344	0.108823	0	0	0	0.00956149	0.334131	0	0	0	0	0	0	0	0	0	0	0	0	0
GAAACCTAGTGCACCC_7	0	0.0230887	0	0.0319458	0	0.136015	0	0	0	0.655445	0.0339466	0	0	2.95791e-05	0	0.00443992	0.0203934	0	0	0	0	0.0228163	0	0.00288777	0	0.0111204	0	0.00178411	0	0
GAAACCTCAATAACCC_7	0	0	0	0	0	0	0	0	0.16148	0	0	0	0	0.251372	0	0	0	0	1.06998	0	0	0	0	0	0	0	0	0	0.000354838	0
GAAACCTCAGATAAAC_7	0	0	0	0	0	1.00125	0	0	0	0.0203073	0.17461	0.0966129	0	0	0	0.00172486	0.0654358	0	0	0	0	0	0	0	0	0	0	0	0	0
GAAACCTGTTCCTAAG_7	0.00259635	0.120457	0	0.441465	0.0318456	0	0	0	0	0.0747532	0.00338799	0	0.231808	0.0334065	0	0	0	0	0.0350383	0.000662749	0	0.00936089	0.000856608	0.0341151	0	0.000258083	0.000569485	0	0.000536553	0
GAAACCTTCGGACTGC_7	0	0	0	0	0.439927	0	0.400745	0	0.0236428	0	0	0.109731	0	0	0	0.00438715	0.511923	0.00454131	0	0	0	0	0	0	0	0	0	0	0	0.00408695
GAAATGAAGAGGCGGA_7	0	0	0.000417942	0	0.0960515	0	0.031689	0	0.253653	0.392557	0	0.0357949	0	0	0.0283425	0	0	0	0	0	0.0168933	0	0.000402331	0.00154498	0	0	0.00085002	0	0	0.000392436
GAAATGACACTTGAAC_7	0.0605322	0.379199	0	0	0.0210012	0.0230921	0.155445	0	0.0189601	0	0	0.0131483	0	0.00492587	0	0	0.108553	0.00021624	0.0273715	0	0	0	0	0.00592629	0	0	0	0	0	7.22092e-05
GAAATGACATTAGGCT_7	0	0.0823818	0	0.16542	0.0542657	0.00209222	0	0.00829817	0.308835	0.0126205	0	0	0	0.223637	0	0	0	0	0	0	0	0	0	0.0523651	0.00264118	0	0.0017766	0	0.00013726	0.000763583
GAAATGAGTCGCTTGG_7	0	0	0.00411998	0.00650707	0.0500704	0.471457	0.122421	0	0.020458	0	0	0	0.00790432	0.0322743	0	0	0	0.0242766	0	0	0.00470701	0.010456	0.000233391	0.00197137	0	0.000927398	0.00279733	0.00741052	0	0.0010102
GAAATGAGTGATATAG_7	0	0	0.599137	0	0.333843	0	0	0	0	0	0	0	0	0	0	0.164165	0	0	0	0	0.122302	0	0	0	0.111005	0	0.0140671	0	0.0204788	0.00312015
GAAATGATCCCGAGAC_7	0	0.157143	0.0191569	0	0.0250305	0.0386866	0	0.379935	0.0603835	0.00318373	0.0088949	0	0	0.0482512	0.015738	0	0.00997775	0.000970304	0.00297451	0	0.0108188	0.00252126	0.00319689	0	0	0.00110651	0.000882449	0	0	0
GAAATGATCCTAAACG_7	0	0	0	0	0.017136	0.0158274	0.0754706	0	0.249784	0	0	0.97616	0	0	0	0.0052814	0	0.00296797	0	0	0	0	0	0	0	0	0	0	0	0
GAAATGATCCTCTTTC_7	0	0	0	0.0749685	0	0	0	0	0	0.0363982	0.000879374	0	0.0111797	0	0	0.00491567	0	0	0	0	0	0.908278	0.0668322	0	0	0.0221977	0	0	0	0
GAACACTCAATGGCCC_7	0	0.0544109	0.00375354	0.136304	0.0840401	0	0	0.0504183	0.134023	0	0	0.0226176	0	0.0223225	0.000592995	0	0	0	0.0186621	0.0021827	0.00292237	0.30015	0	0	0.00132856	0.00890008	0.000299891	0	0	0.000775018
GAACACTCAGATTTCG_7	0	0.000366424	0	0.0041255	0.138268	0.171601	0.0133013	0.0547302	0.0297667	0.0573814	0.0325905	0.0642044	0.338493	0	0	0	0.000870488	0.0255421	0	0	0	0	0.00333429	0	0	0	0	0	0	0
GAACACTGTCATGCAT_7	0	0.146494	0.00443685	0.421912	0.0127064	0.0664214	0	0.186659	0	0.0397292	0	0.00520301	0.0364018	0	0.0114488	0	0.00555276	0	0.00605231	0.000976365	0	0.00208054	0.00258633	0	0	0	0	0	4.27572e-05	0
GAACACTGTGCAATGG_7	0	0	0	0.103168	0.0526336	0.0234633	0.0221222	0	0	0	0	0	0.789792	0.0681703	0	0.000742004	0.0236418	0.0150468	0	0	0	0	0	0	0.00265262	0	0	0.00107771	0	0
GAACACTGTGTTTCTT_7	0	0.0191641	0.00888353	0.0321821	0	0.136787	0	0	0	0.58551	0	0	0.0250276	0.0132368	0	0	0	0.00415868	0.000112584	0.00154545	0	0.00144133	0.00172043	0.00285011	0	0	0.000215262	0.00193446	5.51269e-05	0
GAACACTTCCATAAGC_7	0.0774263	0	0.769946	0	0.161199	0	0	0	0	0	0.0231155	0	0	0	0	0.0507628	0	0	0	0	0	0	0.00307964	0	0.0160709	0	0	0	0	0
GAACACTTCCTCTGCA_7	0	0.0073653	0	0.120345	0	0	0	0.00211227	0.747975	0	0	0	0	0.0592519	0	0.0020133	0	0	0	0	0	0.0146795	0.00171515	0	0	0	0.00190432	0	0	0
GAACACTTCGATGCTA_7	0.244818	0.0888225	0.10783	0.0307503	0.0497081	0	0.0458453	0	0	0.0126737	0	0	0	0.105698	0	0	0	0.0480263	0.00150056	0	0.00793843	0	0.000822391	0.0205516	0	0	0.00127898	0.000482826	0	0.000817
GAACGTTAGCTGGCTC_7	0	0.0226867	0	0	0	0.653783	0	0.0223232	0	0	0	0	0	0	0.00241631	0.00165879	0	0	0	0	0	0	0	0.233389	0.00448821	0	0	0	0	0.000434587
GAACGTTAGTCTACCA_7	0	0	0	0.177796	0.00953521	0	0	0.113718	0.000231027	0.110087	0	0.00788249	0.219696	0.0115083	0.0163625	0	0	0	0.0117647	0	0	0.00100309	0	0	0.00739655	0.293474	0.00464512	0	0.00906097	0
GAACGTTCAACCGACC_7	0	0.00601178	0	0	0	0.0955928	0	0.0648775	0	0	0	0.535218	0	0	0	0	0	0	0	0	0	0.000636004	0.000989683	0	0.013621	0.00129686	0	0	0	0
GAACGTTCACTTACAG_7	0	0	0	0	0	0	0	0	0.0254457	0	0	0	0	0	0	1.21441	0	0.0308845	0	0	0	0	0	0.00673448	0	0	0.150036	0	0.000172741	0.00038191
GAACGTTCAGCTGTGC_7	0	0.3573	0	0.0898521	0.0137252	0.0399101	0	0.200537	0.011914	0.075277	0.00161952	0	0.0380688	0.0157845	0.00611334	0	0	0	0	0	0	0.014582	0.00238486	0.00634459	0	0	0.000640374	0	0	0
GAACGTTTCCCGTTCA_7	0	0.000447597	0.00191675	0	0	0	0	0	0	0.781569	0	0.00402222	0	0.0643982	0.172547	0	0	0.000963187	0	0	0	0	0.00848076	0	0.0128017	0	0	0.000252616	0.000570192	0.0124595
GAACGTTTCGCCGATG_7	0	0.0260981	0	0	0.464008	0.00987997	0.00207467	0.00498909	0	0.00846792	0.0379045	0	0	0.0318222	0.00238223	0	0.154212	0	0	0.0208472	0.00152318	0	0	0.00312344	0	0.000884086	0	0	0	4.50405e-05
GAACTGTAGGGAGTTC_7	0	0	0	0	0.0185836	0	0	0.570444	0.222267	0	0	0.0541143	0.20243	0.0252602	0	0	0	0.0433474	0.0363988	0	0	0	0	0	0.0643276	0	0.000641038	0	0	0.00608348
GAACTGTCAACTCCAA_7	0.0448813	0.176889	0.0018011	0	0.0442059	0.0147404	0.304862	0	0.0710694	0.0288742	0	0	0	0	0.0204935	0.00128757	0	0	0.00509181	0.000679509	0.00291134	0.00494981	0.00120717	0.0116099	0.00222947	0.000557996	0.00107831	0	0	0.000871024
GAACTGTGTTGTCATG_7	0.112215	0.374182	0.00573778	0	0.0498693	0	0.225012	0.00236589	0.0140328	0	0	0	0	0.00383373	0.000229914	0	0	0	0.00343147	0	0	0.00201508	0	0.00406573	0.00152377	0	0	0	0	0.000355344
GAACTGTTCCATCGTC_7	0	0.0285829	0.233775	0	0.0368501	0	0.0188982	0	0.116851	0.00332419	0	0	0	0.0205906	0	0	0	0.44969	0	0	0.00143709	0	0	0	0	0	0.00154072	0	0	0.00359967
GAAGAATAGAGTTCGG_7	0.00406662	0.0121216	0	0	0.253566	0	0	0.0185306	0	0	0.0481114	0.0748008	0	0	0.000316694	0.00126353	0	0	0.0039416	0.321269	0	0	0.0123257	0	0	0	0.00153601	0	0	0.000207693
GAAGAATAGTGCCTCG_7	0	0	0.0191316	0	0.0850543	0	0	0	0.237901	0.290361	0	0.0497946	0	0	0.12949	0	0	0	0	0	0.0123568	0	0.00199447	0.099818	0	0	0	0	0	0.00262901
GAAGAATCACATTGTG_7	0	0.00674917	0	0	0	0	0	0.0404777	0	0	0	0	0.00965664	0	0.872035	0	0	0	0	0	0	0	0	0	0	0	0	0	0.000114368	0.0109058
GAAGAATCACGCGCAT_7	0.147214	0	0.699287	0	0.113477	0	0	0	0	0	0	0.0162159	0	0	0	0.0031619	0	0	0.0042871	0	0.000171415	0	0	0	0	0	0	0	0	0
GAAGAATCACTAGGCC_7	0	0.413319	0	0.0942343	0	0.0915645	0.100512	0	0	0.0658937	0.00033632	0	0.0807443	0.0275345	0	0	0	0	8.58972e-05	0	0	0.00418566	0.00144436	0.0159846	0	0	0	0	0	0
GAAGAATCAGAGAGGG_7	0	0.30214	0	0.110921	0.00688366	0.179434	0	0.100374	0.00227307	0.0176049	0.0106696	0	0.0367691	0.00014149	0.000871415	0.0087171	0	0.000944798	0	0.00200438	0	0.00686161	0.000893711	0.00122362	0	0	0	0	0.000221982	0
GAAGAATCATGGAACG_7	0.0140031	0.120644	0.0251852	0.00063707	0.0456302	0.00118265	0	0.0647597	0.403249	0.00180808	0.000850668	0	0.00947855	0.102991	0.00144753	0	0	0.00915416	0	0	0	0	0	0.00121089	0	0	0.00266497	0	0	0
GAAGAATGTAGTCTTG_7	0.214962	0	0.445403	0	0	0	0.0847797	0	0.0628448	0.0322905	0	0	0	0.0146861	0	0	0	0.100736	0.000532728	0	0	0	0.0052326	0	0	0	0	0	0	0
GAAGAATGTGTTCCTC_7	0.00261208	0	0	0	0.000783391	0.00849679	0	0	0.00845662	0.0174449	0	0	0.0238754	0.0446653	0	0.0127744	0	0	0	0	0.00395975	0.643714	0.110597	0	0	0.0380605	0	0	0	0
GAAGAATTCAAGGAGC_7	0	0.265349	0	0.219631	0	0.0414933	0.000194786	0	0	0	0	0	0	0.0117747	0.00850312	0	0	0.00176819	0	0	0	0.225164	0	0.00878884	0	0.00324281	0	0	0.000625725	0
GAAGCCCAGCACGGAT_7	0	0.00595548	0.00292934	0	0.137309	0	0	0.0122123	0	0	0.0100586	0.0299326	0	0	0.00408366	0.000465166	0.165745	0	0.000745025	0.332618	0	0.00108653	0.00327865	0	0.00337107	0	0.00016724	0	0	0.000351022
GAAGCCCAGTCACAGG_7	0	0.00215809	0.0115088	0	0.014604	0.0362577	0.00452205	0	0.0682724	0.701014	0	0.00733299	0.0212157	0.032741	0.000297861	0.000545877	0	0.0066918	0	3.4601e-05	0.00343983	0	0.00290597	0	0	0	0.00073682	0	0	0
GAAGCCCAGTGGACTG_7	0	0.295314	0.0174674	0.0970513	0.0963254	0.0629456	0	0.144208	0	0.0473446	0.00767915	0	0.0171724	0	0.0129835	0	0	0	0.0280402	0.00970573	0	0	0	0.0197496	0	0	0.00254646	0	0.00017632	0
GAAGCCCCATCAGTGT_7	0.00355136	0	0.000674819	0.981803	0.0031822	0	0	0.00591695	0	0	0.0121069	0	0	0	0	0.000787804	0	0	0.00576632	0.00265976	0	0	0	0	0.000638005	0	0	0	0	0
GAAGCCCGTGCCTGCA_7	0	0.00813238	0.00738305	0.0181537	0	0.791227	0	0.0250753	0	0	0.0302031	0	0	0	0	0.010174	0.0209399	0	0.00332997	0.00655665	0	0	0	0	0	5.5355e-05	0	0	0	0
GAAGCCCGTTTCGTAG_7	0	0	0	0	0	0	0	0	0	0	0	0	0	0	0	0	0.032004	0	0	0	0	0.393678	0.96396	0	0	0	0	0	0	0.039977
GAAGCCCTCCGATAAC_7	0.211739	0	0.352605	0	0.241949	0	0.0292577	0	0	0	0.0472514	0	0	0	0	0.287256	0	0	0	0	0	0	0.00103009	0	0	0	0	0	0	0
GAAGCGACAAGCCATT_7	0.308387	0	0.549154	0	0.112112	0.00754925	0.0846185	0	0	0	0.0063546	0	0.00594543	0	0	0.0602693	0	0	0	0	0	0	0	0	0	0	0	0	0	0
GAAGCGATCATGGCCG_7	0	0	0	0.686768	0	0	0	0.163985	0.00214502	0.0085594	0.00419879	0.031722	0	0	0.0185983	0	0.00470783	0	0	0.00686342	0	0	0.00259691	0	0	0	0.000274482	0	0	0
GAAGCGATCTCTCTAA_7	0.00404394	0.0176075	0.00623479	0.94398	0.0165603	0	0	0	0	0.00123487	0.00200814	0	0	0	0	0	0	0.00574028	0	0	0	0	0	0	0	0.00968313	0	0	0	0
GAAGGACAGCACACCC_7	0	0	0	0.00340128	0.000574824	0	0	0	0	0	0	0	0	0.00199228	0	0	0.00629351	0	0.00317518	0.000717184	0	0	0.687257	0.0043793	0	0	0.330703	0.000103764	0	0
GAAGGACAGCGCCTAC_7	0	0	0	0	0	0	0	0	0	0	0	0	0	0	0	0	0	0	0	0	0	0	0	0	0	1.5559	0	0	0.153497	0
GAAGGACCACAGTCGC_7	0.275772	0	0.579261	0	0.0924859	0	0.093155	0	0.0133817	0.00185638	0	0	0	0	0	0	0	0	0	0	0	0	0.00070729	0	0	0	0	0	0	0
GAAGGACCATCCTTCG_7	0	0.0132862	0	0	0	0.0434285	1.25601	0	0	0	0.163079	0	0.00281339	0	0	0.0204904	0	0	0	0.000879315	0	0.00085549	0	0.000597949	0	0.00779607	0	0	0	0
GAAGGACGTATGGAAT_7	0	0	0	0.166674	0.0762415	0	0	0	0.518941	0	0	0	0	0.361536	0	0	0	0	0	0	0	0.003712	0	0	0	0.000229518	0.00117055	0	0	0
GAAGGACGTCGTTTCC_7	0.707517	0	0.0372353	0	0.082411	0	0.156149	0	0	0	0.0201933	0	0	0.0422993	0	0.0814019	0	0	0	0	0	0	0.00317841	0.00114985	0	0.00487366	0	0	0	0
GAAGGACGTGTTACTG_7	0	0	0.012431	0.00159337	0.0383513	0.0474988	0.079571	0	0	0.035517	0.519527	0	0.00335923	0.0456907	0	0.0025937	0.0540832	0.00658926	0	0	0	0	0	0.00281836	0.00866611	0	0.00020297	0	0	0
GAAGGACTCCCTTGGT_7	0	0.157267	0	0.0707972	0.119693	0	0	0	0.230222	0	0.0100222	0	0.114894	0.14985	0	0	0	0	0.096288	0.0034342	0	0.000759353	0.00246187	0.0900627	0	0.018259	0.000916469	0	0	0
GAAGGACTCGGCAGTC_7	0	0.136662	0.243465	0	0	0	0	0.0264858	0	0	0	0.00298105	0	0.000626527	0.0108046	0.0941055	0	0	0	0	0.392062	0	0.000272548	0.0102784	0.0844014	0.0177174	0.00485927	0	0.0124395	0
GAAGGGTCAACCAATC_7	0.0271228	0.488209	0.00627851	0	0.0877988	0	0.120038	0	0.00695149	0	0	0	0	0.0128462	0.000835583	0	0.0059438	0	0	0	0.00227424	0.00627738	0	0.00311655	0.0026127	0.00188592	0	0	0	0.000365139
GAAGGGTGTACAAGTA_7	0.533018	0.19262	0.0576838	0	0.0573522	0	0.0870695	0	0.0174836	0	0	0	0	0	0	0	0	0	0	0	0	0.000284862	0.000597918	0	0	0	0	0	0	0
GAAGGGTTCTCTTGCG_7	0.29114	0.0930485	0.0410386	0	0.101837	0.0168436	0	0	0	0	0	0	0	0.0625438	0.0051824	0	0	0.124405	0.00581727	0	0.0194874	0.0073792	0.00124129	0	0	0	0	0.00524036	0	0.000545483
GAAGTAAAGCAAGTCG_7	0.0132292	0.113674	0.00870966	0.000293138	0	0.419016	0.0718087	0.00494354	0	0.000448544	0	0	0.00618772	0.0271218	0.00145306	0	0	0	0.00238225	0	0.0181213	0.00226577	0	0.0075705	0	0.0029996	0.000633223	0	0.000297325	4.12497e-05
GAAGTAAAGGTGCATG_7	0.511286	0	0.199246	0	0.127396	0.00136663	0.028984	0	0	0	0	0	0	0.00211883	1.57095e-05	0	0.0102681	0	0.00532785	0	0	0.00267833	0	0	0.00207108	0.00131286	0.00037156	0	0	0.00139734
GAAGTAACACTTGACA_7	0	0	0.000894454	0.00649824	0.330986	0.0148627	0.364204	0	0	0.00970525	0.134792	0	0.0160747	0	0	0	0	0	0	0	0	0	0	0.00274322	0	0.00262633	0	0	0	0
GAAGTAAGTAGCGTTT_7	0.0302229	0.0392645	0.00313428	0	0.0086138	0.670795	0.0680463	0.0152667	0	0	0	0	0	0.0121813	0.00483145	0.00180896	0	0.00681124	0	0	0.007155	0.00120769	0.000972047	0.00241103	0.00427661	0.000215578	0	0.00137326	0	4.52939e-05
GAAGTAAGTGCACGCT_7	0	0.0161186	0	0.895461	0.00130066	0.0177944	0.0131379	0	0.00225857	0	0	0	0.00127063	0	0	0	0	0	0	0	0	0.0231464	0	0	0	0	0	0	0.000121462	0
GAAGTAATCACTTATC_7	0	0.389144	0.00664664	0	0.0227579	0.0192358	0.151683	0.000115377	0	0	0	0	0.000548194	0.00281403	0.000899494	0	0.105582	0	0	0	0	0.00404454	3.64752e-05	0.0153843	0	0.00118167	0.000243436	0	0	7.01087e-05
GAAGTAATCTACTGCC_7	0.242234	0	0.600678	0.0594894	0.0386957	0	0.345016	0	0	0	0	0.0981975	0	0	0.0018483	0.0310637	8.53827e-05	0.0192387	0	0	0	0	0	0	0	0	0	0	0	0
GAATAGAAGGCATGCA_7	0	0.0976181	0	0.452045	0	0	0	0.16608	0.00682206	0	0.0130107	0.00710755	0	0	0.00219902	0	0	0	0	0.00575001	0	0.388614	0	0	0	0	0.00108284	0	0	0.00120972
GAATAGAAGTGTACAA_7	0	0.0429737	0	0.0336278	0	0.157231	0	0	0	0.59328	0	0	0	0	0	0.000787067	0	0.0165904	0.0502455	0	0	0	0	0.00773314	0.000450942	0.000869751	0	0.000798338	0.000314505	0
GAATAGACAACAAGAT_7	0	0	0.0229864	0	0.0729604	0	0	0	0.0622844	0.311169	0	0.0439478	0	0.318308	0.0927477	0	0	0	0	0	0.187152	0	0.000227594	0	0.00484794	0	0	0	0	0.00381751
GAATAGACAAGGATGC_7	0	0	0	0	0	0	0	0	0	0	0	0	0	0	0	0	0	0	0	0	0	0	0.441901	0.00239901	0	0	0.685915	0	0.000751194	0
GAATCACAGCCTCCAG_7	0	0.00526848	0.914658	0	0.200849	0	0	0	0	0	0	0	0	0	0	0.0660606	0	0	0	0	0	0	0	0	0.0482331	0	0.00147567	0	0	0
GAATCACAGGCAGGGA_7	0.197244	0.108039	0.00254302	0.0203808	0.0702625	0	0.0636815	0.0302522	0.00351272	0	0.00594525	0	0.00517626	0.0229902	0.00155823	0.00547106	0.0691015	0.0268565	0	0.000574631	0	0	0	0.0514554	0	0.0294369	0.00310746	0.000953851	0	0.000378858
GAATCACAGGCTGGAT_7	0.580442	0	0.135968	0	0.117659	0	0.163444	0	0	0	0	0	0.00604445	0	0.0015344	0.0601346	0	0	0	0	0	0	0.00229121	0	0	0	0	0	0	0.00245248
GAATCACAGTAGTCTC_7	0.45188	0.0506837	0.180976	0	0.104766	0	0.06553	0	0.0628202	0.00198763	0	0	0	0.000877132	0.000322186	0	0	0.00551954	0	0	0	0	0.000436563	0	0	0	0.000295615	0	0	0.000130552
GAATCACCAATAACGA_7	0	0	0	0	0.0453386	0.0106141	0.113232	0	0.204517	0.452475	0	0.0518657	0	0.00904961	0.0371677	0	0	0	0.00118512	0	0.0165205	0	7.44834e-05	0	0	0	8.28639e-05	0	0	0.00709822
GAATCACGTCGCTTAA_7	0	0.00420556	0	0.00154212	0.606518	0	0	0.00445773	0	0	0	0	0	0.0248116	0	0	0.0592807	0	0	0.157354	0	0.00166752	0.000241138	0.00106875	0	0	0	0.00141195	0.000277001	0.000349906
GAATCACTCACTGTCC_7	0	0.265381	0	0.1268	0.00146863	0.0318585	0	0.255466	0.00393008	0.0840383	0.0148793	0	0.0521685	0.00788625	0	0	0	0	0	0.00183223	0	0.00445638	0.00345238	0.000741356	0	0	0	0	0	0
GAATCACTCCACACAA_7	0.730634	0	0.0153959	0	0	0	0.0844108	0	0	0	0.0299124	0.000401334	0	0.0702008	0.000942328	0.0891434	0.0256958	0	0	0	0	0.00848544	0	0	0.0174933	0	0	0	0	0
GAATCACTCTTGAGCA_7	0	0	0	0	0.0901658	0.539128	0.195612	0	0.0558226	0.02326	0	0.0252739	0	0.0101344	0.00240111	0	0	0.0121729	0	0	0	0	0.00131715	0	0	0	0.00025618	0	0	0
GAATCGTAGAACCCGA_7	0.0389935	0.0144327	0.0201564	0	0.0564311	0.530993	0	0.059551	0	0	0	0	0	0	0.0203789	0	0	0.00199527	0.00289802	0	0.0142189	0	0.00545128	0.010344	0.000774214	0	0	0.00186516	0	0
GAATCGTAGGTCGTAG_7	0	0.0221544	0	0.201606	0.0653391	0	0	0	0.0903551	0.0203109	0	0	0.0373619	0.0554404	0.000838342	0	0	0.0196311	0.00269035	0	0.00228189	0.400884	0	0.0345515	0	0.0212779	0	0.00211049	0	0
GAATCGTCAGACGCTC_7	0	0.071994	0	0.214071	0.0499424	0	0.015445	0	0.175335	0.0257056	0	0	0	0.0967165	0	0	0	0	0	0	0.0190016	0.239929	0	0	0	0.0106385	0	0	0	0
GAATCGTGTCCACATA_7	0.360352	0	0.464999	0	0.111348	0	0	0	0.0428595	0	4.93118e-05	0.00640492	0	0.0261157	0	0	0	0.00435167	0	0	0	0	0	0.00106322	0	0	0	0	0	0
GAATCGTGTCGTGATT_7	0	0.506857	0	0.0782012	0.00667936	0.166785	0	0.0749923	0	0.0141425	0	0	0.0323355	0	0	0.0014267	0	0	0	0.00209461	0	0.00793932	0.00761326	0.00938164	0	0	0	0	0	0
GAATCGTTCGAACACT_7	0.596824	0.0743917	0.0928941	0	0.133824	0.00294029	0.0512506	0	0.0152775	0	0	0	0	0	0	0	0.00759467	0	0.00195204	0	0.00315321	2.68307e-05	0.000208098	0.000222734	0	0.00111302	0	0	0	0.000123267
GACACGCAGAATTTGG_7	0	0	0.00724064	0	0	0	0	0	0	0	0	0	0	0	0	0.847133	0	0	0.000145274	0	0.419939	0	0	0	0.0243356	0	0.0390305	0	0	0.00231753
GACACGCAGATAGTGT_7	0.137268	0	0.622819	0	0.258901	0	0	0	0	0	0.00973113	0	0	0	0	0.122906	0	0	0	0	0	0	0.00433411	0	0.0127597	0	0	0	0	0
GACACGCCAAACCGGA_7	0	0	0.184	0	0.281763	0	0	0	0	0	0	0	0	0	0	0.737171	0	0	0	0	0	0	0	0	0.0377677	0	0.0360593	0	0	6.45621e-05
GACACGCGTACCAGAG_7	0	0	0.0256943	0.0612325	0.000326611	0	0	0	0.57619	0	0	0.00772914	0.0227391	0	0.00213442	0.00150699	0	0	0.0244024	0	0	0	0	0.351275	0	0	0.00211263	0	0	0
GACACGCTCATAAGGA_7	0.192454	0	0.64779	0	0.0427981	0	0.10749	0	0	0.0159651	0.0151489	0	0	0	0.00327903	0	0	0	0.00304617	0	0	0	0	0	0	0.00274975	0	0	0	0
GACACGCTCCAAGGGA_7	0.0104396	0	0	0	0	0.0498328	0	0	0	0	0	0	0	0	0	0	0	0	0	0	0	0	0.318141	0	0	0.000549926	0.567236	0	0.00289222	0
GACACGCTCCTCTTTC_7	0	0	0.0228477	0	0.263691	0.187204	0	0	0.124393	0.048143	0	0.127594	0	0	0	0	0	0	0	0	0.00389691	0	0	0	0	0	0	0	0	0
GACAGCCCACACCAGC_7	0.00298918	0.0122033	0	0	0	0.0276512	0.0404525	0.0316951	0.0590093	0.00343488	0.00960027	0.00230311	0	0	0.548241	0.00776427	0	0	0.00137478	0	0	0.00183864	0	0.000689461	0.00848267	0	0.00485904	0.000818056	0.000127968	0.0311071
GACAGCCCACATGAAA_7	0.344441	0.30347	0.0018702	0	0.0119537	0.00371587	0	0	0	0	0	0	0	0.117728	0.00136457	0	0	0.0750291	0	0	0.00716447	0	0.00134163	0.000882275	0	0	0.00134601	0.000122188	0	2.33985e-05
GACAGCCCAGATCCAT_7	0	0.0239674	0	0	0	0	0	0	0.72898	0	0	0.0614201	0	0.211669	0.0100351	0	0.0213271	0	0	0	0	0	0	0	0.019835	0	0	0	0	0.0016592
GACAGCCCATACTGTG_7	0.508967	0	0.106583	0	0.0682402	0	0.201988	0	0	0	0.0279312	0.0224916	0	0	0.000559846	0.196857	0	0	0	0	0	0	0.0108583	0	0	0	0	0	0	0
GACAGCCTCTCTGAGA_7	0	0	0.000468533	0	0	0	0	0.452423	0.0963671	0	0	0	0.47876	0	0.0331554	0	0	0	0.0208507	0	0	0	0.00176744	0	0.0120409	0	0.00272828	0.00469013	0.00774333	1.1372e-05
GACATCACATGCGGTC_7	0	0	0.0169229	0	0.0696911	0.00756128	0.0583353	0	0.271939	0.105072	0	0.0657947	0	0	0.220295	0	0	0	0.00306339	0	0.00103379	0	0	0.0140302	0.00749434	0	0.000582807	0.00197732	0.000217628	0.00612876
GACATCAGTACAGGTG_7	0.284297	0	0.485377	0	0.140272	0	0.0513075	0	0	0.00171237	0.00975146	0	0.00567693	0	0	0.0417827	0	0	0	0	0	0	0.000930485	0	0	0	0	0	0	0
GACATCAGTCAGGAGT_7	0	0.0507144	0	0.00510369	0.109034	0.0472513	0	0.369417	0.0578335	0	0	0	0	0.020915	0.115927	0	0.0352842	0	0	0	0.0362115	0.00420631	0	0.00258224	0	0	0.0014649	0.00762701	0	0.00954705
GACATCAGTCAGTCCG_7	0	0.00442361	0	0.00599536	0	0.496026	0	0.0702937	0	0.00348202	0.139823	0.206443	0	0	0.00862042	0.00511741	0.00581457	0	0	0.00218071	0	0	0	0	0	0	0	0	0	0.0110954
GACATCAGTGTTACTG_7	0	0	0.00588855	0	0.0482941	0.515775	0.0594141	0	0.111409	0.0881108	0.0493986	0.194849	0	0.0164275	0	0	0	0.0306512	0	0	0.00195952	0	0	0	0	0	0	0	0	0
GACATCAGTGTTCAGT_7	0	0.0248894	0	0.0237451	0	0.0824786	0.144365	0	0	0.0564788	0.159619	0	0.0156571	0.000854167	0	0.00242909	0.350843	0.00962705	0	0	0	0	0	0.00439631	0	0	0	0	0.000715828	0
GACATCATCATTGTGG_7	0	0	0.012449	0	0	0.00768092	0	0	0.209392	0	0	0	0.628953	0.231249	0.00486574	0	0	0	0	0	0	0	0.0110251	0	0	0	0	0	0	0
GACATCATCGGATTAC_7	0	0	0	0	0	0.0394948	0.0193533	0.22479	0.145801	0.017503	0.0507378	0	0.173418	0	0.026169	0.00225915	0.132159	0	0	0	0	0.00231339	0.00380002	0	0.0668845	0	0	0	0	0.00273017
GACCAATAGTGCAACG_7	0.094098	0.229824	0.0248819	0	0.0484647	0.00159607	0.302311	0.00777008	0.00442455	0	0	0	0	0	0	0	0	0	0.00326998	0	0	0.00316462	0.000107983	0.0927895	0	0.000196949	0.000294494	0	0	0.00025089
GACCAATCACAGAAGC_7	0	0.0170774	0	0	0.117773	0	0	0.0122977	0	0	0.0388737	0.0277423	0	0	0.0106111	0	0.143803	0	0.00191787	0.409997	0	0	0.006238	0	0	0	0	0	0	0.000130548
GACCAATCACAGTATC_7	0.255662	0	0.613028	0	0.130453	0	0.0618167	0	0.00721575	0	0	0.00891077	0	0	0	0	0	0	0	0	0	0	0	0	0.00762962	0	0	0	0	0
GACCAATCAGCATCTA_7	0	0.130167	0.00283248	0.0450813	0.00334251	0	0.00239721	0.441111	0.021156	0.0434195	0.00673334	0.00841654	0.0111356	0	0.0104433	0	0	0.000779267	0.00106871	0.00304879	0	0.0103039	0.00430896	0.000813771	0	0	0.00128411	0.00111147	0	0.00298083
GACCAATCATCATCCC_7	0.410231	0.0732862	0.0476468	0	0.0420553	0.00960585	0.00971751	0	0	0.000410609	0	0	0	0.140133	0.0131261	0	0	0.111704	0	0	0	0	0	0.00257866	0	0	0.00267252	0	0	0
GACCAATGTCTCTCCA_7	0.501572	0	0.128226	0	0.0493176	0.0329959	0.0830367	0	0	0	0	0	0	0	3.6871e-05	0.0909114	0	0	0	0	0	0.0144033	0.003879	0.00294751	0	0.00313449	0	0.0388433	0	0
GACCCAGAGTTACTCG_7	0	0.00618094	0	0.0201844	0.0149268	0.011024	0	0	0	0.00501745	0	0	0.000837213	0	0	0.00515022	0	0	0.00516769	0.903963	0.000247917	0.000115382	0	0	0	0.000330077	0.00263407	0	1.7056e-05	0.00010827
GACCCAGCAAAGCACG_7	0.477671	0	0.218935	0	0.136909	0.00133082	0.057948	0	0.00320601	0	0	0	0	0.0099777	0.000528823	0.00609254	0.00755332	0	0.00188683	0	0	0	0	0.00140816	0	0.000896944	0	0	0	0.00015868
GACCCAGCAACGACTT_7	0	0.11142	0	0.497733	0.0604664	0.0660426	0	0	0	0	0	0.0126372	0	0.0179486	0.0145709	0.00303081	0	0	0	0	0.0120287	0	0.0110831	0	0	0	0	0	0	0
GACCCAGCAACTTGCA_7	0.069005	0.106146	0.0529846	0	0.0425112	0.00879608	0.0133025	0.0251121	0.0353998	0	0	0	0	0.0533347	0	0	0	0.280874	0.0250926	0	0.00715198	0.00415071	0	0.00312207	0.00815419	0	0	0.00372863	0	0
GACCCAGCAGAATCGG_7	0	0.00191415	0	0	0.0260408	0	0	0	0	0.0961389	0	0	0	0.0169512	1.0162	0.00277556	0.00449964	0	0	0	0	0.010247	0.00102015	0	0	0	0.000184081	0	0	0.0144999
GACCCAGCAGTTCCAA_7	0.369067	0.219924	0.0407894	0	0.0366282	0.0158403	0.0153511	0	0	0	0	0	0	0.0592097	0.00101005	0	0	0.0366179	0	0	0.00209418	0	0	0.00450284	0	0	0.0012555	0.0207518	0	0.000124384
GACCCAGTCGTCGCTT_7	0.311099	0.0868754	0.0631891	0	0.128491	0	0.0293065	0.00100293	0.0152206	0	0	0	0	0.058835	0.00480899	0	0	0.0486116	0.00830839	0	0.0124079	0	0	0	0	0.00303979	0.00333341	0	0	0.000657394
GACCCTTAGATGGGCT_7	0	0.0107647	0.00735805	0.00933314	0	0.121986	0.035447	0.0023311	0.020049	0.385561	0	0.00339323	0.0117344	0.06808	0	0.000812158	0	0.019749	0	0.00322474	0	0	0.00168587	0.00395691	0	0	0	0.00073172	0	0
GACCCTTAGCTGTTAC_7	0	0.535548	0	0.0377034	0	0.0265599	0	0.0449689	0	0.0434157	0.00197522	0	0.0234805	0.00188234	0	0.00334865	0	0.0111963	0	0	0	0	0.000597542	0.18734	0	0	0	0.000567727	0.00265115	0
GACCCTTCAAATCCCA_7	0	0	0	0.0776522	0	0	0	0	0.747656	0	0	0	0.167353	0.0956427	0	0	0	0	0.00425702	0	0.0062242	0	0	0	0	0.021998	0	0	0	0
GACCCTTCATTCTCCG_7	0	0	0	0	0.955778	0	0	0.00306856	0	0	0	0.0591233	0	0	0.00293873	0	0	0	0.00656423	0.00691219	0.0166448	0.00160496	0.00166643	0	0.00324319	0	0.00078357	0	0	0.000626809
GACCCTTTCGATTGGT_7	0.07787	0	0.782189	0	0.12122	0	0.0558677	0	0	0	0	0.016299	0	0	0	0.00560294	0	0	0	0	0	0	0	0	0.110476	0	0	0	0	0
GACCCTTTCTCCAAGA_7	0.0560964	0.265073	0.134674	0.0527048	0.0559207	0.0876208	0	0.0605185	0	0.0486028	0	0	0.042164	0	0	0.0232623	0	0	0	0	0	0.00303407	0	0.00781046	0	0	0	0	0	0
GACCGTGAGCACGTCC_7	0.136279	0.355745	0	0	0.0191089	0.00656405	0.20445	0.00504735	0.00246031	0	0	0	0.00223494	0.0026634	0.000248676	0	0	0	0.0070991	0	0	0.00346507	0.000540145	0.00929376	0	0.000640713	0.000714411	0	0	0.000790517
GACCGTGCAGAACTCT_7	0.420361	0.0727286	0.168136	0	0.110463	0.0206401	0	0.00045967	0.0653325	0	0	0	0	0	0.00308116	0	0	0.00950468	0.0144974	0	0	0	0.00165284	0.000445754	0	0.000931586	0	0	0	0
GACCGTGGTAGACAGC_7	0	0	0.0304422	0	0.00609011	0	0	0.014566	0.0117593	0	0.0122013	0.00699733	0	0	0	0	0	0	0.00163677	0	0	0.798453	0.0106675	0	0.00152769	0	0.00382075	0	0	0
GACCTTCTCGCACGGT_7	0.588344	0.0531697	0.165274	0	0.0827471	0.0109529	0.0648578	0	0	0	0	0	0	0.00775848	0	0.00650254	0.000481303	0	0	0	0	0	0	0	0	0	0.00210188	0	0	0
GACCTTCTCTCCGTGT_7	0	0	0.0231052	0	0.130418	0	1.24799	0	0	0	0.22025	0	0	0	0	0.0343122	0	0	0	0	0	0	0	0	0	0	0	0	0	0
GACGCTGAGTTAACAG_7	0.681743	0.00102842	0.124228	0	0.0729428	0.000114369	0.0310264	0	0.0167208	0	0	0	0.00330562	0	0	0.012387	0	0	8.67306e-05	0	0	0.00296652	0	0	0	0	0	0.000638412	0	0
GACGCTGCAAGGCAAC_7	0	0	0	0	0	0	0	0	0	0	0	0	0	0	0	0	0	0	0	0	0	0	0.733979	0	0	0	0.325417	0	0	0
GACGCTGGTCGCTGCA_7	0.373838	0.0516068	0.194813	0	0.023292	0.00489902	0.0741525	0	0.054705	0.0143587	0	0	0	0	0	0	0	0.0196549	0.00869853	0	0	0	0.00576702	0.00016406	0	0.00155467	0	0.0104285	0	0
GACGCTGGTGTTACTG_7	0	0.0154161	0.0456047	0.00956509	0	0.0278294	0.453278	0.0129361	0	0	0.100304	0	0	0.00356836	0	0.00926	0	0	0	0	0.162894	0	0.00207144	0	0	0	0	0	0	0
GACGCTGTCCGTGTCT_7	0.0320351	0.0390587	0.0219981	0	0.0223568	0.00274025	0.302415	0	0	0.00754744	0	0	0.00496501	0.00394708	0.00280675	0.0124168	0	0	0	0.00176553	0	0.0745576	0.382079	0.00106722	0	0	0	0.00187768	0	0.00130521
GACGTTAAGCAAATGT_7	0.084704	0	0.800452	0	0.12111	0	0.0035896	0	0	0	0	0.00995417	0	0	0	0	0.00473983	0	0	0	0	0.0107252	0	0	0.072342	0	0	0	0	0
GACGTTAAGCATTTCG_7	0.447634	0.171871	0.0253837	0	0.052198	0	0	0	0	0	0	0	0	0.0408548	0	0	0	0.0253436	0	0	0	0	0.00282034	0.161725	5.25195e-05	0	0.000195563	0	0	0
GACGTTACACGACTAT_7	0	0.000755257	0	0.00689753	0.346694	0.0160955	0.315265	0	0	0.0133369	0.113257	0	0.000582234	0	0	0	0	0	0.00339074	0	0	0	0.000662645	0.00283767	0	4.64272e-05	0	0	0	0
GACGTTACATGAAAGT_7	0	0.104383	0.00127256	0.118192	0.0240316	0.019774	0.0722696	0	0	0.0132819	0.00729494	0	0.254587	0.0709019	0	0.00320079	0	0	0.170076	0.0116774	0.0054603	0.0396726	0.00396684	0.00813934	0	0.0850434	0.000281696	0.00239625	0	0
GACGTTAGTTCTCAGA_7	0	0.003936	0	0	0	0.0143065	0	0.00994307	0	0	1.20267	0.000832251	0	0	0	0	0.0217864	0	0	0	0	0.0037039	0	0	0	0	0	0	0	0
GACGTTATCACTCACC_7	0.253843	0	0.461392	0.0017902	0.148047	0.0106261	0.0570741	0	0	0	0.0267827	0	0	0	0	0.171628	0	0	0	0	0	0	0	0	0.0298275	0	0	0	0	0
GACGTTATCCTCTCTT_7	0	0	0.0146893	0	0.113165	0.0015814	0.082292	0	0	0	0	0.0917781	0	0.00455955	0.00704603	0.00701033	0.0573783	0	0.667512	0.00907184	0	0	0	0.0100399	0.0101715	0	0.00044779	0.00188449	0	0.000836584
GACTATGCAATGCAAA_7	0.437247	0.140527	0.0964751	0	0.0817798	0	0.0569845	0	0.0300881	0	0	0.000675035	0	0	0.0201549	0	0	0.0318716	0.00606492	0	0	0	0	0.00167803	0	0	0	0	0	0
GACTATGCACAGAGAC_7	0.0809123	0.175639	0.00618759	0.00300507	0.0358973	0.0144699	0.312397	0.00666738	0	0	0	0	0.00122298	0.0100168	0	0	0	0	0.00501637	0.000198533	0	0.00679434	0	0.00718623	0	0.00204287	0.000782673	0	0	5.70196e-05
GACTATGCAGATTCGT_7	0	0	0.0298287	0	0.0757924	0	0.0631737	0	0.22226	0.278833	0	0.0348672	0	0.0204114	0.155715	0	0	0	0.00632144	0	0.0036959	0	0.000953924	0.0064245	0.00737053	0	0.0006495	0	0	0.00364354
GACTATGCATCATCCC_7	0.0665821	0.653845	0.000927188	0	0	0	0.0478663	0	0	0	0	5.50254e-05	0	0.00405436	0.00235716	0	0	0.0228728	0.00464749	2.00349e-05	0	0	0.00107566	0.002934	0	0.000253549	0	0.0208728	0	0
GACTATGGTCACGACC_7	0	0.00337788	0.00567562	0.0101472	0.00647604	0.0876747	0	0	0	0.688798	0.0160428	0	0.0230471	0.0330548	0	0.00378409	0.0159816	0	0	0	0	0.00739597	0.0010737	0.0142635	0	0.00010442	0.000248143	0.00063706	0	0
GACTATGGTCGTGTTA_7	0.26305	0.0148643	0.571535	0.00198004	0.1369	0.00173563	0.0197761	0	0.000282064	0.000364623	0	0	0	0	0	0	0	0	0.00828949	0	0	0	0	0	0.0145177	0	0	0	0	0
GACTATGTCTGCATAG_7	0.0042846	0.0537313	0.00924227	0.067444	0.036418	0	0	0.380439	0.079733	0.0645067	0	0.0366793	0.0328933	0	0.0146576	0	0	0.00778366	0.0251025	0	0	0	0.00148278	0	0	0	0	0.00201951	0	0
GACTCAAAGCTAGATA_7	0.453068	0.0385962	0.0944093	0.00245774	0.0600886	0.0108977	0.0264008	0	0.0421312	0.0063184	0	0	0.00292898	0.0182269	0.00607058	0	0	0.0902959	0.0175577	0	0.0103551	0	0	0.00325317	0	0	0	0	0	0.000674847
GACTCAAAGCTGGCTC_7	0.000637758	0.158532	0	0.048442	0.0134408	0	0.0425273	0	0	0	0.00607316	0	0.28358	0.00914982	0	0	0.00948493	0.0394852	0.276119	0.0112564	0	0.034146	0.00499515	0.00861091	0.0020438	0.0806276	0	0	0.000972077	0
GACTCAACACCAAAGG_7	0.299504	0	0.593257	0	0.188301	0	0.003225	0	0	0	0.00912252	0	0	0	0	0.0941794	0	0	0	0	0	0	0	0	0.0114665	0	0	0	0	0
GACTCAAGTGAATTAG_7	0	0	0	0	0.168266	0	0	0	0	0	0	0	0.00250274	0	0	0.95772	0	0	0	0.00311675	0.0204766	0	0	6.48644e-05	0.0240039	0	0.0255829	0	0	0
GACTCAATCATCAGTG_7	0	0.153301	0.00114892	0.067614	0	0.0816545	0.0285125	0	0	0	0	0	0.470772	0.00393419	0	0	0	0	0	0	0	0.0060689	0.0030377	0.040244	0	0.014391	0	0	0	0
GACTCAATCGGCTCTT_7	0.25616	0	0	0	0	0	0	0	0	0	0.0474799	0	0	0	0	0.606545	0	0	0	0	0	0.0519412	0.000320495	0	0	0	0	0	0	0
GACTCAATCTCCGAGG_7	0.0113737	0.0127176	0	0.0136335	0.00935004	0.447253	0	0	0	0.0277729	0	0	0.0059373	0.00888128	0	0.000452645	0.0308491	0	0	0.00872625	0.00103778	0.0982116	0.0203905	0.00375717	0	0	0	0.0102496	0	0
GACTCAATCTTACGTT_7	0.021978	0.0951193	0	0.0170426	0	0.0285359	0.0341485	0	0	0	0	0	0.291353	0.0557357	0	0	0	0.0296968	0.246165	0.00768024	0	0	0	0	0	0.0323317	0	0.000647786	0.0110684	0.0133836
GACTCTCCAAGTTCCA_7	0	0.05927	0	0	0.294291	0.0103683	0.116588	0.00650734	0.0112285	0.0202912	0.0200366	0	0.00040547	0.0201711	0	0	0.13911	0	0	0	0.00161704	0	0	0.0110153	0	0.000479052	0	0	8.55998e-05	0
GACTCTCCAATTGAGA_7	0.170546	0.38581	0	0	0	0	0.108025	0.00697647	0	0	0	0.000580302	0	0	0.00308475	0	0	0.00825403	0.00316621	0	2.20708e-05	0	0.00120138	0.145255	0	0	0	0.00338978	0.000753981	0.000192171
GACTCTCCACACACGC_7	0	0	0	0	0	0	0	0	0	0	0.0137253	0	0	0	0	0.0162091	0	0	0	0	0	0.988929	0.201602	0	0	0.0209207	0	0	0	0
GACTCTCGTAACATGA_7	0	0	0	0	0.0345315	0	0	0	0	0.111273	0	0	0	0.102787	0.961442	0.00229088	0	0	0	0	0	0.0212087	0.00321462	0	0.00860837	0	0.00110715	0	2.31199e-05	0.0117339
GACTCTCGTTTACTGG_7	0.457327	0	0.218192	0	0.249065	0	0.0820316	0	0	0	0.00830604	0	0	0.00897911	0	0.0581227	0	0	0.00621238	0	0	0.00617957	0	0.000114314	0	0.000354318	0.000189865	0	0	0
GACTCTCTCATGCGGC_7	0	0.779762	0	0	0.0267679	0	0.0219336	0	0	0	0	0	0	0.0687036	0.00373245	0	0	0	0	0	0	0	0	0.0147445	0.00553136	0	0	0	0	0.000316266
GACTCTCTCCGTGTAA_7	0.0450662	0	0.638993	0	0.0936531	0	0	0.00375579	0.0235844	0	0	0.00786223	0	0	0.00451477	0.0119069	0	0	0.0180659	0	0.0155236	0.00770942	0.00132201	0.00741409	0	0.0069911	0.00251074	0	0	0
GACTGATAGAAGCGAA_7	0.348085	0	0.268523	0	0.13223	0	0.107853	0	0	0	0.0141381	0	0.00871646	0	0	0.111051	0	0	0	0	0	0	0.000792057	0.00432376	0	0.00195876	0	0	0	0
GACTGATAGCATTGAA_7	0.421415	0	0.319695	0	0.0806534	0	0.0475501	0	0	0	0.0326172	0	0	0	0	0.133879	0	0	0	0	0	0	0.00162368	0	0	0	0	0	0	0
GACTGATAGCTATCCA_7	0	0.0103654	0	0.910463	0	0	0	0.00886884	0.0263938	0	0.0172878	0	0	0	0.0121445	0	0	0	0	0.00149121	0	0.0436612	0	0	0.00652068	0	0	0	0	6.5353e-05
GACTGATAGGGCCAAT_7	0	0.223767	0	0.0873578	0.0314716	0.0503794	0	0.284301	0.0218104	0.0574284	0.00136417	0	0.0249459	0	0	0.00740705	0	0	0.0118454	0.00342631	0	0.00222111	0.00256062	0.00476444	0	0	0.00666834	0	0	0
GACTGATCAGGCGAAT_7	0.26202	0.0041342	0.471147	0	0.0920897	0	0.0475695	0.00582004	0	0	0	0	0	0.0200765	0	0	0	0	0	0	0	0	0.00369203	0.00242505	0	0.0032434	0	0	0	0.000417148
GACTTCCAGAAGAACG_7	0	0.00655983	0	0	0.0413589	0	0	0	0	0	0.443299	0.528387	0	0	0.0038674	0	0	0	0	0.00357893	0	0	0	0.000737973	0.0312497	0	0.00133217	0	0	0
GACTTCCAGAGAGAAC_7	0.304103	0.126734	0.0461968	0.00687658	0.0392148	0.0163041	0	0.0266669	0	0	0	0	0	0.11553	0	0	0	0.103654	0.00598301	0	0.0103875	0.00830446	0.000569912	0	0.00375756	0	0	0	0	0.000297285
GACTTCCAGGCTAGCA_7	0	0.0311328	0.0162613	0.022779	0.157509	0.0164653	0.323379	0.00412584	0	0.0224543	0.142552	0	0.0165776	0.0165434	0	0.00223887	0	0	0.0013238	0.00441647	0	0	0	0.00635115	0	0	5.02876e-07	0	0	0
GACTTCCCAAGGTCGA_7	0.108179	0.193758	0	0.00272759	0	0.0177189	0.331608	0.00358555	0	0.00122521	0	0	0.0055484	0.0100116	0.0008207	0	0	0	0.00594286	0.000382354	0	0.00713676	0.00111546	0.00912001	0	0.000872993	0.000636422	0	0.000225002	0
GACTTCCCAGAGACTG_7	0.00738727	0	0.0169112	0.327063	0.0167487	0	0	0.328745	0.0320935	0	0	0.0286347	0	0	0.0117054	0	0	0	0.0031134	0.00267069	0	0	0.00293545	0	0.00824115	0	0	0	0.000100293	0
GACTTCCGTCCCGTGA_7	0.418003	0	0.36814	0	0.265206	0	0.0882139	0	0	0	0.000773152	0.00676949	0	0.0111235	0	0.0116617	0	0	0	0	0	0	0	0	0.0453869	0	0	0	0	0
GACTTCCGTCGTGCCA_7	0	0	0	0	0.110439	0	0	0	0.241168	0.0902861	0	0	0	0	0.520791	0	0	0	0.00866939	0	0.00187151	0	0.00127786	0.0152691	0	0	0.0014628	0	0.000211035	0
GACTTCCGTCTTGGTA_7	0.00615839	0.0151927	0	0.590466	0.0485896	0.00239696	0.00956902	0.0907876	0.00655186	0	0	0.0115467	0.0645866	0.0113485	0.013641	0.0122756	0	0.00299144	0.0165163	0	0	0	0.0103685	0.001706	0.00939446	0	0	0.00217697	0	0
GACTTCCTCCGCTAGG_7	0.0493332	0.0262695	0	0	0.0168759	0.597781	0.147764	0.00935948	0	0	0	0	0	0.0175619	0	0	0	0	0.00630868	0	0.000705799	0	0.000371772	0.0139668	0.000216341	0.00185971	0	0	0	0
GACTTCCTCCTAAGTG_7	0	0	0	0	0	0	0	0.223116	0.636497	0	0	0	0.29296	0	0.00683871	0.00413063	0	0	0.0217373	0	0	0	0.000551018	0	0	0	0.00178662	0	0	0
GACTTCCTCGAGAGAC_7	0	0.0239081	0	0.00233269	0.0145216	0.09624	0	0	0	0.744489	0	0	0.0291466	0.00718498	0	0	0.0119769	0.00535673	0	0	0.000552031	0.00156029	0	0.0119187	0	0.000711488	0	0.000250129	0	0
GAGAAATCAACCCTAA_7	0.642976	0.101044	0.0162644	0.000412351	0.0193562	0.0217735	0.0515156	0.000481522	0.00317954	0.00110254	0	0	0.00333614	0.00630065	0	0.00244997	0.0156446	0.0019426	0	0	0	0	0.00215254	0.00230682	0	0	0.000332661	0	0	0
GAGAAATCACAGAAGC_7	0.00986777	0	0	0.528986	0.0217848	0	0	0.261562	0.0311837	0	0.0134384	0.0311689	0.0362853	0	0.00047876	0	0.00879982	0	0.0118881	0.0028332	0	0	0	0	0.0033332	0.00364508	0.00144999	0	0	0
GAGAAATCATTCACAG_7	0.413083	0.12355	0.114226	0	0.0680031	0	0.00227359	0	0.0154468	0	0	0	0	0.0368626	0	0	0	0.0342681	0.00902189	0	0	0	0	0.0033604	0	0	0.000404905	0	0	0.00021413
GAGAAATGTCTACGTA_7	0.260793	0	0.221902	0.162147	0.122598	0	0.0416415	0.0294794	0.0500405	0	0	0	0	0	0	0.0246017	0	0	0.000988789	0	0	0.00444899	0.0556413	0.00208693	0	0.00155484	0	0	0	0.0059128
GAGAAATGTCTCTCTG_7	0	0.0249287	0.0311902	0.00501778	0.239355	0.0329793	0.373694	0	0	0.0209363	0.0652169	0	0.00607038	0.00361236	0	0	0	0	0	0	0	0	0	0.00500562	0	0.000757231	0	0	0	0
GAGACCCAGAAATTCG_7	0.0189622	0	0.00141925	0.0593111	0.0468558	0.0501675	0	0	0	0.0698943	0	0	0.0303728	0	0	0.01816	0.00267861	0	0	0	0	0.605302	0.0155429	1.77017e-06	0	0.0258073	0	0	0	0
GAGACCCCAGATCCTA_7	0	0.394466	0	0	0.0544565	0	0.175124	0	0.000183027	0.00214506	0	0	0.00187606	0.0157745	0	0	0.165236	0	0.00171083	0	0	0.000643535	0	0.00901907	0	0.00119607	0	0	0	0.000159241
GAGACCCGTGTGATGG_7	0	0	0	0	0	0	0	0	0.122986	0	0	0	0.922706	0.243931	0	0	0	0	0	0	0	0	0	0.247512	0	0	0.000521827	0	0	0
GAGACTTAGACGCAGT_7	0.217414	0	0.612097	0	0.147491	0.0121206	0	0	0.00458239	0	0.00871302	0	0	0	0	0.0377951	0	0	0	0	0	0.000607076	0	0	0	0.00158129	0	0	0	0
GAGACTTAGTCATTGC_7	0	0	0	0	0.137659	0	0	0	0	0	0.444758	0.356852	0	0	0	0	0	0	0	0.00977591	0	0	0.00464041	0	0.044558	0	0.00146153	0	0	0
GAGACTTAGTGGTTCT_7	0	0.0151045	0.00262104	0.0906227	0	0.0484817	0	0	0	0.0634822	0	0	0.244683	0.200435	0	0.00258161	0.00679998	0.0428229	0	0.00548316	0.28482	0	0.00205429	0.00496647	0	0	0	0	0	0
GAGACTTCATCGAAGG_7	0.00897307	0.0285998	0	0.00781433	0.00932165	0.60818	0	0.00488339	0.00835688	0.0233198	0	0	0	0.0168279	0	0	0.0451425	0	0	0.00547425	0	0	0.00452702	0	8.24625e-05	0.00321836	0	0	0	0
GAGAGGTAGCAAATGT_7	0.309121	0.0720838	0.0852259	0	0.0720654	0	0	0	0.0603573	0	0	0	0	0.0678485	0.00962422	0	0	0.149574	0.0297903	0	0.0084681	0	0	0	0	0	0.00120896	0.0021316	0	0.000480946
GAGAGGTCAAGTCCAT_7	0	0.0058958	0	0	0.0273746	0	0	0.00504543	0	0	0.549962	0.24035	0	0	0	0	0	0	0.00331576	0.0241626	0	0.00317366	0.00374771	0	0	0.000639165	0.00127831	0	0	0
GAGATGGAGAGCATCG_7	0	0	0	0	0.374522	0	0.443936	0	0.0495868	0	0.350197	0.254393	0	0	0	0.0187528	0	0.0145306	0	0	0	0	0	0	0	0	0	0.000573349	0	0
GAGATGGAGCAGCACA_7	0.402079	0	0.426579	0	0.060328	0	0.125554	0	0	0	0.0101288	0	0	0	0	0.00822324	0.00736416	0	0	0	0	0.00488552	0.000121241	0	0	0.000221402	0	0	0	0
GAGATGGAGTCAGGGT_7	0	0	0.00571491	0.0149624	0.0150627	0.424668	0	0.00267153	0.00796638	0.0858032	0.0985025	0.0321404	0	0.00689799	0	0.00189471	0.00967731	0	0.0113863	0	0.0545138	0	0	0	0	0	0.00102123	0	0	0
GAGATGGCAAGGTCGA_7	0.396209	0	0.312269	0	0.19791	0	0.0554279	0	0.0108523	0	0	0	0	0.00549481	0	0	0	0	0.00197103	0	0	0	0	0	0	0	0	0	0	0
GAGATGGCAATAGTAG_7	0	0	0.00552811	0	0.0287774	0	0	0.0395177	0.000617704	0.825767	0	0.0106755	0.0267454	0	0.0412532	0	0	0	0	0	0	0	0.000149537	0.0186673	0	0.00747116	0.000793231	0.00136564	0.00273338	0.00684801
GAGATGGCACCAGTTA_7	0.270847	0	0.0415693	0.000962606	0.0675053	0	0.0511557	0	0	0	0	0.0100399	0	0.121709	0.00884992	0	0	0.22803	0.00480041	0	0.0465047	0	0	0	0.0197783	0	0.00116192	0	0	0
GAGATGGCACTACCGG_7	0	0.00434182	0	0	0.642305	0	0	0	0.0228728	0	0	0.0123534	0	0.0088699	0.00150697	0	0	0	0.0136633	0.127275	0	0.0019943	0	0	0	0	0.00165601	0	0	1.72342e-05
GAGATGGGTCGGTACC_7	0	0	0	0	0.608418	0	0.105749	0.00846139	0	0	0	0.212224	0	0	0	0.0353988	0.0964727	0.0252798	0	0.0754598	0	0	0	0	0	0	0	0.000699206	0	0
GAGATGGGTCTAGATC_7	0.552925	0	0.262832	0	0.127515	0	0.178396	0	0	0	0	0	0	0	0	0.00843738	0	0	0	0	0	0	0	0	0.00582182	0	0	0.0179984	0	0
GAGATGGGTTTGTGGT_7	0.564535	0	0.0648264	0	0.0215367	0	0.0942237	0	0	0	0.0733123	0	0	0	0	0.249621	0	0	0	0	0	0	0	0	0	0	0	0	0	0
GAGATGGTCTTGGTCC_7	0	0.143671	0.00809412	0.121985	0.0374142	0.1041	0	0	0	0.0598414	0	0	0.452464	0	0	0	0.0256046	0	0	0	0	0	0	0	0	0	0	0	0	0
GAGCCTGAGCAAGTGC_7	0.295067	0.0793099	0.0879273	0	0.10653	0	0	0	0.0190189	0	0	0	0	0.0543683	0.00642287	0	0	0.141665	0.0106621	0	0.0161825	0	0	0.00154411	0.00438772	0	0	0	0	0.00472665
GAGCCTGAGCCTCTGG_7	0	0.107188	0	0.104653	0	0.0517551	0	0	0	0.0161152	0	0	0	0	0	0.0157929	0	0	0	0	0	0.548294	0.0423561	0.00211214	0	0.0236468	0	0.0012357	0	0
GAGCCTGAGGCACCAA_7	0	0.0049921	0	0	0.203865	0	0	0.0140068	0	0.00442053	0.0248986	0.0378617	0	0	0.0021217	0	0.0130067	0	0.00701983	0.409507	0	0	0.00711185	0	0	0	0	1.47772e-05	0	0.000104911
GAGCCTGAGTCTGCGC_7	0	0.385671	0.00580752	0.106081	0.0152084	0.0778855	0	0.0662856	0	0.0370712	0	0	0.0433326	0.0162819	0	0.00101481	0	0	0	0.00242689	0.0119435	0	0.00155294	0.000855066	0	0	0	0	0.000122431	0
GAGCCTGCAACCAACT_7	0	0.0101859	0.0197561	0.00130684	0	0.00143706	0	0.0273968	0	0	0	0.572104	0	0	0	0	0	0	0.00105166	0.0007188	0	0	0.00759446	0.0024896	0.0348723	0.00680067	0	0	0	0
GAGCCTGCAATTGAAG_7	0	0	0.0615212	0.01278	0	0.0292097	0.0474111	0	0	0.00654668	0	0	0.00621683	0.0761467	0	0	0.00376753	0.604673	0	8.07662e-05	0	0	0.0076252	0	0	0	0.00392691	0	0	0
GAGCCTGCATGACGAG_7	0	0.15507	0	0.213962	0.0282243	0.00557778	0	0.0387026	0.128895	0.0791876	0.00505906	0	0.0517376	0.231249	0	0.00094562	0	0	0	0.0025677	0.0041356	0	0	0.000951139	0	0	0.00375609	0	0.000143671	0
GAGCCTGGTACGATCT_7	0	0.0385487	1.01756	0.00341711	0	0	0	0	0	0	0	0	0.0211632	0	0.00722472	0	0	0	0	0	0	0.00389989	0.00624253	0	0	0	0.0256517	0	0.00885731	0
GAGCCTGGTGTGTGTT_7	0	0	0	0.23262	0.00658391	0	0	0	0.638674	0	0	0	0.129083	0.109821	0.000664089	0.000850675	0	0	0.00573404	0	0.00532786	0	0.00463629	0	0	0.0426283	0	0	0	0
GAGCCTGTCTGGCCGA_7	0	0	0	0	0.15383	0	0.00144064	0	0.28349	0.398655	0	0.0185358	0	0.0343932	0.0675547	0	0	0	0	0	0.0183439	0	0	0	0	0	0.000484252	0	0	0.00517509
GAGCTGCAGAAATTCG_7	0.386399	0.232317	0	0	0.0399562	0	0.0232749	0	0.00447979	0.00631691	0	0	0.0158577	0.044473	0.000746448	0	0	0.0427999	0	0	0.00148626	0	0	0	0	0	0.0026304	0	0	0.000159371
GAGCTGCAGATACCAA_7	0	0.00621537	0	0.0100409	0.280177	0.0210482	0.337199	0	0.00232552	0.00732352	0.144116	0	0.018744	0.00182771	0	0	0	0	0.00122137	0.00409244	0	0	0.000300385	0.00246222	0	0.000921538	0.000125888	0	0	0
GAGCTGCGTGCTGCAC_7	0.00226231	0	0.00281465	0	0.0314718	0	0	0.69946	0.143124	0	0	0.0132024	0	0.0140118	0	0	0	0	0.00639488	0.00285205	1.60064e-05	0	0	0	0	0	0.000892907	0.00128902	0	0
GAGCTGCGTTAGGACG_7	0.245888	0	0.634067	0	0.0845214	0	0	0	0	0	0	0.0213696	0	0	0	0.00763421	0	0	0	0	0	0	0	0	0.0310625	0	0	0	0	0
GAGCTGCGTTCGAGCC_7	0	0	0	0	0.211985	0.632547	0.218136	0	0.134745	0	0	0.195707	0	0	0	0.0165147	0.00951357	0.0119417	0	0	0	0	0	0	0	0	0	0	0	0
GAGCTGCTCACAATGC_7	0.688746	0.00794262	0	0	0	0	0.194005	0	0	0	0	0.0405798	0	0.102537	0	0	0.0197102	0.157114	0	0	0	0	0.00147289	0.0397905	0	0	0	0.00704606	0	0
GAGGCAACAGTAGTGG_7	0	0	0.014245	0	0	0	0	0	0	0	0	0	0	0	0	0	0.00530561	0	0.016539	0.00034559	0	0.90064	0.331306	0	0.00406833	0	0	0	0	0
GAGGCAACAGTATACC_7	0.00945361	0.0332582	0.00246423	0.043058	0	0.311127	0.0178043	0.0162049	0	0.288241	0	0	0.00973765	0	0	7.43206e-05	0.00489685	0	0.00733049	0	0.000346569	0.0173236	0	0.00300543	0.00118054	0.000953341	0	0	0.000161777	0
GAGGCAAGTATCTCTT_7	0.00858583	0.37103	0.0030933	0	0	0.0204824	0.125568	0.000572759	0	0	0.00109106	0.00732914	0	0	0	0.00170579	0.0453211	0	0	0	0	0	0.00101826	0.215511	0.000946231	0	0	0	0.000184164	2.65373e-05
GAGGCAAGTCCCGTGA_7	0.609033	0	0.0953226	0	0.0614449	0	0.122328	0	0	0	0	0.00320998	0	0	0.00303926	0.0830977	0	0	0	0	0	0.0105966	0.00284054	0	0	0	0	0	0	0
GAGGCAAGTCGATTCA_7	0	0	0.00647056	0.0181532	0	0.336925	0	0.133577	0	0.032397	0.0416609	0.347274	0	0	0.00539239	0.00756586	0	0	0	0.00531652	0	0.00559673	0.000650965	0.00677638	0	0	0	0	0	0
GAGGCAATCCAAGGGA_7	0	0.00405053	0.00197019	0.0391998	0.0279763	0.0668616	0.285711	0	0	0	0.32156	0	0.0104564	0	0	0.0171951	0	0.00767253	0.00251337	0.0114804	0	0	0	0	0	0	0	0.000201111	0.000334382	4.34909e-06
GAGGCAATCGCACGAC_7	0	0.0843267	0	0.124883	0	0.023361	0.0107427	0.429136	0	0.0318528	0	0.0296305	0.0646404	0	0.0193291	0.00211637	0	0	0.000289246	0.00190509	0	0	0.00757693	0	0	0	0	0	0.000465572	0
GAGGCCTAGTGCACAG_7	0	0.000788518	0.00497106	0	0.100292	0.0170639	0.0266308	0	0.244991	0.0384189	0	0.0428862	0	0	0.228272	0	0	0	0	0	0.00489291	0	0	0.00264568	0.00217004	0	0.000661526	0	0.000553071	0.000512377
GAGGCCTCAAACCGGA_7	0	0	0	0.0233824	0	0	0	0.0179259	0	0.0144364	0.713532	0.0801872	0	0	0	0	0	0	0.00407859	0.00649389	0	0.00698341	0.000562839	0	0	0	0	0	0	0
GAGGCCTCAACCTATG_7	0	0.302945	0.00282272	0	0.0441973	0.0483475	0.197868	0	0	0.0128181	0.00747492	0	0.000228587	0.000551627	0	0	0.0644628	0	0.00388949	0	0	0.00276329	0	0.0147628	0	0.00330569	0.000407248	0	0	5.79886e-05
GAGGCCTCAAGCAATA_7	0	0.00513382	0	0	0.0334674	0	0	0	0	0	0.00223973	0	0	0.018097	1.10352	0.0139242	0.0217312	0	0	0.000638462	0	0	0	0.00355979	0.00987493	0.00127116	0.000190901	0	0	0
GAGGCCTCATCTCGTC_7	0	0	0	0	0	0	0	0	0	0	0	0	0	0	0.00290956	0.950171	0	0	0	0	0.311596	0	0	0	0	0	0	0	0	0
GAGGCCTGTGTGACCC_7	0	0	0	0.0411292	0.133393	0.378784	0.27092	0.0366189	0.181939	0	0	0.117881	0	0	0	0	0	0.0291484	0.000542625	0	0	0.0032174	0	0	0	0	0.000740251	0.00297369	0	0
GAGGCCTGTTGCATAC_7	0.0530171	0	0.00789657	0	0.688901	0	0	0	0	0	0	0.130259	0	0	0	0.00457906	0	0	0	0	0	0	0.000645888	0	0.0325845	0	5.72632e-05	0.146944	0	0.00131713
GAGGCCTTCCTGGGAC_7	0.0936472	0.371873	0.00148477	0	0	0	0	0	0.00019879	0	0.00140207	0	0	0	0.00286602	0	0	0.119827	0	0	0.00782709	0	0.00200929	0.245291	0.000656074	0	0	0.00518046	0	0
GAGGGATCACAGTGTT_7	0.185164	0	0.661321	0	0.0608599	0.0111047	0	0.000848895	0.00442511	0.0027479	0	0	0.00446793	0.00788811	0	0	0	0	0.00821039	0	0	0	0	0.00276965	0	0.00293744	0	0	0	0
GAGGGATCATGGGATG_7	0	0	0.035018	0	0.0192938	0.00613067	0	0.171382	0.208948	0	0	0.0163385	0	0.0145004	0	0.461896	0.00666653	0.0116886	0	0	0.0839782	0	0	0	0.00099185	0	0.00198887	0.00144244	6.66878e-05	0
GAGGGATCATGTGGCC_7	0.571854	0.0482407	0.0509635	0.0148702	0	0	0.321306	0.00965952	0	0	0	0.0177883	0	0.0035559	0	0	0.0150228	0.0150885	0	0.00315381	0	0	0	0	0	0	0.00294293	0	0	0
GAGGGATCATTGCTGA_7	0	0	0	0	0	0	0	0.0441958	0	0	0.0181966	0	0	0	1.06279	0	0	0	0	0	0	0	0	0	0	0	0.000262699	0	0	0.0121394
GAGGGATTCGCCTAGG_7	0	0.0108982	0	0.0146414	0	0.287559	0	0	0	0.604095	0.0205903	0	0.0180798	0	0	0	0.0291152	0	0	0	0	0	0	0.00672951	0	0	0	0	0.000150645	0
GAGGGATTCTGTCGTC_7	0	0.358673	0.0160093	0.0912602	0.0125605	0.211854	0	0.0873903	0	0.0196184	0	0	0.0313798	0	0	0	0	0	0	0	0	0.02586	0.00109949	0.0111034	0	0	0.000538075	0	0	0
GAGGGATTCTTAGCTT_7	0.455732	0	0.409194	0	0.127532	0.00541922	0.0390563	0	0	0	0.017509	0	0	0	0	0.0498106	0	0	0.010733	0	0	0	0.000478328	0	0	0.00239978	0	0	0	0
GAGGGTAAGGGCCAAT_7	0	0	0	0	0.309323	0	0.790292	0	0	0	0.406919	0.078321	0	0	0	0.0292156	0	0.00481616	0	0	0	0	0	0	0	0	0	0	0	0.0023187
GAGGGTAGTTCCTACC_7	0.00147694	0.0872024	0	0.0337671	0	0.267716	0.0217255	0.00429619	0	0.35514	0	0	0.00478374	0.0154218	0	0	0	0	0	0	0.00574452	0.00390446	0.000203338	0.0148083	0.0013101	0.00324286	0	0	0	0
GAGGGTAGTTCTTGCC_7	0.528003	0.0963181	0.110596	0	0.065211	0.00597119	0.109431	0	0.0145905	0	0	0	0	0	0	0	0	0.000534561	0.000905632	0	0	0	0.00219525	0.00223856	0	0.00139565	0.00131943	0	0	0
GAGGGTATCCTTCTGG_7	0.510746	0.12005	0	0.0141389	0	0.0662578	0.0822812	0	0	0	0	0	0.0100391	0	0.00630057	0	0	0.0164805	0	0	0.0276518	0	0	0	0	0.012369	0	0.0153203	0	0
GAGGGTATCGTCAAAC_7	0	0.0330498	0	0	0	0	0	0.0427338	0	0.00468555	0.00129977	0	0	0.119299	0	0	0.00660656	0.0073141	0.949341	0	0	0	0	0.00105289	0	0	0.000558863	0.0023042	0	0
GAGTCATCAGTCGCAC_7	0	0.0312292	0.0141112	0	0.0648247	0.699187	0.165304	0	0.0359887	0	0	0	0	0.00460642	0	0	0	0.0124174	0	0	0.00206194	0	0	0.00474422	0	0.000831021	0.000536367	0	0	0
GAGTCATCATCACGGC_7	0.12816	0.486165	0	0.150953	0	0.00489171	0.0724003	0	0	0	0	0.00238131	1.17874e-06	0	0.00095624	0	0	0.00976684	0	0	0	0.000714583	0	0.00124297	0	0	0	0.0074658	0.00166582	0
GAGTCATGTATGACAA_7	0.0586443	0.0669749	0.0173575	0	0.564	0	0.0544854	0.00244137	0.0126982	0	0.102165	0	0	0.00607876	0.00213471	0	0	0.0149841	0.00151725	0	0	0	0.000350656	0.00429108	0	0	0	0	0	0
GAGTCATGTTGCATAC_7	0	0.0212594	0	0	0	0	0	0.105414	0.468689	0	0	0	0.328266	0	0	0.00495978	0	0	0.00379524	0	0	0.130424	0	0.0111549	0	0	0	0	0.000192435	0
GAGTCATTCGGCCCAA_7	0	0.0369623	0.00697721	0.057412	0	0.0036898	0	0.00867983	0.0222293	0.00583619	0.012336	0	0	0	0	0.000400421	0	0	0	0.00925915	0	0.719267	0	0	0	0	0	0	0	2.96638e-05
GAGTCATTCGTAGAGG_7	0.229725	0	0.673973	0	0.0589584	0	0.0262923	0	0	0	0.00476121	0	0	0	0	0.0291998	0	0	0	0	0	0	0	0.00376202	0	0	0	0	0	0
GAGTCATTCGTTCTGC_7	0.0238949	0.0238025	0.0270672	0.683287	0.0204054	0.0817584	0	0	0	0	0	0.00417015	0.0302885	0	0	0.00328604	0	0.0183613	0.0224586	0	0	0.00219411	0.00330229	0.00176175	0	0.024626	0.00167619	0	0	0.00018135
GAGTCTAAGAGTGGCT_7	0	0.0207293	0	0.188961	0.0282547	0	0.0617061	0	0	0	0	0	0.0243433	0	0	0	0	0	0.0319533	0.00147005	0	0.00749265	0.00498898	0.00351672	0	0.357672	0	0	0	0
GAGTCTAAGCGATGGT_7	0.0453381	0	0.809298	0.00707198	0.17688	0	0.00116096	0	0	0	0.00184798	0.0147034	0	0	0	0.0139986	0.00622158	0	0	0	0	0.000128801	0	0	0.0140743	0	0	0	0	0
GAGTCTACACGACTAT_7	0	0	0	0.043277	0	0.061652	0	0.00122006	0.000132158	0.00269309	0.734011	0	0.00748082	0	0	0.00301125	0.0380818	0	0	0.00171946	0	0.00634736	0	0.00360581	0	0	0	0	0	0
GAGTCTAGTACGAGTG_7	0	0	0.00599772	0.0513205	0.0324169	0.0271494	0.0268846	0.476529	0	0	0.00670523	0.0364997	0.468865	0	0	0.00460486	0.00122047	0	0.00102322	0	0	0	0	0	0	0	0.0029788	0	0	0
GAGTCTAGTTCTCAGA_7	0	0.0110809	0	0.0845003	0.0502262	0.0145935	0	0	0	0.00535312	0.00296992	0	0	0.00998227	0.0278078	0.00455786	0.00927532	0	0	0	0	0.584946	0.0802419	0	0	0.00204871	0	0	0	0
GAGTCTATCACCATAG_7	0	0.0998249	0	0.0846859	0.0112224	0.0339912	0	0.392199	0	0.095783	0.0122879	0.0121195	0	0	0.0226879	0	0	0	0.00621911	0.00186693	0.00362409	0	0.00207779	0	0	0	0.00360074	0	0.00464434	0
GAGTCTATCGTTCATT_7	0	0	0.0306632	0	0.424914	0.0138636	0.167197	0	0.00136847	0.0196358	0.166327	0	0.0036516	0.010881	0	0	0	0	0	0	0	0	0	0.00829591	0	0.00102631	0.000303756	0	0	0
GAGTCTATCTGTGCTC_7	0.554847	0.0524443	0.110178	0	0.0535494	0.0116916	0.111497	0	0.00454328	0	0	0	0	0	0.000335561	0.0156407	0	0	0	0	0	0	0	0	0	0.00844354	0	0.00154573	7.00281e-05	0
GAGTGAGAGTTTCTTC_7	0.000294297	0.0378453	0.0205882	0	0.0177926	0.0400588	0.0170441	0.00407561	0	0	0	0	0	0.0914407	0.0109451	0	0	0.547293	0	0	0.000402191	0.00407707	0	0	0.0246489	0	0.00494468	0	0	0
GAGTGAGCAGCTACCG_7	0	0	0	0	0.0956563	0	0	0.360782	0.530721	0.00378549	0	0	0	0.0361413	0.0033588	0	0.00242176	0	0	0	0	0	0	0	0	0	0	0	0	0.000556593
GAGTGAGCATCGTGCG_7	0.162331	0	0.718647	0	0.124578	0	0.0237464	0	0	0	0.00551424	0	0	0	0	0.0114309	0.0061952	0	0	0	0	0	0	0.00525069	0	0	0.000121312	0	0	0
GAGTGAGGTCCATCTC_7	0	0.00302615	0	0.00104079	0.136321	0	0	0.0211644	0	0	0.520485	0.0994347	0	0	0	0.00754486	0	0	0.00923179	0.00179684	0	0.000326527	0.00134615	0	0	0.00221047	0.00133668	0	0	0.000841757
GAGTGAGTCGCACGAC_7	0	0	0	0	0	0	0	0	0	0	0	0	0	0	0	0	0	1.44697	0	0	0.106462	0	0	0	0	0	0.00032104	0	0	0
GAGTGAGTCTCTCAAT_7	0	0.462811	0	0.0766982	0.0228599	0.0952143	0	0.0730895	0	0.0283086	0.00174171	0	0.0186481	0	0	0.000848002	0	0	0	0.000216035	0	0.00506167	0.00371676	0.0544955	0	0.000373492	0	0.00207075	0.000190031	0
GAGTGTTCATGTGCCG_7	0	0.00280652	0	0	0	0	0	0	0	0	0	0	0	0.0169408	0.000744269	1.05179	0	0	0	0	0.00717211	0	0.0142719	0	0	0.0019029	0	0	0.00151345	0
GAGTGTTGTACGGCAA_7	0	0.137855	0.00644847	0.0610404	0.00299389	0.0385528	0	0.254655	0.0757584	0.0451277	0	0.0301192	0.0535813	0.00281478	0.0117882	0	0	0	0.0094151	0.00119886	0	0	0.00184353	0	0	0	0.00186258	0	0.000137459	0
GAGTGTTGTCTGTAAC_7	0.362945	0.0931445	0.0861726	0	0.129888	0	0.00224406	0	0.00721728	0.0104161	0	0	0	0.120561	0	0	0	0.0557943	0.00886208	0	0.00834191	0.00136334	0	0	0	0	0	0	0	0.000318036
GAGTGTTTCCTTCAGC_7	0.0143653	0.0139311	0.00627612	0	0.0258891	0.640403	0.0230722	0	0.0206813	0	0.00634856	0	0	0	0.00131105	0	0.0106666	0	0	0.00109	0.00153444	0.0163238	0.00173008	8.29031e-05	0	0.000347864	0	0	0	0
GAGTGTTTCGACTCCT_7	0	0	0	0	0	0.0124806	0	0.0519999	0	0.163301	0	0.0664823	0	0	0.455078	0	0	0	0	0	0	0	0	0.000398102	0	0	0.000205072	0	0	0.0486447
GAGTGTTTCGAGAATA_7	0	0.204481	0	0.107617	0	0.0309234	0.00828369	0.399906	0	0.0575791	0.00740614	0.00479731	0	0	0.0128874	0	0	0	0.00253847	0.002954	0	0.0133837	0.00160129	0	0	0	0	0	0	0
GAGTTACAGAGCTTTC_7	0.34783	0.0653574	0.176447	0	0.0960924	0.0214629	0.0121101	0	0.0186034	0.00350896	0	0	0	0.0654172	0.00457464	0	0	0.0661268	0.0061427	0	0.0031573	0	0.00233953	0.00421276	0	0	0	0	0	0
GAGTTACAGAGTCAAT_7	0	0.321451	0	0	0.00435209	0.0337268	0.182707	0.0271501	0.00118867	0	0.0146501	0	0.00454767	0.00730387	0.0020622	0	0.123825	0	0	0	0	0.00441379	0.00638582	0.00599895	0	0.001649	0	0	0	0
GAGTTACAGAGTGTTA_7	0.119726	0.0116387	0.444058	0	0	0	0.119722	0	0.0844513	0.00623655	0	0	0	0.0174053	0	0	0	0.0831013	0.00829544	0.00138191	0.0158121	0	0.00330955	0	0	0	0	0	0	0.0134075
GAGTTACAGGACGCAT_7	0	0.00234794	0.0111272	0	0.0973465	0.656546	0.211448	0	0.0528602	0	0	0.0175754	0	0.00704956	0	0	0	0.0146504	0	0	0.00469698	0	0	0	0	0	0	0	0	0
GAGTTACAGTGGTGGT_7	0	0.00207551	0	0	0.469755	0	0.0659753	0.00581583	0.0308479	0	0	0.0280454	0	0	0	0.0050624	0.0443751	0.00042127	0	0.0831802	0	0.000252992	0.00252439	0	0	0	0	0.000253481	0	0
GAGTTACCAATAGTGA_7	0.0781598	0.550247	0.00900778	0	0.00369098	0.0271367	0	0.0100803	0	0	0.0010337	0	0	0.000289573	0.00239661	0	0	0.0888375	0	0	0.00758209	0	0.00315037	0.000495651	0.0164877	0.001367	0	0.00263052	0	0
GAGTTACGTGTCGATT_7	0	0.018899	0	0	0	0.2281	0.00742855	0	0	0.572377	0	0	0.0266428	0.0215992	0	7.7272e-05	0.0100357	0.0172164	0	0	0	0.0159097	0	0.00944389	0	0.00352059	0	0.000242525	5.18073e-05	0
GAGTTACTCGCATAGT_7	0.113027	0.21577	0	0	0	0	0.0162702	0	0	0	0	0	0	0	0.388918	0	0	0.118155	0	0	0.0148457	0	0	0	0.00479622	0.00442909	0	0.00322671	0	0
GAGTTGTCAATGGCCC_7	0.367687	0.003189	0.412494	0	0.124076	0.00157761	0.0744927	0	0.0376939	0.00144658	0	0	0	0	0	0	0	0	0.000913402	0	0	0	0	0	0	0	0	0	0	0
GAGTTGTCACACACTA_7	0.111506	0	0	0.000910806	0.0294569	0.0460743	0.0183927	0	0	0	0.00717256	0	0	0.0263051	0	0	0	0.860572	0	0	0	0	0	0	0	0	0	0	0	0
GAGTTGTCACACGGTC_7	0	0.0165017	0	0.0287552	0	0.238674	0	0	0	0.675355	0.0216914	0	0.000209625	0	0	0	0.0288954	0	0	0	0	0	0	0.010779	0	0	0	0	0	0
GAGTTGTCATATCTGG_7	0	0	0	0	0.06009	0	0	0.577286	0	0.0883506	0	0.0601818	0.0701146	0.0115486	0	0	0	0.0304171	0	0.00188431	0	0	0	0	0	0	0	0	0	0.00818357
GAGTTGTCATGAAAGT_7	0.245987	0.139609	0	0	0	0.0187813	0	0	0	0.00694919	0	0.00768873	0	0.0525724	0.00356544	0	0	0.381048	0	0	0.034711	0	0	0.00607126	0	0	0.00137546	0	0.00539783	6.15819e-05
GAGTTGTGTTGGGCCT_7	0.00727269	0.150396	0	0	0.0165401	0.0135797	0.381202	0.00326018	0	0	0	0	0	0.000293354	0.00382892	0	0.173055	0	0	0	0	0.00382284	0.00645993	0.115122	0.00110125	0.000388633	0	0	0	9.38529e-05
GAGTTGTTCATTCCTA_7	0	0.0216612	0	0.216114	0	0.0239654	0.0300201	0	0	0	0	0	0.171323	0.0623717	0	0	0	0.0142407	0	0	0	0.0175619	0.0105625	0.00939401	0	0.379561	0	0.00124819	0	0
GAGTTGTTCGATAACC_7	0	0	0.0330111	0	0.23281	0	0.0236677	0.0247884	0.0964632	0.406681	0	0.018014	0.000815024	0.0463273	0.0172779	0.00173658	0	0	6.24058e-05	0	0.235052	0	0	0	0.017238	0	0.000308928	0	0	0.000827151
GAGTTTGCACCGTGAC_7	0	0.250302	0	0.0736083	0	0.0203064	0	0.102684	0.0374473	0.0826417	0	0.00694561	0.0679586	0.122366	0	0	0	0	0	0	0	0.00817322	0.00253037	0.00116312	0	0.00126178	0.00141367	0	0	0
GAGTTTGCAGTAACAA_7	0	0.225846	0	0.0954122	0.0029159	0.086886	0.0803995	0	0	0	0	0	0.0391437	0	0	0	0.0120856	0.00426721	0.210785	0	0	0.0153985	0	0.010705	0.00225138	0.0270808	0	0	0.00107111	0
GAGTTTGCATCGGAGA_7	0	0	0.0100952	0	0.114622	0	0	0	0.352965	0.210588	0	0.047725	0	0	0.148801	0.00459288	0	0	0	0	0.0187268	0	0.00213513	0	0	0	0	0	2.65207e-05	0.00393574
GAGTTTGGTCACCACG_7	0	0	0	0	0.0345428	0	0	0.521527	0.138781	0.0177349	0	0.0640389	0.0214422	0.0478965	0	0.00201478	0	0.0109671	0	0	0.0104468	0.00705135	0.000776979	0.00343769	0.00498968	0.00342958	0	0	0	0.000571687
GAGTTTGTCGGCCTTT_7	0.396663	0.0216857	0.18885	0	0.163849	0	0.0186503	0	0.0122958	0.00551707	0	0	0	0.085901	0	0	0	0.0374039	0.00195286	0	0.00158273	0	0	0	0	0	0.000692717	0	0	6.36558e-05
GATAGAAAGAATTGCA_7	0.0162011	0.00252339	0.149593	0	0.233843	0	0	0	0	0	0.0166879	0	0	0	0	0.663921	0	0	0	0	0	0	0	0	0.0119178	0	0.0036635	0	0	0
GATAGAAAGGCTCACC_7	0	0.0434291	0.0363295	0.00781126	0.127178	0.0203391	0.426613	0.00597724	0.00477546	0.0119713	0.0475202	0	0.000986353	0.00175381	0	0.000943162	0	0	0.00211551	0.0035473	0.00955108	0	0	0.00203855	0	0.000419344	0.000142982	0	0	0
GATAGAAAGGTAATCA_7	0	0	0	0.00818825	0.0306835	0.711055	0.289248	0	0.00669631	0	0	0	0.0142243	0.00475533	0.00286949	0.00283792	0	0.016618	0	5.69522e-05	0	0	0	0	0	0	0.000523531	0	0	0
GATAGAACAAACACGG_7	0	0	0	0	0.0602558	0.275951	0.0197886	0	0.210646	0	0	0.74506	0	0	0	0.0131512	0.0176367	0.022285	0	0	0	0	0	0	0	0	0	0	0	0
GATAGAACAATAGTGA_7	0.305841	0.457514	0	0.0043214	0	0.0177789	0	0	0	0	0	0	0.00501257	0.00123733	0	0	0	0.0579816	0.0021793	0	0	0.00299008	0.00143666	0.00545554	0	0.00091572	0.00322105	0.00371023	0	0
GATAGAACATGGGTTT_7	0.18174	0	0.590088	0	0.236456	0	0	0.014663	0	0	0	0	0.00936816	0	0	0.0571497	0	0	0.00134076	0	0	8.58589e-05	0.000662288	0	0.0182716	0.00207673	0	0	0	0
GATAGAAGTACAGTTC_7	0	0	0	0	0	0	0	0.120164	0.217128	0.0319902	0	0	0.156848	0.0991273	0.185664	0	0	0	0	0.00103027	0	0	0	0	0.378656	0	0	0	0	0.042405
GATAGAAGTATGGAGC_7	0	0.0219298	0.0245392	0.0175043	0	0	0	0.0759205	0.254166	0.0422875	0	0.000358528	0.104102	0.172876	0.0163922	0	0.029619	0.0268962	0	0.00489753	0.0467405	0	0.00372979	0	0	0	0	0.00263191	0.000165942	0
GATAGAATCAATGCAC_7	0	0.00715044	0	0.0179877	0	0.664144	0	0.0164575	0	0.123519	0.113584	0.0136896	0.0043277	0	0	0	0.0164999	0	0	0	0	0	0	0	0	0	0	0	0	0
GATCACAAGACCATTC_7	0.430433	0.0642287	0.111542	0	0	0.010466	0	0	0	0	0	0.0325165	0	0.0771722	0.0059724	0	0	0.128495	0	0	0	0	0	0.00623958	0	0	0.00112573	0.00160637	0	0
GATCACAAGAGCCTGA_7	0.0201075	0	0.0183468	0.0935524	0.061081	0	0	0.276856	0.177279	0	0	0	0.191092	0.0319404	0.00944669	0	0.00733346	0	0.0361512	0	0.00111056	0.000828858	0	0	0.00489015	0.0132001	0.00548526	0	0	0
GATCACAAGGTCACCC_7	0	0.169575	0.015534	0	0	0.472013	0	0.0336867	0	0	0	0	0	0	0	0	0	0	0	0	0	0	0.00111803	0.262106	0	0	0	0	0	0.000136504
GATCACATCATCACCC_7	0.0519076	0	0.847673	0	0.0178232	0	0	0	0	0	0	0.0221468	0	0.00359167	0	0	0.0250324	0	0	0	0.00109728	0	0.00186673	0.00501551	0.0124456	0	0	0	0	0
GATCACATCGCTCTCA_7	0	0.00400098	0	0	0.0441844	0	0	0.021288	0	0	0.927771	0.0483952	0	0	0	0	0.00803117	0	0	0.0106499	0	0.000936169	0	0	0	0	0	0	0	0
GATCAGTAGACGGTCA_7	0	0	0.0119139	0.00104075	0.103601	0	0	0	0.298841	0.00204685	0	0	0	0.0234822	0.00116693	0	0	0	0	0	0.156756	0.24976	0	0.160987	0	0.00753978	0.000848824	0	0	0
GATCAGTAGCTGGAGT_7	0.453629	0	0.129013	0.00200828	0.0783968	0.018552	0.0439884	0	0	0	0.0745182	0	0	0	0	0.124385	0	0	0	0	0	0.00393437	0.00262372	0	0	0	0	0	0	0
GATCAGTAGGGATCGT_7	0	0	0	0.564426	0	0	0	0.35501	0	0.0474139	0.0153218	0.00393489	0	0	0.00972524	0	0	0	0.0047506	0.00476018	0	0	0.00206765	0	0	0	0.00139132	0	0	0
GATCAGTAGGGATGTC_7	0.00750528	0.00532977	0.00502518	0	0.0318095	0.568952	0.224187	0	0.0565778	0	0	0.0017161	0	0.0268189	0.00651386	0	0	0.0354393	0	0	0.00359071	0	0.0049571	0	0	0	1.74802e-05	0.000485334	0	0.00259264
GATCAGTAGTGTTCCA_7	0.298832	0.0679619	0.14342	0	0.0949546	0	0	0.00116119	0.00364891	0	0	0	0	0.101553	0	0	0	0.081063	0	0	0.00305105	0	0	0	0	0	0	0.00184323	0.00181602	0.000528215
GATCAGTCAAGACAAT_7	0	0.00342967	0.0173842	0.186765	0	0.0152808	0	0.128395	0	0.00783026	0.0297203	0	0.418829	0	0.003196	0	0	0	0	0.00165929	0	0	0.00581808	0.00300249	0.0010649	0	0.000843996	0	8.61607e-05	0.000406656
GATCAGTCACTTGTCC_7	0.24688	0	0.504416	0	0.301978	0	0.0159336	0	0	0	0	0	0	0	0	0.105876	0.000678039	0	0	0	0	0	0	0	0.0283782	0	0	0	0	0
GATCAGTCATAATCCG_7	0	0	0	0	0.0439142	0.649781	0.247553	0	0.096382	0.0177775	0.0297163	0.12166	0	0	0	0	0	0	0	0.00194447	0	0	0	0	0	0	0	0	0	0
GATCAGTTCACAAGAA_7	0	0	0	0	0.862981	0	0	0	0.0202429	0	0	0	0	0.0139089	0	0	0	0	0.00657237	0.00823014	0.0261465	0.00460176	0	0	0	0	0.00235822	0	0	0.000359418
GATCAGTTCAGGTAAA_7	0	0	0	0.0455511	0	0	0	0	0.954851	0	0	0	0.0863247	0.13015	0	0	0	0	0	0	0	0	0.00314913	0	0	0.0408728	0	0	0	0
GATCAGTTCTCGTCAC_7	0	0	0.0037795	0	0.112105	0	0	0	0.159753	0.396589	0	0.0480653	0	0.204081	0.0713293	0.00386019	0	0	0	0	0.102942	0	0	0	0	0	0.000366971	0	0	0.00565873
GATCATGAGATACCAA_7	0	0	0	0.214947	0.0289324	0	0	0.0811535	0.552161	0.058928	0	0	0.000170212	0.0440139	0	0	0	0	0.0231244	0	0.00475241	0.00991706	0	0	0	0.00671309	0.000327562	0	0	0
GATCATGCACAAGTGG_7	0.0166244	0.439527	0.0307069	0	0.0208798	0	0.151337	0	0.0250726	0	0	0	0.00671627	0.00637091	0.00484583	0.00873219	0.0122779	0.00325627	0.0106448	0.000646755	0	0.00273977	0	0.0128125	0	0	0.000483147	0.000962527	0	8.13297e-05
GATCATGGTACAGTCT_7	0.0041948	0.382089	0	0	0	0.0162404	0.219828	0	0	0	0	0	0	0	0	0	0.131023	0	0.000392296	0	0	0.00205012	0	0.0139056	0	0.00108026	4.76443e-05	0	0	0.000243747
GATCATGGTTCTATCT_7	0.290033	0.40484	0.01067	0.0148261	0.00166013	0	0	0	0	0	0	0	0.00468412	0.0174879	0.00182472	0	0	0.0382228	0	0.0012688	0.011157	0	0.00158783	0.0105722	0.00237937	0	0	0.00947131	0	0.000462905
GATCATGTCCGATCGG_7	0.501088	0	0.0221486	0.00338018	0	0	0.136184	0.0032142	0	0	0.00611239	0.0252749	0	0.0721647	0.00179005	0.01369	0.011167	0.00635274	0	0	0.0307833	0.00345548	0	0.0067185	0.0143402	0	0.000823172	0.00826249	0	0
GATCCCTCAGCTTCCT_7	0	0.0166936	0	0	0	0	0	0	0	0	0	0	0	0	0.972367	0	0	0	0	0	0	0	0	0.00151352	0	0	0	0	0	0
GATCCCTCATGGATCT_7	0.00525927	0	0.000835733	0	0.118166	0	0	0	0.294562	0.167506	0	0.00524403	0	0	0.382619	0	0	0	0	0	0.00627187	0	0	0	0	0	0.00146656	0	0	0.00504035
GATCCCTGTAAGGCTG_7	0.423822	0.206699	0.070232	0.0143059	0.0509357	0.0270052	0	0.0124264	0	0.00246982	0	0.000698513	0.00645577	0.0176939	0.00557058	0	0	0.0077086	0.0187142	0.00152782	0	0.00419091	0.00595453	0	0	0.00167771	0.000727222	0.0012512	0	0.000244198
GATCCCTGTGACCGTC_7	0	0.23486	0.0034707	0.104101	0.0284583	0.0351787	0	0.260478	0.000978533	0.073335	0.000553742	0	0.105295	0	0	0.00474332	0	0	0	0.00287456	0	0.00513087	0.0036498	0.000469074	0	0	0.000128283	0	0.000160349	0
GATCCCTGTGAGATTA_7	0.492099	0	0.169292	0.0115028	0.0953241	0	0.284518	0.00345747	0.00620564	0	0	0	0	0	0	0.0493723	0	0	0	0	0	0	0	0	0	0	0	0	0	0
GATCCCTTCGTAGCTA_7	0	0	0	0	0.360628	0	0	0	0.481348	0.0389527	0	0	0	0	0.106734	0	0	0	0	0	0.0408627	0	0	0.00110716	0	0	0.0025142	0	0	0.00150755
GATCGTAAGATGCTAA_7	0.505759	0	0.199897	0	0.0613103	0.0211206	0.0393539	0	0	0	0.0187056	0	0	0	0	0.165476	0	0	0	0	0	0.00726201	0.00340153	0	0	0	0	0	0	0
GATCGTAGTTGGACTT_7	0.0242399	0	0.849636	0	0	0	0.0854446	0	0	0.0135803	0	0	0	0	0	0	0	0.0101031	0	0.000579625	0	0	0.000927439	0	0	0	0	0.00540033	0	0
GATCGTATCATGCTAG_7	0.388609	0	0.374588	0	0.111872	0	0.064667	0	0.018897	0	0	0.00228044	0	0	0	0	0.00244763	0	0	0	0	0.000180347	0	0	0	0	0	0	0	0.000385573
GATCGTATCGAAGCAG_7	0	0.63577	0	0	0.00374877	0	0	0	0.00603287	0	0	0	0	0	0	0	0	0	0	0	0	0.00436611	0	0	0	0.011079	0	0.299916	0.000303279	0
GATGACTAGACGACGT_7	0	0	0	0	0.0187386	0	0	0	0	0.00687005	0.00633544	0.000537184	0.00725658	0	0.000283714	0	0	0.00465224	0.000672814	0.00309749	0	0.979062	0.0306927	0	0	0	0.00152283	0	0	0
GATGACTAGGGTCAAC_7	0	0.293261	0.00020552	0.117276	0.00390355	0	0	0.296263	0	0.0967806	0.0123003	0	0.0347378	0	0	0	0	0	0.00347824	0	0	0	0.00205169	0	0	0	0.000973834	0	0	0
GATGACTCACTGCATA_7	0.00353667	0.0519565	0.0136758	0.0021033	0.0568996	0.0356799	0.466497	0.00344247	0	0.0102055	0.0181124	0	0	0.011449	0	0.00251995	0	0	0.00343629	0.00308329	0.00440831	0.00271753	0.000781799	0.00324612	0	0.00145386	0	0.000104064	0	0
GATGACTGTACAGTAA_7	0	0.0463146	0	0.204584	0.0564155	0.00876858	0	0.0013039	0.101985	0.00971817	0	0	0.0171242	0.0327462	0.0150028	0	0	0.0081994	0	0	0.0178437	0.342825	0	0.0014828	0.00346963	0.0114383	0	0	0	0.00100746
GATGACTGTAGATTAG_7	0.393272	0.00924376	0.320362	0	0.126229	0.0293421	0.0889124	0	0.0138003	0	0	0	0	0	0	0.0337026	0	0	0	0	0	0	0.00248116	0	0	0	0	0	0	0
GATGAGGAGAAGTCTA_7	0.00319734	0.0303643	0.0146534	0.138461	0.0390468	0.0503418	0	0	0.0122853	0	0	0.00403102	0.556059	0.0186079	0.0184365	0	0	0	0	0.00174565	0.000809754	0	0	0	0	0	0	0	0	0
GATGAGGAGATGGCGT_7	0.325379	0.189709	0.0296983	0	0.0507962	0	0	0	0	0	0	0	0	0.0668469	0.000200881	0	0	0.0557414	0	0	0.000357752	0	0	0.151262	0	0	0.000760858	0	0.000310204	0.000435325
GATGAGGAGTCTGCGC_7	0.354511	0.0364984	0.278168	0	0.0608806	0	0	0	0.0553702	0.0206864	0	0.00284429	0	0.0316711	0	0	0	0.0815993	0.00370314	0	0	0	0	0	0	0	0	0	0	0
GATGAGGAGTTTCGGT_7	0	0.0121846	0	0.0121336	0.0718311	0.13733	0	0	0	0	0.25643	0.23669	0.00149764	0	0.000604968	0	0	0	0.00180756	0.0166151	0	0.00133734	0.00447701	0.000351537	0.0134877	0.00482939	0	0	0	0
GATGAGGCACTCCCTA_7	0.322166	0.0292057	0.20674	0	0.0676277	0	0.108	0	0.0488522	0.00733039	0	0	0	0.0122787	0.00433305	0	0	0.0516081	0.0132729	0	0.0131228	0	0	0	0.000930075	0	0	0	0	0
GATGAGGCATGGCCAC_7	0	0	0.277701	0	0.108609	0	0	0	0	0	0	0	0.00168746	0.0013722	0	0.723491	0	0.0187922	0	0	0	0	0	0.0035969	0.0757124	0	0.038504	0	0	0.00322565
GATGAGGGTCCGGACT_7	0	0	0	0.00662318	0	0.825578	0	0.0182876	0	0.0624	0.149956	0.0199112	0	0	0	0	0.0132996	0	0.00159455	0	0	0	0.000698727	2.91679e-05	0	0	0	0	0	0.00861894
GATGATCAGCCTCTGG_7	0.42575	0.00623591	0.110459	0	0.0704721	0.149619	0.0255333	0.0177861	0	0.0161834	0.023316	0.0482004	0	0.000888772	0	0.0430521	0	0	0.00124923	0	0	0	0.000518152	0.000516632	0	0	0	0	9.89285e-06	0
GATGATCCAACAACAA_7	0.0115311	0.00264741	0	0	0.00581234	0	0	0	0	0	0.198094	0.605796	0	0	0	0.00229055	0	0	0	0.00937661	0	0	0.012521	0	0.0408292	0.00148365	0.00260997	0	0	0.000740067
GATGATCCAGCTCATA_7	0	0.015659	5.81232e-05	0.00534084	0	0.720644	0	0.0122466	0	0	0	0	0	0	0.000696527	0	0.00471564	0	0	0.00123974	0	0.00273707	0	0.00977983	0.000146947	0.00193073	0.000559088	0.000426178	0	2.56565e-07
GATGATCGTAAGCGGT_7	0	0.00884433	0.000629579	0.0189168	0.00746306	0.0436643	0.323388	0	0	0	0.329734	0	0.0107252	0	0	0.00641697	0.0158875	0	0.00647351	0.0117515	0	0	0	0	0	0.000296034	0	0	0	0
GATGATCGTCCGTACG_7	0	0	0.0119235	0.00179668	0.516953	0	0.166206	0	0.0169452	0.00700545	0.16748	0	0	0	0	0	0	0	0	0	0	0	0	0.00338289	0	0	0	0	0	0
GATGATCTCCTGATAG_7	0	0.00159252	0.00169897	0.00937559	0.400063	0	0.246839	0	0	0.00330986	0.143242	0	0.00830584	0.012152	0	0.000880816	0	0	0	0.00266187	0	0	0	0.0077668	0	0.0016544	0.000298703	0	0	0
GATGCTACATCGTCCT_7	0	0	0.878404	0	0.0419411	0	0.0468302	0	0.00500763	0	0.00496875	0.00543978	0	0.0127926	0	0	0	0	0.00366956	0	0	0.00129833	0.00184577	0	0.0154966	0	0.000732493	0.00292649	0	0
GATGCTAGTGCGGATA_7	0	0	0	0.0195476	0	0	0	0	0	0.0443308	0.010059	0	0	0.00198329	0	0	0	0	0	0.0208287	0	0.0775548	0.210313	0	0	0.000817795	0.789939	0	0	0
GATGCTATCCTTCACG_7	0	0	0.0107669	0	0.136051	0.496757	0.00995278	0	0.0371947	0.0553268	0.0387795	0.0189265	0	0.023709	0	0	0.00272047	0	0	0	0.0367673	0	0	0	0	0	0	0	0	0
GATGGAGAGAACCCGA_7	0.461924	0	0.419854	0	0.16711	0	0.0295187	0	0	0	0	0	0	0	0	0.0146528	0	0	0.00839826	0	0	0	0	0	0	0.000152347	0	0	0	0
GATGGAGAGGACTATA_7	0.185419	0.354003	0.140493	0.000754064	0	0	0.152558	0	0	0	0	0.00085209	0	0.0299328	0	0	0	0.0167877	0	0	0	0	0.00270072	0.0325675	0	0	0	0.00174446	0	0.000165971
GATGGAGAGTGGTTCT_7	0.000109007	0.0455752	0	0.896564	0.00289942	0	0	0	0.00983706	0	0.00560586	0	0	0	0	0	0	0	0	0.00203571	0.0061109	0.022594	0	0	0	0	0.000820722	0	0	0
GATGGAGCAAAGGCAC_7	0	0.000342576	0	0	0	0	0	0	0.0319342	0	0	0	0	0	0	1.05009	0	0.0107847	0	0.00236218	0	0	0	0	0	0	0.0561865	0.000118483	0.00462927	0.00236839
GATGGAGCAACCACAT_7	0	0.00127384	0.895675	0.00674988	0	0	0	0	0	0	0	0	0	0	0.00209503	0	0.00134312	0	0	0	0	0.00814951	0.00646028	0	0	0	0.00652372	0	0.0115321	0
GATGGAGCATGGTGGA_7	0.237091	0.410737	0	0	0	0.0269517	0.0136064	0	0	0	0.000760308	0.00186603	0.00642687	0.0112159	0.000510977	0	0	0.102514	0.000930361	0	0.00155812	0.000547917	0.0026489	0.0184806	0	0	0.000251957	0.0051375	0	0.00011518
GATGGAGGTACTGACT_7	0	0.0354935	0	0	0.111727	0	0	0.00507912	0	0	0.0228345	0.0280398	0	0	0.000645021	0.000909707	0.068446	0	0	0.532991	0	0.0043166	0.00481294	0	0	0.00103727	0	0	0	0
GATGGAGGTATCGCAT_7	0	0.287924	0.0164033	0.0802078	0.0598077	0.0668089	0.0233829	0	0	0.0789721	0	0	0.15506	0.0212998	0	0	0.018385	0	0.00959814	0.00517058	0	0.00923882	0	0.00724743	0	0.00222343	0	0.0187309	0	0
GATGGAGGTGCCTGCA_7	0	0.00822825	0	0	0	0.0011833	0	0	0	0	0	0	0	0	0.848816	0	0.00613919	0	0	0	0	0	0	0.000208139	0	0	0	0	0	0.0433994
GATGGAGGTTCTGAGT_7	0	0.00208392	0	0	0	0	0	0.0254109	0	0.34849	0	0.0387923	0	0	0.629127	0	0	0	0	0.00252621	0	0	0.00215685	0	0	0	0.00196424	0	0	0.031958
GATGGAGTCAGTCATG_7	0	0	0	0	0.11969	0	0	0	0.398581	0.302495	0	0.0674601	0	0	0.0930409	0.000846926	0	0	0	0	0.00832877	0	0.0011193	0	0	0	0	0	0	0.00303622
GATGGAGTCATTCCTA_7	0.359812	0.234397	0.00529809	0.010044	0	0.0121313	0.0669903	0	0	0	0.000182699	0.0159544	0	0.0422472	4.0455e-05	0	0	0.0820608	0	0	0.00204335	0	0	0.00176156	0.00145529	0	0.00256928	0.000841885	0	6.67448e-05
GATGGAGTCGCTTGAA_7	0.387661	0	0.282944	0	0.128214	0	0.100305	0	0	0	0.0034204	0	0	0	0	0.0950952	0.00244812	0	0	0	0	0	0.00442133	0	0	0.00116218	0	0	0	0
GATGGAGTCGTTAGAC_7	0.00307854	0.00840327	0	0.361832	0	0	0	0	0.00321044	0	0	0	0.00457129	0	0.44194	0	0	0	0	0	0	0	0	0	0.00395186	0	0.000716324	0	0	0
GATGTTGCACGGGCTT_7	0	0.00827265	0	0	0	0	0	0.0370187	0	0.662064	0	0.0521204	0	0	0.316758	0	0	0	0	0	0	0.0144793	0.0050595	0	0	0	0	0.0015467	0	0.0142982
GATGTTGCACTCCGGA_7	0.225677	0.0411864	0.186862	0	0.113328	0	0	0	0	0	0	0	0	0.0686673	0	0.179271	0	0.0541246	0	0	0.0599462	0	0	0.000861454	0.00413514	0	0.00437646	0	0	0
GATGTTGGTCAAAGTA_7	0	0	0.0075139	0	0.402045	0.0390874	0.235011	0	0.0288215	0.0242041	0.135515	0	0	0.00961448	0	0	0	0	6.12701e-05	0	0.0880798	0	0	0	0	0	0	0	0	0
GATGTTGGTCAGGTGA_7	0	0	0.0086075	0	0.530564	0	0	0	0.204093	0	0	0.210903	0	0.00594268	0.0032924	0.00347136	0	0	0	0	0.000848778	0	0.00452923	0	0.0156966	0	0	0	0	0
GATGTTGGTCGCAGTC_7	0	0	0	0	0	0.330601	0	0.0791775	0	0.0909017	0.0892859	0.251729	0	0	0.00293035	0	0.0117011	0	0.00484124	0.00529218	0	0	0.00454688	0	0	0	0.000323434	0	6.81115e-05	0
GATGTTGGTTCAAACC_7	0.283871	0.273037	0.0130885	0	0.00455244	0	0.0349893	0	0	0	0.00157469	0	0	0.103046	0	0	0	0.0463398	0	0	0.0164151	0	0	0.00656325	0.0230851	0	0.0026446	5.0155e-05	0.000665674	0
GATGTTGGTTTAGTCG_7	0.0040683	0.224797	0.00273415	0	0.105704	0	0.213771	0.00691193	0.000589285	0	0	0	0	0.0108262	0.000195771	0	0.0520515	0	0.000994986	0	0	0.00242685	0	0.157253	0	0.00127245	0	0	0	0.000222145
GATTCGAAGAGAGCAA_7	0.323723	0.0790902	0.163622	0	0.0383	0.000456818	0.0337359	0	0.0511804	0.00503324	0	0	0	0.0617897	0	0	0	0.0939405	0	0	0.00748154	0	0	0	0	0	0	0	0	0.000221385
GATTCGAAGGGTACGT_7	0	0.0576111	0.00789787	0.000326641	0	0.568484	0	0	0.0307191	0	0	0	0.0523022	0.0125773	0	0.000698692	0.0210778	0	0	0	0.00249115	0	0	0.00370338	0	0	0	0.00103543	0	0
GATTCGACAGGAATCG_7	0	0.00271745	0	0.0586438	0.0615833	0.0334304	0	0.019499	0	0.0366468	0.0181904	0.309535	0	0.0632697	0	0	0.00930353	0.039594	0.0022816	0.0024898	0.0251418	0.0292096	0.00918356	0.00321051	0.0888442	0	0	0.00248088	0.00232112	0.0291954
GATTCGATCACAGTGT_7	0	0.028051	0	0.239981	0.00782338	0	0	0	0.0547561	0	0	0	0.190761	0.230196	0	0	0	0	0.204294	0.000169907	0	0.00600512	0	0.00456063	0	0.0932384	0.0014857	0.000103875	0.0010916	0
GATTCTTAGAAGCTCG_7	0.282983	0	0.396811	0	0.200982	0	0.0566684	0.0016963	0	0	0	0	0.00325733	0.0129821	0	0.0150642	0.0165855	0	0.012223	0	0.000278832	0.00332785	0	0	0.00227527	0.00256007	0	0	0	0.0016827
GATTCTTAGACCACGA_7	0	0	0.192065	0	0	0	0	0	0	0	0	0	0	0	0	0	0	0	0	0	0	0	0.513392	0	0	0	0.351586	0	0	0
GATTCTTAGCATTTGC_7	0	0	0.012695	0.452684	0	0	0.00794092	0.429171	0.0518279	0	0	0.0121172	0	0	0.023849	0	0	0	0.00026208	0	0	0.00872749	0	0	0	0	0.00179502	0	0	0
GATTCTTCATGTTCAG_7	0	0	0.0369212	0	0.109975	0	0	0	0	0	0	0	0	0.00401626	0	0.829962	0	0	0	0	0.112399	0.0018013	0	0	0.0118147	0	0.0017417	0	0	0
GATTCTTGTAGAATAC_7	0	0.000930184	0	0.0377511	0	0.0416714	0	0	0	0.848789	0.0741566	0	0	0	0.0061439	0	0.0258725	0	0	0	0	0.00101889	0	0	0	0	0	0.00571907	0	0.000192022
GATTGGTAGAACCGCA_7	0.121222	0.0915741	0.521712	0	0.0194407	0.00407167	0.0413298	0	0	0	0.00901746	0	0	0.0334391	0.000695687	0	0	0.0225161	0.0151167	0.000346436	0.0114858	0	0	0.000932541	0.00025552	0	0.00395125	0.00113876	0	0
GATTGGTAGTCCCAGC_7	0	0	0	0	0	0.00849274	0	0	0	0	0	0	0	0	0.0023018	0.819157	0	0	0.000126123	0	0.205838	0	0.0115251	0	0	0	0	0	0	0
GATTGGTAGTGGCAGT_7	0.212973	0.196026	0.000791637	0.0133568	0.0161677	0.0160858	0	0.00113316	0	0	0.00115431	0.00525187	0	0.0489145	0.00495172	0	0.0100358	0.0529746	0.00535749	0.0477452	0.0439912	0	0.000511433	0.00520731	0.00889171	0.00109615	0.000813701	0.00208284	0.00207912	0.000183454
GATTTCTAGTGAATAC_7	0.108922	0.0989356	0.00756224	0	0.0748745	0	0	0.155089	0.249816	0.00372749	0	0.00365241	0	0.101766	0.00275117	0	0	0	0	0	0	0.00747265	0	0.00376906	0	0	0.00144204	0.0200381	0	0.000151433
GATTTCTCAATGTCAC_7	0.333083	0	0.257348	0	0	0	0.158554	0	0.0368654	0	0	0.0293352	0	0.101492	0	0	0	0.258774	0	0	0	0	0	0	0	0	0.000165377	0	0	0.000380167
GATTTCTCAGCCTATA_7	0	0.00590862	0.905712	0.00185841	0	0.00135119	0	0.00840992	0	0	0	0	0.0178202	0	0	0	0	0	0	0	0	0	0.00927428	0	0	0.00161218	0.000212447	0	0.000882458	0
GATTTCTCAGTTAAAG_7	0	0.639604	0.00280923	0	0.00809495	0	0	0	0	0.000989671	8.26537e-05	0	0	0.0275943	0	0.000429873	0	0.115704	0	0	0.00516459	0	0	0.00889818	0.00718864	0	8.48265e-05	0.00552195	0	0.00122163
GATTTCTGTACCCAGC_7	0	0.00369186	0.00814677	0	0.0406048	0	0	0	0	0	0.53516	0.326942	0	0	0.0142896	0.00423108	0	0	0.00339499	0.0110746	0	0	0.00235894	0	0.0138638	0.00247341	0	0	0	0.000439195
GATTTCTGTCCATAGT_7	0	0	0	0	0	0	0	0	0.0089937	0	0	0	0	0	0	1.17998	0	0	0	0	0	0	0	0	0	0	0.108572	0	0.000532312	0
GATTTCTGTCTCAAGT_7	0	0.214685	0.0127373	0.0728369	0.0356742	0.0227922	0	0.361832	0.0345503	0.0506402	0.0305706	0	0.0129462	0	0.0169613	0	0.00111321	0	0.0157807	0	0	0	0.00563898	0.0016394	0	0.00156121	0.000412287	0	0.000436137	0
GATTTCTGTGCCTATA_7	0.827145	0	0.0279591	0	0	0	0.119432	0	0	0	0.0381951	0.0011589	0	0.00783512	0	0.0942004	0.00939829	0	0	0	0	0	0	0	0	0	0	0	0	0
GCAACATCACACCAGC_7	0.013539	0.0240611	0.00547474	0.0254177	0.0267957	0.586093	0.00645736	0.000223086	0	0.0480613	0.0410893	0.0140419	0	0	0.000719891	0.00501884	0.0127982	0	0.00243407	0.000438387	0.00756057	0	0	0.00146735	0.00742992	0	0.000464635	0.0103334	7.13526e-05	0
GCAACATGTCACCGAC_7	0.241311	0	0.568473	0	0.197625	0	0	0	0	0	0.0211897	0	0	0	0	0.0869521	0	0	0	0	0	0	0	0	0.00422794	0	0	0	0	0
GCAACATGTCGGATTT_7	0	0.00242061	0.912159	0	0	0	0.0719975	0	0	0.0241051	0	0	0	0	0	0	0	0	0.00574669	0.00294211	0.00526751	0	0.000609867	0	0.00565966	0	0	0.000455989	0	0
GCAACATGTGTACAGG_7	0	0	0	0.55392	0	0	0	0.337644	0.0303419	0.03115	0	0.0324109	0	0	0	0	0	0	0.00857869	0.0125529	0	0.0360134	0	0	0	0	0.0129488	0	0	0
GCAACCGAGGACGCTA_7	0.0247425	0	0.0271821	0	0.0291504	0	0.0180423	0	0	0	0	0.00294245	0	0.0268652	0.000569091	0.00133577	0	0.0156128	0	0	0	0	0.00068277	0.151081	0	0	0.000901439	0.693742	0	0
GCAACCGCATCGTGCG_7	0.00455414	0.00705471	0.0143845	0	0	0.0111092	0	0	0	0.584401	0	0.0151755	0.0337734	0.0774473	0.0413901	0.0139558	0.00121018	0.0266118	0	0.000742494	0.0133376	0	0.0103218	0.000148391	0	0	0.000317626	0	0	0.000195535
GCAACCGGTCCGGCAT_7	0.060237	0.00219209	0.707459	0	0.167853	0	0	0	0	0	0.0228866	0	0	0	0	0.0819256	0	0	0	0	0	0	0	0	0.00243407	0	0	0	0.00203395	0
GCAACCGGTTAGCGGA_7	0.424088	0	0.0669568	0	0.0672201	0	0.0424801	0	0	0	0	0	0.00883082	0	0	0.0123813	0	0	0	0	0	7.64803e-05	4.31999e-05	0	0	0	0	0.337407	0	0
GCAACCGTCACTGTCC_7	0.327663	0.00099416	0.445891	0	0.195736	0	0.0423577	0.000527639	0.0193308	0	0	0	0	0.000257238	0	0	0	0	0.0036855	0	0.000913783	0.0145779	0	0	0	0.00566958	0	0	0	0
GCAACCGTCCCATGGG_7	0	0.00987018	0	0.0282518	0	0.261198	0	0	0	0.503257	0	0	0.0392873	0.0192837	0	0.000753435	0.0156674	0.00245363	0	0	0.0486254	0.00448155	9.80757e-05	0.0173572	0	0	0.000377998	0	0	0
GCACATAAGACGTCCC_7	0	0	0	0	0.760142	0	0.143547	0	0.0453086	0.0226391	0.0498864	0.0126861	0.00119143	0.0242415	0	0	0	0	0	0	0.054961	0	0	0	0	0	0	0	0.000212605	0
GCACATAAGCATACTC_7	0	0	0.0186661	0.00369886	0.396667	0.0339428	0.24805	0	0	0.00656144	0.134745	0	0.0121975	0	0	0	0	0	0	0	0	0	0	0	0	0.000408416	0	0	0	0
GCACATAAGTGCGACA_7	0	0	0	0	0.209271	0.363308	0.117107	0	0.199814	0	0.00327062	0.394342	0	0	0	0.00221994	0.0168789	0.000338083	0	0	0	0	0	0	0	0	0	0	0	0
GCACATACAACTCGTA_7	0	0	0	0	0.14757	0.642967	0.0975594	0	0.132301	0.0629254	0.0251361	0.20997	0	0	0	0.00315913	0	0.0143525	0	0.000143012	0	0	0	0	0	0	0	0.000441899	0	0
GCACATACAATTGCTG_7	0	0	0.0298309	0	0.00983437	0	0.00428169	0.0393467	0.0223422	0	0	0	0	0	0.00562144	0	0	0.0252821	0.933677	0	0	0	0	0	0	0	0	0.00646362	0	0
GCACGGTAGCGTATAA_7	0	0.00190276	0	0	0.00916432	0.476694	0	0.0281334	0	0.0507952	0.107684	0.199138	0.00437866	0	0	0.000417941	0.00750088	0	0	0.00110504	0.000283681	0	0	0	0	0	0	0	0	0
GCACGGTAGTTCCGGC_7	0.00437283	0.00784928	0.0316875	0	0.000452802	0.618877	0.0220971	0.00972405	0	0	0	0	0	0.0133881	0.00167919	0	0	0	0	0	0.00172963	0.00248432	0.000404463	0.116915	0.00229146	0.00133395	0.000524994	0	0	0
GCACGGTCACTGATTG_7	0.286831	0	0.528754	0	0.154479	0	0	0	0	0	0	0.00881551	0.00730473	0.0506498	0	0	0	0.0163019	0.00435859	0	0.0107206	0	0	0	0.00739565	0.000330632	0	0	0	0
GCACGGTCATACAGCT_7	0	0	0	0.00441014	0	0.148609	0	0.100155	0	0.0023693	4.29189e-05	0.500293	0	0	0	0	0	0	0.00603419	0.00502072	0	0	0.00396132	0	0	0.00111761	0	0	0.00019317	0
GCACGGTGTATGATCC_7	0.0209135	0.0469436	0.00572096	0	0	0.727183	0	0.0174027	0	0	0	0	0	0	0	0	0	0	0.0016236	0	0.00612526	0	0	0.00648464	0.00413752	0.000195722	0	0	0	0.000447749
GCACGGTTCACGGGAA_7	0	0	0.00492227	0	0.090642	0	0.0196466	0	0.310537	0.411345	0	0.0333988	0	0.0199325	0.0332869	0	0	0	0	0	0.167094	0	0	0	0	0	0.000594022	0	0	0.000997593
GCACGGTTCATCACCC_7	0	0	0.00522806	0.0279098	0	0.0461219	0.478182	0	0	0.0025419	0.33729	0	0.0165215	0.00892181	0	0.0203413	0.0210947	0.00101726	0	0.0101738	0	0	0.000137861	0.00176339	0	0	0.000326216	0.000218845	0.00031158	0
GCACGGTTCTTGGTCC_7	0	0.0485149	0	0.0182554	0	0.204015	0.096586	0	0	0.403665	0	0	0.0118983	0.0130281	0	0	0	0.00506364	0.000238054	0	0.0318561	0.0109082	0	0.011971	0	0.00212867	0	0.000284705	4.46505e-05	0
GCACGTGAGTCTTCGA_7	0.275624	0	0.531447	0	0.246444	0.00396132	0	0.00402042	0	0	0	0	0	0	0	0.0491542	0	0	0	0	0	1.04268e-05	0	0	0	0	0	0	0	0
GCACGTGCAATACCTG_7	0.018491	0.322143	0	0	0.0293343	0.0192941	0.219455	0.000931709	0	0.00216493	0	0	0	0.00553598	0.00122436	0	0.126597	0	0.000783572	0	0	0.0041237	0	0.00905555	0	0.00250215	0.000455865	0	2.96476e-05	0.000866614
GCACGTGCACGGATCC_7	0.544486	0	0.178686	0	0.0438008	0	0.05331	0	0	0.0064521	0	0	0	0.00515477	0.00526908	0.135786	0	0	0	0	0.000549237	0.0139183	0.00145033	0	0	0	0	0	0	0
GCACGTGGTGTATACC_7	0.000544831	0.0225298	0.00185206	0.00526627	0	0.639725	0.0098176	0.0125698	0	0.00833758	0.0089155	0	0	0.00784658	0	0.00371746	0.041093	0	0.00034833	0	0.00512846	0.011511	0	0	0.00219298	0.00826022	0	0.000128901	0	0
GCACGTGGTTCGAGCC_7	0.0154179	0	0.000271174	0	0.219061	0	0	0.0101861	0	0	0.0770961	0.207257	0	0	0.00146969	0	0.131862	0	0.000945431	0.144221	0	0	0.00419784	0.00244538	0.00173673	0	0.000802781	0	0	6.32203e-05
GCACTAAAGTATGAGT_7	0	0.0285445	0.00144672	0.0312359	0	0.595469	0	0.0446634	0	0.0714425	0.0868401	0.00972827	0	0	0	0	0.0205774	0	0.00878299	0.00330984	0	0.00461687	0	0.00147652	0	0	0.00173028	0	0.000278826	0
GCACTAACAGCCTATA_7	0	0	0	0.0479336	0	0.0514806	0.107461	0	0	0.00770624	0.609461	0	0.000493126	0	0	0.0105192	0.0357705	0	0.00317006	0.00994595	0	0	0.000268827	0	0	0	0	0	0	0
GCACTAACATCTAGAC_7	0	0.00494359	0	0	0	0	0	0	0	0	0	0	0	0	0.81173	0	0	0	0	0	0	0	0	0	0	0	0	0.00170141	0	0
GCACTAAGTATTGACC_7	0	0.0406665	0.0316166	0.00319338	0.173365	0.0230687	0.325619	0.00382886	0	0	0.0447695	0	0.00315562	0.00122352	0	0.00187773	0	0	0.00397012	0.00324533	0	0.000728672	0.00130551	0.00967481	0	0.00190822	7.46036e-05	0	0	0
GCACTAAGTCATTCCC_7	0	0	0.0205171	0.0904141	0.0149396	0.060777	0	0.166574	0	0	0.00504153	0.00566344	0.635295	0	0.0205682	0	0.00543566	0	0.00326653	0.000654093	0	0	0	0	0	0	0	0	0.000109413	0
GCACTAATCCTATTGT_7	0.0117672	0.0226457	0.0111727	0.00623915	0.126341	0.0187771	0.543635	0.00278627	0	0.016248	0	0	0	0.00237735	0	0	0	0	0.00436631	0	0.00874854	0	0.00082264	0.00325074	0	0.00125145	0	0	0	0
GCAGCCACAAAGTATG_7	0.284499	0.0505632	0.130107	0	0.0349337	0	0.0411288	0	0.0503848	0	0	0.00289051	0	0.057214	0.00106742	0	0	0.122129	0.00933834	0	0.00896738	0	0	0.00218618	0	0	0.000333453	0	0	0.00211121
GCAGCCACAACCGGAA_7	0	0	0	0.109412	0	0	0	0.0486587	0.89134	0	0	0	0	0	0	0	0	0	0.0125431	0	0	0.00813857	0	0	0	0	0.0022295	0	0	5.63093e-06
GCAGCCACAGTCGGTC_7	0.0488162	0	0.259481	0	0.201864	0	0	0	0	0	0	0	0	0	0	0.561651	0	0	0	0	0	0	0	0	0.0325079	0	0.00652826	0	0	0
GCAGCCAGTATTTCGG_7	0	0	0	0	0.163082	0.161549	0.0722834	0	0.27731	0.0535131	0	0.191638	0	0	0	0	0	0	0	0	0.0119751	0	0	0	0	0	0	0	0	0
GCAGCCAGTTTCGATG_7	0	0	0.00514565	0.0243092	0	0.103198	0	0	0	0.468713	0.0415845	0	0	0	0	0.00107264	0	0	0	0.00174182	0	0	0	0.314857	0	0	0.000621583	0	0	0
GCAGCCATCCACACAA_7	0	0	0	0	0.0853201	0	0	0	0	0	0	0	0	0.0757216	0	0	0.01011	0	0.00112553	1.25742e-05	0	0.287522	0.661444	0.00170179	0	0	0	0.011647	0	0.00158004
GCAGCCATCGAGCTGC_7	0	0.00952126	0	0	0	0	0	0.0603726	0	0.628876	0	0.0635472	0	0	0.240535	0	0	0	0.00965548	0	0	0	0.00403936	0	0	0	0	0	0.000591579	0.0168075
GCAGCCATCTAGGAAA_7	0	0.0338735	0.00505023	0.0176816	0	0	0	0	0	0	0	0	0.277298	0.102431	0	0.000128254	0	0	0.445575	0	0	0	0	0	0	0.182355	0	0	0.00164991	0
GCAGCTGAGGGCGAAG_7	0	0	0	0.951643	0.00246767	0	0.000706384	0	0	0	0.02092	0	0	0	0	0.00473618	0	0	0.0133098	0.00387106	0	0	0.000945422	0	0	0.0010117	0	0	0	0
GCAGCTGAGGTTTACC_7	0	0	0.00962861	0	0.0719454	0.00450273	0.0326194	0	0.261585	0.457958	0	0.0291526	0	0	0.0283014	0.00292366	0	0	0	0	0.00615046	0	0.000508063	0	0	0	0.000634373	0	0	0.000688073
GCAGCTGAGTACTGGG_7	0	0	0	0	0.0446495	0.236097	0.0733204	0	0.200453	0	0	0.631159	0	0	0.025176	0	0.0309717	0	0	0	0	0.000907735	0	0.00046449	0	0	0	0.00026077	0	0
GCAGCTGCATATCTCT_7	0	0.123383	0	0.018112	0	0.14655	0.0729603	0.00454409	0	0.275248	0	0	0.00277825	0.0344899	0	0	0	0	0.000148474	0	0.0435272	0.017859	0.00151625	0.0130763	0	0.00343436	0.000564962	0	0	0
GCAGCTGGTGTCTCCT_7	0.355738	0	0.158334	0	0.0945693	0	0.0770045	0	0	0	0.0447945	0	0	0	0	0.335597	0	0	0	0	0	0.0213239	0.0018687	0	0	0	0	0	0	0
GCAGCTGGTTGTCCCT_7	0	0.0884402	0	0	0.00828109	0	0	0.0825507	0.515513	0.00189942	0	0.0172915	0	0.174634	0.00715181	0	0.00261159	0	0	0.00389343	0	0	0	0	0.00121524	0	0.00112296	0	0.00027291	0.00136644
GCAGCTGTCACCGACG_7	0	0.00462896	0	0	0	0	0	0	0	0.358227	0	0.0442573	0	0	0.832829	0	0	0	0	0	0	0.025863	0.00643574	0	0	0	0	0	0	0.0405066
GCAGCTGTCAGCTTCC_7	0.263777	0	0.561613	0	0.0591304	0	0.122842	0	0.0489145	0	0	0	0	0	0.00380119	0	0	0.00357147	0	0	0.00257668	0	0.00038575	0	0	0	0.000162739	0	0	0
GCAGCTGTCCCTCGTA_7	0	0	0	0	0.0111275	0	0	0	0.000244157	0.026627	0	0	0.0245091	0.0316313	0	0.00574713	0	0	0	0	0	0.786844	0.192203	0	0	0.0120689	0	0	0	0
GCAGGCTAGAGCAGAA_7	0	0	0	0	0.0227391	0	0	0	0.0319457	0	0	0	0.5352	0.0834016	0	0	0	0	0.0265889	0	0	0	0.000200333	0.315745	0	0.0124859	0	0	0	0
GCAGGCTAGGCGATAC_7	0	0.131076	0.00929102	0	0.00439885	0.0806049	0	0.466032	0	0	0	0.0214222	0	0.0186094	0.0228797	0	0.00240354	0	0.00513532	0.00131034	0	0.00682902	0	0.00346533	0	0	0.00193404	0	0	0
GCAGGCTCACAGCTTA_7	0	0.00611333	0.00705698	0.0155632	0.0494829	0	0.820338	0	0	0	0.0439462	0	0.092447	0	0.00140052	0.0212135	0	0	0	0	0	0	0.000137321	0	0.0023388	0.00109832	0.000122562	0.00122966	0	0
GCAGGCTCAGCGTTTA_7	0.00693278	0.0165829	0	0.00828799	0	0.701186	0.0606506	0.00653982	0	0.00445882	0	0	0	0	0	0.000559113	0	0	0.00363581	0	0.00768748	0	0	0.00765277	0.00206199	0.00142075	0.0011525	0.000206892	6.62342e-05	7.29997e-05
GCAGGCTCATCCGCGA_7	0.0266766	0.644209	0.00942572	0	0	0.00420121	0.0470315	0	0	0	0	0.000192229	1.93726e-05	0.00392742	0.00352001	0.00082514	0.0169009	0.00196539	0	0	0	0.00111377	0.000420661	0.00375344	0	0.00100885	0	0.000192908	0	0
GCAGGCTTCACCGACG_7	0.464507	0.162253	0.0312441	0	0.0606365	0.00171468	0.0969633	0.00325802	0.0190248	0	0	0	0	0.0202184	0.000925132	0	0	0.00110571	0.00390372	0	0	0.00259807	0.000110296	0.00472496	0	0.00557971	0.000192133	0	0	0.000174424
GCAGTTACAAAGGCTG_7	0.998367	0	0.0450245	0	0.162312	0	0.298521	0	0	0	0	0.000606846	0	0.00461023	0	0.0249152	0.0196724	0	0	0	0	0	0	0	0.00241628	0	0	0	0	0
GCAGTTACAGGTGTGA_7	0.000350536	0	0.00382957	0	0.0116825	0	0	0	0	0.855076	0	0	0.00862597	0.0993784	0.0309163	0.00259273	0	0.00388668	0	0.00258254	0	0.00300539	0.0108191	0.00183721	0	0.000805312	0	0	0.00162669	0.00388358
GCAGTTATCCGACATA_7	0	0	0	0.377399	0.0213851	0	0	0.375821	0.0284488	0	0	0.000607721	0	0	0.0189528	0	0	0	0.00339357	0	0	0.058561	0	0	0.0046483	0	0.00908571	0	0	0
GCAGTTATCTTCTCAA_7	0	0.11402	0.0115611	0.00852471	0	0.011965	0	0.0713346	0.611308	0	0	0	0.00136123	0	0.000136674	0.00134802	0	0.00239942	0	0	0	0	0.00124	0.0115973	0	0	0.000774622	0.000189222	0	0
GCATCGGAGAGGGTAA_7	0	0.00128643	0	0.0182281	0	0.0549678	0.0245452	0	0.00173637	0	0.72348	0	0.00442487	0	0	0	0.025141	0	0.00315563	0.00759421	0	0.00519561	0.00171644	0	0	0	0	0	0	0
GCATCGGAGCTAAGTA_7	0	0	0.880348	0	0.124111	0	0	0	0	0	0	0	0	0	0	0.0942985	0	0	0	0	0	0.00426722	0	0	0.0950487	0	0.0106769	0	0	0
GCATCGGCACGACCTG_7	0.00230379	0.00641043	0.0379516	0	0.0364552	0	0	0.0153033	0.0387507	0	0	0.0100076	0	0	0	0	0.00115412	0	0.0234466	0	0.00294215	0.596841	0.0803495	0	0.00467239	0	0	0	0	0
GCATCGGGTACGTGAG_7	0.00122421	0.105118	0.00215562	0	0.0575829	0.0224132	0	0.449922	0.138077	0	0	0.00565653	0	0	0	0.00566332	0	0.0152482	0.00226867	0	0	0	0.0014243	0	0	0.000652618	0.000259136	0	0	0
GCATCTCAGACTGTTC_7	0	0	0	0.0404612	0.0765962	0.161695	0.030969	0	0	0.469009	0	0	0.0620894	0.0183768	0	0	0.00804245	0.0131683	0	0	0.011563	0.00446841	0	0.0008721	0.00430646	0	0	0	0.00235882	0
GCATCTCAGATCCCGC_7	0.0118027	0.0174803	0.0270785	0	0.0472559	0.655448	0.039989	0.0156703	0.0172165	0	0	0	0	0	0.00269753	0	0	0.00204343	0	0	0.000595089	0	0.00324583	0	0	0	0	0	0	0
GCATCTCAGCCATGCC_7	0.0180939	0.00153399	0.0696385	0.146729	0.123556	0	0	0	0.0123724	0	0	0	0	0	0	0.613456	0	0.00483362	0.0108968	0	0	0.0066048	0	0	0.00429335	0	0.0101919	0	0	0
GCATCTCAGGTCTACT_7	0.0317428	0.218261	0.000616909	0.000381163	0.0324444	0	0.431179	0.00813579	0	0	0	0	0	0.00745247	0	0	0	0	0.00709439	0.00153879	0	0.00474763	0.00148614	0.017641	0	0.00109791	0.000631097	0	0	2.27584e-05
GCATCTCCAATCAAGA_7	0	0	0	0	0.234224	0.240215	0.0693334	0	0.140258	0.143864	0.052537	0.0849003	0	0.00218811	0	0	0	0	0	0	0.01382	0	0	0	0	0	0	0	0	0
GCATCTCGTCCAAATC_7	0.324358	0	0.402434	0	0.242194	0	0	0	0.0209926	0	0	0	0	0	0	0	0	0	0.0167597	0	0	0.00605339	0.00121914	0.0016531	0.00149439	0.00472228	0.000579408	0	0	0
GCATCTCGTTTATGCG_7	0	0.00057892	0	0	0	0	0	0.0442443	0	0.21877	0.0114378	0.0195915	0	0	0.667019	0	0	0	0.0030766	0	0	0	0	0	0	0	0.00150276	0	0	0.0128113
GCATCTCTCGTGTGGC_7	0	0	0	0.020346	0	0.00170331	0	0	0	0	0.00486327	0	0	0	0	0	0.0118939	0	0	0	0	0	0.753932	0	0	0	0.302456	0	0	0
GCATCTCTCTGGGATT_7	0.00541169	0	0.00457154	0.518726	0	0.00952143	0	0	0.0202631	0.00498796	0	0.0025346	0.116482	0.0462991	0.00480872	0.00163994	0	0.0170823	0.0606242	0.00281525	0	0	0.00478541	0.0022943	0.00176307	0.0616186	0	1.28542e-05	0.00027297	0
GCATGATAGCACAAAT_7	0	0.0125993	0	0	0.0605397	0	0	0	0	0	0.0253159	0	0	0	1.11889	0	0	0	0	0	0	0.0671965	0.00717196	0.0110552	0	0.0173561	0	0	0	0.00415511
GCATGATAGCACACCC_7	0.00126636	0	0.0149112	0.0576074	0.0334905	0	0	0.133229	0.725526	0	0	0	0.0530853	0	0.00490263	0.00201219	0	0	0.0243529	0	0	0	0	0	0	0.00741475	0.00234704	0	0	0
GCATGATAGCTCGCAC_7	0.0285395	0.0682657	0	0	0.0420962	0.232616	0.0228891	0	0	0.351455	0	0	0.0252383	0.00080103	0	0	0.00869803	0	0	0.0166384	0.00580775	0	0.00553369	0.0312732	0.00425585	7.73061e-05	0	0.000411514	0.000201435	0
GCATGATAGGGAGGGT_7	0	0	0.00543405	0	0.0858949	0.575442	0.177017	0	0.0373778	0.0252624	0	0.0225186	0.0133365	0.0117415	0.00548949	0	0	0.0155804	0	0	0	0	0	0	0	0	0	0	0.00640005	0
GCATGATCACCCAACG_7	0	0	0	0.0136341	0	0.38518	0	0.0758764	0	0.143427	0.197468	0.121791	0	0	0	0	0.0214997	0	0	7.1682e-05	0	0	0.00165449	0	0	0	1.19884e-05	0	0	0
GCATGATGTCCGAAGA_7	0.0663846	0.0537239	0.0382983	0	0	0.0236862	0	0.00380805	0	0	0	0	0.0168651	0.0166947	0.0157383	0	0.0185164	0.496544	0.00460659	0	0.00288491	0	0.0015428	0	0.00501237	0	0.000454426	0	0	0
GCATGATTCACACCCT_7	0	0.0111438	0	0.0822995	0.0472153	0.0412908	0.0410656	0.025041	0	0.0594309	0	0	0	0	0	0.0281012	0	0.0500799	0	0	0	0.385373	0.160427	0.0246532	0	0	0	0	0.000253999	0
GCATGATTCCTAGCCT_7	0.0160636	0.0249069	0.0177356	0.528302	0.0541407	0	0	0.267673	0.0880246	0	0	0	0	0.00626079	0.014868	0	0.0012251	0	0.00652169	0	0	0.0162295	0.0038791	0	0.0281501	0	0	0	0	0.00152273
GCATTAGAGCGAATGC_7	0.0339115	0.0844295	0.0336231	0.00313851	0.065573	0.0216232	0.414431	0.00716062	0	0.00739028	0.00731079	0	0	0.00682291	0	0.00118401	0	0	0.000843387	0.00252898	0	0.00222145	0.00047849	0.0054521	0.000645506	0.000758398	0	0	0	0
GCATTAGAGCTTAAGA_7	0	0.00501299	0	0	0	0.0463284	0.420483	0	0	0	0.911012	0	0	0	0	0.0012828	0.0292577	0.00736826	0	0	0	0	0	0	0	0	0	0	0	0
GCATTAGAGGGCCAAT_7	0.583882	0.0775198	0	0	0.00350943	0	0.24606	0	0	0	0	0	0	0.0804982	0	0.00168043	0.0180433	0	0	0.00111884	0	0.000774762	0	0.0598481	0.0147907	0	0	0	0	0
GCATTAGGTAAGATAC_7	0.040094	0.225249	0.0374737	0.00145202	0.0474883	0.0127793	0.344571	0.00799405	0	0.000138977	0	0	0	0.00667203	0.000334205	3.27694e-05	0	0	0.00570959	0.00141064	0	0.00522265	0.000969965	0.00572015	0	0.00182717	0	0	0	0
GCATTAGGTACCACGC_7	0.117544	0.00116594	0.670299	0	0.070634	0	0.0675984	0.00431391	0.0106422	0.00521685	0	0.01183	0	0	0	0	0.0120775	0	0	0.00171575	0	0.000631509	0	0.000738905	0	0.000851797	0	0	0	0
GCATTAGGTTTCCATT_7	0	0.148424	0	0	0	0.547135	0	0.0207855	0	0	0	0	0	0	0.00723029	0	0	0	0.00421247	0	0.00884578	0.00435116	0.00300495	0.0123983	0.0020097	9.65648e-05	0	0	0	0.00033571
GCATTAGTCATTGCCC_7	0.451606	0.0690932	0.0985766	0	0.165993	0	0.13298	0	0	0	0	0	0	0.0474278	0	0	0	0.0139807	0.00405288	0	0.00552851	0	0	0.000406398	0.00456158	0	0.00121816	0	0	0.000113208
GCATTAGTCCTTTGAT_7	0.0255308	0.382671	0	0	0.0715067	0.0173503	0.170496	0.00139014	0	0	0	0	0	0.0120271	2.89529e-05	0	0.0476682	0	0.00790383	0	0	0.0057517	0	0.00459516	0.00284711	0.00230237	0.000376223	0	0	0.00100655
GCCAACGAGACAGCGT_7	0.655188	0.164698	0	0	0	0.0114233	0.0706278	0	0	0	0	0	0.00981433	0.0024626	0.013305	0	0	0.0169912	0	0	0	0	0	0.00264205	0	0	0.0015898	0.00157367	0	0
GCCAACGAGGTAGATT_7	0	0.322432	0	0.0857613	0.00513394	0.00467246	0	0.263588	0	0.0762206	0.0129872	0	0.00437497	0	0.00738989	0	0	0	0.0052072	0.00279195	0.00111531	0.0211921	0.0015431	0.00171902	0	0	0.000984934	0	0	0
GCCAACGCACGACGCT_7	0	0.00580367	0	0	0.638381	0	0	0	0.0265525	0	0	0	0	0	0	0	0	0	0.0177462	0.185995	0	0.00220832	0	0.00682971	0	0	0.000831144	0	5.23971e-05	0.000196046
GCCAACGCAGAATTCC_7	0	0.00199739	0	0	0.680259	0	0	0.00267814	0.0145359	0	0	0.0220869	0	0	0	0	0	0	0.011808	0.0575105	0.00167693	0.00168807	0	0.0141767	0	0	0	0	0	0.000548275
GCCAACGGTGTGTACT_7	0	0	0	0	0.0523646	0	0	0	0	0	0	0	0	0	0	1.05962	0	0.00445381	0	0	0	0	0.00566805	0	0	0	0	0.0087729	0	0
GCCAACGGTTAGGAGC_7	0.000348489	0	0.0144282	0	0.118849	0	0	0	0.230675	0.0416359	0	0.0607294	0	0	0.292396	0	0	0	0	0	0.00322705	0	0	0.0110544	0.0174379	0	0	0.000767091	0	0.00296527
GCCAGCAAGACATCAA_7	0	0	0	0.010953	0	0.270872	0	0	0	0.528023	0.0046281	0	0.00715747	0	0	0.00186621	0.0130518	0.00172229	0	0	0.0349385	0.0117633	0	0.0889661	0	0.00402922	0	0	0	0
GCCAGCACACAAATAG_7	0	0.0695157	0.012483	0.018156	0	0.00657845	0	0.0742432	0.53121	0.0232265	0.00205905	0.0147796	0.0567809	0.0111828	0.000186704	0.000562519	0	0	0	0.0015706	0	0.00297778	0	0.00506244	0	0.00719517	0.000739386	0	0	0
GCCAGCACACAACATC_7	0	0.0025848	0.00507979	0.00333684	0	0.693405	0.100154	0	0	0.0765593	0.0303318	0	0	0	0.00453374	0	0.0239741	0	0.00413506	0	0	0	0	0.00631294	0.000448598	0.0015549	0	0.00107999	0	0
GCCAGCACACCAACAT_7	0	0.00822014	0.00015847	0	0.246241	0	0	0.0129008	0	0.0064469	0.0325283	0.0681131	0	0	0.0144392	0.00434825	0.134682	0	0	0.347438	0	0	0.00634228	0.00141574	0.00294964	0.00426492	9.64321e-05	0.00106413	0	0.000450951
GCCAGCACACCTCAGG_7	0	0	0	0	0	0	0	0.0852425	0	0.802872	0	0.046715	0	0	0.113721	0	0	0	0	0.00274355	0	0	0.000443072	0	0	0	0	0	0	0.0242241
GCCAGCATCACTTCTA_7	0.0656316	0	0.0771933	0	0.231581	0.00174212	0.0837373	0	0	0	0	0	0	0.0117701	0.0023125	0.618911	0	0	0	0	0	0	0	0.000382623	0.0165601	0	0	0	0	0
GCCAGGTCAAAGACGC_7	0	0.0146703	0	0	0.0858794	0	0	0.00579447	0	0	0	0	0	0.00996568	0	0.922031	0	0.00238711	0.00521975	0.00289452	0	0	0	0	0.00511161	0	0.0678101	0	0	0
GCCAGGTGTGACTGAG_7	0.026444	0	0.00827805	0.0149446	0	0.00375154	0.0446383	0	0.0155096	0	0	0.000460005	0	0	0	0	0.0511691	0.385263	0.0102473	0	0.251526	0	0	0	0.0136028	0	0	0	0	0
GCCAGGTTCCACCTGT_7	0.324197	0	0	0.000473161	0	0	0.0796442	0	0.00200122	0.00465302	0	0.000103607	0	0	0	0	0	0	0.00478588	0.000481151	0	0	0.00629369	0.00312097	0	0	0	0.485948	0	0
GCCAGGTTCTCCACTG_7	0.319929	0	0.420844	0	0.196438	0	0.0771626	0	0	0	0	0.000207609	0	0	0	0.0486996	0	0	0	0	0	0.00310255	0.00372124	0	0.00367045	0.000438936	0	0	0	0
GCCAGTGCACACTTAG_7	0.234294	0.145863	0.186529	0.0419075	0.0271544	0.0230712	0.125592	0.0609524	0.0123629	0.035209	0	0.000173256	0	0	0.00072649	0	0	0.000140402	0.00560525	0	0	0.00263653	0.00513396	0.00241941	0	0	0	0.00778279	0	0.00056494
GCCAGTGGTAGCTTTG_7	0	0	0.386615	0	0.171149	0	0	0	0	0	0.0116166	0.0135102	0	0	0	0.444119	0	0	0	0	0.00467712	0.002701	0	0	0.0365693	0	0.00201157	0	0	0
GCCAGTGTCGGACCAC_7	0	0	0	0	0	0	0	0.59827	0.164727	0	0	0	0.350424	0.0161054	0	0.00209289	0	0	0.0495314	0	0	0	0	0.00113072	0	0	0.000749287	0	0.000598191	0
GCCATGGAGATAGTGT_7	0.00857651	0.0112555	0.0220563	0	0.0776473	0.0218143	0.43899	0.00457704	0.000422879	0	0.0203303	0	0.00012405	0.0117996	0.00110323	0.00429534	0	0	0.00678327	0.00133991	0	0.00325255	0.000612258	0.135865	0.00110872	0.00147038	0	0	0	0
GCCATGGAGCTTTCTT_7	0	0	0	0	0.200337	0	0	0	0.197203	0	0	0	0	0	0.428903	0	0	0	0	0	0.0589506	0	0.00164535	0	0	0	0.000708609	0	0	0.00254724
GCCATGGAGGGAGTGG_7	0	0	0	0	0.500953	0	0.530907	0	0.00834655	0	0.387874	0.0966142	0	0	0	0	0	0.0027253	0	0	0	0	0	0	0	0	0	0	0	0
GCCATGGAGTTGAAGT_7	0	0.315413	0	0.132536	0.0115675	0.0930046	0	0.096216	0.0181194	0.0323641	0.00566252	0.00530679	0.0329716	0	0.00709375	0	0	0	0	0	0	0	0.00660729	0	0	0	0	0	0	0
GCCATGGCAAGTGGGT_7	0	0.290151	0.00863812	9.06701e-05	0.0506228	0.0118944	0.217171	0.000654714	0	0.00235344	0	0	0.00180884	0.00966817	0	0	0.155323	0	0	0	0	0.00354022	0	0.0096802	0	0.0022473	4.85467e-05	0	0	0.000577822
GCCATGGCAGGTGTTT_7	0.0362815	0.603402	0	0	0.027522	0.00308249	0.0815503	0	0	0	0	0	0	0.00766963	0.000249847	0	0.0354334	0	0	0	0	0.00199776	0	0.0216746	0	0.00143352	0.000152954	0	0	0.00057947
GCCATGGTCCTATTGT_7	0.554317	0.0320069	0.0617282	0	0.0957444	0	0.0595961	0	0.000925488	0	0	0	0	0.017346	0	0.00182298	0	0	0.00162033	0	0	0	0	0.21149	0	0	0.000768381	0	0	5.17288e-05
GCCATTCAGGGAGTGG_7	0.275613	0.121329	0.0746853	0	0.11175	0.0279259	0.0307313	0	0.0383298	0	0	0	0	0.0568153	0.000482724	0	0	0.101328	0.00203627	0	0.0122069	0	0.00120229	0	0.00020044	0	0	0	0	0.000457846
GCCATTCAGTCAATCC_7	0	0.0246776	0	0.115453	0	0.0177415	0	0.364156	0	0.0867379	0.0113361	0.0266026	0.177387	0	0.0124968	0	0.000616255	0	0.00596179	0.000759815	0	0	0.00360498	0	0	0	0	0	0	0
GCCATTCAGTTTCGGT_7	0	0.0073174	0.00424325	0.0116741	0.0105894	0.127817	0	0	0.0184954	0.534628	0.0129631	0	0.0158059	0.0102297	0	0.00111416	0.0174521	0	0	0	0.0158741	0.00250653	0	0.0592763	0	0.00158945	0	0.000986113	0	0
GCCATTCCAGTAGATA_7	0.00190578	0.0270943	0.00109725	0.644912	0	0	0	0.155197	0.0446846	0	0	0	0	0	0	0	0	0	0	0.00415159	0.00446844	0	0	0	0	0	0.000158637	0.00134976	0	0
GCCATTCGTCATCAGT_7	0	0.133512	0	0.0411965	0.048972	0.0137497	0	0.163904	0.166245	0.0639693	0	0	0.0206443	0.0634472	0.0972016	0	0	0	0.00280469	0	0	0.00543414	0.00221592	0.00115427	0	0	0.000997011	0	7.29656e-05	0
GCCATTCGTGAGGAAA_7	0.425618	0.247659	0.0708785	0	0.0753653	0.0145256	0	0	0	0	0	0	0	0.0258993	0.000484474	0	0	0	0.00611566	0.000757287	0	0	0.000571229	0	0	0.00305095	0.00380537	0	0	0
GCCCAGAAGGTTCCAT_7	0	0	0.0022274	0.671658	0	0	0	0.35514	0.0149242	0	0.00831589	0	0	0	0.0175384	0	0	0	0	0.000142025	0	0	0	0	0	0	0.000370129	0	0	0
GCCCAGAAGTTGAAAC_7	0	0	0.0235596	0	0.131689	0	0.0169729	0	0.216287	0.0631613	0	0.0643385	0	0.0253736	0.160714	0	0	0	0	0	0.00591106	0.00103754	0.00176729	0.00363651	0.0366053	0	0	0	0	0.0128834
GCCCAGACAATCAGCT_7	0.252065	0.12489	0.0315656	0.0103213	0.0181021	0.0157891	0.00540274	0.11005	0.152002	0.0155012	0	0	0.00455352	0.0208841	0.0103633	0.00493009	0	0.00930539	0.00164294	0.000960431	0	0	0.0020523	0.0035692	0	0.00306124	0.000211254	0.0078037	0.00024749	0.00142001
GCCCAGACAGGCTACC_7	0.0994804	0.131401	0	0	0	0.0241286	0.0213614	0.100857	0	0.00370803	0.00779831	0.0049911	0	0.0102109	0	0	0	0.30787	0	0	0	0	0.00385468	0.00473094	0.0821857	0	0	0	0.00167936	0.00132256
GCCCGAAAGTCGGGAT_7	0.278246	0.03168	0.192938	0	0.0448579	0	0.0518201	0.000824601	0.0771388	0.00277603	0	0	0	0.0184177	0	0	0	0.108872	0	0	0.00779516	0	0.00296602	0.0137326	0	0	0	0	0	0.000294763
GCCCGAAAGTGACACG_7	0	0	0	0.0104629	0.0703313	0	0	0.17141	0.55116	0	0	0	0	0.146172	0.000900485	0	0	0	0	0.000502911	0	0	0.0068655	0	0	0	0.00377076	0	0	0
GCCCGAAGTCTTACTT_7	0	0	0	0.0712984	0.0423832	0	0	0	0.0396127	0.0111252	0	0	0.0124672	0.0493743	0.00411771	0	0	0	0.00108454	0	0	0.755801	0	0	0	0.00951628	0	0.00113882	0.000150412	0
GCCCGAAGTGTAGGAC_7	0	0	0.0261855	0	0.249829	0	0.0549415	0	0.0590695	0	0	0.916669	0	0.0783006	0	0.00402206	0	0.00311304	0	0	0	0	0	0	0.0238327	0	0	0	0	0
GCCCGAAGTTAGAAAC_7	0	0.00450144	0	0	0	0	0	0	0	0	0.573783	0.415702	0	0	0	0	0	0	0	0.0118054	0	0	0.00156226	0	0.0319681	0	0	0	0	0
GCCCGAATCGACACCG_7	0.425792	0.142334	0.142541	0	0.0460388	0.0138037	0.0540374	0	0.011574	0	0	0	0	0.0353577	0	0	0	0.0266719	0.0115359	0	0	0	0.0018901	0	0	0	0.000658077	0	0	0.00209306
GCCCGAATCTTCGCTG_7	0.00680157	0.0336912	0	0.00268381	0	0.651714	0.0118357	0.0225236	0	0.00382091	0	0	0.00721245	0.00270593	0	0	0	0	0	0	0.00763943	0.00687671	0.000156604	0.0205198	0.00842271	0.00460827	0	0.00203182	0	0
GCCGATGAGATGACAT_7	0.431425	0.0848326	0.0743556	0.00161146	0.0648034	0.0255793	0.0395796	0	0	0	0.000217352	0	0.00475497	0.0120196	0.000763215	0.026566	0	0	0.00388594	0	0	0	0.0034477	0.00220745	0	0.0020188	0	0.00797	0	0
GCCGATGAGGACAGTC_7	0.276551	0.417634	0	0.00863602	0	0.0227939	0.0178475	0	0	0	0	0	0.00295469	0.00547918	0.000644398	0	0	0.0481183	0.014176	0	0.00314562	0	0.00343667	0.00861122	0.0045719	0.000120755	0	0.00364418	0	0
GCCGATGAGGGCAACT_7	0.0440384	0.16386	0.00296817	0.000545239	0.0160953	0	0.393046	0.01064	0	0	0	0	0	0.0040699	0	0.000968017	0	0	0.00214398	0.00314747	5.91362e-05	0.00420196	0.000936958	0.111499	0	0	0.000776716	0	0	0
GCCGATGAGTATGAAC_7	0	0.0158764	0.0272877	0.00417957	0.155209	0.0353475	0.452409	0	0	0.0258431	0.0539767	0	0.011109	0.00158109	0	0.000838571	0	0	0.00274641	0.00411014	0	0	0	0.00181204	0	0.00197808	0	0	0	0
GCCGATGGTTCGATTG_7	0.00492585	0.0168301	0	0.0118081	0	0.789279	0.0167592	0.0117485	0	0	0	0	0	0	0	0	0.0147163	0	0	0	0	0	0.0043047	0.00990062	0	0.00365095	0	0.00213622	0	0
GCCGATGGTTTAGTCG_7	0.00532049	0.0145155	0.00820746	0.523164	0.0338126	0	0	0.304771	0.0202757	0	0	0.014377	0	0	0	0	0	0	0	0.00348224	0	0.0306873	0	0.000562782	0	0	0	7.28648e-05	0	5.20291e-05
GCCGATGTCAAAGGAT_7	0.02793	0.0297129	0.0135628	0	0.0645129	0.0443909	0.435886	0.00480119	0	0	0.00278384	0	0	0.00733268	0	0.00375979	0	0	0.00603781	0.00127934	0	0.000247474	0.000964654	0.135588	0	0.000586204	0.00027276	0	0	0
GCCGATGTCAAGCTTG_7	0	0	0.0350524	0.000623618	0.512824	0	0.138307	0	0	0.0136734	0.166762	0	0	0.039018	0	0	0	0	0	0	0.0350752	0	0	0	0.00881743	0	0	0	0	0
GCCGATGTCCGCACTT_7	0	0.101304	0.00941566	0	0.256062	0.0132467	0.231577	0.00751898	0	0	0.0130805	0	0.00148244	0.0265783	0	0.00216482	0.0788969	0	0	0	0.000126838	0	0	0	0.00257741	0.000826065	0	0	0	1.64759e-05
GCCGTGACATCGTGGC_7	0	0.117936	0	0.0400755	0	0.0522583	0.0479942	0	0	0	0	0	0.320971	0.205864	0	0	0	0.0142691	0.002951	0	0.0039655	0.00254275	0.000315775	0.00284148	0	0.00237655	0	0	0.00113647	0
GCCGTGAGTCTCGGGT_7	0.178672	0.219552	0	0.0150019	0	0.0329008	0.146942	0.0141244	0	0	0.000415957	0.0198778	0	0	0.00153228	0	0.00980687	0	0.0124773	0	0.00771276	0.00520654	0.000414328	0.0420885	0	0	0	0.00434473	0.00163287	0.000274655
GCCGTGATCGGTAACT_7	0	0.0311173	0	0.00319891	0.568878	0	0.0607126	0.00674383	0	0	0.00284498	0	0	0.00549984	0	0	0.153364	0	0	0	0	0	0	0.00604288	0	0.00152912	0	0	0	0.00216527
GCCGTGATCTTGAACG_7	0	0	0	0.0347704	0.0167622	0.00540577	0	0	0	0.0200443	0.697914	0	0.00318993	0	0	0	0.0429628	0	0.00688063	0.0143113	0	0.00108926	0	0	0	0	0	0	0	0
GCCTGTTTCATTGCGA_7	0.416339	0	0.203155	0	0.245674	0	0.140454	0	0	0	0	0	0.00782904	0	0	0.0605495	0	0	0.000981731	0	0	0.00242985	0	0	0.0362035	0.00232909	0	0	0	0
GCCTGTTTCTCGCTCA_7	0	0.00240747	0	0.0282583	0.0098317	0	0	0.00121222	0	0.0308675	0.848353	0.0992387	0	0	0.00069947	0	0	0	0.00123194	0.0192761	0	0.0079236	0	0	0	0	0	0	0	0
GCGAGAAAGTCGTCTA_7	0.277151	0.0650205	0.0987433	0	0.0488916	0.00794972	0.0264214	0	0	0.000540015	0.00919766	0	0	0.0550237	0.00239884	0	0.0622977	0.102837	0.0106959	0	0.00366301	0.00566984	0	0.00249558	0	0	0.00194185	0	0	0.000455243
GCGAGAAGTCAGTCCG_7	0	0	0	0.121389	0	0	0	0	0.933687	0	0	0	0.0242052	0.0716481	0	0	0	0	0.00957818	0	0	0.000928721	0	0	0	0.00528414	0.000566662	0	0	0
GCGAGAAGTCCAAGAG_7	0.0228475	0.407917	0.0104798	0	0.00324872	0.0171964	0.204159	0	0	0	0.00245602	0	0	0	0.000707905	0.00137258	0.0465611	0	0	0	0.027973	0.00689096	0.00020105	0.0051748	0	0.000905679	0.000399532	0	0.000268287	0.000206165
GCGAGAAGTTCGGCGT_7	0	0	0.00186367	0	0.138116	0	0	0	0.267903	0.0208339	0	0.0181296	0	0	0.444101	0	0	0	0	0	0.00448328	0	0	0.0161745	0	0	0.00293395	0	0.000167848	0.00542808
GCGATCGAGCCGATAG_7	0.0905458	0.314878	0.00551238	0	0.0151195	0.00952506	0.263201	0.0087746	0.00370142	0	0	0	0	0.0011724	0.000345102	0	0	0	0.00720177	0	0	0.00692499	0.00171128	0.00956436	0	0.00160107	0	0	0	0
GCGATCGAGCGCCATC_7	0	0.102217	0	0.00399872	0	0.00323275	0	0	0.0479423	0	0	0	0.245476	0.131043	0	0	0	0	0.383733	0	0.000424756	0.0188207	0.000264591	0.00278436	0	0.0452378	0.000174959	0	0	0
GCGATCGAGCTGACCC_7	0.527057	0.206057	0	0	0.0246752	0.0062715	0.025735	9.7593e-05	0	0	0	0.0107006	0	0.0444184	0	0	0	0.0333752	0.00700118	0	0	0.00471972	0	0.000462463	0	0	0.0020148	0	0	9.27886e-05
GCGATCGCAAGCTGCC_7	0.28218	0	0.372783	0	0.244619	0	0	0	0	0	0	0	0	0	0	0.220832	0.0232974	0	0	0	0	0	0	0	0.00128798	0	0	0	0	0
GCGATCGCAGGGACTA_7	0	0	0	0	0.0762583	0	0.0469863	0.00948853	0.370564	0	0	0.020272	0.415812	0.15839	0	0	0	0	0.0438586	0	0	0	0	0	0.0134718	0	0.000741613	0	0	0
GCGATCGTCGTAACTG_7	0	0.011359	0.0480226	0.00597832	0.279321	0.0268759	0.314409	0	0.000753741	0	0.0949037	0	0.00723894	0	0	0	0	0	0.00388752	0	0	0	0	0.00892063	0	0.00250893	0.000573386	0	0	0.000231966
GCGGAAACAATCGCAT_7	0.353133	0.10869	0.0727087	0	0.209276	0	0.055587	0	0	0	0	0	0	0.0694244	0	0	0	0.0485838	0.0130878	0	0.0094322	0.000932759	0.00267199	0.00479444	0.00523836	0	0.00161672	0	0	0.000246304
GCGGAAAGTAGCTTAC_7	0.0514451	0.235576	0.0204967	0	0.0347657	0.0336027	0.106912	0.0142374	0	0	0	0	0	0	0.0119283	0	0.0650591	0	0.0117109	0	0	0	0.00206958	0.148166	0	0	0	0	0	0
GCGGAAATCAAATAGG_7	0	0.0414442	0.00573318	0.0190429	0.0282135	0.433676	0.116367	0	0	0.168519	0.00785058	0	0.00176025	0	0	0.00240715	0.0560305	0.00895489	0.0109041	0	0.00850998	0.0136226	0	0	0	0.000441481	0	0	0	0
GCGGAAATCAATCAGC_7	0.178812	0	0	0	0.0233111	0	0.0501482	0	0	0.00908066	0	0.00146804	0.00339967	0	0.000610809	0.670457	0	0	0	0	0	0	0.00497472	0	0	0	0	0	0	0
GCGGATCCATTGTACG_7	0.00225881	0	0.00885576	0.495131	0.0221174	0	0	0.316396	0.000806417	0	0	0.00765202	0.0415611	0	0	0	0	0	0.0431417	0	0.0111114	0	0	0	0	0	0	0	0	0
GCGGATCGTCTGTCCT_7	0	0	0.00832429	0.455276	0.0194515	0.00549172	0.00194809	0.284295	0	0.0259931	0.0157641	0.0023734	0	0	0.0143018	0	0	0	0	0.0134701	0	0.0185658	0.00301515	0.00146912	0	0	0.00021378	0	0	0
GCGGATCGTGGGCTTC_7	0	0	0.795711	0	0.0160901	0	0.166954	0	0.0326962	0	0.00246124	0.00868794	0	0	0	0	0	0	0	0	0.00954876	0	0.000260721	0	0.0107745	0	0	0	0	0
GCGTGCACATGACTAC_7	0.404904	0.0467813	0.0846155	0	0.0664463	0	0.0251491	0	0.0449375	0	0	0.0123811	0	0.0317795	0	0	0	0.111886	0.0105775	0	0.0100233	0	0	0.000153659	0	0	0	0	0	0.00433353
GCGTGCAGTCTCGCGA_7	0	0.00399121	0.821591	0.0451753	0	0.00298594	0	0.0389886	0.00082874	0	0	0	0.0135896	0	0	0	0	0.0130754	0.0116382	2.71735e-05	0	0.00917775	0.00479181	0.00253226	0	0.0023209	0.00287847	7.54982e-05	0.000320254	0.0038716
GCGTGCAGTTTGGAAA_7	0	0.336917	0.00748128	0	0.0569574	0	0.147973	0	0.00209668	0	0	0	0	0.00782156	0	0	0.0899157	0	0	0	0	0	0	0.174711	0	0.000838187	0.000357974	0	0	8.89629e-05
GCGTGCATCCCTCTTT_7	0.00995445	0.0170693	0.0315417	0.000216014	0.0392878	0.0167093	0.537645	0.00360039	0	0.00476285	0.0311682	0	0.00725388	0.0164279	0	0.00149879	0	0	0.00450742	0.00226329	0.00971642	0.00017385	0.00245585	0.00531183	0	0	0	0.00109789	0	0
GCGTGCATCCGAGGCT_7	0	0	0.00712979	0	0	0	0	0.00987952	0.00872873	0	0.125047	0.0243363	0	0	0	0	0.581049	0	0	0.165511	0	0	0.00306716	0	0	0	0	0	0	0
GCGTTTCAGATGACCG_7	0	0	0	0	0.0314983	0	0	0	0.12377	0.654662	0	0.0164274	0	0.0122863	0.0623772	0	0	0	0	0	0.113005	0	0.00503664	0	0	0	0	0	0	0.00541985
GCGTTTCCAGCAGTCC_7	0	0.266104	0	0.0478237	0.0282385	0.0393288	0	0.21024	0.0233577	0.0523566	0	0.000178753	0.0591827	0.0538589	0	0	0	0.00610621	0.00071652	0.00276936	0.00289745	0.000888942	0.00407471	0.00285056	0	0	0.0004089	0.00180152	0	0
GCGTTTCCATACCAGT_7	0	0.0877709	0	0.0799309	0.157565	0	0	0.0697923	0.124424	0.168162	0.0114597	0	0.103276	0.224196	0	0	0	0	0	0	0.0268402	0.0133534	0	0.0031561	0	0	0.00336488	0	0.000781248	0
GCGTTTCCATGAATCC_7	0.300413	0.3234	0	0.0311547	0	0.0117577	0	0	0	0	0.00529398	0	0	0.0194108	0	0	0	0.0607268	0.00369175	0.00536082	0.0403845	0.00308536	0	0.00953021	0	0	0	0.00652734	9.16484e-05	0
GCGTTTCTCATCCTAT_7	0.444735	0.0157785	0.0268694	0.00790381	0.0173326	0.233815	0.0793541	0	0.00845672	0.0187671	0.0316395	0	0.00398656	0	0	0.0263232	0.00235523	0	0.000453251	0	0	0.00520079	0.00306148	0.0027487	0	0.00168653	0	0	0	0
GCGTTTCTCGAACCTA_7	0	0	0	0	0.0809403	0	0	0	0.37736	0.433622	0	0.0456782	0	0	0.0454188	0.00175205	0	0	0	0	0.00413608	0	0.000140123	0	0	0	0.000737133	0	0	0.00345991
GCTACAAAGACTACGG_7	0.000669647	0	0.0564045	0.113339	0.0236931	0	0.0115729	0.385639	0.16755	0	0	0.00206508	0	0.0121444	0	0	0	0	0.0130499	0.00192909	0.00906567	0.0148524	0	0.00312631	0.00948263	0	0	0	0	0
GCTACAAGTGTATTGC_7	0	0.000272653	0.00912698	0.142959	0.0158934	0.0339153	0	0.0402275	0	0.0401327	0.0343777	0.000965368	0.448433	0	0	0	0	0	0.0071659	0.00126288	0	0	0.00959472	0	0	0	0	0	0	0
GCTACAATCCAAATGC_7	0.0081811	0.0413983	0.004319	0.0107041	0	0.663824	0.0123006	0.0212707	0	0	0	0	0	0	0.00206397	0.00162963	0	0	0.0015974	0	0	0.00109993	0.00157019	0.00253107	0	0.00154405	0	0	0	9.26679e-05
GCTACCTAGGAGATAG_7	0	0.157662	0.0302852	0.0807104	0.0391467	0.0452352	0.0158587	0.205535	0.0516428	0.0543081	0.00579563	0.0170824	0.0671379	0.022395	0.0104228	0	0	0.0162361	0	0	0	0	0.00293227	0.000886782	0	0	0	0	0	0
GCTACCTCAATTTCTC_7	0.0158448	0	0.00331137	0	0.0677941	0	0	0.941452	0.142258	0	0	0	0	0	0	0	0	0	0	0	0	0	0	0	0	0	0	0	0	0
GCTACCTCACAATGTC_7	0.126556	0.00754125	0.235097	0	0.221572	0	0.0684623	0.00258026	0	0	0	0	0	0	0	0.233436	0.00506009	0.00717671	0	0	0	0.00037944	0	0.0133151	0.00616915	0	0.0284586	0.00111719	2.61786e-05	0
GCTACCTCACCTGCTT_7	0	0	0	0	0	0	0	0.031011	0	0.846629	0	0.0313362	0	0.0404446	0.0984347	0.00789842	0	0.00414767	0	0	0	0	0.00790311	0	0	0	0	0	0	0.0158544
GCTACCTCATGAGGGT_7	0	0	0	0	0.00149126	0	0	0	0	0	0	0	0	0.0120456	0	0	0	0	0	0	0	1.26185	0.0377944	0	0	0	0.00516129	0	0	0
GCTACCTGTCATATGC_7	0.0949455	0.400995	0.00698401	0.00133451	0.00241715	0.0176672	0.290619	0	0	0	0	0	0	0.00474377	0	0	0	0	0	0.00145464	0	0.00447052	0	0.00924172	5.74263e-05	0.000837819	0.000803421	0	0	3.92996e-05
GCTACCTGTTTCCAAG_7	0	0	0	0.0167268	0.00789742	0.443958	0	0.0735211	0	0.0956191	0.114983	0.220656	0	0.00241741	0.0148504	0	0.00627169	0	0.00125379	0.00114954	0	0	0.0017302	0	0	0	0	0	0	0
GCTCAAAAGACAGCTG_7	0	0.0128778	0.00187533	0	0.0428927	0.734794	0.0135965	0.00652627	0.00612378	0.0342878	0	0.0197369	0.0164323	0.00642412	0.00311511	0.00280184	0	0.000509016	0	0	0.00749014	0	0	0	0.00490792	0	2.55781e-05	0	0	0
GCTCAAAAGATGGCAC_7	0.181034	0	0.668512	0	0.0528086	0	0.0154462	0	0	0	0	0.00533657	0	0.0610059	0	0	0	0.00933099	0.0048075	0	0.0114436	0	0	0	0	0	0	0	0	0
GCTCAAACACCTCTGT_7	0.13083	0.0257588	0	0	0.00335908	0.0715575	0.324381	0.0158487	0.0238135	0	0.0104557	0.0461792	0	0	0	0.00957877	0	0.00106816	0.0130286	0.0187261	0	0	0	0.00147594	0.00636893	0	0	0	0	3.60191e-05
GCTCAAAGTGTCCTAA_7	0	0	0.0316396	0	0.0105332	0	0	0	0	0.0213267	0	0	0.00195962	0.0115163	0	0	0.000561712	0	0	0.0060267	0	0.605422	0.444547	0	0	0.0223465	0	0	0	0
GCTCAAAGTTGTGGAG_7	0	0.0300651	0	0.0893151	0.12832	0	0	0.026314	0.368791	0	0	0.0209376	0	0.251334	0	0	0	0	0	0	0	0.102632	0	0	0.00326816	0	0.00194943	0	0.00014053	4.91074e-06
GCTGAATAGGACCCAA_7	0.559988	0.0276848	0.13166	0	0.151277	0.00202649	0.0900479	0	0	0	0	0	0	0	0.00350481	0.0145477	0	0	0	0	0	0	0	0.000337459	0.00244665	0.000205965	0	0	0	0
GCTGAATCAGCTACAT_7	0	0.00189327	0	0	0.0683051	0	0	0	0	0	0.556677	0.368112	0	0	0	0	0	0	0	0.00630216	0	0	0.00397105	0	0.014563	0	0.0014576	0	0	0
GCTGAATGTTTGAAAG_7	0	0.0190037	0	0	0	0	0	0	0	0	0	0	0.000372128	0.212366	0	0	0	0	0.877122	0.000543863	0	0.000879352	0.00629437	0	0	0.00424925	0.000155155	0.00198274	3.07864e-05	0
GCTGAATTCAAACGTC_7	0	0	0	0	0	0.00459837	0	0.00404943	0	0	0	0	0	0	0	0.0312499	0	0.00476585	0	0	0	0.54586	0.498113	0	0	0	9.44921e-05	0.00463221	0.000586506	0
GCTGCAGGTAGTCTTG_7	0	0.0260789	0	0.111446	0	0	0.0224718	0	0	0.0191345	0.0101002	0	0.0435091	0	0.004028	0.000720643	0.0188716	0	0.507715	0.0207854	0	0.0026427	0.00238343	0.000417365	0.000500786	0.026765	0	0	0.00618795	0
GCTGCAGGTCCTGTTC_7	0	0.00681337	0	0	0.0291997	0	0	0.00247795	0	0	0.528703	0.255404	0	0	0.00238225	0.0036593	0	0	0.0021133	0.0183557	0	0.0057057	0.00676236	0	0.00395519	0.00192989	2.84608e-05	0	0	0
GCTGCAGGTCGTGATT_7	0.0711834	0	0.595071	0	0.160317	0	0	0	0	0	0.00764389	0	0	0	0	0.204352	0	0	0.0022414	0	0	0	0	0	0	0	0	0.000842053	0	0
GCTGCAGTCCTACTGC_7	0	0.0503695	0.00412415	0.0229559	0	0.48069	0.026474	0	0	0.0752129	0	0	0.0112252	0	0	0.000720113	0	0.00554715	0.00159696	0	0	0.0194136	0.00325606	0.0136781	0.000288588	0	0.000332522	0.000871309	0.000132004	0
GCTGGGTAGGTAAGAG_7	0	0	0.00634876	0	0	0	0	0	0.136171	0	0	0	0.0880303	0.0674988	0	0	0	0.000331792	0.279518	0	0.0199507	0.00551721	0.00177185	0	0	0.50797	0.00234049	0	0	0
GCTGGGTGTGCATTAC_7	0	0	0.134402	0	0.158961	0	0	0	0	0	0	0.00060231	0	0.0150915	0	0.691629	0	0.0308231	0	0	0.0732448	0	0	0	0.0429289	0	0.019169	0	0	0
GCTGGGTGTGGCTGCT_7	0	0.00163748	0	0.00590233	0.0911946	0	0	0.0110701	0	0	0.0238503	0.0132371	0	0	0.00121295	0	0.136709	0	0.00262804	0.490697	0	0.00685864	0.0041408	0	0	0	0	0.000722483	0	0
GCTTCACAGGTGTGAC_7	0	0.00782847	0	0	0.0738646	0	0	0	0.00494387	0	0	0	0	0.0294402	0.852463	0	0	0	0	0	0	0	0	0.00158	0.0123755	0	0.00213945	0	0	0
GCTTCACCAGTCGGTC_7	0.798911	0	0.0874993	0	0.0467856	0	0.176514	0	0	0	0	0.0116444	0	0.00459193	0	0.0303555	0	0	0	0	0	0	0.00390258	0	0	0	0	0	0	0
GCTTCACCAGTGCCTG_7	0.394634	0.226781	0.0396488	0	0.122143	0.00118856	0	0	0	0	0	0	0	0.0755468	0.00239447	0	0	0.0327222	0	0	0	0.00139017	0.00434775	0.00387406	0	0	0	0	0	0.000454218
GCTTCACGTGGTCAAG_7	0.00867127	0.0362017	0.0181931	0.00807226	0.00543359	0.556148	0.0651108	0.0194133	0	0	0	0	0	0.0011921	0	0.00315926	0	0.015499	0	0.00211938	1.15574e-05	0.00505897	0.00364997	0.033941	0	0	0	3.3676e-05	0.000149952	0.000121385
GCTTCACTCAAGTTGC_7	0	0	0	0	0.610845	0	0.145152	0.00214217	0.0307594	0	0.0112239	0.0389599	0	0	0.00660333	0	0.222943	0.00183923	0	0	0	0	0	0	0	0	0	0	0.00134734	0
GCTTCACTCCGTGACG_7	0	0.0531607	0	0.00128926	0.289094	0	0.165903	0.00634772	0.00493666	0.0124024	0.0567516	0	0.00125849	0.0130447	0	0	0.115295	0	0	0	0.00272287	0	0	0.0041733	0	0.000313626	0	0	0	0
GCTTGGGAGATCGCCC_7	0	0.00832257	0.0494464	0	0.0806112	0.39761	0.178678	0	0.115367	0	0	0.00656224	0.00267383	0.00212598	0.00324069	0	0	0.00543836	0	0	0.002977	0	0	0	0	0	0.00699858	0	0	0
GCTTGGGAGCATGAAT_7	0.106044	0.261521	0.00250135	0.00130641	0.00859913	0.010506	0.286832	0.000988509	0	0	0	0	0	0.0155233	0	0	0	0	0.00358544	0.000356468	0.0869651	0.00647075	0	0.011732	0	0	0.00117671	0	0	0.000124998
GCTTGGGAGCGCTGCT_7	0	0.0100995	0.00237042	0.00600902	0.115374	0.564618	0.148294	0.00148497	0.0234904	0.019726	0.0166748	0.0720193	0.025961	0	0.00520746	0	0	0.00392502	0.00320634	0.00157569	0.00338154	0	0	0	0	0	0.00390071	0.000363895	0	0
GCTTGGGCACGTCTCT_7	0	0.372721	0	0.231021	0	0.0409172	0.00741831	0	0.00453612	0	0	0	0	0.011921	0.00170436	0	0	0.00283088	0	0	0.000671195	0.106435	0	0.011047	0	0.00590246	0	0	0	8.27437e-05
GCTTGGGGTCCAAGAG_7	0	0	0.00836426	0	0.0367384	0	0	0	0.0163858	0.754686	0	0.0145558	0	0.0838906	0.0564465	0.00207222	0	0	0	0	0.00758209	0	0.00761636	0	0	0	0	0	0	0.012332
GCTTGGGTCATTTGCT_7	0.0564808	0.431484	0.00852178	0.000617921	0.00242774	0.0306662	0	0	0.0120247	0	0	0	0.00330591	0.00516199	0.00620258	0	0	0.0495562	0.00384306	0	0.00343486	0.00276118	0.00603404	0.0206804	0.00529712	0	0	0.0279874	0.0017445	1.35479e-05
GCTTGGGTCCCTTGGT_7	0	0.0459378	0	0.130793	0	0.0226908	0	0.117278	0	0.0898404	0.015509	0	0.491744	0	0	0.00113976	0	0	0	0	0	0.000544183	0	0	0	0	0	0	0	0
GCTTTCGAGGACTGGT_7	0.059969	0	0.800901	0	0.0040237	0.014418	0.0789448	0	0	0.0108644	0	0	0.00592857	0	0	0	0	0	0	0.000186461	0	0	0.00163676	0.00187026	0	0	0	0	0	0
GCTTTCGAGGGCAGAG_7	0.0747913	0.0139625	0.0260275	0	0.162248	0	0	0	0.270628	0.0508206	0	0.0529744	0	0	0.121465	0	0	0.0258621	0	0	0.00725192	0.00018615	0	0.011935	0.00601749	0	7.69329e-05	0.00105864	0	0.00393934
GCTTTCGGTAGAGCTG_7	0	0.00376295	0	0	0	0	0	0.0318392	0	0.756258	0.00252015	0.0457896	0	0	0.130858	0	0.000356426	0	0	0	0	0	0.00396066	0	0.000535717	0	0	0	0	0.01105
GCTTTCGGTCTCTCTG_7	0	0.0460181	0.0322631	0	0	0	0	0.124555	0.664403	0	0	0	0	0.0882234	0	0	0.0102194	0	0	0.0029731	0	0	0	0	0.0637882	0	0	0	1.93466e-05	0
GCTTTCGGTGCTTATG_7	0.185016	0.03938	0.180169	0.135141	0.127956	0	0.0454676	0	0.0490388	0.00460774	0	0	0	0.0484209	0	0	0	0.0527972	0.0168128	0	0.00563354	0	0	0.00495933	0	0	0	0	0	0
GGAACCCAGATGTTGA_7	0	0	0	0	0.00508759	0.0181535	0	0	0	0.8346	0.00705143	0	0.0241659	0.0281314	0	0	0.0218612	0.0137861	0.00500399	0	0.0014751	0.00179478	0.00498276	0.000422219	0	0	6.34872e-05	0	0	0
GGAACCCAGCCTGAAG_7	0.646207	0.0130327	0.0768587	0	0.0176303	0.00300601	0.0193593	0	0	0	0	0	0	0.0577677	0.00200189	0.0222524	0	0	0	0	0	0.00630207	0.00028985	0.00108422	0	0	0.00182706	0	0	0
GGAACCCAGGTAAGGA_7	0.00277549	0	0.0162566	0.473011	0.00721822	0	0.00169708	0	0	0	0	0	0.0739579	0.346419	0	0.0030465	0	0.00705603	0	0	0.0427482	0.0186501	0	0	0.00277416	0.0072222	0.00189261	0	0	0
GGAACCCAGGTTCCGC_7	0.0407908	0	0.573956	0	0.286004	0	0.0093713	0	0	0	0.0242889	0	0	0	0	0.161467	0	0	0	0	0	0.00654162	0	0	0.0331406	0	0	0	0	0
GGAACCCAGTAAACGT_7	0	0.0211144	0	0	0.0171691	0	0	0.295237	0.592356	0	0	0	0	0	0	0.00150328	0.00696316	0	0	0.000964024	0	0.0054775	0	0	0	0	0	0	0	8.00036e-05
GGAACCCCAACCACGC_7	0.387632	0.152856	0.0372251	0	0.113374	0.00012545	0.117315	0	0.0127125	0	0	0	0	0.0030476	0.116219	0	0	0.0114967	0	0	0.00313768	0	0.00206681	0.00226418	0.000963794	0.00133338	0	0	0	0
GGAACCCCAGTCTCTC_7	0	0	0	0.020204	0.0735372	0.382089	0	0.0129027	0	0.0447275	0.0263647	0.118603	0.00715345	0.0185075	0	0.206709	0.0229979	0	0.00871995	0.00521702	0.0671315	0.000666109	0.00749965	0.00130463	0	0	0.0032674	0	0.000481509	0
GGAACCCCATCTAGAC_7	0	0	0	0	0	0	0	0	0	0.0209624	0	0	0.0165179	0	0	0.0121739	0	0	0	0	0	0.729072	0.297092	0	0	0	0	0	0	0
GGAACCCGTGTATCCA_7	0	0.00503131	0.00429703	0.012169	0.0126099	0.200605	0	0	0	0.603714	0.00938956	0	0.0496257	0.0359454	0	0.00209991	0.0106835	0.0211129	0	0	0.0179707	0.00829474	0	0.000737165	0.0013405	0.000611008	0.000520059	0.000864334	0.000347155	0
GGAACCCGTTGATGTC_7	0	0	0	0.00173365	0	0.377291	0	0.0999544	0	0.0824792	0.112907	0.190524	0	0	0.00850167	0	0.0176823	0	0	0.00413165	0	0	0.000819536	0	0	0	0	0	0	0
GGAACCCTCACCTTAT_7	0.0586379	0	0.809244	0	0.0386688	0	0.0892638	0	0	0	0	0.0190279	0	0	0	0	0	0	0	0	0	0	0	0	0.0712656	0	0	0	0	0
GGAACCCTCCATCCGT_7	0	0.0134869	0.00290156	0	0.0743098	0	0	0.0370228	0	0	0	0.591267	0	0	0	0	0	0	0.0121317	0.000117324	0.000490847	0.00611144	0.00129972	0	0	0.00220552	0.00117839	0	0	0.000307167
GGAAGTGAGGACAACC_7	0.0539411	0	0.747352	0	0.130618	0	0	0	0	0	0.016838	0	0	0	0	0.0351342	0	0	0	0	0	0.00213956	0.00239228	0	0	0	0	0	0	0
GGAAGTGCACTATCGA_7	0	0	0.0602742	0	0.176239	0	0	0	0	0	0	0	0	0.00215369	0.0015889	0.910509	0	0	0	0	0.099061	0	0	0	0.0121779	0	0.00217611	0	0	0
GGAAGTGCAGATGCGA_7	0.080885	0.127303	0.0184663	0.00322452	0.0478149	0	0.525021	0.00524611	0	0	0	0	0.00190558	0.00342141	0	0	0	0	0.00288134	0.00112159	0	0.000585178	0.00017566	0.00591153	0	0.000867757	0.000720128	0	0.000290011	0.000526395
GGAAGTGCATCTGGGC_7	0	0.0184848	0.00258758	0.0695118	0	0.0156813	0.0139313	0	0	0.0230562	0	0	0.763073	0.0620527	0	0	0	0.00384714	0.000439101	0	0	0.000720197	0	0	0	0.00258416	0.00120082	0.00434955	0	0
GGAAGTGGTATACCCA_7	0.0116508	0.00496707	0.0157662	0	0.04243	0	0	0	0	0	0	0	0	0.0105874	1.0092	0	0	0	0	0	0	0.0171166	0.00677373	0.000175682	0.00808297	0	0	0	0	0.00310886
GGAAGTGGTCTAGGTT_7	0.0155205	0.229054	0.0165516	0	0.0439204	0.0206397	0.238081	0.0105593	0	0	0	0	0.000135252	0.00160732	0.00209847	0	0.0976237	0	0	0	0.000699768	0.00231392	0.00224242	0.00492897	0	0	0	0	3.07311e-05	8.10897e-05
GGAAGTGTCAATCTTC_7	0	0	0.36059	0	0.0934219	0	0	0	0	0	0	0	0	0	0	0.689764	0	0	0	0	0	0	0	0	0.0623345	0	0.0570694	0	0	0.00106002
GGAAGTGTCTTCACAT_7	0	0.102352	0	0.284484	0.0158577	0	0	0.0858841	0.0303475	0	0.0153427	0	0	0.0451355	0.000919894	0	0	0.000302102	0.00509704	0.00677111	0	0.293979	0	0	0.0131441	0	0	0	0	0
GGAATCTAGGAAGTAG_7	0	0.000916829	0	0	0.110474	0	0	0	0	0	0.703703	0.0863027	0	0	0.00325272	0	0	0	0.00380002	0.0254422	0	0	0	0	0.00137303	0.0001669	0	0	0	0.000105787
GGAATCTCACCCTTAC_7	0	0	0	0.167466	0.0389168	0	0	0.21793	0.462903	0	0	0	0	0.105828	0.0119447	0	0	0	0.0226749	0	0.0714252	0.0215214	0	0	0	0	0	0	0	0
GGAATCTCACTGGATT_7	0.0135966	0.0170688	0.0127214	0.224123	0	0	0	0.391861	0.0987295	0	0	0.0127086	0	0.00610769	0.00554347	0	0.00809725	0	0	0.00377982	0.00271402	0.0134751	0	0	0.00249466	0	0.00358846	0	0	0.000144075
GGAATCTCATGAATCC_7	0.83713	0.0872707	0	0	0	0.0060554	0.190126	0	0	0	0	0	0	0.0382981	0	0	0.00118254	0.0168575	0.000792813	0	0	0.00301607	0.00660025	0	0	0	0	0.00580235	0	0
GGAATGGAGAAGCGAA_7	0	0.422355	0	0.121917	0.000133354	0.0780567	0	0.0701962	0	0.0945981	0.00816771	0	0.0625049	0	0	0	0	0	0	1.47276e-05	0	0.00956533	0.0019781	0.00455468	0	0	0	0	0	0
GGAATGGAGGAGGGTG_7	0	0	0.0822169	0	0.570108	0	0	0	0	0	0	0.339129	0	0.19359	0	0.0076529	0	0	0	0	0.17103	0	0	0	0.0310582	0	0.00638408	0	0	0.00219985
GGAATGGAGTAGCAAT_7	0.387678	0.134504	0.0742046	0	0.0546339	0	0	0	0	0.00644307	0	0	0	0.0694208	0.00608893	0	0	0.034377	0.00605681	0	0.00337602	0	0	0.0111575	0	0	0.00193083	0	0	0.000424211
GGAATGGCACACCTGG_7	0.441665	0.0210208	0.232529	0	0.121814	0.0409399	0.0347044	0	0.0303438	0	0	0	0	0	0	0	0	0.00967133	0.00925732	0	0	0	0	0	0	0	0	0	0	0.00019351
GGAATGGCAGAAACCG_7	0	0.479191	0	0.0964961	0.00116943	0.053655	0	0.0798579	0.000725249	0.0824884	0.0059169	0	0.0499885	0.000660502	0	0	0	0	0.00210399	0	0	0.00552449	0.00171393	0	0	0	2.4778e-05	0	0	0
GGAATGGGTGAAAGTT_7	0	0	0.00118436	0	0.110359	0.0270584	0.0435758	0	0.266232	0.0245377	0	0.0462062	0	0	0.228541	0	0	0	0	0	0	0	0	0.00183698	0.0175641	0	0	0.000634704	0.000449893	0.00029161
GGACGTCAGAATAGTC_7	0.244384	0.140792	0.00354118	0	0.0304129	0	0	0	0	0	0	0.0025493	0	0.0545397	0.000465181	0	0	0.114949	0	0.000638752	0.0061503	0	0	0.449816	0.00933638	0	0.000332134	0	0	0
GGACGTCCACGACCTG_7	0	0.0050945	0	0	0.661525	0	0	0	0	0	0	0.0558798	0	0	0.00294406	0	0	0	0.0242823	0.050656	0.00599444	0.0057167	0	0.0049343	0.00310693	0	0.00180399	0	0.00039624	0.000658413
GGACGTCGTGTCATTG_7	0	0.0190878	0	0.0309764	1.65224e-05	0.186683	0.0776458	0	0	0.458234	0	0	0.0107677	0.0587892	0	0	0.00160441	0.00182793	0	0	0.00633595	0.00699416	0	0.0103727	0	0	0	0.000209661	0	0
GGACGTCTCGGTCTAA_7	0.014991	0.0100823	0.0146327	0	0.0194468	0	0	0	0.0423131	0	0	0	0	0	0.717387	0.00248964	0.00133502	0	0.00423369	1.64223e-05	0	0	0.00523486	0	0	0	0	0	0	0
GGAGAACAGCAGCACA_7	0.000399789	0.00632222	0.00218916	0.0399841	0	0.020342	0.0270318	0.0480109	0	0.0274499	0.0123705	0	0.67505	0	0.0114757	0	0	0	0	0.00620138	0	0	0	0	0	0	0	0	0	6.54048e-05
GGAGAACAGGTTATAG_7	0.288307	0.250091	0.0638746	0	0.0874327	0.00386048	0	0	0	0	0	0	0	0.0400171	0.00159858	0	0	0.046529	0.00100064	0	0.00177989	0	0	0.00202651	0.00274237	0.000400091	0.00279088	0	0	0.000234252
GGAGAACCACCAGCGT_7	0	0	0	0	0.151262	0.00111382	0.0298079	0	0.377372	0.412626	0	0.0238891	0	0	0.0237774	0	0	0	0	0	0.0313283	0	0.00176828	0	0	0	0.000354386	0	0	0.000988356
GGAGAACGTACCGTCG_7	0	0.0176536	0	0	0	0	0	0.016386	0	0.206371	0	0.0645794	0	0	0.506274	0	0	0	0.00634803	0.00318004	0	0	0.00310129	0	0.0134668	0	0.000937582	0	0.000181382	0.00734474
GGAGATGAGGAAAGTG_7	0.353831	0.161268	0.0396128	0.0138049	0.0220596	0.00832926	0.0216568	0.0147777	0	0	0.0101124	0.0269931	0.00292317	0.0346063	0	0	0	0.0502456	0	0.00585262	0.00986149	0	0	0.00332085	0	0	0	0.00191166	0.000240462	2.57732e-05
GGAGATGAGGTTGTTC_7	0	0.0013754	0.00405235	0.0188387	0	0	0	0.22123	0.653439	0	0	0.011819	0.00345277	0.0309272	0	0	0	0	0.00381589	0	0	0.00164607	0	0	0	0	0	0	0	0.000180836
GGAGATGAGTCATCGT_7	0.00123202	0	0.0123858	0	0.094201	0	0	0	0.2068	0.193092	0	0.0772728	0	0	0.272388	0	0	0	0.0116047	0	0.0093226	0.000865801	0.000177406	0.00230059	0	0	0.00160048	0	0	0.00886103
GGAGATGCAGCGTTGC_7	0.362776	0.124862	0.0285409	0	0.06804	0	0	0	0	0	0	0	0	0.188362	0	0	0	0.0574076	0	0	0.0460686	0	0	0	0.0263047	0	0	0	0	0
GGAGATGCATCCTATT_7	0.115079	0	0.783513	0	0.0716372	0	0.0645145	0	0.00311934	0	0	0.00577146	0	0	0	0	0	0.00485974	0	0	0	0.00140511	0	0	0	0.00242254	0	0.000353802	0	0
GGAGATGCATCGTTCC_7	0.442358	0.194286	0.0448383	0	0.0578473	0.00236689	0.0125444	0.00319161	0	0	0	0	0	0.030098	0.000597557	0	0	0.0278629	0.00918349	0	0	0	0.000829792	0.0209706	0	0	0.000728656	0	0	0
GGAGATGGTACTTGTG_7	0.232177	0.0519379	0.450383	0	0.0664832	0	0.118713	0.00336529	0.0176308	0	0	0	0	0.0133713	0	0	0	0.00685311	0.00334249	0	0.00670142	0	0	0	0	0	0	0	0	0
GGAGATGTCTGTTCAT_7	0	0.0840177	0	0.706789	0.0257968	0.0322249	0.0114039	0	0.0180294	0	0	0	0.0119864	0	0	0	0	0	0	0	0.00266205	0	0	0.110077	0.00374236	0	0	0	0.0010687	0
GGAGCAAAGCTAATGA_7	0	0	0	0	0	0.210954	0	0.0751471	0	0.0998343	0.0975159	0.443296	0	0	0.0055103	0	0.0332282	0	0	0	0	0	0	0.00237598	0	0	0.000236262	0	0	0
GGAGCAAAGTCAAGCG_7	0	0.0724276	0.00524199	0.0319257	0.0346184	0.00781745	0.0141371	0.458388	0.0339875	0.0415144	0	0.00494021	0	0	0.0134104	0	0	0	0.00829545	0.000490238	0	0.0014432	0.000672875	0	0	0.00271858	0.00048166	0.00189443	0	0.000322444
GGAGCAACAATGGCCC_7	0.420301	0.230304	0	0	0.0205651	0.000282638	0	0	0	0.00100145	0	0	0.00512916	0.0938086	0	0	0	0.0519749	0	0	0.00957621	0.00473802	0.00226308	0	0	0	0	0	0.00105694	0
GGAGCAAGTTAGGGAC_7	0.0252245	0.556545	0.00734595	0	0.040197	0	0.0329488	0	0	0	0	0	0	0.0193258	0.000809504	0	0.00320969	0	0	0	0	0	0	0.19273	0	0	0.00097346	0	0	0.00011715
GGAGCAATCCGCACGA_7	0	0	0.0262717	0.00134284	0.172451	0	0	0	0	0	0.365887	0.216461	0	0	0	0.0139754	0	0	0.000670022	0.0272864	0.0667651	0.00317125	0.00242607	0	0.0496506	0	0	0	0	0
GGAGCAATCGCTAGCG_7	0.392502	0.346757	0	0	0.000490543	0	0	0	0	0	0	0	0	0.048235	0	0	0	0.0563758	0.00139168	0.00131408	0.00649651	0.00198536	0.00220252	0.00184402	0	0	0.00131382	0.00555654	0.00134637	8.03528e-05
GGAGCAATCGCTCATC_7	0	0	0	0.142599	0.0181619	0	0	0.0939858	0	0.150834	0.0148158	0	0.026184	0	0.164287	0	0	0	0.169307	0.00504028	0	0.0270368	0.0169767	0.00725214	0.00687142	0	0	0	0	0.0410049
GGAGGATCAGTAGAAT_7	0	0	0	0	0.00338515	0	0	0	0	0.0160117	0	0	0.031584	0.0208288	0	0.0171166	0	0	0.0011973	0	0	0.712439	0.272626	0	0	0.0227002	0	0	0	0
GGAGGATCAGTGGTGA_7	0	0.0137407	0	0	0.0214946	0	0	0	0	0	0	0.00944491	0	0	0.0539156	0	0	0	0	0	0	0	0.775757	0.00154777	0	0	0.153535	0	0	0
GGAGGATCATCAACCA_7	0	0.00523586	0	0	0.00699032	0	0	0	0	0	0.38552	0.572371	0	0	0	0	0	0	0	0.0282834	0	0	0.00199028	0.00181382	0.04787	0	0	0	0	0
GGAGGATGTGTGTGGA_7	0.657497	0.014438	0.0833023	0	0.0936719	0	0.0317239	0	0.0201621	0.00369326	0	0.00415568	0	0.0245848	0.00100137	0	0.00389379	0.0120555	0.00383637	0	0.00323626	0	0	0	0	0	0.000185705	0	0	0.000738305
GGAGGATTCAGGGTAG_7	0	0.00883588	0	0.00148821	0	0.852926	0	0.00932016	0	0.0432802	0.0389831	0	0	0	0	0	1.02401e-05	0	0.00221442	0.00145889	0.00712028	0.0187303	0	0.00328842	0	0	0	0	0	0.000425798
GGAGGATTCCCAGGCA_7	0	0	0	0	0	0	0	0.0887444	0	0.825073	0	0.067684	0	0	0.148256	0	0	0	0	0	0	0	0.00134533	0	0	0	0	0	0.00835134	0.0143264
GGAGGATTCTAGGCCG_7	0	0	0	0.168122	0.00248834	0	0	0	0.629393	0	0	0	0.00763069	0.212901	0	0	0	0	0	0	0	0	0	0	0	0.00327393	0.00284896	0	0	0
GGAGGATTCTATGCCC_7	0	0	0.0166517	0.00616949	0.00339279	0.0330396	0	0	0	0.616773	0.014632	0	0.0199138	0.0370489	0	0	0.00270514	0	0	0	0.0312546	0	0.00319857	0.122194	0	0	0.000117277	0	0	0
GGAGGTAAGCAGCACA_7	0.0445748	0.114248	0	0	0	0	1.22153	0.000467031	0	0	0	0	0	0	0	0	0.150327	0.00422058	0	0	0	0	0	0	0	0	0	0	0	0
GGAGGTAAGGAGAGGC_7	0.325297	0.37934	0	0.00662924	0	0.0114032	0	0	0	0	0.000252896	0.00182991	0.00419786	0.00512318	0.012167	0	0	0.00609679	0.00570316	0.000917173	0.00173877	0.00316363	0.00461964	0.0121401	0	0.000103529	0	0.00864262	3.766e-05	0
GGAGGTAAGTCCTGTA_7	0	0.152952	0.00508523	0.0666863	0	0.0182822	0.00975999	0.411665	0.0393204	0.0333581	0.00591251	0.0204815	0	0.00965668	0.0193617	0	0	0.00873052	0	0.00186126	0.000487375	0.00828939	0.000615644	0	0	0	0.00185983	0.00223094	0.000158756	0
GGAGGTACACAAGCTT_7	0	0.0143648	0	0.0162219	0.0406779	0.0790386	0.000445069	0	0	0.158805	0	0	0.5651	0.0188752	0	0	0	0.000114875	0.0615484	0.000639773	0.0392254	0.00780234	0	0	0	0	0	0.00210414	0.00251356	0
GGAGGTAGTGAATATG_7	0.896558	0.0113263	0	0	0.0304096	0	0	0	0	0	0	0	0	0.0335269	0	0	0	0	0	0	0	0	0.00189787	0.0821439	0	0	0.000496368	0.00418673	0	0
GGAGGTAGTTCATCGA_7	0	0	0	0.0169814	0.011452	0.0106327	0	0.0142751	0	0.815538	0	0.000335775	0.0102835	0.0183266	0.0244943	0.010264	0	0.0184389	0	0	0	0	0.00577964	0.00664888	0.000279596	0	0.00125232	0	0	0.00467872
GGAGGTATCCGCTAGG_7	0.222866	0	0.629885	0	0.0388898	0	0.0487119	0	0.046033	0	0	0	0	0	0	0	0.00609173	0.00688569	0.0161803	0	0.00314239	0	0	0	0.0368409	0	0	0	0	0
GGAGGTATCGGAAGGT_7	0.00849212	0.0627036	0.0106085	0.00329672	0.0514106	0.00155112	0	0	0	0.0226764	0.0912246	0	0.000313748	0.0271389	0	0.0060662	0.459078	0	0	0.0138209	0.0187966	0	0.00182561	0.00140777	0.00195633	0	0.000124574	0	0.000777174	0
GGAGGTATCTAGTGAC_7	0	0.00541142	0	0	0	0.844898	0	0.00862779	0.00448194	0.0294188	0.0545956	0.0263918	0	0.0036311	0.000239474	0.0129299	0.00436051	0	0.0020969	0	0	0.00890705	0	0	0	0	0	0	0	0
GGATCTACACCGTCGA_7	0	0.0907403	0.00409432	0.00349188	0.0307111	0	0.617838	0.0047197	0	0.000815249	0	0.0111287	0.000513957	0.000638769	0.00155428	0.000920464	0.194304	0	0	0	0	0	0	0.000122623	0	0	0.000474419	0	0	0
GGATCTAGTATCGCAT_7	0.0647869	0.17984	0.0233046	0	0.00184455	0	0.0200051	0	0	0	0	0	0	0.0903336	0	0	0	0.0679419	0	0.00154829	0.0100429	0	0.00111675	0.00299594	0.00945982	0.00107677	7.0177e-05	0.31255	0.000890818	0
GGATCTAGTGATTCAC_7	0	0	0	0.0104144	0	0	0	0	0	0	0.00230582	0.0121267	0	0	0	0	0.000839069	0	0	0.000980911	0	0	0.478431	0	0	0	0.767465	0	0	0
GGATCTATCAAAGACA_7	0	0.00201361	0.216221	0	0.0541131	0.0358833	0.050789	0.000734132	0	0	0	0.00483491	0	0.00945383	0.011864	0.629911	0	0.000168569	0	0	0	0	0.00434055	0	0.00507391	0	0.0138098	0	0	0
GGATCTATCAGTGCGC_7	0	0.0146346	0	0.00579278	0.593619	0	0.141587	0	0	0	0	0.202641	0	0	0	0.0222398	0.0920773	0.0115626	0	0.106937	0	0	0	0	0	0	0.000881962	0.000385786	0	0
GGATCTATCGAGAGCA_7	0.00732715	0.0341839	0.0179858	0	0.000916783	0.820282	0.0640309	0.00219516	0.005183	0	0	0	0	0	0	0.00161091	0	0.00233354	0	0	0	0	0.00121595	0.00310708	0.00152711	0.000391742	0.000215261	0	0	0
GGATCTATCTGATGGT_7	0	0	0	0.759927	0	0	0	0.317302	0	0	0.0164252	0.0029445	0	0	0.0175706	0	0	0	0	0.00737653	0	0.00539676	0	0	0	0	0.012688	0	0	9.63802e-05
GGATCTATCTTGGTGA_7	0.127074	0	0.680139	0	0.168315	0.00904112	0.127915	0	0	0	0.00978954	0	0	0	0	0.0259228	0	0	0	0	0	0	0	0	0	0	0	0.00413603	0	0.00025214
GGATGTTGTCACCACG_7	0	0.00405889	0	0	0.714931	0	0	0	0.0122155	0	0	0.105008	0	0	0.00154584	0	0	0	0.0233231	0.00292357	0	0.00781318	0.000771996	0.00461336	0.00152133	0	0	0	0	0.000344399
GGATGTTGTTACGATC_7	0	0.0346902	0.0189411	0.0834767	0.019148	0.0278809	0	0.345528	0.0223473	0.0696744	0.0104453	0.0303347	0.0155055	0.0299148	0.0175115	0.00236036	0	0.00503456	0	0	0	0.00106968	0.00188873	0	0	0	0	0	0	0
GGATGTTTCTGGTGCG_7	0.264413	0	0.570976	0	0.196049	0.0131816	0	0	0	0	0	0.00335175	0	0	0	0.0104504	0.00196017	0	0.00624955	0	0	0.00684096	0	0	0.00612969	0.000588495	0.000151029	0	0	0
GGCACGTAGATCCCAT_7	0	0	0	0	0	0	0	0	0.00669096	0	0	0	0.0312571	0	0	0.915621	0	0.0090327	0	0.00075294	0	0	0	0	0	0	0.0566743	0	0	0
GGCACGTAGGTGGTTG_7	0	0	0	0	0	0	0	0.159194	0.463954	0	0.000335345	0.0362084	0.00955727	0.229379	0.00105777	0.00350525	0	0	0	0	0	0	0	0	0.00276312	0	0.000522202	0	0	0
GGCACGTAGGTGTGAC_7	0	0.0729797	0	0.311413	0	0.00224938	0.0311886	0	0.044165	0.001675	0	0	0.252549	0.102282	0	0	0	0	0.0469521	0	0	0	0	0.0154689	0	0.0386473	0	0	0	0
GGCACGTCACGACGCT_7	0.011394	0	0.0129418	0.0195794	0.101492	0	0	0.0269934	0	0.61908	0.0270359	0.00694371	0	0.00817018	0.0955313	0	0.000711874	0	0	0.00278448	0	0.00948484	0.0016417	0.002323	0	0	0.0019441	0	3.57006e-05	0.00581445
GGCACGTCAGTACTAC_7	0.00540371	0	0.0221441	0.00582735	0.0081125	0	0.011807	0.510072	0.0633264	0.0375213	0	0.0569874	0.004913	0.0115319	0.017953	0	0	0.00826107	0.000967887	0.00233972	0.00371084	0	0.00588853	0	0	0	0	0.000688653	0.000385352	0.000680978
GGCACGTGTAAGTTAG_7	0	0.205055	0	0.00177724	0.0355791	0.0212497	0.298203	0.0294238	0	0	0	0	0	0	0	0	0.106263	0	0.0140741	0	0.00123593	0.00725292	0.00158852	0.00389741	0	0	0.000463824	0	0.00011084	3.33958e-05
GGCACGTTCAGACCCG_7	0.253965	0.246381	0.046895	0	0.0443223	0	0.026647	0	0.000576825	0	0	0	0	0.0783588	0	0	0	0.0794516	0.00621424	0	0.00817106	0	0	0.00207219	0	0	0.00519518	0	0.000643287	0
GGCACGTTCCACCTGT_7	0.494603	0	0.0808743	0	0.109471	0	0.0758553	0	0	0	0	0	0	0.00120572	0	0.00217949	0	0	0.000633413	0	0	0	0	0.462106	0	0	0.000444259	0	0	0
GGCACGTTCTGTAACG_7	0	0	0	0	0.0874263	0.679729	0.121269	0	0.02858	0.0293748	0.0778036	0.0829708	0	0	0	0	0	0.0080851	0	0	0	0	0	0	0	0	0	0	0	0
GGCAGTCAGTTATGGA_7	0.193411	0.167916	0.0342634	0	0	0	0.0745262	0	0	0	0	0.0121518	0	0.0973276	0	0	0.00234405	0.201223	0	0	0.013229	0	0.0017247	0.000661365	0	0	0	0.000668149	0	0.000103422
GGCAGTCCAAAGGATT_7	0	0.0335446	0.00179031	0.0173746	0.00499725	0.0129797	0	0.195775	0.158615	0.0753446	0	0	0	0.208399	0.14593	0	0	0.00578579	0	0	0	0	0.000287381	0	0	0	0	0	0	0.104916
GGCAGTCCAAGACGAC_7	0.182354	0.445314	0	0.00679012	0	0	0.246633	0.00456123	0	0	0	0	0	0	0	0	0.00390854	0	0.00726294	0	0	0.00281461	0.00124	0.00893377	0	0	0	0.0068658	0	0.000912457
GGCAGTCGTGTGCCTG_7	0.0218503	0.0533249	0.0270577	0.00119562	0.0444337	0.046264	0.463951	0.0133536	0.00209254	0.00219286	0.00483277	0	0	0.00548892	0	0.00625664	0	0	0.00480836	0.00316057	0	0.00626046	0.00118805	0.00112244	0	0	0	0.000331381	0	0
GGCGTCAAGACTTCAC_7	0.0771656	0	0	0	0	0	0.117512	0	0	0	0.252792	0.910277	0	0	0	0	0.00743982	0	0	0	0.00234114	0	0	0.00884771	0	0	0.00170669	0.00204202	0	0.00955612
GGCGTCAAGCCACAAG_7	0.0359722	0.0951596	0	0	0.108668	0.0469409	0.342196	0.00352614	0.0463183	0.00920575	0	0.0481092	0	0.000790295	0.0289616	0.00426122	0.39555	0	0.0203675	0	0	0	0	0.0472172	0	0	0	0	0	0
GGCGTCAAGCGGTAAC_7	0.136791	0	0.204398	0	0.127048	0	0	0	0	0	0.00374031	0	0	0	0	0.456302	0	0	0	0	0	0	0.00361078	0	0.00139231	0	0	0	0	0
GGCGTCAAGGTTGGAC_7	0	0.00907947	0	0.0920199	0	0	0.0158552	0.0753932	0	0	0.0222946	0	0	0	0	0	0	0	0.756043	0.0102759	0	0	0	0	0	0	0	0.00409924	0.000957948	0
GGCGTCAGTCCTTAAG_7	0.391335	0.0111005	0.1275	0	0.154814	0	0	0	0.0447324	0	0	0	0	0.0586237	0	0	0	0.0927841	0.0147026	0	0.0182265	0	0	0.0633768	0.0086169	0	0	0.000730185	0	0.000618883
GGCTGTGAGAGTAACT_7	0	0	0	0	0.169012	0	0	0	0.100008	0	0	0	0	0.085862	0.717491	0	0	0	0	0	0.00856332	0.00167699	0.0072356	0	0	0	0	0.00183701	0	0
GGCTGTGAGATTAGTG_7	0.120551	0	0.494733	0	0.19853	0	0.0495895	0	0	0	0	0.0024809	0	0	0.0145893	0.281318	0	0	0	0	0	0	0	0	0.001664	0.000530963	0	0	0	0
GGCTGTGAGCCATTCA_7	0	0	0	0	0	0	0	0	0	0	0	0	0	0	0.00687886	0.933532	0	0	0	0.00250505	0.221999	0	0	0	0.0066872	0	0.0162124	0	0	0
GGCTGTGAGTTGCTGT_7	0.0120698	0.578003	0.0102562	0	0.0298245	0	0.0910446	0	0.00418456	0	0	0	0	0.00827032	0.00085233	0	0.00775548	0	0	0	0	0.00205264	0	0.0145327	0	0.000806283	0.000145096	0	0	9.73925e-05
GGCTTGGAGAATTGTG_7	0.115222	0	0.152566	0.0131956	0.0569935	0	0	0	0	0	0.0164943	0	0.00429709	0.0308013	0.0114154	0.582963	0	0	0	0.00901444	0	0.017597	0	0	0	0.00334136	0.00345083	0.00394866	1.33133e-05	0
GGCTTGGAGCGGTAGT_7	0.0430312	0	0.0125377	0	0.0493076	0.005747	0.0606368	0	0	0.000220233	0	0	0	0	0.00266695	0.776942	0	0	0	0	0	0	0.00907268	0	0	0	0.000875396	0	0	0
GGCTTGGGTCTTTATC_7	0	0.0349868	0	0.0183682	0	0	0	0.160909	0.5091	0.0239122	0.00151571	0	0.0221891	0.0578533	0.00143345	0	0	0	0.016393	0	0	0.000432301	0.00366212	0	0	0.0073196	0.00156072	0	0	0
GGCTTGGGTGGACTGA_7	0.0820508	0.0185209	0.00827019	0.00298432	0.00982476	0.146225	0	0	0	0.461164	0.0055083	0	0	0.0749602	0	0	0.0190735	0.0341249	0	0	0.0122689	0.00562683	0	0.00231812	0.00193701	0.00116161	0	0	0.000273614	0
GGCTTGGTCAACGTGT_7	0	0	0.00765026	0	0.0115893	0.678778	0.191233	0	0.0156212	0	0	0.00292674	0	0.0154614	0.00408704	0	0	0.0186435	0	0	0.00705795	0	0.000918169	0	0.000904044	0.00282582	0	0	0.000860414	0
GGCTTGGTCCATTGCC_7	0	0	0	0	0	0.391929	0	0.100964	0	0.0536776	0.115189	0.278524	0	0	0.000862754	0	0.0306652	0	0	0.0012473	0	0.00231567	0	0	0	0	0	0	1.36354e-05	0
GGCTTGGTCGAGTACT_7	0	0.00346138	0	0	0.825212	0	0	0.0027025	0	0	0	0	0	0	0.00145823	0	0	0	0.00489838	0.104259	0	0.00274025	0	0	0	0	0	0	0	0.000800796
GGCTTGGTCGTCCTCA_7	0.412761	0.0753627	0.0236946	0	0	0	0.0457031	0	0	0	0.00261873	0.0138606	0	0.141072	0.00330044	0	0.00304768	0.126506	0	0.00258439	0	0	0	0	0	0	0.000488092	0	0	0.000310234
GGCTTTCAGAAAGTCT_7	0	0	0	0.0812791	0	0.028227	0.00296641	0.145001	0	0.104545	0.0232227	0.00538251	0.568896	0	0.0032444	0	0	0	0.00876436	0.00147539	0	0.00727854	0.000674684	0	0	0	0.0024019	0	0	0
GGCTTTCAGCGCTTCG_7	0.011902	0.0242705	0.00552708	0.552937	0.0150332	0	0	0.27973	0.0285633	0	0	0	0.0477808	0	0.0218419	0	0	0	0.0397052	0	0	0	0.00118127	0	0	0.0183978	0.0010987	0	0	0.00011812
GGCTTTCAGCTCTATG_7	0	0	0.0200197	0.960137	0.0421497	0.0307208	0.0208353	0	0	0	0	0	0	0	0	0	0	0.0259661	0	0	0	0	0.000202195	3.68711e-05	0.0100995	0	0	0	0	0
GGCTTTCAGCTCTTCC_7	0	0	0	0	0	0	0	0	0	0	0	0	0	0	0	1.1757	0	0.0236275	0	0	0	0	0	0	0	0	0.117047	0	0.00019087	0
GGCTTTCAGTGCGTCC_7	0	0.00641056	0	0.0279828	0.0196305	0	0	0	0	0.00388297	0	0	0	0	0	0	0	0	0.00533173	0.885769	0	0	0	0	0	0.00135115	0.000613254	0	0	0
GGCTTTCCAGAACTAA_7	0	0	0	0.00208397	0	0.00447621	0	0	0.821769	0	0	0.00754056	0.0751246	0.0795125	0	0	0	0.00970483	0	0	0	0	0	0	0	0	0	0	0	2.03835e-05
GGCTTTCCAGGCTATT_7	0	0.00203693	0.0098879	0	0.600505	0	0	0	0.102629	0	0	0.265513	0	0	0	0	0	0	0	0	0	0	0.00159178	0	0.0201565	0	0	0	0	0.000108591
GGCTTTCGTATCGCTA_7	0.351563	0	0.0746189	0.00743276	0	0.0180267	0	0	0	0	0.0125972	0	0.0141898	0	0	0.465714	0	0	0	0	0	0.000170449	0.00711173	0	0	0	0	0	0.000929978	0
GGCTTTCGTGGTCTGC_7	0	0	0.214291	0	0.18161	0	0	0	0	0	0.02344	0	0	0	0.00151278	0.592188	0	0	0	0	0.0243248	0	0	0	0.0106987	0	0	0	0	0
GGGAAGTCACTTCCTG_7	0.580268	0.0253614	0.128014	0	0.170445	0.00739958	0.0741259	4.33204e-05	0	0	0	0	0.0040344	0	0	0.0028209	0	0	0.00335313	0	0	0.00547997	0.00107473	0	0.00984653	0.000846726	0	0	0	0.000135931
GGGAAGTGTTTAGACC_7	0	0.019634	0.00518948	0	0	0	0	0.00297802	0	0	0.0196764	0	0	0	0	0	0	0	0.00444087	0.00241046	0	0.963646	0	0	0	0	0.00271876	0	0	0
GGGAAGTTCCATACAG_7	0.0572301	0.163467	0.0214065	0.00351989	0.0598691	0.0377143	0.324804	0.00788949	0	0	0.00152015	0	0	0.00789602	5.70427e-06	0.00304527	0	0	0.00714432	0.000791738	0	0.00205377	0.000968467	0.00685927	0	0.00166919	0.000185522	0	0	0.000159044
GGGACAAAGATGCTTC_7	0.0147886	0	0.00774361	0	0.158066	0	0	0	0.262575	0.13097	0	0.0516599	0	0	0.249146	0	0	0	0.0019586	0	0	0	0.000247491	0	0	0	0	0	0.00100076	0.00317812
GGGACAAAGCCGGATA_7	0.00105654	0	0.00615481	0.601469	0	0	0	0.253148	0	0.0300053	0.0114461	0.0103795	0.0103742	0	0.0111762	0	0	0	0.018603	0.00401395	0	0	0.000224957	0.00125198	0	0	0.00127193	0	0	0
GGGACAAAGGACAACC_7	0	0.0041763	0	0	0.0765651	0	0	0.0329821	0	0	0.61282	0.252445	0	0	0	0	0	0	0	0.00370378	0	0	0.00232403	0	0.00667688	0	0.00334041	0	0	0
GGGACAAAGGGCCTCT_7	0	0.0267082	0.0054538	0.368498	0.0167533	0.0255285	0.0204787	0	0	0	0	0	0.410134	0	0	0	0	0.00363598	0.00889672	0.00121692	0	0	0	0	0.00405923	0	0	0	0	0
GGGACAAGTGTCCTAA_7	0.617461	0.0423993	0.00933625	0	0.0748189	0	0.10108	0	0	0	0	0	0	0.0741797	0	0	0.0103597	0.000283508	0	0	0.010577	0	0	0.14383	0.00142639	0	0	0	0	5.73899e-05
GGGACAATCATGCTAG_7	0	0.0182826	0	0.00583287	0	0.219928	0	0	0	0.460545	0	0	0.00602487	0.03779	0	0	0	0.0231291	0	0.000209761	0.0618967	0.0127466	0	0.00583173	0	0.00321158	0.000103086	0.000113474	0	0
GGGACAATCGTGTGGC_7	0	0	0	0	0	0	0	0.0137377	0	0.00423762	0.00867678	0	0.00504833	0	0	0	0	0	0	0.00786013	0	0.716126	0.371493	0	0	0	0	0	0	0
GGGACAATCTGAGCAT_7	0	0.178089	0.00451831	0.140298	0.0510087	0.0128322	0	0.0262112	0.00555269	0.16126	0.0236237	0.00330584	0.0858529	0	0	0.00556044	0	0	0.00861665	0	0	0	0.00282067	0.0435132	0	0	0	0	0	0
GGGACCTAGGTAGCCA_7	0.394473	0	0.377704	0	0.141689	0.00551142	0	0	0	0	0.00101067	0	0	0	0	0.0435826	0	0	0.0138008	0	0	0	0.00019522	0	0	0.00082182	0	0	0	0
GGGACCTGTACTAGCT_7	0	0.000489307	0	0	0	0.0145255	0	0	0	0	0	0	0	0	0	0	0	0	0	0	0	0	0.763654	0.00213039	0	0	0.348814	0	0	0
GGGACCTGTACTCGCG_7	0	0.0140484	0.0349226	0.0072606	0.106401	0.00493461	0.644125	0.00265343	0	0.00563898	0.00315927	0	0	0	0.00165191	0.00453665	0	0	0	0	0	0.00214718	0.000648264	0.000565523	0	0	0.000109262	0	0	0
GGGACCTGTTACTCAG_7	0	0	0	0	0.0110932	0.711524	0.0922688	0	0.168752	0.0593449	0.0759832	0.413423	0	0	0	0	0.0552802	0	0	0	0	0	0	0	0	0	0	0	0	0
GGGACTCAGCTGTGCC_7	0.0337623	0.00698744	0	0	0.0341138	0	0	0	0	0.0780049	0	0.075538	0	0.17958	0.567673	0.00029054	0	0	0	0.012167	0	0	0.00369956	0.00707267	0	0	0.00155145	0	0	0.0289973
GGGACTCAGTCCCGGT_7	0	0.00416363	0.007408	0.00391305	0.347686	0.00888357	0.211617	0	0.00895067	0.0145886	0.134754	0	0.00516421	0.00340115	0	0	0	0	0.00611012	0.00147262	0	0	4.86292e-05	0.00237051	0	0.00207263	0.000607114	0	0	0
GGGACTCCAAGAGGTC_7	0.547325	0.0116501	0	0	0.0395889	0.0490863	0.115172	0	0.0288368	0.00177466	0	0.0358442	0.00375488	0.0759518	0	0	0	0.157287	0.000804602	0	0	0	0	0	0	0.00205686	0.0121001	0	0	0
GGGACTCGTGGTCCGT_7	0.491492	0	0.136649	0	0.13085	0	0	0	0	0	0.0212209	0	0	0	0	0.273213	0	0	0	0	0	0	0	0	0	0	0	0	0	0
GGGACTCGTTTGAACC_7	0	0.022088	0.000621239	0.0718695	0.110118	0	0	0	0.24912	0	0	0	0	0.0196374	0.00367432	0	0	0.00956829	0	0	0.0305966	0.150113	0	0.282825	0	0.0119811	0	0	0	0
GGGACTCTCTACGGGC_7	0.608065	0.0363848	0.0918795	0.00656939	0.138254	0	0.0607924	0.001793	0	0	0	0	0	0.0162647	0	0.011865	0	0	0.00987291	0	0.0039113	0	3.21907e-05	0.00308487	0.000734156	0	0.00170237	0.00116672	0	0
GGGAGATAGCCGTCGT_7	0.442817	0.0494125	0.0983249	0	0.0787294	0	0.02928	0	0	0	0	0	0	0.0908108	0.00236126	0	0	0.0845906	0.000255617	0	0.00707083	0	0.000510232	0	0	0	0.00282373	0.0327456	0	0.000293595
GGGAGATAGCTACTGT_7	0.508755	0.0236643	0.161889	0	0.187965	0	0.0191807	0	0.0024349	0	0	0	0	0.0218295	0	0	0	0.00607353	0.00328037	0	0.0080506	0	0	0	0.00415632	0	0.00132204	0	0	8.52883e-05
GGGAGATAGCTAGCCC_7	0	0.147918	0	0.256066	0	0.0335299	0.0354007	0	0	0	0	0	0.163059	0.0153672	0.00276126	0	0	0.0155915	0.0104918	0	0	0.0166604	0.00354909	0.0205342	0.00263421	0.278873	0	0	0	0
GGGAGATGTCGCATGC_7	0.0242308	0.700642	0	0	0	0	0.0286573	0	0	0	0.00237868	0	0	0.00953862	0.000502856	0	0	0	0.00292932	0.0011971	0.0301144	0	0.000340979	0.0392906	0.00053985	0	0.000213147	0.00253108	0	0
GGGAGATTCACTGAAC_7	0.450795	0.0769352	0	0	0.011333	0	0.0886892	0	0	0	0	0.00250282	0	0.0635377	0.00457771	0	0.00533442	0.10917	0.000766522	0	0	0	0	0.0735094	0	0	0.0030492	0.00108699	0	0
GGGAGATTCATTCCTA_7	0.365505	0.318454	0	0.0147071	0	0.0298595	0	0.0006575	0.0020698	0	0	0.0141685	0.0053515	0.00242034	0.000813036	0	0	0.0621596	0.0077282	0	0.0046148	0	0.00446117	0.0105879	0.000541645	0	0	0.0030852	0.00257748	5.11353e-05
GGGAGATTCGCTGTTC_7	0.0170474	0.00151359	0.000415192	0.0897103	0	0.0348061	0.0462368	0	0	0	0.0584381	0	0.117096	0	0	0	0.0557397	0.0156602	0.472915	0.00660356	0	0.0246157	0	0.0997607	0	0.0201988	0	0	0	0
GGGAGATTCTAGCCTC_7	0.147692	0	0	0	0	0	0.110874	0	0	0	0.278754	0.754699	0	0	0	0	0	0	0	0	0.024166	0.000701933	0	0	0	0	0.00352887	0.000502936	0	0.0103582
GGGAGATTCTCAGGCG_7	0	0	0	0.0797088	0.125963	0	0	0.21202	0.324476	0	0	0	0.0250158	0.256039	0.00758154	0	0	0	0.00361256	0	0.0198258	0.0046567	0.00103361	0	0	0.00873356	0	0	0	0
GGGAGTAAGAAACCAT_7	0	0.037019	0	0	0.0405535	0	0.0119584	0.643595	0.0957496	0.00389694	0	0.021024	0	0.0260322	0.00645932	0	0.0161084	0	0	0	0.00333724	0.00924257	0	0.00691537	0	0.00169263	0	0	0	0
GGGAGTAAGGATCACG_7	0	0	0.00116107	0	0.0917815	0.00116753	0.0143938	0	0.149243	0.476327	0	0.0110286	0	0.0217106	0.0136105	0	0	0	0	0	0.0514607	0	0.00152432	0	0	0	0	0	0	0.000492615
GGGAGTACAGACCTGC_7	0	0	0	0.00451598	0.209095	0.411254	0.270052	0	0.114605	0.013741	0	0.123572	0	0	0.0151098	0	0.0291183	0.0293057	0	0	0	0.00670637	0.00920588	0	0	0	0	0	0	0
GGGAGTACATCACAGT_7	0	0	0	0.0275319	0	0.772648	0	0.0190575	0	0	0.0952244	0	0	0	0	0.00252406	0.0133136	0	0.00583637	0	0	0.00574293	0.00181679	0.00128018	0	0	0	0	0	0
GGGAGTAGTACTGCCG_7	0	0	0	0.0293668	0	0	0	0	0.57829	0	0.0142059	0	0	0.220901	0.00934227	0.00474896	0	0	0.0157465	0.00107468	0	0	0	0	0.0140035	0.00424936	0.00981122	0	0	0
GGGAGTAGTAGAAACT_7	0	0.0631064	0	0.198466	0	0	0	0.065727	0.0179105	0	0	0.00474257	0	0	0.00526068	0	0	0	0	0.000959477	0	0.637138	0	0	0.00383898	0.00337114	0	0	0.00102515	0
GGGAGTATCCACATAG_7	0.44701	0.0171279	0.192519	0	0	0.00758795	0.0792839	0	0	0	0	0.00903152	0	0.0878231	0.00867005	0	0	0.0879393	0	0	0	0	0	0.0108121	0	0	0	0	0	0
GGGAGTATCCGTCAAA_7	0.00243201	0	0	0	0.063436	0.28015	0.160381	0	0.153518	0.505945	0	0.0407958	0	0.0736405	0	0.00350702	0.00509014	0.0383962	0	0	0	0	0	0	0.00105796	0	0	0	0	0
GGGAGTATCCTGGGAC_7	0.159024	0.137662	0	0	0	0.0161877	0.0607597	0.012796	0	0	0	0.0204211	0	0.0767387	0.00892495	0	0.00640601	0.219554	0	0	0.0253535	0	0.00315275	0.0042963	0.06274	0	0	0.00146641	0	0
GGGAGTATCTCACGAA_7	0.0620884	0	0.322804	0	0.165148	0	0	0	0	0	0.0178818	0	0	0	0.00281167	0.513476	0	0	0	0	0	0	0.00345838	0	0	0	0.00154013	0	0	0
GGGATCCCAACCAACT_7	0.23321	0	0.488531	0	0.0809557	0	0.101695	0.000223013	0.0270564	0	0	0.00412729	0	0	0	0	0	0.00597149	0.016819	0	0.0166777	0	0	0.00407563	0	0	0	0	0	0
GGGATCCGTGGGAGAG_7	0	0.0562894	0	0.060762	0	0.0711949	0.0601568	0	0	0.00705473	0	0	0.0364656	0.0441702	0	0	0	0.00700096	0	0	0.0175865	0.420939	0	0.0078079	0	0.02456	0.00184279	0.00178311	0	0
GGGATGAAGGCTCAAG_7	0	0.0434844	0	0.77107	0.0175229	0.0145208	0.0375666	0	0.0061348	0	0	0	0.145385	0.0135626	0	0	0	0	0.00471251	0	0.00211687	0	0	0.00206848	0	0.022566	0	0	0	0
GGGATGACAAGGTACG_7	0.506193	0.140966	0.00936741	0	0.0055629	0	0	0	0	0	0	0	0	0.156102	0	0	0	0.0162872	0	0	0.0248729	0	0	0.00228643	0.0300323	0	0	0.0105705	0	0
GGGATGACAGCCCACA_7	0	0.235136	0	0	0.00657587	0.047068	0.329418	0.0233283	0	0	0	0	0.0176162	0	0	0.0111825	0.138344	0	0	0	0	0.00166997	0.000424091	0	0	0	0	0	0	0
GGGATGAGTACTCGCG_7	0	0.00816625	0	0.0157113	0	0.0751295	0.203605	0	0.00467362	0	0.45613	0	0.000425158	0	0.0016452	0.016286	0.0210736	0	0.0127147	0	0	0	0	0	0	0	6.95064e-05	0	0.000171404	0
GGGATGAGTAGCGTAG_7	0	0	0	0.892046	0.00922195	0	0	0	0	0	0	0	0	0	0	0	0	0	0	0	0	0	0.00495336	0.196534	0	0	0	0	0	0
GGGATGATCCGACGGT_7	0	0	0.00688531	0	0.00462232	0.0301531	0	0	0	0	0	0.018335	0	0	0	4.49445e-05	0.00404357	0	0.978975	0	0	0.002004	0	0	0.00252485	0	0.000429578	0.015792	0	0
GGGATGATCGACATAC_7	0.616397	0.0933027	0	0.0049344	0	0	0.552022	0.00817471	0	0	0	0	0	0	0	0	0	0.0130651	0	0	0	0	0	0.0131476	0	0	0	0.00558697	0	0.00450089
GGGCCATGTTCCGTTC_7	0.0262464	0	0.520914	0	0.20818	0	0	0	0	0	0.00115174	0	0	0	0	0.343457	0	0	0	0	0	0	0	0	0	0	0.00216794	0	0	0
GGGCGTTCAAGGGTCA_7	0	0.0913371	0.00616623	0.00256079	0	0.239743	0.0852555	0	0.00996121	0.328799	0	0	0.00912692	0.0266732	0	0	0	0.00515077	0	0	0.00635317	0.0200837	0	0.0135295	0	0.00382258	0	0	9.34561e-06	0
GGGCGTTTCCTCTAAT_7	0	0.403963	0	0.111281	0.00275194	0.00238654	0	0.0824447	0	0.0818515	0.00766363	0	0.0990537	0.0170549	0	0.000184117	0	0	0	0	0	0.00214614	0.00216386	0.00184721	0	0	0	0	0	0
GGGCTACAGACCTTTG_7	0.0132682	0	0.00442931	0	0.0044568	0.0330406	0.160651	0	0	0.0157694	0.642534	0	0	0.0860597	0	0.00836863	0.0324581	0.00219211	0	0	0.00287528	0	0	0.00153111	0.00650583	0	0	0	0.00051905	0
GGGCTACAGACTCCGC_7	0	0.12999	0	0.360086	0	0	0	0	0	0.0293151	0.00497695	0	0	0	0.00228078	0	0	0	0	0.00143187	0	0.372086	0	0.00216793	0	0	0	0	0.000101652	0
GGGCTACAGAGGTGCT_7	0	0.0177138	0	0.00233474	0	0.134209	0.0083768	0	0	0.648699	0	0	0.0412645	0.0132706	0	0	0.00399023	0	0	0	0.000562286	0.00933839	0	0.0149193	0	0.00321128	0	0.0010377	0	0
GGGCTACAGCCATTCA_7	0.401843	0.0248146	0.326593	0	0.0516199	0.0102609	0	0	0	0	0	0	0	0.0278144	0	0.000301627	0	0	7.31215e-05	0.00921166	0	0.00465122	0	0	0	0	0.00194245	0	0.00114076	0
GGGCTACCATAAGCAA_7	0.282522	0.26276	0	0.0282086	0.00228339	0.0334778	0.0326786	0	0	0.00308804	0.00107673	0.00508141	0.00987465	0.0335381	0.00246308	0	0	0.0308743	0	0.00273164	0.00391579	0	0.00220203	0.00670391	0	0.00588163	0	0.00207899	0	0
GGGCTACTCGTGGCGT_7	0	0.27427	0.00802923	0.131777	0.0318393	0.178775	0	0.0583442	0	0.0390731	0.0172925	0	0.0746634	0	0	0.000512141	0.00723798	0	0	0.00371091	0.0186339	0.00557675	0.00790115	0	0	0	0	0	0	0
GGGCTCAAGGGTGAAA_7	0.0136496	0.170772	0.0359008	0.320531	0.0632837	0.105897	0.0230497	0	0	0.0504027	0	0	0	0	0	0	0	0	0	0	0.0041446	0	6.63488e-06	0.0191811	0.00953258	0.00419816	0	0	0	0
GGGCTCAAGTGAATAC_7	0	0.0747851	0	0.0124738	0	0.224739	0	0	0	0.533321	0	0	0	0	0	0	0	0	0	0	0	0.0090633	0	0.019691	0	0	0	0	0.000234819	0
GGGCTCACAGTCGAGA_7	0.00432274	0.170712	0.00750563	0.0938488	0.0415407	0.151988	0.0119055	0.130373	0	0.0826698	0.000813066	0	0.0564917	0.00187626	0	0	0	0	0.00114165	0	0	0.00594863	0	0	0.00880309	0	0	0	0.0001031	0
GGGCTCATCAAACTGC_7	0.19768	0.011277	0.392408	0	0.106086	0	0.116738	0	0.0962889	0.010534	0	0	0	0	0	0	0	0.0131007	0.00609613	0	0	0	0	0	0	0	0	0	0	0
GGGTAGAAGAGAGCAA_7	0	0	0	0	0	0	0	0	0	0	0	0	0	0	0	0	0.0109202	0	0	0.00460551	0	0.873327	0.15232	0	0	0	0	0	0	0
GGGTAGAAGTCTTGGT_7	0	0.00980433	0	0	0.741331	0	0	0	0	0	0.0106232	0.0584152	0	0	0.00325596	0	0	0	0.0127592	0	0.00216974	0.00447191	0.00178964	0	0.00856269	0	0.000286726	0	0	0.000488306
GGGTAGAGTGCCTGAC_7	0.105818	0.0258942	0.237616	0.210551	0.108164	0	0.00206161	0	0.000758387	0	0.0425403	0	0	0	0	0.045177	0	0	0	0	0	0.107591	0	0.0759022	0	0	0	0	0.00266276	0
GGGTAGAGTTCTTGCC_7	0.397809	0.0407166	0.150903	0	0.116132	0	0	0.0114106	0.000681067	0.00140242	0	0	0	0.0894107	0	0	0	0.0584449	0	0	0.00335887	0	0	0	0	0	0.000781256	0.000766525	0	0.000762036
GGGTATTCAACCACGC_7	0	0.0118441	0	0.162416	0.0466963	0	0	0.119585	0.265579	0.0636588	0	0	0.0963171	0.0817838	0.000463829	0	0	0	0.0888742	0	0	0	0.00443289	0.00107465	0	0.018444	0	0	0	0
GGGTATTCATGGCTGC_7	0	0.239568	0.00415109	0	0.0412585	0.0119317	0.248742	0.00437435	0	0.013372	0	0	0.00560526	0.00751428	0	0.000332926	0.158556	0	0	0	0	0.00202569	0	0.0139679	0	0.000391081	0.000216427	0	0	0.000439413
GGGTATTGTCACAATC_7	0.227641	0	0.0464575	0	0.178774	0	0	0	0	0.000102666	0	0	0	0.0294729	0.000700485	0.0310727	0.00590066	0	0	0.242214	0	0	0.00691205	0.00721494	0	0	0	0.122172	0	0.000281929
GGGTATTGTCGAATTC_7	0.10488	0.113692	0.0186535	0.00353466	0.0657757	0.0144895	0.38402	0.0114319	0	0	0	0	0	0.0135205	0.00117931	0	0	0	0.00299379	0	0	0.00407899	0.00113729	0.00605875	0	0.000319451	0.000582011	0	0.000245148	1.98482e-05
GGGTATTGTGAATTAG_7	0	0	0.148567	0	0.20354	0	0	0	0	0	0	0	0	0.0101434	0	0.839176	0	0.0237908	0	0	0.00286079	0	0	0.00277877	0	0	0.0498057	0	0	0.00424055
GGGTATTGTGCTGATT_7	0.345263	0.194757	0.0481956	0.0120128	0.0898188	0.0113459	0.102527	0.000365925	0	0	0	0	0	0.0330275	0.00287039	0	0	0.0125262	0	0	0.0248767	0	0.00186505	0.000858263	0.0198538	0	0	0	0	0
GGGTATTGTGTGTCGC_7	0.0147896	0.0369156	0.00751287	0	0	0.83716	0.08448	0	0	0	0	0	0	0	0	0.00457543	0	0.0178998	0	0.00209753	0	0	0.000395454	0	0.000345498	0	0	0.00421094	1.13756e-05	0.000136516
GGGTATTTCGCATTGA_7	0.549665	0.0312528	0.154528	0	0.0885276	0	0.0733363	0	0.0274175	0.00094068	0	0	0	0.0134622	0	0	0	0.00270476	0.00317422	0	0	2.675e-05	0.000867825	0	0	0	0	0	0	6.30286e-05
GGGTATTTCTCATTAC_7	0	0.00181018	0.0328994	0	0.073246	0.426815	0.129018	0.0106995	0.0235197	0.0293613	0	0	0.00797679	0.00368926	0	0	0	0	0	0	0.011637	0.00013681	0.00152074	0.00593599	0	0.000183936	0	0	0	0
GGGTCACAGAGCAGCT_7	0	0	0	0	0.0968858	0.736958	0.108268	0	0.0374119	0	0.00418543	0.0227562	0	0.0196393	0.00186001	0.00269957	0	0.00733606	0	0	0	0	0.00255091	0	0	0	0.00170881	0	0	0
GGGTCACAGCGACCCT_7	0.0233596	0.0358364	0.014596	0	0	0.69829	0	0.0445076	0	0	0	0	0	0	0.00257299	0	0	0	0.000470513	0.000166645	0.00765922	0.00628818	0.000273648	0.00706156	0.00090986	0.00204241	0	0.000603286	0	4.53654e-05
GGGTCACAGCGTTCCG_7	0.0130693	0.00226079	0.0155523	0	0.105558	0	0	0	0	0.503804	0	0	0	0.156991	0.14191	0.00046395	0	0	0	0.00210205	0.0485815	0	0.00949209	0.00133584	0	0	0	0	0	0.0141229
GGGTCACAGGTCATAA_7	0.58645	0.00796311	0.0994175	0	0.106186	0	0.0607509	0.00156609	0	0	0	0	0	7.07079e-05	0.00158262	0.0491094	0.00183191	0	0	0.000827973	0	0	0	0	0	0.00152755	0	0	0	0
GGGTCACCACAGCCTG_7	0.000968789	0	0	0	0	0	0.0935733	0	0	0	0	0.0488664	0.00854758	0.0925068	0	0.0484879	0	1.24842	0	0	0	0	0	0	0	0	0	0	0	0
GGGTCACCACCCTATC_7	0.00167426	0	0.00442442	0.239986	0.0243405	0	0.0151493	0.24078	0.126522	0	0	0.0541984	0	0.00214377	0.0166651	0	0	0	0	0.00127657	0.0108481	0.040397	0	0	0.00390539	0	0	0.00538559	0	0
GGGTCACGTGTAGCAG_7	0	0	0	0	0.0491382	0	0	0	0	0	0	0	0	0.00789042	0	1.05374	0	0.0195055	0	0.00748291	0	0	0	0	0.0242371	0	0.0335443	0	0	0
GGGTCACTCAAGTGGG_7	0	0.00754859	0	0	0.725335	0	0	0.00447445	0	0	0	0.0315783	0	0.0078523	0.00272158	0	0	0	0.0128116	0.0469575	0.0111705	0.00270432	0	0	0	0	0.000428499	0	0	0.000279264
GGGTCTGAGGTTCCAT_7	0	0.0109731	0	0	0.284971	0	0	0.00127	0	0	0.0515603	0.0706127	0	0	0	0	0.00382126	0	0	0.316826	0	0.00481274	0.00963402	0	0.0110407	0.00127026	0.00084402	0	8.55962e-05	0.000135092
GGGTCTGGTGTAGCAG_7	0	0.00580064	0	0.015746	0	0.0573222	0.271353	0	0	0	0.311895	0	0.0102252	0	0	0.00912584	0.0306327	0	0.000404012	0.00600951	0	0	0	0.00151515	0	0	0.00109988	0	0	0
GGGTCTGGTTCCTACC_7	0.139068	0	0.615187	0	0.192654	0	0	0	0	0	0	0.0328024	0	0.0263939	0	0	0	0	0.00339627	0	0	0.00594526	0.00186894	0	0.0411388	0	0.00268397	0	0	0
GGGTCTGTCACCGCTT_7	0	0	0.0013737	0	0.0888606	0.848163	0.205436	0	0.0561429	0	0.000352121	0.07133	0	0	0	0	0	0.0175609	0	0.000312694	0	0	0	0	0	0	0	0	0.00766193	0
GGGTGAAAGACCGCCT_7	0	0.0975851	0.0011249	0.37465	0	0.0594696	0.017031	0	0.00265962	0	0.0142607	0.0232154	0	0.00265901	0	0	0	0	0	0.00070418	0	0.325729	0	0	0	0	0	0	0	0
GGGTGAAAGTTTGCTG_7	0.0223554	0.285321	0	0	0.0265499	0	0.000837603	0.0288281	0.012179	0	0.002953	0.00860967	0	0	0.0102171	0	0	0.172963	0.00239244	0.00118067	0	0	0.00180794	0.362188	0.00406672	0	0	0.00163376	0	0
GGGTGAACAAAGAACT_7	0	0.0188374	0.012592	0	0.0136841	0	0.0168128	0.0511652	0	0	0.0020006	0.00872517	0	0	0.00329002	0	0.000388735	0	0.74525	0.00920348	0	0	0	0	0	0	0.00127116	0.000199052	0	0.000218388
GGGTGAACACATTCTT_7	0.00667817	0.00747199	0.000952191	0	0.0280322	0	0	0	0.020636	0	0	0.0142781	0	0	0.698806	0	0	0.000863226	0.00433606	0	0.00124386	0	0.00205529	0	0	0	0.0019495	0	0.000393754	0.00333862
GGGTGAACATGGAGAC_7	0	0	0.00937377	0.00710037	0.0913355	0.507238	0	0	0.0708115	0.0762702	0.0511823	0.122014	0.0104179	0.00273639	0	0.00536163	0.00900199	0.00159326	0	0	0	0	0	0	0	0	0	0	0	0
GGGTGAAGTCAAGCGA_7	0.0515507	0.480179	0.0165203	0	0.0339486	0	0.100992	0	0.0167706	0.00119398	0.00228964	0.0216307	0	0.0058432	0.00208103	0	0.0344646	0	0	0	0.00233902	0	0	0	0	0	0	0	0	0.0011664
GGGTGTCAGGCTCACC_7	0	0	0	0	0.588653	0.00514976	0.229727	0	0	0.00543631	0.166569	0	0	0.014105	0	0	0	0	0	0	0.062837	0	0	0.00259322	0	0	0	0	0	0
GGGTGTCAGTCTAGCT_7	0.58528	0.0760293	0	0	0	0	0.209584	0	0	0	0	0.017111	0	0.0417348	0.00087424	0	0.0315874	0.0407272	0	0	0	0	0	0.0817346	0	0	0	0	0	0
GGGTGTCCAACTTCTT_7	0	0.13362	0.000492946	0.168891	0.0156962	0.0508373	0	0.237991	0	0.0918579	0.0310704	0.0240166	0.103616	0	0	0.000738629	0	0	0	0	0	0	0.00592343	0	0	0	0.000373941	0	0	0
GGGTGTCCACGCGCTA_7	0	0.154395	0.00634267	0.0318956	0	0.2224	0.0385811	0	0	0.2448	0	0	0.013656	0.00584901	0	0	0	0.00102376	0.000807191	0	0.00709378	0.0144756	0	0.0464993	0	0.00349207	0	0	0	0
GGGTGTCCAGTTTCGA_7	0	0.00812183	0	0.000545036	0.65933	0	0	0.00188358	0	0	0	0.0441148	0	0	0.00515596	0	0	0	0.0138207	0.0263603	0	0.00416425	0.00304339	0.00511944	0.00517153	0	0.00171844	0	0	0.000928451
GGGTGTCGTCCAAGAG_7	0	0.00491165	0	0.0161192	0.0978729	0	0	0.0205011	0	0	0.6926	0.0127412	0	0	0.000524251	0	0	0	0.00330746	0.026218	0	0.00357025	0.00103665	0	0	0.00101379	0.000517689	0	0	7.6172e-05
GGGTGTCTCGAGATGG_7	0	0.0335778	0.0183864	0.00506284	0.157852	0.0494062	0.390985	0	0.00191314	0.0341333	0.0322958	0	0.00227172	0.00515584	0	0.00649696	0	0	0.00511084	0	0	0.00242694	0	0.00374818	0	0.00127498	0	0	0	0
GGGTGTCTCTCGGTCT_7	0	0	0	0	0	0	0	0	0	0	0	0	0	0	0	1.01635	0	0	0	0	0.00952884	0	0	0	0	0.00329963	0.00558963	0	0	0
GGGTTATAGAACAGGA_7	0	0	0	0	0	0	0	0.115442	0	0.602971	0	0.0771922	0	0	0.198837	0	0	0	0	0.00102346	0	0	0.000178935	0	0	0	0	0	0	0.0149046
GGGTTATAGGCACCAA_7	0.112577	0.438475	0.00221648	0.0248156	0.00577459	0.0154976	0.0922367	0	0	0	0	0	0	0	0.00633564	0	0	0.0137243	0.0140505	0.00760306	0.00161844	0.00491823	0.000691138	0.0263682	0.00148145	0.00246747	0.000110032	0.00268805	0	7.9292e-05
GGGTTATAGTTGTCAC_7	0	0	0.926474	0	0	0	0	0.00138906	0.00897158	0	0	0	0	0	0	0	0	0	0.0223411	0.000182381	0.00984089	0.00525574	0	0	0	0	0.0114759	0	0	0
GGGTTATCAAAGGGTC_7	0	0.0430196	0.0101707	0	0.0295274	0.0487362	0.0785759	0.039374	0	0	0	0.00310449	0	0	0.0152104	0	0	0	0.590936	0.00486186	0	0.00866504	0	0.00108411	0	0.00036346	0.0130199	0.00601065	0	0.000207494
GGGTTATCAATAACGA_7	0.0118138	0	0.000181103	0.298287	0.0561582	0	0	0.144353	0.175776	0	0	0	0.0855572	0.0780931	0.00546215	0	0	0	0.0320196	0	0	0	0.00320436	8.64218e-05	0	0.00153343	0.0022855	0	0	0.000322865
GGGTTATCACAGTATC_7	0.160009	0	0.202506	0	0	0.00521685	0.0330328	0	0	0	0	0.0103743	0	0.105544	0.00143742	0	0	0.308371	0	0	0.0461435	0	0	0	0	0	0.00138942	0	0	0
GGGTTATGTTGGACTT_7	0.0610795	0.294613	0.0268774	0.0021668	0.0660748	0.0110421	0.291733	0.0025385	0	0	0	0	0	0	0.00057587	0	0	0	0.00266958	0.000294865	0	0.00257053	0.000235054	0.0042649	0	0.0013998	0.00042744	0	0	2.74553e-05
GGGTTATTCACGGACC_7	0	0.0254672	0.00467371	0.0123215	0	0.582549	0.108138	0	0	0	0	0	0.0237233	0.00699432	0.00167918	0.0018934	0	0.0167049	0.00148412	0	0.00514138	0.00198772	0.00102304	0.00306692	0.00344929	0.00240993	0	0.000648386	0	2.22802e-06
GGGTTTAAGGTTAGTA_7	0.654434	0.0568151	0.0832349	0	0.0643728	0	0	0	0	0	0	0	0	0	0	0.0367953	0.015061	0	0	0	0	0.00208555	0.00617632	0.000811402	0	0	0	0	0	0
GGGTTTAAGTAGAGTT_7	0	0.00233833	0	0.00487127	0	0.205076	0.0294593	0	0	0.525017	0	0	0.0265795	0.0332147	0	0.00216573	0.00123494	0.00672592	0	0	0.0432023	0.0177181	0	0.0073705	0	0.00215947	0	0.00102075	0	0
GGGTTTACACCGGAAA_7	0.04946	0	0.315374	0	0.146275	0.00793782	0.00387266	0	0	0	0	0	0	0	0	0.657768	0	0	0.00496803	0	0	0.0182127	0	0.00512108	0	0	0.00391435	0	0	0
GGTAACTAGAGCCGAT_7	0.404478	0.169483	0.0455944	0	0.0393714	0	0.0957164	0.00302964	0	0	0	0	0	0.0249427	0.00321628	0	0	0.0204991	0	0	0	0	0.001028	0.121564	0	0	6.47945e-05	0	0	0.000578037
GGTAACTCACAAGTGG_7	0	0	0.00121361	0.0176907	0.043125	0.518501	0	0	0	0.0683122	0.071563	0.0346681	0.030288	0.022576	0	0.00371968	0.0105617	0.00384909	0.00722431	0	0.00619007	0.00373801	0	0.0070513	0	0	0	0	2.72419e-05	0
GGTAACTCACATTCTT_7	0	0.0493535	0.00653875	0.0306322	0.0040878	0.0112573	0.00167627	0.727974	0.0133741	0.040218	0.000557315	0.00254884	0	0.00757135	0	0	0.00474433	0.00501036	0	0	0	0.000264081	0.000970426	0.00527732	0	0.0109222	0.000164613	0	0.00606441	0.00276518
GGTAACTCATACCAGT_7	0.083748	0.0277129	0.127995	0.00869004	0.0488437	0.166294	0.0348535	0	0	0.323499	0	0	0.0122244	0.0168124	0	0.00788168	0	0.00189032	0	0	0.0443285	0.00412429	0	0.00703542	0.00572781	0.0006348	0	1.75701e-05	0	0
GGTAACTGTATACCCA_7	0	0.210902	0.0147313	0	0.146744	0.00441398	0.21013	0.00617387	0	0.00821457	0.00630681	0	0.00515941	0.00839753	0	0	0.0734322	0	0	0	0	0	0	0.0664757	0	0.000276276	0	0	0	0.000444382
GGTAACTGTCATGCAT_7	0.184884	0	0.638935	0	0.202797	0.000123684	0	0	0	0	0	0	0	0.019216	0	0	0	0	0.0216325	0	0.00114165	0	0	0	0.0388449	0	0	0	0	0
GGTAACTGTTACGCCG_7	0	0.644714	0	0.00305632	0.0235199	0	0	0	0.00842893	0.0331429	0	0	0	0	8.85931e-05	0.00425763	0	0.03034	0	0	0.00192377	0	0	0.0927075	0	0	0	0.0381134	0	0
GGTAATCAGAGCATAT_7	0	0.172691	0	0.0189974	0.022373	0.0493255	0	0.487017	0	0	0.00162103	0.0095254	0	0	0.0442821	0	0	0	0	0	0	0.00250036	0.00353164	0.000523348	0.00631806	0	0.00163515	0.00483465	0	0
GGTAATCAGATCCAAA_7	0.00489904	0.0492956	0.0219214	0.05563	0	0.435834	0.0492834	0	0	0	0.00175909	0	0.10153	0	0	0	0	0	0.00286483	0.0049797	0	0.0020829	0.00102165	0.0063126	0.00138314	0.00149885	0	0.000481353	0	0.000354276
GGTAATCAGCTAGATA_7	0.400195	0.183026	0.0893376	0	0.12366	0.00984098	0.0342738	0	0.0144082	0	0	0	0.00142056	0.00109069	0.00147947	0	0	0.00634991	0.0041611	0	0	0.00153676	0	0	0	0	0.00113159	0	0.00187405	0
GGTAATCCAAGTATCC_7	0.021397	0.527924	0.00317897	0	0.00109764	0	0.148464	0.00762063	0	0	0	0	0	0.00161315	0.00656316	0.000637348	0.00286745	0	0	0.000191136	0	0.0014604	0.00347887	0.0093249	0	0	0	0	0	0
GGTAATCCAATCCTAG_7	0	0	0	0	0.0449564	0	0	0	0.332046	0	0	0	0.538317	0.409534	0	0	0	0	0.0285772	0	0.00321435	0	0	0	0	0	0	0	0	0
GGTAATCCACAATGCT_7	0.324021	0.171974	0.0753152	0	0.0310357	0.0211713	0.033887	0	0	0	0	0	0	0.0399736	0.00916659	0	0	0.0238848	0.00235143	0	0.00138396	0	0.00150481	0	0	0	0.000122569	0.0571592	0	0
GGTAATCCAGGTATGG_7	0.00307985	0	0.012681	0	0.0125668	0.0345641	0	0.545243	0.154402	0	0	0.0334178	0.00389685	0	0	0	0	0.00354059	0	0	0.00338716	0	0.000903038	0	0	0.00328756	0	0	0	0
GGTAATCCAGTCAGCC_7	0	0.00590797	0.0176829	0.0114151	0	0.193953	0.0459485	0	0.00236801	0.439535	0	0	0.0124353	0.013861	0	0	0	0.0188281	0	0	0.0179908	0.00511967	0	0.0122377	0	0.00247922	0.000265219	0.000943238	0	0
GGTAATCTCCTGCCAT_7	0	0	0.028892	0	0	0	0	0	0.163363	0	0	0	0.106105	0	0	0	0	0	0.0900162	0	0.0465395	0	0	0	0	0.756073	0.00957183	0	0.0254567	0
GGTAATCTCGAGTGAG_7	0	0.151047	0.00373101	0	0.159707	0.0268383	0.104442	0	0	0.021719	0.0386581	0	0.00757515	0.0150581	0	0	0.167038	0	0.000444538	0	0	0.000674393	0	0.00441893	0.000472239	0.0040287	0	0	0	0.000651699
GGTAATCTCGCATGAT_7	0.608633	0.0956366	0.0612793	0	0.160713	0	0.0522192	0	0	0	0	0	0	0.0348147	0	0	0	0.00830686	0	0	0.00202582	7.84584e-06	0	0.00246082	0.0249598	0	0	0	0	0
GGTAGAGGTACCTAAC_7	0.305689	0.193743	0	0.0178678	0.0119486	0.0479372	0	0	0	0	0	0.00637213	0.00874885	0.0144269	0.00572495	0	0.00108802	0.037721	0	0.003607	0.0333179	0	0	0.00586973	0.00328114	0	0.00111286	0.00209981	2.95481e-05	0.000156504
GGTAGAGGTCACTACA_7	0	0	0	0	0.0690699	0	0	0	0	0	0	0	0	0	0	0.879695	0	0.00116469	0	0	0.0599902	0	0.00216543	0	1.70122e-05	0	0.0032269	0	0	0
GGTAGAGGTCTAGTGT_7	0.0172179	0.018261	0.0239128	0	0.0974341	0.457344	0.0769724	0	0.00289654	0.0312836	0.000261349	0.0154347	0.0168174	0.0195896	0	0.00169687	0.00150854	0	0.00148638	0	0.0146368	0	0	0	0.00112537	0	2.60082e-06	0	0.000650272	0.000103399
GGTAGAGTCAGACCCG_7	0	0	0	0.153097	0	0	0	0	0	0.000447981	0.0329286	0	0.051087	0	0	0	0	0	0.747218	0.00399713	0	0.00340874	0.00646379	0	0	0.0281428	0.00349122	0	0.00187496	0
GGTAGAGTCTAAGCCA_7	0	0.182348	0	0.0464613	0.00512178	0.0415498	0	0.200471	0.129181	0.0543914	0	0	0.0190573	0.0814144	0.0018641	0	0	0	0.129747	0	0	0	0.00266545	0	0	0	0.000317492	0	0	0
GGTCACGCAAATCAGA_7	0.282084	0	0.375814	0	0.370803	0	0.0274963	0	0.00034184	0	0	0	0	0	0	0.0821712	0	0	0	0	0	0	0	0	0	0.000888231	0	0	0	0
GGTCACGGTTCTCACC_7	0.0791731	0.252531	0.00848916	0.034758	0	0.0235172	0.068178	0.113036	0.0129681	0.00135254	0.00495971	0.020884	0.0128409	0	0.00493063	0	0	0.0776867	0	0.000666755	0.067713	0	0.00291856	0.00297162	0.0170287	0	0	0.000421206	0	0
GGTCACGTCGGTGTTA_7	0	0	0	0	0	0	0	0.258065	0.836352	0	0	0	0	0	0	0.00574129	0.0190631	0	0.000502746	0	0.000705171	0	0	0	0	0	0	0	0	0
GGTCACGTCTGCAGCG_7	0	0.223853	0.0259644	0.213054	0.0646105	0.0463059	0	0.0752274	0	0.0344798	0.00803635	0	0.0576508	0.000594875	0	0.00476125	0.0445063	0	0	0	0.0149593	0	0	0.0154021	0.00630532	0	0	0	0	0
GGTCTGGAGGATTACA_7	0.00245408	0.0359509	0.0186682	0.0401554	0.00574389	0.508738	0.000424561	0.0764492	0	0	0	0	0	0	0	0	0.00541112	0	0.0100792	0.00260274	0	0.0268125	0	0.0101032	0	0	0	8.39069e-05	0.000981488	0.00048472
GGTCTGGAGGTGAGCT_7	0.68344	0	0.105455	0	0.161043	0	0.0562718	0	0	0	0	0	0	0.0357507	0	0.0381314	0	0	0	0	0	0	0	0.0543885	0.00866621	0	0	0	0	0
GGTCTGGCAAAGTATG_7	0	0.0168327	0	0	0.725025	0	0	0.00581744	0	0	0	0.0426346	0	0	0.000955231	0	0.00940026	0	0.0111503	0.0527186	0	0.0110634	0.00144135	0	0.000328907	0	0	0.000898495	0	0.000624652
GGTCTGGCACGCTGCA_7	0	0	0	0	0.619143	0	0.203023	0	0.00563346	0	0	0.130645	0	0	0	0.00538111	0.323597	0	0	0.0468732	0	0	0	0	0	0	0	0.00027707	6.09098e-05	0
GGTCTGGGTATAGGGC_7	0	0	0.0291245	0.112832	0	0.0236195	0	0.12386	0	0	0	0.0172508	0.684576	0	0.0174804	0	0	0	0	0	0	0	0	0	0	0	0	0.000431597	0	0.000439201
GGTCTGGGTTGTCATG_7	0	0	0	0	0.761683	0	0.502751	0	0	0	0.328846	0.161615	0	0	0	0.0274714	0	0	0	0	0	0	0	0	0	0	0.000435293	0	0	0
GGTCTGGTCCGTCAAA_7	0	0	0	0.0138596	0.198592	0	0	0	0.540565	0.00666646	0	0	0	0.118425	0.00146635	0	0	0	0	0	0.0264664	0.115314	0	0	0	0.00311537	0.00234565	0	0	0.000378231
GGTGAAGCATGCGGTC_7	0	0	0	0	0	0.301258	0	0.136746	0	0.0455875	0.0413986	0.325473	0	0	0.00121731	0	0.00171349	0	0	0.00350437	0	0	0.00131665	0	0	0	0	0	0	0
GGTGAAGGTTGTTGAC_7	0	0	0	0.0183808	0	0.0640932	0.292973	0	0	0.0143556	0.514105	0	0	0	0	0	0.0947344	0	0	0	0	0	0	0.000339309	0	0	0	0	0	0
GGTGAAGTCCGAGAAG_7	0	0	0	0.0347706	0	0.081028	0.0660046	0	0	0.0215154	0.698314	0	0.00123308	0	0	0	0.0586214	0	0.00681419	0	0	0	0	0	0	0	0	0	1.57762e-05	0
GGTGAAGTCTACAGGT_7	0	0.262476	0	0.0201579	0	0	0.330691	0.00222402	0	0	0	0	0.000324942	0.0034974	0	0	0.0849474	0	0	0	0.00878131	0.00303338	0.00385153	0.194181	0	0	0	0	0	0.00012134
GGTGAAGTCTCTCAAT_7	0	0.149004	0	0.204097	0.0700549	0.0601656	0	0.0373794	0	0.115309	0	0	0.0792167	0.0225147	0.00944154	0	0.0235253	0	0.0146156	0.00217453	0	0	0	0	0.000256216	0	0.00207987	0.0137128	0	0
GGTGATTAGACCTCAT_7	0.0226977	0.00298847	0.0214185	0.183326	0.0171016	0	0	0.255212	0.068317	0	0	0.0333692	0	0.00364061	0.0278606	0.00613303	0	0.00158281	0.00167306	0.00386315	0	0.0238925	0	0	0	0	0.0141593	0.0010085	0	0.000172551
GGTGATTAGCTTTCCC_7	0.35113	0.024804	0.13964	0	0.0569504	0.00382786	0.0615555	0	0.05636	0.00716032	0	0	0	0.062852	0	0	0	0.109922	0.0240461	0	0.00963961	0	0	0	0	0	0.000551325	0	0	0.00108503
GGTGATTAGGATCACG_7	0.00798332	0	0	0	0	0	0	0.19074	0.809512	0	0	0	0.363317	0	0	0.00495899	0	0	0	0	0	0	0	0	0	0	0	0	0	0
GGTGATTCACCTCTAC_7	0.407147	0	0.291259	0	0.193214	0	0.106597	0	0	0	0	0	0	0	0	0.0880102	0.0093176	0	0	0	0	0	0	0	0	0	0	0	0	0
GGTGATTCATCAGCTA_7	0.848102	0.0100101	0.0226604	0.00400019	0.0870105	0.0198899	0.0697152	0	0	0	0	0	0	0	0	0	0	0.00418391	0	0	0	0	0.00605865	0	0.000379005	0	0.00101772	0	0	0
GGTGATTTCGTGTTCC_7	0	0.0426281	0	0	0	0.0284932	0	0.660994	0.0789985	0	0	0.00785882	0	0.0365823	0.0150295	0	0	0	0	0	0.000378196	0.0044106	0.00509016	0	0	0	0.000968611	0.00184672	0	0.000349353
GGTGATTTCTCGTGGG_7	0	0	0	0.089612	0	0.0484198	0	0	0.00147682	0	0	0	0.0253066	0	0	0.00781667	0	0	0	0	0	0.439279	0.0222218	0.229399	0	0.0304871	0	0	0	0
GGTGATTTCTTTACAC_7	0	0.00704168	0	0.106676	0.0911049	0	0	0.0901647	0.474585	0.0238663	0	0	0.0242335	0.113554	0.00379852	0	0	0	0	0	0	0	0.00200039	0	0	0.00331256	0.00156052	0	0	0.000189221
GGTGGCTAGAGGGTCT_7	0.255799	0	0.634955	0	0	0	0.0910245	0	0.0166527	0.0150986	0	0.0134027	0	0.014485	0	0	0	0	0	0	0	0	0	0	0	0	0.00337109	0	0	0
GGTGGCTAGCCGATTT_7	0	0.0882051	0.00268072	0.000837503	0.256086	0.0015232	0.185424	0.00348393	0	0.0130998	0.0313877	0	0.00552971	0.0137513	0	0	0.14697	0	0	0	0.00175878	0	0	0.00179189	0	0.000676595	0	0	0	0.00105234
GGTGGCTCAATTTCGG_7	0.120177	0.150671	0	0.00627285	0	0.00698654	0.516629	0.00509775	0	0	0	0	0	0.0420037	0.000310056	0.00590145	0.0162381	0	0	0	0.00432709	0.00313708	0.000466594	0.0054272	0.0146647	0	0.000101356	0	0	0
GGTGGCTCAGATAAAC_7	0.0257496	0	0.0129169	0.0420961	0	0.0323353	0.00483185	0.00735605	0	0.0232537	0	0	0	0	0.00337238	0.00432168	0	0	0	0	0	0.49013	0.181914	0.0057	0	0.00884144	0	0.00104124	0	0
GGTGGCTGTTGTTGTG_7	0.598676	0	0	0	0	0	0.226769	0	0	0	0.0634047	0.0428194	0	0.020021	0	0.0504416	0.0157966	0.0398357	0	0	0.0666523	0	0.00825154	0.00671761	0.0114194	0	0	0	0	0.00102169
GGTGGCTTCACCCTCA_7	0	0.0303445	0.0262464	0.0937872	0.00432695	0	0.0319572	0.133506	0.0506945	0.231684	0	0.0541722	0	0.0144237	0.0359282	0	0	0	0	0.000404465	0	0.00593603	0	0.00105266	0.00025899	0	0.0085234	0.00611797	4.61359e-05	0
GGTGGCTTCCTACTGC_7	0	0.0772746	0	0	0.341617	0.0113979	0.0717129	0.00430047	0	0.0197588	0.0185157	0	0	0.0127711	0	0	0.136451	0	0	0	0	0	0	0.0118694	0	0.000118549	0	0	0	0.000265459
GGTGGCTTCGATAACC_7	0	0.0378919	0.00936676	0.0053265	0.232151	0.0073109	0.430724	0.00232223	0	0.0105986	0.0133237	0	0	0	0	0	0	0	0.00643099	0	0.0065363	0	0	0.00277507	0	0.00305881	0	0	0	0
GGTGGCTTCGTACACA_7	0	0	0	0	0.0146833	0.231515	0.00682162	0	0.188649	0.0555411	0	0.751151	0	0	0	0	0.0268912	0	0	0	0	0	0	0	0	0	0	0	0	0
GGTGTCGAGAATACAC_7	0.310427	0.0208216	0.0909367	0	0.0179752	0	0.0178378	0	0	0	0	0	0	0.1902	0.00123927	0	0	0.214158	0	0	0.0106571	0	0.000502671	0	0.022305	0	0	0	0	0
GGTGTCGAGACTCTTG_7	0	0.541743	0	0.0712453	0	0.114535	0	0.0387495	0	0.03254	0	0	0.0250469	0.00259995	0	0	0	0	0	0	0	0.00889606	0	0.0174687	0	0	3.61194e-05	0	0	0
GGTGTCGAGCCTATCA_7	0.250866	0	0	0	0.0202699	0	0.131329	0	0	0	0	0.0153026	0	0.113524	0	0	0	0.217608	0	0.00100476	0	0	0.00176214	0.350054	0	0	0	0.00671294	0	0
GGTGTCGAGGGATCGT_7	0.119409	0.129455	0.0287351	0.0132849	0	0.0183637	0.086897	0.00708484	0.00675334	0.0188306	0.000858747	0	0.0018495	0.00294921	0	0	0.00769133	0.287743	0.00259186	0.00349397	0.024153	0	0.00944871	0	0	0.00158046	0	0.000575617	0	0
GGTGTCGAGGGCAGAG_7	0	0.0888074	0	0.0575711	0.0241913	0	0	0.1684	0	0.180539	0	0.0237954	0.108514	0.158885	0.0165959	0	0	0.02014	0	0	0.001749	0.00983264	0.0151409	0	0	0	0	0.000737046	0	0
GGTGTCGCACCCGTAG_7	0.0260985	0.106771	0.00835207	0.00707607	0.084816	0.014448	0.4388	0.00765236	0.00267598	0.00661168	0	0	0	0.0104184	0	0.00119605	0	0	0.00669967	0.000645813	0	0.00226331	0.000452953	0.00899671	0	0.00063452	0	0	0	0.000291487
GGTGTCGCATTACGGT_7	0.148173	0	0.657339	0	0.0351218	0	0.0647604	0	0.0255799	0.00369812	0	0.0316552	0	0	0	0	0	0	0.0111645	0	0	0	0	0	0	0	0	0	0	0
GGTGTCGGTATGAGAT_7	0	0	0.00602888	0.00177011	0	0.162709	0	0	0	0.541215	0	0	0.0061873	0.0190708	0	0.000670162	0	0	0	0	0	0.0063762	0	0.30677	0	0	0	0	0	0
GGTGTCGGTGCTGCAC_7	0.116562	0.536455	0	0	0	0.00249809	0.0639459	0.000518463	0	0	0	0	0	0.0071402	0.00461884	0	0	0.0207133	0.00591132	0.000489837	0.00225	0.000401027	0.00259302	0.00496789	0.00152113	0.000397489	0	0.0155092	0	0
GGTGTCGGTTGCGTAT_7	0	0	0.0123892	0	0.188772	0	0	0	0.171913	0	0	0.358874	0	0.228629	0	0	0	0	0	0	0	0	0	0	0.138308	0	0	0	0	0
GGTGTCGTCACGGGCT_7	0	0.00275754	0	0.0107618	0.0276388	0.0170421	0	0.176014	0.519723	0	0	0.0254716	0.00535692	0.0947512	0.0159406	0.00240831	0	0	0.00537563	0.00698268	0	0	0	0.00669064	0	0	0.00202642	6.83916e-05	0.000766621	0.000354992
GGTGTCGTCGGTAGAG_7	0	0.0202075	0	0	0.147118	0	0	0.0133399	0	0	0.0463652	0.07985	0	0	0.00699153	0.00354826	0.0852053	0	0	0.250117	0	0	0.0062686	0	0	0.000410114	0	0	0	0.000253224
GGTGTTAAGAATTGCA_7	0.0105261	0	0.012889	0	0.0645893	0	0	0	0.0020384	0	0	0	0	0.0292582	0	0.00887068	0	0	0.00710086	0	0	0.0624053	0.709416	0	0	0	0.179321	0	0	0
GGTGTTACACGGTGTC_7	0	0.00188355	0	0	0	0	0	0	0	0	0	0	0	0	0	1.13847	0	0	0	0	0	0	0	0	0	0	0.0890804	0	0	0.000591572
GGTGTTACAGCGTGCT_7	0	0.0405487	0.0199607	0.0996412	0	0.0599422	0.0103447	0.228168	0.330153	0	0	0.0284964	0	0	0	0	0	0.0192592	0.0276219	6.87669e-05	0	0.00952905	0.00204782	0.0505322	0	0	0.00401053	0.00040152	0	0
GGTGTTACAGTCAACT_7	0	0.0202	0	0	0.184417	0	0	0.0127207	0	0	0.0372779	0.0322023	0	0	0	0.000197748	0.0181799	0	0	0.347786	0	0	0.007044	0	0.00309971	0.00025589	0	0	0	0
GGTTAACAGAAGTCCG_7	0	0	0.867524	0.00225675	0	0	0.0674134	0.00169732	0.0169713	0	0.010391	0.00494027	0	0	0	0	0	0.0176794	0	0.000868008	0	0.00483535	0	0	0	0	4.73249e-05	0.000566427	0	0
GGTTAACAGCTATCTG_7	0	0.211582	0	0.530496	0	0.0432568	0.0111849	0	0	0	0	0	0	0.0235494	0	0	0	0	0	0	0	0.140207	0	0.00406788	0	0	0	0	0.000300254	0.000368148
GGTTAACAGGGCCAAT_7	0.0175022	0.531186	0	0	0	0	0.0917265	0	0	0	0	0	0	0	0.000461569	0.00217771	0.0226921	0	0.00119305	0	0	0.00104959	0.00249261	0.0863177	0	0	0	0	0	0.000876547
GGTTAACAGTCCGCGT_7	0.00584449	0.0169539	0.0187082	0	0.33332	0	0	0.00130015	0	0	0.0772582	0.215603	0	0	0.00516339	0.016622	0	0	0	0.0405746	0	0	0.0152785	0	0.0177707	0.00183462	0.00190122	0	0	0
GGTTAACCACAAAGTA_7	0	0	0	0.911464	0	0	0	0.0751279	0.0325024	0	0.00239603	0.0118648	0	0	0.0132322	0	0	0	0	0.00135576	0.000443475	0.0250978	0	0	0	0	0.00297461	0	0.000196282	0
GGTTAACCACGGAAGT_7	0	0.0738654	0.000235453	0.0157145	0.0199248	0.0185594	0.0503759	0.00530553	0.00254424	0.0058915	0.0746339	0.00487003	0	0	0	0.00604686	0.36682	0	0.00832729	0.00638813	0	0	0	0.00392146	0	0.00235695	0	0	0	8.68309e-05
GGTTAACCACTTGTGA_7	0.000936359	0.0918531	0.018723	0	0	0.108213	0.374339	0.0317312	0.00245458	0.00919021	0	0.0437954	0	0.0214756	0	0.00219923	0.212178	0.00202769	0	0	0.0245878	0	0.00210922	0.0158876	0	0	0	0	6.21614e-05	0
GGTTAACCATGTGGCC_7	0	0	0.00799092	0	0.0111897	0.000498602	0	0.0332376	0	0.0103625	0	0.614926	0	0.00733961	0.0047309	0	0	0	0.0016566	0.00131881	0	0.00224909	0.00422535	0	0.0344113	0	0.000289493	0	0	0
GGTTAACGTTGGTGTT_7	0.024301	0.0430485	0.0308991	0	0.0780788	0.0394723	0.428828	0	0	0.0150417	0.0157773	0	0	0.0299417	0	0.00262784	0	0	0.00101577	0.000930983	0	0.00159256	0.00138211	0.108539	0.00280825	0.000331293	5.59678e-06	0	0	0
GGTTCTCAGGCAATGC_7	0	0.00323869	0	0	0.0635442	0	0	0	0	0	0.197692	0.456188	0	0	0	0	0	0	0.0027173	0.0133875	0	0	0.0085916	0.000167702	0.023455	0.00292415	0.0022394	0	0	0
GGTTCTCGTCAAATCC_7	0.0191794	0.0138999	0.00884893	0	0.0375062	0.626654	0	0	0	0	0	0.0383173	0.00683806	0	0	0.00453226	0.0104203	0	0.00404165	0	0.00131504	0	0	0.000379491	0.0054063	0.00322822	0	0	0	2.60463e-05
GGTTCTCGTCGATTTG_7	0	0.106581	0	0.00319048	0.0308432	0.00951556	0.56116	0	0	0.0114127	0.0122533	0.0118903	0.00356324	0.00579791	0.000807445	0.0139218	0.23086	0	0	0	0.00579778	0	0.00233027	0.000219427	0	0	8.7527e-05	0	0	0.000459403
GGTTCTCGTCTTTATC_7	0.261997	0	0.52645	0	0.0866888	0	0.0845742	0	0.0181312	0	0	0.0242339	0	0	0	0	0.0046184	0.00333095	0	0	0	0.0128432	0	0.00263767	0.00564674	0	0	0.00267471	0	0
GGTTCTCTCGACGCGT_7	0	0.0867539	0.020561	0.065128	0	0	0	0.0599845	0	0	0	0.0244716	0	0	0.00608157	0	0.00795962	0	0.00174751	0.00119644	0	0.699666	0	0.00169852	0.00296458	0	0	0	0	0
GGTTCTCTCTGGTTGA_7	0	0.0417765	0.00144592	0.0174708	0	0.0317075	0.0373953	0	0	0	0	0	0.710468	0.0645946	0	0	0	0	0	0	0	0.000590144	0.0016161	0.0103438	0	0.0224363	0	0	0	0.000272596
GGTTGTAAGATGGCGT_7	0	0.0399706	0	0.127964	0	0.0150048	0	0.0620709	0	0.0619684	0.0432814	0.000396116	0.0309892	0	0.0168752	0	0.000473738	0	0.382733	0.00883467	0	0	0.00782829	0	0	0.0283374	0.00089219	0	0.00200289	0.00125282
GGTTGTAAGGATTACA_7	0.0647389	0	0.71135	0	0.191366	0	0.037903	0.00327653	0	0	0	0	0	0	0	0.0242526	0.00285266	0	0	0	0	0.00250386	0.00521027	7.96936e-05	0.0374207	0	0	0	0	0
GGTTGTACACTGCGTG_7	0	0	0	0	0	0	0	0	0	0	0	0.0411328	0	0	0.889451	0	0.0053915	0	0	0	0	0	0	0.00106265	0	0	0	0	0	0.0699529
GGTTGTACATGACTGT_7	0	0.000135494	0.0101001	0.00408263	0.204667	0.0269089	0.414192	0	0.000701376	0.0108353	0.0813803	0	0.00133764	0.00374947	0	0	0	0	0.00658654	0	0.00413531	0	0.000239794	0.00526796	0	0	0.000139099	0	0.000828833	0
GGTTGTAGTACTCAAC_7	0	0.0313804	0.00288957	0.0914863	0	0	0	0	0.704268	0	0.00298642	0	0	0.054496	0	0	0	0	0.00568238	0	0	0	0	0.0151069	0.00537734	0.00576928	0	0	0	0
GGTTGTAGTCGACTGC_7	0	0.0587153	0	0.067428	0.0233699	0.0408969	0.00596122	0.455584	0	0.0367345	0.0217537	0.0170245	0	0	0.0548138	0	0	0	0	0.00339947	0	0.00559056	0.00551094	0.0114246	0	0.00287733	0	0	0	0
GGTTGTAGTCTACGTA_7	0	0	0	0	0.0910362	0	0	0	0.237779	0.529428	0	0.0258355	0	0	0.0148634	0	0	0	0	0	0.0525316	0	0	0	0	0	0.000975325	0	0	0.000657245
GGTTGTAGTGCTCGTG_7	0	0.00121953	0.0261925	0.00750582	0.380053	0.00487998	0.243621	0.00243703	0	0.00392633	0.1393	0	0.00766425	0	0	0	0	0	0	0	0	0	0	0.00238792	0	0	0	0	0	0.000118623
GGTTGTATCAAATGCC_7	0	0.11963	0	0.0264002	0.0306418	0.0171075	0.0102059	0.386914	0.0767006	0.0142745	0.00482047	0.00104619	0.00472815	0.0221892	0.0225611	0	0	0	0.00154339	0.00848064	0.00181356	0	0.00749859	0	0	0	0.000177609	0	0.000260772	0
GGTTGTATCTGCAGCG_7	0.387517	0.0109544	0.314432	0	0.0986119	0.0114774	0.0228141	0	0	0	0	0	0	0.0286022	0.00166414	0	0	0.0192152	0	0	0	0.000572393	0	0	0	0.00213974	0.00390325	0	0	0
GTAACACAGCGACTGA_7	0.028644	0.317129	0.0499839	0.0155568	0.0742056	0.0378591	0.0707316	0	0	0.0129997	0.0155779	0.00853847	0	0	0	0.00193762	0.0315137	0.00711979	0.00740535	0.0432812	0	0	0	0	0.0168707	0.00217027	0	0	0.000166175	0
GTAACACAGTGCACCC_7	0	0	0	0	0.146684	0.00370335	0	0	0.333456	0.0894103	0	0.0567286	0	0	0.163356	0	0	0	0	0	0.0087329	0	0	0.0046889	0.0125363	0	0	0	0	0.00221724
GTAACACAGTTGAATG_7	0.310659	0.180403	0.0217861	0	0.0844473	0	0	0	0.0317015	0.00183596	0.0136656	0.00481334	0	0.0680505	0	0	0	0.144693	0.0117292	0	0.00248876	0	0	0.00080205	0	0	5.29042e-05	0	0	0.000275054
GTAACACCAAATGGAT_7	0.348869	0.0958563	0.0465214	0	0.0406797	0	0	0	0	0	0	0	0	0.146665	0	0	0	0.0956885	0.00148244	0	0	0	0	0.169472	0	0	0	0	0	0.000167165
GTAACACCACGCAAAG_7	0.00991143	0	0	0	0.304985	0	0	0	0	0	0.085528	0.685426	0	0	0	0.00695699	0	0	0	0	0	0	0	0	0.106869	0	0.000665442	0.00220048	0	0
GTAACACCACGCCACA_7	0.0158972	0	0.0166031	0.414172	0	0	0	0.315648	0.0256939	0	0	0.0385375	0	0	0.0110092	0.00158137	0	0	0.020757	0.00239374	0	0	0.000659523	0.00147899	0	0	0.000706551	0	0	0.000180965
GTAACACGTCCCGCAA_7	0	0	0	0.00195067	0	0.776234	0	0.0132263	0	0.0242932	0.0986018	0.200811	0.000810486	0	7.7953e-05	0	0.0502076	0	0	0	0	0	0	0	0	0	0	0	0	0
GTAACCAAGAGGGTGG_7	0	0.0316958	0.0384443	0.0075459	0.0585653	0	0.574947	0.00240785	0	0.00383905	0.0227483	0	0.00153375	0.00404822	0	0.00188134	0	0	0.002936	0.00110274	0.00336351	0.000405608	0.00011614	0.00739565	0	0.00152062	0.000372315	0	0	0
GTAACCACAACAGATA_7	0.379632	0.171857	0	0	0.0461721	0.0162522	0.0496364	0	0.0239036	0	0	0	0.0110422	0.0357024	0.00250053	0	0	0.078509	0.0135854	0	0	0	0	0.00927919	0	0	0	0.051851	0	0.000246699
GTAACCACAGTGGGTA_7	0	0.33077	0	0.101002	0.00710354	0.120299	0	0.102061	0	0.0716102	0	0	0.0538005	0	0	0	0	0	0	0.000859068	0.00361646	0.00468461	0.00177701	0.0833224	0	0	0.00117832	0.000124635	0	0
GTAACCACATCGATCA_7	0.00101287	0.00517809	0.0129029	0	0.0309219	0.491719	0	0.00436368	0	0.049206	0.153399	0.112045	0	0.0237878	0.00980742	0	0	0	0	0	0.000437735	0	0.00193499	0	0	0	0	0	0	0
GTAACCACATCTCATT_7	0	0.00621215	0.0712321	0	0.208768	0	0	0	0	0	0.185576	0.200968	0	0	0.00239077	0.345685	0	0	0	0.00116326	0	0	0.00151869	0	0.0159	0	0.00628575	0	0	0
GTAACCATCGCTAATG_7	0	0	0	0	0.0802048	0	0	0.0939151	0.351506	0	0	0	0.224164	0.0333112	0	0	0	0	0.250754	0	0.0117375	0	0	0	0	0.0874112	0.00162631	0	0	0.000138533
GTAAGTCAGCATTGAA_7	0.0273579	0.482298	0.0142937	0	0.0365583	0.00859545	0.125081	0.0012833	0	0	0	0	0	0.00660341	0.00301551	0	0.00640718	0	0.000836531	0	0	0.00528656	0	0.00428881	0.000103132	0.00217997	0.000542278	0	0	0.000109323
GTAAGTCAGCGCTGCT_7	0	0.00520259	0.000390955	0.0177062	0.00907604	0.718301	0	0.0418139	0	0	0.0284105	0.00493593	0	0	0	0	0.0264167	0	0.020754	0.0102609	0	0.00155286	0	0	0	0	0	0	0.00028916	0.000172787
GTAAGTCAGGTCCGAA_7	0.0550705	0	0.684263	0	0.284084	0	0	0	0	0	0.00152023	0	0	0	0	0.113712	0	0	0	0	0	0	0.000236967	0	0	0	0	0	0	0
GTAAGTCCAAGTCCCG_7	0	0.0077163	0	0	0	0	0	0.0107588	0	0	0.0182313	0	0	0	0.915917	0	0	0	0	0	0	0	0.00174403	2.14952e-05	0	0	0	0.00228367	0	0.00898071
GTAAGTCCACGTAGTT_7	0	0.333978	0	0.144212	0.00981266	0.0208	0	0.241472	0	0.0691558	0.00965629	0	0.0457301	0	0	0.000110126	0	0.00333836	0	0.00126205	0	0.00743079	0.00109175	0.00262684	0	0	0	0	3.71379e-05	0
GTAAGTCCACTGGCCA_7	0	0	0.00671521	0	0.447803	0.000954283	0.113486	0.00294118	0.0228581	0.0222215	0.199389	0	0.000948313	0.00974933	0	9.02321e-05	0	0	0.00021209	0	0	0	0	0.00242752	0	0	5.73141e-05	0	0	0
GTAAGTCGTTTAAGGA_7	0	0	0	0	0.251706	0	1.24618	0	0	0	0.16746	0.013998	0	0	0	0.0281724	0	0	0	0	0	0	0	0	0	0	0	0	0	0
GTAAGTCTCCGTGGCA_7	0.0254875	0	0	0	0.159976	0	0	0	0.0381591	0.00901034	0	0.0427003	0	0.0943851	0.491603	0	0	0.00410503	0	0	0.00451929	0.00394726	0.00232344	0	0.0110063	0	0	0.00139047	0.00052516	0.00017399
GTAAGTCTCTACGGTA_7	0.08874	0.0270716	0.233814	0	0.000880083	0	0.00458835	0.00595554	0.00559348	0	0	0	0.000499361	0.0894047	0.00523321	0	0	0.250331	0	0	0.100574	0	0	0	0	2.26289e-05	0.00169822	0	0	0.00829909
GTAAGTCTCTTCTCAA_7	0.422852	0.0241581	0.0759444	0	0	0	0.208541	0	0	0	0	0.0380727	0	0.0889477	0	0	0	0.171773	0	0	0	0	0	0	0	0	0	0	0	0
GTAATCGAGCGATGGT_7	0.203341	0	0.0818093	0	0	0.0135068	0.13855	0	0	0	0	0.00834984	0	0.142563	0.00190024	0	0	0.344743	0	0	0.0607607	0	0	0	0.0485234	0.00769124	0	0	0	0
GTAATCGAGTGACACG_7	0.170106	0.326371	0	0.00787773	0	0.00375146	0.373883	0.00259671	0	0	0	0	0	0	0.000961106	0	0.144073	0.00275581	0	0	0	0.00509459	0.00236393	0.00579032	0	0	0	0.00140778	0	0
GTAATCGGTCGGTGTC_7	0	0.0396849	0.0207281	0	0.0143343	0.024999	0	0.332853	0.076606	0.0607316	0	0.0783329	0.0290562	0	0.00932353	0	0	0.0127607	0.0033804	0	0	0.00227877	0.00181945	0	0	0	0.000658894	0	0	0.00011782
GTAATGCAGAGCGACT_7	0	0.29751	0	0	0	0	0	0	0	0	0	0	0	0	0.00014335	0	0	0.563028	0	0.00227206	0	0.000325478	0	0	0	0	0.000295935	0.0138261	0	0
GTAATGCCAGCTTCGG_7	0.231061	0.0437889	0.0531233	0	0.0263636	0	0	0.013091	0	0.220825	0.0100302	0.00450728	0	0.109033	0.0130056	0	0.00444082	0.117686	0	0	0.0189848	0	0	0.0258328	0.00899572	0	0.000755013	0.000446797	0	0.00285654
GTAATGCCAGGAAGTC_7	0.1279	0.315269	0.013325	0	0	0.0153147	0.281661	0.0115057	0	0	0.00738925	0.000141637	0	0	0	0	0.00425359	0	0	0.00320952	0	0	0	0.00359529	0.00489794	0.00311999	4.50806e-05	0	0	0
GTAATGCCAGTGAGCA_7	0	0.00745075	0	0	0.263682	0	0	0.00123807	0	0	0.00269109	0.0577359	0	0	0	0.00202687	0.0218179	0	0.0083704	0.419809	0	0	0.00466322	0	0.00333397	0	6.77998e-05	0	0	0.000303786
GTAATGCTCATAGACC_7	0.598932	0	0.0743869	0	0.122487	0	0.0197119	0	0.0697503	0.00392341	0	0	0	0	0	0.0263102	0	0	0.0106395	0	0	0.00117621	0.0058719	0	0	0.00110493	0	0	0	0
GTACAACAGCATTTGC_7	0	0.0120545	0.0182052	0.0195822	0.00830075	0.737056	0.0423489	0	0	0	0.0339286	0.0537559	8.70955e-06	0	0.012208	0.00517824	0.00749302	0	0	0.00283738	0	0	0	0	0.00990372	0	0	0	0	0
GTACAACCAAGAGGCT_7	0.490487	0.160907	0.0981818	0	0.0680614	0.00976031	0.0251032	0	0	0	0	0	0	0.00711469	0.00433671	0.00415175	0	0	0	0	0	0.000250325	0	0.00542863	0.00181153	0	0.00188811	0	0	0
GTACAACGTGAACCGA_7	0.00717964	0.0579577	0	0.00702787	0.0321089	0.161701	0	0	0	0.425595	0.0144384	0	0.033836	0	0	0.00219372	0.0117211	0	0.00660163	0.00546556	0.00188339	0.00776121	0	0.0123289	0	0.00343119	0	0.000975356	0	0
GTACAACGTTGGGTAG_7	0	0.0213402	0	0	0.100886	0	0.411438	0.00488529	0	0	0.0753825	0.0379499	0	0	0	0.0135441	0.580035	0.00791701	0	0	0	0	0	0	0	0	0	0.000899538	0	0
GTACAACTCAGGGTAG_7	0	0.015728	0.0364318	0	0.0409573	0.476046	0.119766	0	0	0.0405516	0.00814708	0	0.0150686	0.0093447	0.00157712	0.00084286	0.0256271	0	0.00100164	0	0	0	0.00992786	0.00727157	0	0.00156627	0	0	0	0
GTACAACTCGTGTCAA_7	0	0.537649	0.00567171	0	0.0881251	0	0.129864	0	0	0	0	0	0	0.0233366	0	0	0.0121653	0	0.00139539	0	0	0.000914685	0	0.00980089	0	0.00178463	0	0	0	6.73552e-05
GTACAGTAGTAAGGGA_7	0.388669	0	0.2116	0.00283444	0.152158	0.0241321	0.0424175	0	0	0	0	0	0	0	0.0026349	0.140691	0	0	0.00237414	0	0	0	0.00922365	0.00538813	0	0.0040838	0	0	0	0
GTACAGTCAATGAACA_7	0	0.0089516	0	0	0.220011	0	0	0.00729877	0	0	0.0319841	0.0675316	0	0	0.00424154	0	0.0989398	0	0	0.291229	0	0.00140013	0.00689125	0	0.00394625	0.00201717	0	0	0	0.000308986
GTACAGTCACACCTAA_7	0.502239	0.016651	0.158459	0	0.145653	0	0.112531	0	0.0124221	0	0	0	7.86757e-05	0	0	0.0174587	0	0	0	0	0	0	0.0055986	0	0	0.00017549	0	0	0	0
GTACAGTCACGGATCC_7	0	0	0.0141992	0	0.0814392	0	0.0223788	0.00572251	0.183514	0.511353	0	0.0230719	0	0.0227629	0.0307327	0	0	0	0	0	0.0381317	0	0.00108169	0	0	0	0	0	0	0.00113906
GTACAGTCATGAGTAA_7	0	0.0337076	0	0.00933851	0	0.73286	0	0.0428279	0	0	0	0	0	0	0	0.0015382	0	0	0.00601657	0	0.00525046	0.000578174	0	0.00333171	0.00501591	0	0	0	0	7.29133e-05
GTACAGTGTGTCCTAA_7	0.496489	0.0951691	0.103279	0	0.169332	0	0.0151433	0	0	0	0	0	0	0.0339335	0	0.00705611	0	0	0	0	0	0	0	0.0518637	0.0211346	0	0	0	0	0
GTACAGTGTTCGTACA_7	0	0	0.00446406	0	0.614138	0	0	0.0625018	0.0196203	0	0.0960854	0.106156	0.057142	0	0.00069144	0.014635	0	0	0	0	0.0193916	0	0	0	0	0	0.00132201	0	0	0.000358093
GTAGAAAAGATTGCGG_7	0	0.171586	0	0.400089	0	0.00966475	0	0.129865	0	0.0730594	0.00938221	0.00249873	0.0534585	0	0	0	0	0	0.00400909	0.00243006	0	0	0.000746137	0.0528466	0	0	0.000550396	0	0	0
GTAGAAAAGGAATCGC_7	0	0.00369536	0.00654741	0.00762669	0.015107	0.650272	0.115068	0	0.0247458	0.00923093	0.0095844	0.00850869	0	0	0.0113766	0.000672712	0	0.0280833	0	0	0.00776901	0.00903358	0	0	0	0	0	0	0	0
GTAGAAAAGTATGGCG_7	0.0121451	0	0	0	0.068189	0	0	0	0.0111524	0	0	0	0	0	0	0.0859627	0	0.0100897	0.00399269	0	0	0.066443	0.039988	0	0	0	0.711596	0	0.000103774	0.000232607
GTAGAAACAGAAATCA_7	0.124768	0.157206	0	0.00648203	0.119602	0.0881362	0.145908	0.0216375	0.000344268	0	0	0	0	0.00611508	0.000478622	0.0123953	0	0	0.0102871	0	0.00685205	0	0.00285172	0.00693727	0.0222396	0	0.00119395	0.00405221	0	2.53098e-05
GTAGAAACATACATCG_7	0.309657	0.0356662	0.0407638	0	0.0972062	0	0.0830366	0	0	0	0	0	0	0.0755359	0	0	0	0.000868443	0	0	0	0	0	0.440929	0.00606879	0	0.000666251	0	0	0
GTAGAAAGTCGAACGA_7	0.465755	0.196999	0.0187052	0	0.0735946	0.000379772	0.0290231	0	0.0190192	0.000392742	0	0	0	0.0304921	0	0	0	0.0381587	0.00411986	0	0.000483393	0.00166476	0.000346162	0.0075959	0	0.00206364	0	0	0	0.000138887
GTAGAAAGTCGCCACA_7	0	0.311698	0	0.0949162	0.0165868	0.0853153	0	0.237094	0	0.047476	0.00369739	0.0106265	0.0489278	0	0	0.00498325	0	0	0	0	0	0.00281489	0.0015757	0.00234264	0	0	0	0	0	0
GTAGAAATCAAATAGG_7	0.397053	0	0.179338	0	0.204476	0.0325531	0.119743	0	0	0	0.00101252	0	0	0	0	0.114448	0	0	0.00386331	0	0	0	0.0018619	0	0	0	0	0	0	0
GTAGAAATCACGATCA_7	0.00226931	0	0.0268292	0.000439024	0.0240068	0.0094053	0	0	0	0	0	0	0.00683715	0.0324882	0.00907777	0.00430334	0.014071	0.61885	0.00502435	0	0	0.000271411	0.0139343	0	0	0	0	0	0	0
GTAGAAATCCATACAG_7	0.500144	0.0342353	0.154556	0.0013942	0.114058	0.00280769	0	0	0	0	0	0	0	0	0	0.037382	0	0	0	0	0	0.00761025	0.00257417	0	0	0.00127725	0	0	0	0
GTAGAAATCCATTCGC_7	0.469298	0	0.0484617	0	0.0778184	0	0	0	0	0	0	0.00214887	0	0.0827379	0.00297319	0	0	0.0118069	0	0	0	0	0	0.396055	0.00515663	0	0.00048998	0	0	0.000187578
GTAGAAATCCTTTGAT_7	0.208765	0	0.495396	0	0.048581	0	0.0666396	0	0.0989374	0.00124278	0	0.000882647	0	0	0	0	0	0.0234916	0	0.00134543	0.00146911	0	0.00225266	0	0	0	0	0	0	0
GTAGAGGCAAAGGGCT_7	0.178809	0	0.536784	0	0.175287	0	0.083067	0	0.0200772	0	0	0.0225441	0	0	0.00251058	0	0	0.00709611	0.00557693	0	0	0	0	0.00378622	0	0	0	0	0	0
GTAGAGGCATGGCCAC_7	0.369435	0.150557	0.0674448	0	0.081326	0	0.0216845	0	0.0109304	0	0	0	0	0.0654819	0.00172973	0	0	0.0755208	0.00244347	0	0.0114608	0	0	0.000298789	0	0	0	0	0	2.96588e-05
GTAGAGGTCACATACG_7	0	0.105089	0	0.0319253	0	0.270444	0	0	0	0.369635	0	0	0	0	0	0	0	0	0	0.00183076	0	0.0106031	0.000204551	0.0176772	0	0.00187281	0	0.00025944	0.000206556	0
GTAGAGGTCCAAGCTA_7	0	0.0459216	0	0.0459647	0	0	0.0073595	0.0213688	0	0.0106326	0.0217352	0	0	0	0	0	0.00334938	0	0.788244	0.00881621	0	0	0	0	0	0	0	0	0	0.000277068
GTAGATCAGCACACAG_7	0	0.0198718	0.0113029	0.0231797	0	0.212508	0	0	0	0.545556	0	0	0.0395648	0.0223637	0	0.000881832	0.00573723	0.00756937	0	0	0	0.000473653	0	0.00859051	0	0	0.000569646	0	0	0
GTAGATCAGGTCGAGT_7	0	0	0	0	0	0	0	0.0692169	0	0.654046	0	0.0593909	0	0	0.0983929	0	0	0	0	0	0	0	0	0	0	0	0	0	0	0.017684
GTAGATCCAAACTCGT_7	0	0	0.000458629	0	0.0600498	0.138237	0.0985476	0	0.112986	0.395	0	0	0	0.02133	0	0	0	0	0	0	0.0911624	0	0	0	0	0	0	0	0	0
GTAGATCCAACAACAA_7	0	0.0646132	0	0.103686	0	0.0212759	0.0465018	0	0	0	0	0	0.397045	0.0193023	0	0	0	0	0.37743	0.00133315	0	0.00157665	0.00397538	0.00305373	0	0.0242805	0	0	0.000824813	0
GTAGATCGTAGGAGGG_7	0.0014462	0	0.0105861	0.487591	0.0132275	0.00829505	0.00470212	0.393422	0.0129109	0	0	0.0101867	0	0	0.0117908	0	0	0	0	0	0.00383361	0.0132021	0	0	0	0	0	0	0.000777853	0
GTAGATCGTGATTCTG_7	0	0.0806185	0	0.330982	0.011322	0	0	0.226445	0.0719541	0	0.00760259	0.0316162	0	0	0	0	0	0	0	0.00745744	0	0.194667	0	0	0.00353249	0	0.0114523	0	0	0
GTAGATCGTGTAAACA_7	0.00904778	0.13302	0.0153459	0	0.0818682	0	0.440648	0.0151759	0	0	0	0.01547	0	0.0131944	0	0.0037137	0.124064	0.0185212	0	0	0	0	0	0.00398919	0	0	0	0	0	0
GTAGATCGTTAAGGGC_7	0.00127499	0.16888	0.00453797	0	0	0.0485284	0.00176125	0.0110293	0	0.0244546	0	0	0	0.0823313	0.000886172	0	0	0.310746	0	0.000327715	0.0503547	0.00611171	0	0.0216482	0.0100004	0.000794615	0	0	0	0
GTAGATCTCCCAAGCG_7	0.256961	0	0.56603	0	0.230405	0	0	0	0	0	0	0	0	0	0	0.0707398	0	0	0	0	0	0	0	0	0	0	0	0	0	0
GTAGCTAAGATCCCGC_7	0.25403	0	0.513743	0	0.0870289	0	0.0932695	0.0071698	0.00755733	0.00995687	0	0	0.0110105	0	0	0	0.00506056	0	0.000456585	0	0	0.00501635	1.0829e-05	0.00044584	0	8.24029e-05	0	0	0	0
GTAGCTAAGGTTCAGG_7	0.117103	0.286739	0	0.00330785	0.0614468	0.00488314	0.27943	0.00896175	0.00321503	0.000851079	0	0	0.000148797	0.00483606	0	0	0	0	0.00442999	0	0.00128942	0.0026601	8.53947e-05	0.00527929	0	0.000201466	0.000535056	0	0	0.000629857
GTAGCTAAGTTGCTGT_7	0.31116	0	0.413014	0	0.0998137	0	0	0	0	0.000984405	0	0	0	0.105442	0.00270825	0	0	0.00966401	0	0	0.00463204	0	0	0	0	0	0	0	0	0
GTAGCTACAACGTAAA_7	0.367956	0.108402	0.0736519	0	0.135395	0	0.0244602	0	0.0415623	0.00190361	0	0	0.000840665	0.0565042	0	0	0	0.0854246	0.0076651	0	0.0284252	0	0	0	0	0	5.9062e-05	0	0	0.00075113
GTAGCTACACAATCTG_7	0	0.0314699	0	0.00590784	0.325486	0	0	0.00457391	0	0	0.0719928	0	0	0.0369699	0.000619238	0	0.2497	0	0	0.0499396	0	0.000286632	0	0.00225849	0	0	2.6508e-05	0	0	0.000137473
GTAGCTACACACACGC_7	0	0	0.00509204	0	0.115815	0	0	0	0.297	0.368777	0	0.0889958	0	0	0.0730459	0	0	0	0	0	0	0	0.000622178	0	0	0	0	0	0	0.0044176
GTAGCTACACGTATAC_7	0	0	0.000981843	0.0485924	0	0	0	0.249458	0	0.0106516	0.011397	0.0206791	0.469506	0	0.0068061	0	0	0	0	0.00495606	0.00760883	0	0	0	0	0	0	0	4.98581e-05	0.000395431
GTAGCTACAGATCACT_7	0.0616879	0	0.194427	0	0.172541	0	0.0240727	0	0	0	0	0	0.00522998	0	0	0.655732	0.000492843	0	0	0	0	0.00525839	0.00606423	0	0.0016079	0	0	0	0	0
GTAGCTACAGCGGATA_7	0.131323	0.21436	0.0216293	0	0.107844	0	0.180338	0.00184145	0.0111661	0	0	0	0	0.00726086	0	0	0	0	0	0	0	0	0	0.28518	0.00943638	0	0	0	0	2.94246e-05
GTAGCTACATCAACCA_7	0.099505	0.496468	0	0.00219154	0	0.00667121	0.0629661	0.0108458	0	0	0	0	0	0	0.00223183	0	0	0	0.00757322	0	0	0.0015353	0.0012505	0.0043899	0	0.000864328	0	0.120404	6.11638e-05	0
GTAGCTACATCGCTAA_7	0.0145019	0	0.00940392	0.117619	0.05171	0	0.00633847	0.172484	0.135383	0	0	0	0.0658259	0.0266591	0.00818421	0.00282992	0	0	0.179524	0	0	0	0	0	0.00682838	0.0491229	0.00318789	0	0	0
GTAGCTAGTGGAGGTT_7	0	0	0.0247	0.00794203	0.0884129	0.0170906	0.549932	0.00357513	0	0.00285049	0.0558237	0	0.00293003	0.0135473	0	0.00326469	0	0	0.00184614	0.00270688	0.012082	0	0	0.00200439	0	0.00212319	0	0	0	0
GTAGCTATCCCATAAG_7	0	0	0	0.00304003	0.0479757	0	0	0	0.513146	0	0	0	0.0806155	0.263853	0	0	0	0	0	0	0.0901333	0.00849454	0.00228177	0	0	0.051348	0.00138462	0	0	0
GTAGCTATCCGTCACT_7	0	0	0	0.0266059	0	0.427157	0	0.0971875	0	0.0350809	0.0759509	0.191928	0	0	0.0103325	0.00176345	0.0207869	0	0	0.00159615	0	0.00153184	0.00187459	0	0	0	0.00124416	0	0	0
GTAGGAGAGACTACCT_7	0.0145324	0.0217325	0.0108431	0.139859	0.00423613	0.0358512	0	0	0	0	0.0150353	0	0.608159	0	0.0122601	0.00277956	0.0214881	0	0	0	0.0175127	0.00155365	0	0.00769966	0	0	0.00395923	0	3.15579e-05	0
GTAGGAGAGCTCATAC_7	0.281269	0	0.397918	0	0.0939937	0.0275853	0.104826	0	0	0	0	0.0154971	0.00374597	0	0	0.0137883	0	0	0.0123724	0	0	0	0.00360506	0	0	5.62276e-05	0.00125845	0	0	0.000419471
GTAGGAGAGTCCGCCA_7	0.0402159	0	0.694772	0	0.181733	0	0	0	0	0	0.0291411	0	0	0	0	0.087627	0	0	0	0	0	0	0	0.000958745	0.0387026	0	0	0	0	0
GTAGGAGCATACTGAC_7	0.337732	0.0325657	0.366938	0.000186152	0.0689925	0	0.0881199	0.00961778	0	0.000269039	0	0.00540575	0	0.00663628	0	0	0.00707656	0.00392594	0.00168049	0	0	0	0	0	0	0	0	0	0	0.00125176
GTAGGAGGTGCCTTCT_7	0.398976	0.162095	0.0394426	0	0.0896001	0	0	0	0	0	0	0	0	0.106498	0	0	0	0.0645914	0.00440121	0	0.00947375	0	0	0.00654049	0	0	0	0.00219444	0	0.000249862
GTAGGAGTCCAATCCC_7	0	0.000819646	0	0.00668107	0.0839046	0	0	0.0094353	0	0.00472342	0.0149023	0.0253588	0	0	0.00278985	0	0.130472	0	0.0019884	0.55098	0	0.00438934	0.00247876	0	0	0.000182043	0	0	0	0
GTAGGTTAGAAGCGAA_7	0	0	0	0	0.0318109	0	0	0	0	0.676242	0	0.0113843	0	0.0996209	0.065862	0	0	0.00034603	0	0.000237353	0.162966	0	0.00774012	0	0	0	0	0	0	0.00724263
GTAGGTTAGATACATG_7	0	0.00751146	0.0676	0	0.0435856	0	0.107674	0	0	0	0	1.09433	0	0	0	0	0	0.00557222	0	0	0	0	0.000296889	0	0.00034026	0	0	0	0	0
GTAGGTTCACCATAAC_7	0	0	0	0.0119541	0	0.0951775	0	0.0574888	0	0.0738169	0.0315056	0.677865	0	0	0	0	0.0197672	0	0	0.00046173	0	0	0	0	0	0	0	0	0	0
GTAGGTTTCCCGAGAC_7	0.062136	0	0.20742	0	0.168008	0	0.00676967	0.00692312	0	0	0	0	0	0	0	0.563401	0.0136346	0	0.0060006	0	0	0	0.00745462	0	0	0	0	0	0	0
GTAGGTTTCGCGTCGA_7	0.23469	0.0147727	0.341597	0	0	0	0.075537	0	0.102347	0	0	0.0262922	0	0.00718231	0	0	0	0.0583015	0.00277922	0.000580313	0.00240772	0	0	0.000381029	0	0	0	0	0	0.00017439
GTAGTACAGCCAAGCA_7	0.198957	0	0.16991	0	0.108622	0	0.0672624	0	0	0	0.0249418	0	0	0	0	0.443778	0	0	0	0	0	0	0.00168824	0	0.00945718	0	0	0	0	0
GTAGTACCAAACCACT_7	0.00037436	0.133077	0.00261784	0.00214406	0.0160973	0.141591	0.000269397	0.00496055	0	0.209648	0	0	0	0	0	0	0	0	0.00214804	0	0.00322581	0.0312883	0	0.276769	0	0.0055804	0	0.000406714	0.0106442	0
GTAGTACCAGGTTCCG_7	0	0.00934279	1.03663	0.000691231	0	0	0	0	0	0	0	0	0.0236768	0	0	0	0	0	0	0	0	0	0.0124887	0	0.016867	0	0.00153954	0	0.00307848	0
GTAGTACGTAAGGCCA_7	0.341573	0	0.407798	0.00267099	0.159231	0	0.037087	0	0	0	0	0	0.0003056	0	0	0.0883816	0	0	0	0	0	0.000955433	0.00480076	0.00281	0	0.00121289	0	0	0	0
GTAGTACGTACTGCGC_7	0.128683	0.26865	0	0.00454718	0	0.00984018	0.233069	0.00739442	0	0	0	0	0.000807903	0.00588944	0.00018219	0	0	0	0.00481857	0.000294883	0	0.00405549	0.00129795	0.06073	0	0.000974929	0.000807209	0	0	2.38348e-05
GTAGTACGTCGTATGT_7	0	0	0	0.887087	0.00290484	0	0	0.0460726	0.00906571	0.0303026	0.000303555	0.00585696	0	0	0.00334665	0	0	0	0	0	0	0.0135742	0	0	0	0	0.00206139	0	0	7.99851e-05
GTAGTACGTTTGACAC_7	0	0	0	0	0	0	0	0	0	0	0	0	0	0	0.0070663	1.01318	0	0	0	0	0.178613	0	0	0	0	0	0.0158939	0	0.000633258	0
GTATTGGCAATTGCAC_7	0	0.0735306	0.0272726	0.0045065	0.102796	0.0170965	0.424982	0.00790938	0.00213156	0.00539022	0.0301784	0	0	0.00912105	0	0.00248629	0	0	0.00350504	0.00324807	0	0.00418166	0.000269545	0.00277789	0	4.35424e-05	0.00010369	0	0	0.000291169
GTATTGGGTCTAGGCC_7	0.663941	0.0966958	0.0021106	0	0	0.0193517	0	0	0	0	0.012792	0	0	0.0163661	0.00330598	0.0347561	0	0	0	0	0.00443287	0.00181465	0.00537443	0.0101488	0	0	0	0.0037728	0	0
GTATTGGTCACTCGAA_7	0.248512	0.133875	0	0.0116695	0.0401367	0.00731955	0.099702	0	0	0.0108704	0	0	0	0.0667998	0.0177104	0	0	0.162194	0	0	0.00584011	0.00671759	0.00254669	0	0.00469674	0.0114893	0	0.00453953	0.00133732	0
GTATTGGTCATGCAGT_7	0	0	0	0.396131	0.0572599	0	0	0.21595	0.165102	0	0	0	0.0251008	0.0778373	0.00418899	0	0	0	0.0126756	0	0	0	0	0.00519429	0	0	0.00263993	0	0	0.000405155
GTATTGGTCCCGTAAA_7	0	0	0.0148359	0	0.0530758	0	0	0	0.0847653	0.576544	0	0.0257512	0	0.0762338	0.156124	0	0	0	0	0	0.0570481	0	0.00771027	0	0	0	0	0	0	0.0095027
GTATTTCAGAGTTGCG_7	0	0	0	0	0	0	0	0.0882233	0.823088	0	0	0	0.418986	0	0	0.00248112	0	0	0	0	0	0	0	0.00114924	0	0.0136584	0	0	0	0
GTATTTCCACGAAGAC_7	0	0.0186761	0	0.00447278	0.80208	0	0	0.00481718	0	0	0	0	0	0.00946293	0.00128052	0	0.0508202	0.0127028	0	0.0274515	0.0145237	0.00143866	0	0	0	0	0	0.0019616	0	0.000267512
GTATTTCCACTGTCGG_7	0.225216	0	0.566855	0	0.138204	0	0.0475018	0	0	0.00946117	0	0	0	0	0	0	0	0	0	0	0	0	0	0	0	0	0	0	0	0
GTATTTCGTAGAGCTG_7	0	4.1539e-05	0	0.761127	0.0132408	0	0	0.0873072	0	0.0349219	0.038759	0	0	0	0.00123537	0	0	0	0	0.0062721	0	0	0	0	0	0.000173471	0	0	0	0
GTATTTCGTCTGTGGC_7	0.0677853	0.337186	0	0	0	0.032181	0.0112674	0.0220946	0	0	0.00532074	0.000885183	0	0.00683641	0.00986989	0	0.00136952	0.188084	0.00394973	0	0	0	0.00276442	0.0139954	0.0193691	0.00134545	0	0.00296267	0.000200126	0
GTATTTCGTGCTTATG_7	0	0.0329028	0.00393723	0.13243	0	0	0.0249756	0.451295	0.00509501	0.184278	0	0.0102783	0.0531061	0.0131568	0.00219934	0	0	0.0047183	0.021623	0.00051852	0	0	0	0	0	0	0	0	0	0.00326971
GTATTTCGTTTCCCAC_7	0	0.0565092	0.00749481	0	0.179773	0	0.404505	0.002109	0	0.00842678	0.00506358	0	0	0.0184116	0	0.00166123	0.172521	0	0	0	0	0	0	0.0127402	0.00219532	0	0	0	0	0
GTATTTCTCCACACAA_7	0.00148387	0.0400018	0	0.0731263	0	0.051596	0.0123868	0	0	0.0133054	0	0	0.0116581	0.0256081	0	0.00202105	0	0	0	0	0.00144692	0.524747	0.00227288	0.0106788	0	0.0183599	0.00394812	0.000587661	0	0
GTCAAACCATCTCCCA_7	0	0	0	0.00493025	0	0.0456738	0	0	0	0.780624	0.0298719	0	0.0502074	0.0815598	0	0	0.0260446	0.00778614	0	0	0	0.0141523	0.000465246	0	0	0	0.00127496	0	0	0.000337471
GTCAAACGTCAAAGTA_7	0	0.0207333	0.0402123	0	0.183035	0	0	0	0	0	0	0.308738	0	0.328861	0.00515922	0	0	0	0	0	0	0	0	0.00397039	0.1088	0	0.0047366	0	0.00936305	0.000907903
GTCAAACGTCCTACAA_7	0	0	0	0	0.15236	0	0	0.59557	0.265506	0	0	0	0	0.124831	0	0	3.73096e-05	0	0	0	0.00209886	0	0.00115573	0	0	0	0.00116035	0	0	0
GTCAAACTCTATCGCC_7	0	0.0312882	0	0.0273541	0	0.214946	0	0	0	0.548157	0.0217682	0	0.0111446	0	0	0.00659288	0.0449884	0	0	0	0	0.0147899	0	0.00593932	0	0	0	0	0	0
GTCAAGTAGAATAGTC_7	0	0	0	0.261509	0	0	0	0	0.182724	0	0	0	0.00256709	0.430044	0	0	0	0.0140242	0	0	0.0248056	0.0251092	0	0	0	0.0134735	0.00508289	0	0	0
GTCAAGTCATCAGCGC_7	0	0	0.0126376	0	0	0	0	0.105803	0.187548	0	0	0.0576377	0	0.499551	0.0016296	0.00255161	0.00121377	0.00748585	0	0.000153076	0	0	0	0	0.0205855	0	0.00257885	0	0	0.00346366
GTCAAGTGTCGGAACA_7	0	0.0917374	0.00453992	0.0325505	0.0138972	0	0.0194028	0.0534661	0.00361335	0	0	0	0.353628	0.0491568	0	0	0	0.00651227	0.195689	0	0	0.00615763	0.00383241	0.00206367	0	0.0232754	0.000259659	0	0.000233511	0.000888258
GTCAAGTGTGGTCTTA_7	0	0.0113699	0.022935	0.0170549	0.0239056	0	0	0	0.495319	0	0	0.00794766	0	0.0317466	0	0	0	0.00639405	0	0	0.00390847	0.230022	0	0	0	0	0	0	0	0.00172637
GTCAAGTTCGAGAAGC_7	0.271875	0	0.528197	0	0.080165	0	0.226263	0	0	0	0.0136555	0.073542	0	0	0	0.0288291	0.0676938	0	0	0	0	0	0	0	0	0	0	0	0	0
GTCAAGTTCTCTATAC_7	0.559954	0	0.179617	0	0.166967	0.00489277	0.0777362	0	0	0	0	0	0	0	0	0.0766847	0	0	0	0	0	0.00594496	0.00432637	0.00399948	0	0	0	0	0	0
GTCACGGAGATGATTG_7	0	0.00424306	0	0	0.488636	0	0	0	0.00194942	0	0.0281345	0.228555	0	0	0.00283204	0	0.0403054	0	0.0135615	0.0353039	0	0	0.00335634	0	0.00657756	0	0.000700518	0	0	1.44008e-06
GTCACGGAGTAGTCCT_7	0	0	0.341424	0	0.280557	0	0	0	0.0568079	0	0	0.304781	0	0	0	0.193909	0	0	0	0	0	0	0	0	0.0106537	0	0.00448664	0	0.00392616	0
GTCACGGCAAAGAGTT_7	0.462612	0.123769	0.0633579	0	0.0829944	0.0169764	0.0191775	0	0.0198432	0	0	0	0.0118367	0.014441	0.00244287	0	0	0.00579547	0.00572007	0	0	0.00262593	0.00258339	0.00142798	0	0.000968121	0	0	0	0
GTCACGGCAAGACTGG_7	0.401838	0.0511761	0.0381184	0	0.216066	0	0.0628303	0.000430116	0	0	0.00424221	0.0678851	0	0	0	0.0184998	0	0	0.0077244	0.0218946	0	0	0.00482182	0.00995118	0	0	0	0	0	3.90699e-05
GTCACGGCATCCGTGG_7	0	0.672565	0.00346094	0	0.0916996	0	0.0657766	0	0	0	0.0119096	0.00236738	0	0	0	0	0.0201357	0	0	0	0	0	0	0.00573135	0.000729236	0.000198355	0	0	0	0.000181009
GTCACGGGTACGGATG_7	0	0.331495	0.0184668	0	0.0394423	0.0287516	0.0896885	0	0	0	0.00370101	0	0	0	0.00946116	0.0015136	0.031391	0.0330332	0.000154061	0	0	0	0	0.129659	0	0.00244694	0.00103599	0	0	0
GTCACGGGTTAGCTAC_7	0	0.0334227	0.00273628	0.0190259	0	0.126469	0	0	0	0.482606	0	0	0.018682	0.0142901	0	0.00576495	0.00175454	0.0188303	0	0.00170432	0	0.00310662	0.00163075	0.00722853	0	0	0	0	0	0
GTCACGGGTTCGGTAT_7	0.257581	0	0.071315	0	0.200493	0	0.02468	0	0	0	0	0	0.00876401	0	0.00990983	0.469606	0	0	0	0	0	0	0.000836629	0	0	0	0.00527366	0	0	0
GTCACGGTCACTACGA_7	0	0.0295312	0.0029982	0.110314	0	0.0662796	0	0	0	0	0.00508906	0	0.675126	0.0403895	0	0.00154866	0	0.0189422	0	0	0	0	0.000995151	0	0	0.00237717	0	0	0	0
GTCACTCCACATCCCT_7	0	0	0	0.0189875	0	0.0143347	0	0	0	0	0.00588338	0	0	0	0.00306161	0	0.021021	0.0124932	0	0.00450268	0	0.230018	0.841509	0	0	0.00433148	0	0	0	0.00255256
GTCACTCCAGGACAGT_7	0.0276753	0.0102615	0.82641	0	0	0	0	0	0	0	0	0	0	0.0274002	0.00446384	0	0	0.00444469	0	0.00285176	0	0	0	0	0.00230572	0	0	0	0	0
GTCACTCCAGTCAGCC_7	0	0.349739	0.00117515	0.0679584	0.0175467	0	0	0.298142	0.00565879	0.0205809	0.00204673	0.00550474	0	0.00581125	0.00614718	0	0	0	0	0.0021257	0	0.0200498	0	0	0	0	0.000554248	0	0	0
GTCACTCGTAGACGTG_7	0.662133	0	0.0987997	0	0.146496	0	0.13335	0	0.00396691	0.00295934	0	0	0	0	0	0.170579	0	0	0	0	0	0	0	0	0	0	0	0	0	0
GTCACTCTCCATGAGT_7	0	0.0109785	0	0.0447825	0	0	0	0.0124179	0.812541	0	0	0.000515914	0.00237703	0	0	0	0	0.0048675	0.007425	0	0	0	0	0.0119531	0.00102258	0	0.000583644	0	0	0
GTCAGCGAGACTCTAC_7	0.233292	0	0.516313	0	0.222834	0	0.0390592	0	0.00341645	0	0	0	0	0.020528	0	0	0.00152793	0.00672024	0.00296612	0	0.00139424	0	0	0	0.0100277	0	0	0	0	0
GTCAGCGAGCGTCAAG_7	0.00570576	0.342198	0.00619178	0	0.0627146	0	0.161066	0	0	0	0	0	0	0.00500887	0.00135902	0	0.0451308	0	0.00168788	0	0	0.000962465	0	0.184745	0	0	0.000154681	0	0	0.00015909
GTCAGCGAGTTGTCGT_7	0	0	0	0.00742159	0	0	0	0	0	0	0	0	0	0.0880249	0	0	0	1.26156	0	0	0	0.00236462	0.00753344	0	0	0	0	0	0	0
GTCAGCGCAGTATGAA_7	0	0	0.00616443	0	0.177489	0	0	0	0.545412	0.00502824	0	0	0	0.000605118	0.00882025	0	0	0.00105468	0	0	0	0.10816	0.0761754	0	0	0	0	0	0	0
GTCAGCGTCTGCGGAC_7	0	0.00303257	0	0.00174784	0.00112302	0.0257176	0	0	0	0.788364	0.0272298	0.00863298	0.00704322	0.0452054	0.00667792	0.000484814	0.0142903	0.00111136	0	0	0	0.00458237	0.00248626	0.00157115	0	0	0.00100631	0	0	0.00223385
GTCATCCAGACGGATC_7	0.0517803	0.133002	0.0275571	0.00403771	0.0540488	0.0314817	0.403744	0.0047519	0	0	0.00438516	0	0.000840303	0.0008153	0	0	0	0	2.87984e-05	0.000819977	0	0.00327978	0	0.00528935	0	0.000939518	0.00100267	0	0.000162543	0
GTCATCCAGCAGGCTA_7	0.115712	0.457319	0.0119412	0	0.0155407	0	0.194209	0	0	0	0	0	0	0.0074611	0.00105851	0	0	0	0.00170569	0.000113459	0	0.001874	0	0.013049	0	0.000364193	0.000898892	0	0	2.31104e-05
GTCATCCAGCTAGATA_7	0	0.0913295	0	0	0	0	0	0.240417	0.322551	0	9.56441e-05	0.00607539	0	0.246622	0	0	0	0	0	0.0011986	0	0	0.000731097	0	0	0	0.00286579	0	0.000147225	0
GTCATCCGTAGAGACC_7	0	0.058634	0.0118825	0.0690997	0.0414629	0.0278575	0.00218299	0	0	0.0456812	0.0076821	0.00410307	0.083403	0	0	0	0	0	0.534494	0.000302373	0	0	0.00107295	0	0	0.0453659	0	0	0.000419582	0
GTCATCCGTGTCATTG_7	0.2693	0.125075	0.0618905	0.0226606	0.0797162	0	0.0261663	0.00591347	0	0	0	0	0	0.182545	0	0	0	0.0940793	0	0	0.0130001	0	0	0	0.0209739	0	0	0	0	0
GTCATCCGTTTCGATG_7	0	0.00938711	0.00997149	0.00452651	0.0477308	0.581767	0.0277966	0	0.00843174	0.0371412	0.0210429	0	0.0043178	0.0163351	0	0	0.00664132	0	0	0	0.0436162	0.00144148	0.00138143	0	0	0.000631726	0	0	0	0
GTCATCCTCCAAATGC_7	0.22732	0	0.452113	0	0.172786	0	0.127847	0.00287273	0.018976	0.00506799	0	0.00078399	0	0.00994935	0.00154339	0	0	0.0171446	0.0111456	0	0	0	0	0	0	0.00117442	0	0	0	0
GTCATGAAGGAGAATG_7	0.482436	0	0.184426	0	0.142791	0.00177349	0.094713	0	0.014055	0	0	0	0	0	0	0.0535054	0	0	0	0	0	0.000844709	0.00192428	0.000681425	0	0.00152307	0	0	0	0
GTCATGAAGTGGATAT_7	0.0975006	0.153701	0	0.00535633	0.0300121	0.00215407	0.46033	0.00409796	0	0	0	0	0	0	0.000496586	0	0	0	0.00409648	0.00212799	0.00140948	0.00601344	0	0.0325443	5.92715e-06	0.00158248	0.00143776	0	0	0.000153992
GTCATGACAACAGAGC_7	0	0	0	0.0481872	0	0.352991	0	0.0489464	0	0.192795	0.13437	0.23971	0.0244498	0	0	0	0.00208649	0	0.00181717	0.00691941	0	0.0142269	0.0116355	0.00117559	0	0	0	0	0.000298805	0
GTCATGACACACGGAA_7	0.365694	0.27005	0.016289	0	0.0663179	0.0155498	0.0158926	0	0	0.0014935	0	0	0	0.0413454	0	0	0	0.046009	0.00162343	0	0.00841565	0	0	0	0.00211805	0.00124412	0.00265221	0	0	0.000207605
GTCATGACACATGTTG_7	0	0.000179487	0.749963	0	0.216425	0	0	0	0	0	0	0	0	0.0515753	0	0.190424	0	0	0	0	0	0	0	0	0.0123568	0	0.00440753	0	0	0
GTCATGACATGACGTT_7	0	0.0764	0	0.539227	0.00998767	0	0	0	0.0148608	0.00367543	0.00603082	0.0041385	0	0	0.00335172	0	0	0.00157878	7.99071e-05	0.00405153	0	0.225795	0	0	0.00340169	0	0.00104758	0	0	0.000559845
GTCATGATCACTGGGC_7	0	0	0	0.393718	0.0429456	0	0.0906417	0.188099	0.0125384	0.0233628	0	0.0401171	0	0	0	0	0	0	0	0.00771119	0	0.0171135	0.00117003	0.00560527	0	0	0.000857614	0	0	0.000183471
GTCATGATCTCTTCAA_7	0	0.0306691	0	0	0.500427	0.0115215	0.0745961	0.00494285	0	0.00980331	0.0162253	0	1.62392e-05	0.0269724	0	0	0.100788	0	0	0	0	0	0	0.00111153	0	0	0	0	0.000347054	0
GTCATTTAGCGTATGG_7	0	0.25984	0.0121855	0.000408624	0.0139374	0.045675	0.277717	0.0136586	0	0	0	0	0.00261034	0.00326514	0.00329609	0.00358821	0.113815	0	0.00341925	0	0	0.00559654	0	0.00436906	0	0.00322348	0	0	0	1.58521e-05
GTCATTTCAATTCTCT_7	0	0.0570512	0.0292188	0.28607	0	0	0.0413679	0.137662	0.156003	0	0.0204499	0.00908245	0.0387854	0.0560209	0.0212193	0.00051821	0	0	0.0239563	0	0	0	0.00279609	0	0.000815074	0	0	0	0	0.000494847
GTCATTTCATAGCACT_7	0.0970639	0	0.155316	0	0.298594	0	0	0	0	0	0.00327618	0	0	0	0	0.588023	0	0	0	0	0	0	0	0	0.0206406	0	0.00560747	0	0	0
GTCATTTGTCCCTCAT_7	0.596996	0	0.0912378	0	0.113285	0	0.0599594	0	0.0161369	0	0	0	0	0.0021595	0.000279799	0.0630819	0	0	0	0	0	0.000522502	0.00413784	0.0718989	0	0	0	0	0	0
GTCATTTGTTGCATGT_7	0	0	0	0.0477553	0.0234593	0.0684048	0.0318517	0	0	0.000963711	0	0.00784427	0.00958605	0	0.00813948	0.00760785	0	0.728289	0.00681556	0	0	0.00648817	0	0	0	0	0.00071831	0	0	0
GTCATTTGTTTGCAGT_7	0.419293	0	0.177028	0	0.0955104	0.00730936	0.0717927	0	0	0	0.0192243	0	0	0	0.000660507	0.154717	0	0	0	0	0	0.0014988	0.00652508	0.00740685	0	0.00231304	0	0	0	0
GTCATTTTCGTCACCT_7	0.231989	0	0.0037038	0	0	0.0581429	0.0225207	0	0	0	0.00528197	0.0134296	0	0.0641456	0.00784865	0	0	0.227741	0	0.0018891	0.18002	0	0.00324688	0	0	0	0	0.0225389	0.00836121	0
GTCCACTAGTAAGCAT_7	0	0	0	0	0.193757	0	0	0	0.211445	0	0	0	0	0	0.511348	0	0	0	0	0	0.0224845	0	0	0	0.000158062	0	0	0	0	0
GTCCACTCAAACACGG_7	0	0.0123712	0	0.0115952	0	0.0334863	0.00393025	0	0	0	0	0.0288889	0	0	0	0	0.00273927	0	0.00471564	0.00938181	0	0	0.662633	0	0	0	0.297137	0	0	0
GTCCACTCACTAGAGG_7	0.0243085	0.710458	0.0122829	0	0.036771	0	0.00641952	0	0.0109302	0	0	0	0	0.00329622	0	0	0	0	0	0	0	0	0	0.0321225	0.000609713	0.000227653	0.000151949	0	0	2.19676e-05
GTCCACTCAGCCTACG_7	0	0	0.269948	0	0.169181	0	0	0	0	0	0	0	0	0	0.00727638	0.694612	0	0.00245505	0	0	0	0	0	0.00482292	0.0531997	0	0.0189095	0	0	0
GTCCACTCATGCGTGC_7	0	0.00354333	0.0215655	0	0.029799	0.775809	0.0946056	0	0.0429315	0	0.0526204	0.0432912	0	0.00241776	0	0.0102035	0.00421366	0.00973154	0.00117827	0.00692191	0	0	0	0	0	0	0	0	3.47713e-06	0
GTCCACTGTAACGGTG_7	0.0820215	0.152491	0	0.00760508	0	0	0.470156	0.012207	0	0	0	0	0	0.00651569	0	0	0	0	0.00374121	0.0006113	0.00160213	0.00847578	0.00223673	0.0296728	0	0.0031035	0	0.000898317	0	7.25433e-05
GTCCACTGTGGCAGAT_7	0.479152	0.082489	0.0284951	0	0.0324784	0	0.0610026	0	0	0	0	0.00670207	0	0.0873352	0	0	0.00218699	0.0846463	0.00241706	0	0.0139171	0	0.00064453	0	0.0169979	0	0.00187078	0	0	0.000593904
GTCCACTTCCCTCGAT_7	0.0267042	0.0966027	0.00507908	0.00224579	0.0788358	0	0.536865	0.0107845	0	0.00639199	0	0	0	0.00748077	0	0	0	0	0.00703863	0.000425579	0	0.00338974	0	0.00725199	0	0.000887334	5.1899e-05	0	0	0
GTCCACTTCCTAGCCT_7	0.320634	0.0409142	0.105849	0	0.0403558	0	0.0123977	0	0	0	0	0.00642931	0	0.256411	0	0	0	0.100474	0	0	0.0467617	0	0	0	0.0394487	0	0	0	0	0.000908302
GTCCACTTCTATCGCC_7	0.0508476	0.630558	0.000784954	0	0	0	0.0724725	0	0	0	0	0	0	0.00339527	0.00195141	0	0.0344084	0	0	0	0.000227356	0	6.70986e-05	0.00726256	0.000664541	0	0.000266089	0	7.83181e-05	6.01611e-05
GTCCACTTCTCCAATT_7	0.0142307	0	0.00939857	0.346579	0.0522922	0	0	0.312818	0.103373	0	0	0.015393	0	0	0	0.00070275	0	0.00101546	0.00117409	0.00524469	0.0101881	0	0	0	0.00206237	0	0.00421534	0	0	0
GTCCACTTCTGCTGAA_7	0.05091	0	0.0528961	0	0.0325314	0	0	0	0	0.000288991	0	0	0.0127189	0.00170126	0	0.739901	0	0	0.00371943	0	0	0	0	0.00344696	0	0	0	0	0	0
GTCCCATAGCATGTTC_7	0.165111	0	0.0421342	0	0.152556	0.0199236	0	0	0	0	0	0	0	0	0	0.646253	0	0	0.00508347	0	0	0	0.00549181	0	0	0.00173407	0.00161298	0	0	0
GTCCCATCACACCTTC_7	0	0.159089	0.00144284	0	0.112035	0.0312898	0.266318	0.00534383	0	0.0171737	0.0146318	0	0.00440242	0.0107283	0	0	0.105095	0	0.00213668	0	9.55186e-06	0.000690366	0	0.00476193	0	0.00214378	0	0	0	4.2718e-05
GTCCCATCACCAACAT_7	0.42337	0	0.292659	0	0.163922	0.0195286	0.0746763	0	0.0110928	0	0	0	0.00140526	0	0	0.0504143	0	0	0.00496973	0	0	0	0.000216974	0.00501314	0	7.24905e-05	0	0	0	0
GTCCCATGTTCTGACA_7	0.0186095	0.0330891	0	0.0084343	0.00639094	0.0244267	0.020113	0.026423	0	0	0.00920676	0	0	0	0.763408	0	0.0135498	0.0208942	0.0137284	0.00256787	0	0	0	0	0.0024359	0.00535901	0	0	0	0.00828168
GTCCCATTCACACGAT_7	0.322806	0	0.273574	0.00308869	0.283044	0.0215667	0.0635764	0.00781633	0	0	0	0	0.00067986	0	0	0.109481	0	0	0.00158066	0	0	0	0.00243435	0	0.00679362	0.00430851	0	0	0	0
GTCCCATTCGATGCTA_7	0.0046152	0.00989886	0.00308292	0.00262591	0.299972	0	0	0.00864942	0	0	0.0215217	0.0703431	0	0	0.00439953	0	0.040135	0	0.0140196	0.201044	0	0.00499345	0.00669751	0	0.00254527	0.00130946	0	0	0	0.000211092
GTCCCATTCTGCGGCA_7	0.533518	0	0.147375	0	0.0885826	0.0195106	0.0759506	0	0	0	0	0	0.00441502	0	0.00976268	0.162742	0	0	0	0	0	0.00546457	0.00847599	0.00387684	0	0	0	0	0	0
GTCCTCAAGAGGATCC_7	0	0	0	0.0153559	0	0.091099	0	0	0	0.679854	0.0457926	0	0.0229011	0.0304254	0	0	0.0217261	0.00177646	0	0	0.015791	0.00942786	0	0.0143235	0	0.000792682	0	0.000978681	0	0
GTCCTCAAGCCTCAGC_7	0	0	0.00223002	0	0.0309923	0	0	0.00844822	0	0.809209	0	0.0156009	0.0714645	0.0189119	0.0489609	6.59385e-05	0	0	0	0	0.0471672	0	0.00806437	0	0	0	0	0	7.78015e-05	0.00914655
GTCCTCAGTCTTCTAT_7	0.330978	0.210901	0.0593977	0	0.0559362	0.00345082	0.0413294	0.000103058	0.0251818	0	0	0	0	0	0	0	0	0.00568957	0.00807162	0	0	0.00158692	0.00185001	0.00177664	0	0.000956032	0.00150997	0.0539256	0	0
GTCCTCATCTCTCAAT_7	0	0.0715266	0	0.114148	0	0.00624235	0	0.270767	0	0.0953865	0.00990484	0.016482	0.31007	0	0.000442649	0	0	0	0.00577381	0.00544373	0	0	0	0	0	0	0.000691646	0	0	0
GTCGAATAGGCATCGA_7	0.458454	0.193805	0.0533772	0	0.135557	0	0.00993719	0	0	0	0	0	0	0.0718828	0	0	0	0.000771396	0	0	0.004467	0	0.000464705	0.00526083	0.0148266	0	2.28651e-06	0	0	0
GTCGAATCAACCGTAT_7	0.00136185	0	0.00124525	0.372081	0.00783681	0	0	0.266869	0.121052	0	0.00293106	0.0332469	0	0.0449111	0	0.000578408	0	0	0.0172871	0.00292341	0	0.0158005	0	0.00461312	0	0.015223	0	0	0	0.000228338
GTCGAATCACGGTGCT_7	0	0.524866	0	0.14169	0.010151	0.002364	0	0.119781	0	0.0866102	0.0156994	0	0.0733398	0	0	0	0	0	0	0.00109936	0	0.0168523	0.00113589	0.0014137	0	0	0	0	0.00971266	0
GTCGAATCAGCATCTA_7	0.513133	0.00170779	0.25085	0	0.245516	0	0.0416609	0	0.0109255	0.0145862	0	0	0	0.00670056	0	0	0	0	0	0	0	0.00159044	0	0.00898413	0	0	0	0	0	0
GTCGAATTCGGTGAAG_7	0.100414	0	0.667698	0	0.13928	0	0	0	0	0	0.0278621	0	0	0	0	0.0665398	0	0	0	0	0	0.00455944	0	0	0	0	0	0	0	0
GTCGAATTCTTAGGAC_7	0	0.109638	0.0150884	0.0427768	0.0221834	0.0445613	0.00094866	0.436377	0.0396629	0	0	0.00654349	0	0	0.0223748	0	0	0	0.00260104	0	0	0.0129743	0.0036288	0	0	0.00261169	0.000771872	0	0	7.46213e-05
GTCGCGAAGGGCGAGA_7	0.505352	0.095593	0.0246323	0	0.0840398	0	0	0	0	0	0	0	0	0.114155	0	0	0	0.0764658	0.0106012	0	0.0164009	0.00238584	0	0.00527898	0.022621	0	0	0.00186296	2.94884e-05	0
GTCGCGAAGTGGCAGT_7	0.0183193	0	0.525888	0.00889075	0.160313	0	0	0.0424997	0	0	0.0132836	0	0	0	0	0.316549	0	0	0	0	0	0.0108595	0.00342002	0	0	0.00370934	0.0126935	0	0	0
GTCGCGAGTCTACATG_7	0	0.00576545	0	0	0.0259098	0.880032	0.093355	0	0.0132183	0	0.00522706	0.0298363	0	0	0.014733	0.00808099	0	0.0202508	0	0.00498485	0	0.00417371	0	0	0	0.00103298	0	0	0	0
GTCGCGATCTAGACCA_7	0	0	0.0367681	0	0.0240515	0.000947338	0	0	0.00216247	0.00477317	0	0	0.00810258	0	0	0.0101906	0	0.959397	0	0	0	0	0	0	0	0.00219101	0	0	0	0
GTCGTAAAGGGATGTC_7	0	0	0	0	0.19066	0	0	0	0.0848748	0.010329	0	0	0	0.0192522	0.752808	0	0.00139529	0	0	0	0.0382176	0	0.00180742	0	0	0.00331523	0	0	0	0.0123726
GTCGTAAAGGTTCTAC_7	0.269084	0.0795512	0.0927631	0	0.078099	0	0	0	0.0579741	0	0	0	0	0.0771838	0.00465309	0	0	0.137955	0.0261032	0	0.00868621	0	0.000998762	0	0	0	0	0	0.00242344	0.000743647
GTCGTAAAGTTCTCTT_7	0.271037	0.0854833	0.0458951	0	0.0642645	0.015502	0.0621421	0.0119379	0.0534868	0	0	0	0	0.0234772	0.00353011	0	0	0.165181	0	0	0	0	0	0	0	0	0.0011213	0.00483233	0	0.00011888
GTCGTAACAAATACGA_7	0	0.00575973	0.00781107	0.0052128	0.0536976	0	0	0.000420331	0	0	0.649051	0.0804133	0	0	0	0	0	0	0.0137128	0.0172037	0	0	0.00152431	0.00361295	0.00573666	0.00182842	0	0	0	0
GTCGTAACACTTCTCG_7	0	0.400412	0	0.03299	0.00392188	0.11292	0	0.0116176	0	0.142357	0	0	0.0130159	0.00973291	0	0	0	0	0.00156189	0	0.00157456	0.0092055	0.00363672	0.090842	5.85297e-05	0.00868369	0	0.00237882	0	0
GTCGTAACAGGATGAC_7	0.091193	0.28617	0.0311228	0	0.0758611	0	0	0.00982458	0.0169025	0	0	0	0	0.0495958	0	0	0	0.18839	0.00397197	0	0.00166739	0	0	0.0126385	0.00573763	0	0.0018038	0.000371084	0	0
GTCGTAAGTCCTACGG_7	0.149817	0	0.407223	0	0.297447	0	0	0	0	0	0.0261653	0.0253177	0	0	0.00192959	0.319255	0	0	0	0	0	0	0	0	0	0	0	0	0	0
GTCGTAATCCTCTCTT_7	0.388243	0.0112133	0.274749	0	0.043077	0	0.0644816	0	0.079112	0	0.000698456	0.0145214	0	0	0.00989101	0	0	0.0604908	0.0134455	0	0.00416879	0	0	0	0	0	0.000903791	0	0	0.00168329
GTCGTAATCGGATAAA_7	0.0290095	0.389326	0	0	0.0232882	0.00951109	0.148992	0	0	0	0	0	0	0.0101246	0.000793841	0	0.156421	0	0.00383704	0	0.000988748	0.00417648	0	0.0144308	0	0.00338286	0.000569916	0	0	0.00038539
GTCGTAATCTTCGTGC_7	0	0.0315517	0.575804	0	0	0	0	0	0.0476336	0.00299808	0	0	0.00300866	0.01338	0	0	0	0.126822	0.00864543	0.00177009	0	0.00936626	0.000104902	0	0	0	0.00207767	0	0	0
GTCGTTCCAAGAGATT_7	0.483713	0.0728472	0.11389	0	0.105995	0.00491821	0.0496427	0	0.000155692	0	0	0	0	0	0	0	0	0	0	0	0	0.00448832	0.0010005	0.222506	0	0	0	0	0	0
GTCGTTCCAGCTGAAG_7	0.445485	0	0.266517	0	0.211291	0.00373271	0.0919102	0	0	0	0	0	0	0	0	0.102368	0	0	0	0	0	0	0	0	0	0	0	0	0	0
GTCGTTCGTCTGATCA_7	0.214406	0.217159	0.0310463	0	0.0975864	0	0.00414359	0	0.029592	0	0	0	0	0.0563816	0.00414697	0	0	0.0963257	0.0033297	0	0.00790394	0	0.000812147	0.00628875	0	0	0	0	0	0.00128314
GTCGTTCTCCCGAGAC_7	0	0.0899852	0.0408508	0.308141	0	0	0.0121769	0	0.0779382	0.011869	0	0.00751461	0.0811886	0.0076246	0	0	0.00113546	0	0.138557	0	0	0.17306	0	0.0322313	0.00180454	0.00975194	0.0107577	0	0	0.000693299
GTCTACCAGCATAGGC_7	0.34534	0.0737878	0.00128309	0	0.0139854	0	0.0160628	0	0	0	0.00331215	0.0062671	0	0.120927	0.0093905	0	0	0.172014	0.00879262	0	0.0051293	0	0	0.00284001	0	0	0	0	0	3.87538e-05
GTCTACCAGCTTACGT_7	0	0.04454	0	0.0431588	0.0426589	0.00325065	0	0.450936	0.0525877	0.0301602	0	0.0226231	0	0	0.0186913	0	0	0	0.00504124	0	0	0.0113807	0.00196365	0	0	0	0.00142571	0.00167846	0	0
GTCTACCAGGTCACCC_7	0.0169106	0.134922	0.0205515	0.00290127	0.0734659	0.00666411	0.340025	0.00615897	0.00557339	0	0	0	0	0.0071567	0	0.00219447	0	0	0.00654758	0.000604488	0	0.00304371	0	0.11522	0	0.00184105	0.000216184	0	0	4.62736e-05
GTCTACCCAGGACTAG_7	0	0.0638192	0	0.124872	0.0370765	0.0387321	0	0.0989746	0.00761258	0.0804715	0.000456794	0	0.207676	0.0857903	0	0	0	0.0250153	0.0195226	0.000158899	0	0	0	0.0124904	0	0.00249664	0.00162665	0.000153501	0	0
GTCTACCCATCCAATG_7	0.482191	0	0.222532	0	0.186478	0.0190794	0.0871327	0	0	0	0.00400605	0	0	0	0	0.126151	0	0	0	0	0	0	0	0	0	0.00216703	0	0	0	0
GTCTACCCATGAGTAA_7	0	0.00728318	0.00884407	0.00792499	0.349555	0.0171423	0.231058	0	0	0	0.138018	0	0.00859176	0	0	0	0	0	0.00360882	0	0	0	0	0.00604224	0	0	0	0	8.89706e-05	0
GTCTACCCATGTTTGG_7	0	0.00137584	0.0280912	0.00572829	0.104908	0.485169	0.148848	0	0.116855	0.0143147	0	0.110759	0.00261247	0	0	0	0	0	0	0	0	0	0.0143519	0	0	0	0	0	0	0
GTCTACCGTATCGCTA_7	0	0	0	0.000567872	0	0.533291	0	0.0464123	0	0.0585118	0.0955548	0.150976	0	0	0	0	0.0188568	0	0.00524544	0.00515065	0	0	0	0	0	0	0	0	0	0
GTCTACCTCCATTCAT_7	0	0	0	0.00504098	0.0144993	0.130701	0	0	0	0.482056	0.00353063	0	0.0247078	0.0504167	0	0.000924807	0.0110304	0	0	0	0.146628	0.0196198	0	0.064243	0	0.00113438	0.000160604	0	0	0
GTCTACCTCGCTCCTA_7	0	0.462106	0.00100082	0.0619132	0.00421326	0.0654316	0	0.0520533	0	0.017886	0	0.00189885	0.0175872	0.0051137	0	0.00317673	0	0	0	0.000918007	0	0.00635121	0.00337763	0.226826	0	0	2.85018e-05	0	0	0
GTCTAGAAGCCTGTCG_7	0	0.0059954	0	0.0233737	0	0.0687159	0.122026	0	0.00253703	0.026888	0.543271	0	0.00124315	0	0	0.00774402	0.0538687	0	0.000118268	0.00405978	0	0	0	0	0	0	0	0	0	0
GTCTAGACAAGCACCC_7	0	0	0	0.00374153	0	0	0	0	0	0	0	0	0	0	0	0.943827	0	0	0	0	0.0621801	0.00333142	0	0	0	0	0	0	0.0128157	0
GTCTAGAGTCTGTGTA_7	0.671756	0.0528062	0.00705157	0.000233719	0.0472055	0.0205362	0.00398539	0	0.00234744	0.00306364	0	0	0.00834681	0.00353751	0	0.0207567	0	0	0.00740709	0	0.0122153	0	0.000886728	0.00145539	0	0.00122199	0.00165749	0	0	0.00106911
GTCTAGAGTTACTCAG_7	0	0	0	0	0.319973	0	0.413625	0	0	0	0.0149395	0.0898232	0	0	0	0.00603763	0.596164	0	0	0	0	0	0	0	0	0	0	0	0	0
GTCTAGATCAACTGGT_7	0.0521003	0	0.854129	0	0	0.00635259	0.0505633	0	0	0	0	0.0121062	0	0.0308622	0	0	0.0123111	0	0	0	0	0	0.000987688	0	0.0148765	0	0.00142662	0	0	0
GTCTAGATCTAGTACG_7	0	0.201789	0	0.00167476	0.107662	0.00764547	0.23273	0.00400945	0	0.00411693	0	0	0.00429551	0.0101593	0.00159924	0	0.139675	0	0.00110847	0	0	0.00420049	0	0.00298385	0	0.00267399	8.50164e-05	0	0	0.000183377
GTCTAGATCTGCGTCT_7	0	0	0	0	0	0	0	0	0	0.0577582	0	0	0.0181215	0.0424245	0	0.0141729	0	0	0	0	0	0.725829	0.278777	0	0	0.0151774	0	0	0	0
GTCTCACAGCAGGCAT_7	0	0.0345301	0	0.0724326	0.0084324	0	0	0	0	0.0405112	0.00494802	0	0.0363671	0	0.000190595	0.000708873	0	0	0.666624	0.00972935	0	0.011782	0.00173445	0	0	0.0103406	0.00246175	0	0.0022454	7.43103e-06
GTCTCACAGTCATCGT_7	0	0.0678149	0.0134027	0.0216093	0.00511217	0.69144	0.0415286	0	0	0	0	0	0	0.0112635	0.00292623	0	0	0.0110291	0	0	0	0	0.00276976	0	0	0	9.20581e-05	0.000104838	1.55108e-05	0
GTCTCACAGTTGGACG_7	0.0390274	0.381917	0.01479	0	0	0.0213786	0.0294272	0.0297264	0.00465812	0	0.00843341	0	0	0	0.00627514	0	0	0.147315	0	0.00134308	0	0	0.0127613	0	0.0411413	0.0035346	0.00058161	0.0103021	0	0.000108045
GTCTCACCAGCCTACG_7	0	0.00338994	0	0.0186483	0.00773737	0	0	0.0531149	0.333017	0	0	0	0.342242	0.0556594	0.00286189	0	0	0	0.230798	0	0.00771093	0	0.000486019	0	0	0.0642262	0	0	0.00067053	0
GTCTCACCAGTTGTCA_7	0.00622838	0.364007	0.0204004	0	0.0466966	0.0387754	0.115856	0.0419814	0	0	0.0122675	0	0	0.00454236	0.00175271	0.0089499	0.0388103	0.00289267	0.0132572	0.00220478	0	0.0261646	0.00256495	0.00794315	0.00114991	0	0	0.00181912	0.000130033	0
GTCTGTCCACACACGC_7	0	0	0	0	0	0.155045	0	0.09084	0	0.0397795	0	0.486531	0	0	0.00992658	0	0	0	0	0	0	0	0.0114805	0	0	0	0.000996934	0	0.00036334	0
GTCTGTCCATAACTCG_7	0.348522	0.266921	0.0116692	0	0	0.0139808	0.0378761	0	0	0	0	0	0	0.0465032	0.0046186	0	0	0.0689292	0.00525144	0	0.0127384	0	0.0032802	0.00501966	0	0	0.000228499	0	0	0.000239869
GTCTGTCGTAGTGATA_7	0	0.0473027	0.000464811	0	0.0502836	0	0	0.0025508	0	0.00237436	0.0943031	0	0.00181302	0	0.0104298	0	0.405861	0	0.00541887	0.0241101	0	0	0.00173544	0	0	0	0	0	0	0
GTCTGTCGTGATACCT_7	0	0	0.0221508	0	0.149622	0.060746	0.703718	0	0.00651967	0	0.441986	0	0.000265464	0.000780834	0	0.0152716	0	0.0424137	0	0	0	0	0	0	0	0	0	0	0	0
GTCTGTCGTGGCCTCA_7	0	0.0284819	0.00358386	0.0194027	0.0281629	0	0	0.373801	0.135562	0.0609154	0	0.00892984	0	0.254826	0.0187045	0	0	0	0	0.00567869	0	0	0.00572272	0	0	0	0	0	0	0
GTCTGTCGTTAGCGGA_7	0.0118545	0.154806	0	0.110607	0.0178664	0.021687	0	0.323074	0	0.0476362	0.0155011	0.0106851	0.0832795	0.0200397	0.0147369	0	0	0.00346952	0	0	0	0	0.00478908	0	0	0	0	0	0	0
GTCTGTCTCCATTCAT_7	0	0.179724	0.00463899	0.101479	0.00254696	0.0691476	0.00821941	0.371765	0.00960815	0.0510129	0.0159726	0.000947883	0.0424595	0	0.0175219	0	0	0	0	0.00217119	0.00669656	0.00152697	0.00188749	0.00718335	0.00678183	0	0.00171331	0	0	0
GTCTGTCTCCGAGTGC_7	0	0.0019457	0	0	0.0623338	0	0	0	0	0	0.635068	0.336987	0	0	0	0	0	0	0.00516028	0.0145649	0	0.00413746	0.00150737	0	0.0187643	0.000192149	0.000283114	0	0	0
GTCTGTCTCGGATACT_7	0	0	0	0	0.70381	0	0.0525258	0	0.0470979	0	0.164141	0	0	0	0	0	0	0	0	0	0	0.0017633	0	0.00541773	0	0	0.000145672	0	0	0
GTCTGTCTCTTCGGAA_7	0	0.255623	0.00412301	0.0524696	0.0489986	0	0	0.0684825	0	0.00904804	0.260085	0.0874775	0.0159322	0	0.00796684	0	0	0	0	0.0102321	0	0.0042935	0.00466003	0	0	0	0	0	0	0.00571469
GTCTTTACACATCATG_7	0	0.21444	0	0.0768475	0.0156006	0.0290589	0	0.333274	0.0269234	0.0712531	0.0102279	0	0.0351499	0.0229726	0.0153126	0	0	0.00089966	3.33086e-06	0	0	0.00862944	0.0070001	0	0	0.00555898	0	0	0	0
GTCTTTAGTACTAGCT_7	0	0	0.0267427	0.0205269	0.0355506	0.498655	0.0378748	0.00242583	0.00663026	0.0101252	0.0168401	0.00531064	0.0121915	0	0.00190629	0	0.00600351	0	0.000250122	0.00239494	0.00777462	0	0.0114542	0.0831787	0	5.17319e-05	0	0	0.000114779	0
GTCTTTAGTTAAACAG_7	0	0	0	0.330927	0	0	0	0	0.221884	0	0	0	0.0327594	0.364235	0	0	0	0.0128904	0	0	0	0.036052	0	0	0	0.0337393	0.00360618	0	0	0.000170511
GTCTTTAGTTAGGGAC_7	0	0.0102597	0	0.00473907	0.908416	0	0	0.00184079	0	0	0	0	0	0.0121163	0	0	0.0456031	0	0	0.0099138	0	0	0	0	0	0	0	0	0	0.000309878
GTGACGCAGAATACAC_7	0.00165337	0.0154154	0.00901928	0.391821	0.0134981	0	0	0.360197	0.0450493	0	0	0.0169129	0	0	0.00599087	0	0	0	0.0332711	0	0.00332614	0.00133221	0.000803491	0	0	0	0	0.000785226	0	0.000236922
GTGACGCAGCAAATGT_7	0.00787254	0.0123913	0.0156402	0.000292233	0.183598	0.0252744	0.403706	0.00540814	0	0.00928584	0.0881521	0	0	0.0141789	0	0	0	0	0.0116787	0	0.00937397	0	0	0.00143677	0.0011831	0.000856619	0	0	0	0.000141873
GTGACGCCACGCAAAG_7	0.228003	0.210678	0.0417891	0.0368834	0.0147387	0.0119909	0.0670582	0	0	0	0.0024331	0.00692094	0.00352192	0.0269353	0.00889644	0	0.00535622	0.0266989	0.00466699	0.00156495	0.0019549	0.000362335	0.0010449	0.00247747	0.00105008	0	0	0.0330439	0.00017138	0
GTGACGCCAGTTAGAA_7	0	0	0	0	0	1.1417	0	0	0	0	0.102299	0.0563267	0	0	0	0.00297694	0.0348136	0	0	0	0	0	0	0.0514158	0	0	0	0	0	0
GTGACGCGTACGTGAG_7	0	0	0	0.0257274	0	0	0	0	0.333846	0	0	0	0.0650779	0.0654469	0	0	0	0	0.531622	0	0.00389804	0	0.00277603	0	0	0.058008	0.000670647	0	0.00470936	0.00126172
GTGACGCGTATGAGAT_7	0	0.00656365	0.980456	0	0	0	0	0	0	0	0	0.00487369	0.00142886	0.00809255	0.00109902	0	0	0	0	0	0	0	0	0	0.0265321	0	0.000268312	0	0	0
GTGACGCGTATTCCGA_7	0	0.0625951	0.0265959	0	0.0928274	0.0254621	0.375313	0.00143563	0	0	0	0	0.00177655	0	0.134791	0.00204116	0	0	0.00197746	0.00025657	0	0.00331539	0.000142272	0.0592704	0	0	0	0	0	0.000203192
GTGACGCGTGAGATAT_7	0	0	0.00286986	0.0233281	0.129806	0	0	0.0148473	0	0	0.608618	0.0944925	0	0.0119636	0	0	0	0	0.00907885	0.0153989	0	0	9.10631e-05	0	0.018766	0.00253747	0.00124927	0	0	0
GTGACGCTCAAAGCCT_7	0.644538	0	0.137943	0	0.195457	0	0.133188	0	0	0	0	0	0	0.00454841	0	0.0685139	0	0	0	0	0	0	0	0	0.0104778	0	0	0	0	0
GTGACGCTCACAAGGG_7	0	0.0262673	0.0263854	0.0114069	0.161032	0.00880848	0.542339	0.00323928	1.30498e-05	0	0.0417609	0	0.00163056	0	0	0	0	0	0.00529403	0.00317064	0	0	0	0	0	0.0010807	0.00060198	0	0	0
GTGACGCTCTCGCTCA_7	0.266615	0	0.555698	0.00148942	0.141515	0.000392853	0.0825105	0.0072492	0	0	0	0.0278812	0	0	3.75391e-05	0.00952186	0	0	0	0	0	0	0	0	0	0	0	0	0.00170097	0
GTGAGCCAGCACTCCG_7	0	0	0	0	0.120149	0.394814	0	0	0.039078	0.101973	0.0413213	0.246926	0	0.0265004	0	0.00221791	0.00326479	0.003474	0	0	0	0	0	0	0	0	0	0	0	0
GTGAGCCAGTGAGTTA_7	0	0	0	0	0.0548559	0	0	0.0037273	0.0489437	0.718127	0	0.0353264	0	0.0973622	0.101546	0	0	0	0	0	0.0378544	0	0.00562872	0	0	0	0	0	0	0.0112735
GTGAGCCAGTTCCGTA_7	0.0162726	0.00731925	0.00722288	0.282667	0.0186103	0	0	0.182109	0.132377	0	0	0.00362422	0.0829822	0.0536195	0	0	0.00135765	0	0.0382169	0.00169251	0.00116638	0	0	0	0.00081739	0.00919958	0	0.000944206	0	0
GTGAGCCCACCATAAC_7	0.338109	0	0.473508	0	0.137235	0	0.0248798	0	0	0	0	0	0.00484713	0	0	0.0195798	0	0	0	0	0	0	0	0	0	0	0	0	0	0
GTGAGCCGTTACCTGA_7	0	0.315854	0	0.0793424	0.00540483	0.0557256	0	0	0.0289919	0.0446236	0	0	0.0863105	0.0237826	0	0	0	0	0	0.000167787	0	0	0.00134687	0.308678	0.00493867	0	0.000323884	0	0	0
GTGAGGAGTTCTGACA_7	0.0796557	0.34649	0.0172831	6.85804e-05	0.016262	0.0221965	0.242497	0.00492245	0	0	0	0	0	0.00468699	0.00054352	0	0	0	0.00429934	0.00234345	0	0.00717625	0	0.00781791	0	0.00108232	0.00117054	0	0	0.000579005
GTGAGTTAGAGCTGAC_7	0.249995	0	0.558386	0	0.229766	0	0.0253012	0	0	0	0.00377716	0	0.000784751	0	0	0.0673529	0	0	0	0	0	0	0	0	0	0	0	0	0	0
GTGAGTTAGCCTAACT_7	0	0	0.0182444	0	0.290745	0	0	0	0	0	0.270644	0.299525	0	0	0	0	0	0	0	0.00622363	0	0	0	0	0.0678997	0.000530298	0	0	0	0
GTGAGTTCATACAGGG_7	0.0199832	0.250899	0.0297514	0	0.0383938	0.0503546	0.145623	0.0251864	0.00139342	0	0	0.0141912	0.00733897	0.0125485	0	0	0.0854089	0	0	0	0.00223602	0	0	0.00571815	0.00662289	0	0.000471012	0	0	0
GTGAGTTTCAAAGACA_7	0	0.00117237	0.0231139	0	0.109711	0	0	0	0.0831425	0.000524184	0	0	0	0.0700722	0	0.00122843	0	0.00346733	0.00363746	0	0	0.751146	0.00574405	0	0.00971945	0	0.00183655	0	0.000146222	0
GTGAGTTTCAACTGAC_7	0.038769	0	0.191575	0	0.00645749	0	0.0374548	0	0.0687417	0	0	0	0	0.112032	0	0	0	0.164131	0	0	0.00999617	0	0	0.352881	0.0376317	0	0.000451788	0	0	0.000293692
GTGAGTTTCGTGCGAC_7	0.252793	0	0.572983	0	0.00874957	0	0.028544	0	0.0294866	0	0	0.0292556	0	0	0	0	0	0	0.0129236	0.000447249	0	0	0.00289544	0	0	0	0	0	0	0.00121487
GTGATGTAGAGGGTGG_7	0	0	0.00994699	0	0.0577217	0.642506	0.186307	0	0.0386322	0	0	0.0218771	0.00712618	0.0140346	0.00513502	0	0	0.0186618	0.000839732	0	0	0	0	0	0	0	0.000522139	0	0.00189421	0
GTGATGTAGATTTGCC_7	0.134569	0.082757	0	0	0	0	0.955514	0.017472	0	0	0	0	0	0	2.29145e-05	0.000206964	0.00179238	0	0	0.00204426	0	0	0.000638983	0.00840147	0	0.00181277	0	0	0	0.00240428
GTGATGTAGTGGTTGG_7	0	0.000479427	0	0	0.987301	0	0	0.00150751	0	0	0	0.0437965	0	0	0.000864109	0	0	0	0	0.00982021	0	0	0.00219952	0	0.00106479	0	0	0	0	0.000716037
GTGATGTCAACGGTAG_7	0	0	0	0	0.1356	0.830734	0.161495	0	0.118409	0	0.0172951	0.16429	0	0	0	0	0.00668698	0.0020267	0	0	0	0	0	0	0	0	0	0	0	0
GTGATGTCAATTCTTC_7	0.240033	0.0647179	0.145768	0	0.00852786	0.00812872	0.0945836	0	0.101331	0.00312659	0	0.0024553	0	0.0492441	0.000574895	0	0	0.15609	0.0113369	0	0.0154293	0	0	0	0.00275843	0	0.00125249	0	0	0.000168219
GTGATGTTCAGTCTTT_7	0	0.0416283	0.00475191	0.0994674	0	0.0662875	0.00408562	0	0	0	0	0	0.680403	0.00662472	0	0.00308094	0	0.0117584	0	0	0	0	0	0.00548562	0	0	0	0.00100738	0.000437567	0
GTGATGTTCATGGCCG_7	0	0	0	0	0	0	0	0	0.000738638	0	0	0	0	0	0.00678096	1.03501	0	0.0033799	0	0	0.0618792	0	0	0	0	0	0.0924301	0	0.00780395	0
GTGATGTTCATTGGTG_7	0	0.380373	0.00322451	0.117002	0.0357918	0.0440133	0	0.109728	0	0.0819565	0.0112219	0.00762605	0.0323197	0	0	0	0	0	0	0.00346877	0	0.0107606	4.38785e-05	0.00636201	0	0	5.96595e-05	0	0	0
GTGCACGAGGAATTAC_7	0.492556	0.0513705	0.0211459	0	0	0.0138685	0.0234787	0.00142813	0	0	0	0.00934847	0	0.0688924	0	0	0.0111585	0.0854027	0	0	0.0195612	0	0	0.00502889	0	0	0.00106814	0.00226528	0.000239495	0.00058888
GTGCACGCAATGTCTG_7	0	0.178197	0	0.130019	0.0241002	0.0456196	0.0144032	0.00773756	0.0245131	0.147534	0	0	0.207676	0.0938207	0	0	0	0.00695875	0.00843946	0	0.00849639	0.00939406	0.00249586	0.0105121	0	0	0	0	0	0
GTGCACGCATCCTTGC_7	0	0	0.0282405	0	0.0115534	0	0	0.959742	0.25787	0	0	0	0	0.0352202	0.0167797	0	0.0118762	0	0	0	0	0	0	0	0	0	0	0	0	0
GTGCACGCATCGGAGA_7	0	0	0	0	0	0	0	0.089321	0	0.595953	0	0.0695932	0	0	0.236257	0	0	0	0	0	0	0	0.0048466	0	0	0	0	0	0.000203098	0.01662
GTGCACGGTGAATGTA_7	0.280176	0.0244062	0.271868	0	0.0513129	0	0.0672	0	0.0726295	0	0	0	0	0.0472134	0	0	0	0.0764508	0	0	0.0156326	0	0	0	0	0	0	0	0	0.000463476
GTGCACGTCGAACGCC_7	0	0.149175	0.00363886	0.0827005	0.0343772	0.00306891	0	0.214625	0.000395651	0.0819275	0.0200491	0.0112547	0.0723965	0	0	0	0	0	0	0.00085198	0	0	0.00180618	0	0	0	0	0	0	0
GTGCACGTCGCCTATC_7	0	0.00822442	0.930655	0.003428	0	0.0250873	0	0	0	0	0.0167286	0	0.0244671	0	0	0	0	0	0	0	0	0.0154887	0.000120886	0.000499512	0	0	0.00514686	0	0	0
GTGCAGCAGTTCTACG_7	0	0	0	0	0.112394	0.00628558	0	0	0.35665	0.0451646	0	0.00733739	0	0	0.349705	0	0	0	0	0	0	0	0	0.00243302	0	0	0.000881543	0	0	0.00182293
GTGCAGCCAGAACTTC_7	0	0.206095	0	0	0.0364915	0.0208965	0	0	0	0	0.0167206	0	0	0.00116325	0.0112416	0	0	0.550492	0	0.000366688	0.00347735	0	0	0	0	0	0	0	0	0
GTGCAGCTCGGAACTT_7	0	0.00690279	0	0	0.0760942	0	0	0	0	0	0	0	0	0.0402526	1.07493	0	0.00906613	0.00367382	0	0	0.00118388	0.0139793	0	0	0	0.00272619	0.00146522	0.00630221	0	0
GTGCGTGAGCTAAATG_7	0.320201	0.0279145	0.188397	0	0.12396	0	0.00576264	0	0.0572553	0	0	0.00202583	0	0.0601876	0	0	0	0.0902615	0.00871643	0	0.00845479	0	0	0	0.009338	0	0	0	0	0.000279579
GTGCGTGAGTAGGTTA_7	0.0720274	0	0.9485	0	0	0	0.0134364	0	0	0	0	0.0134052	0	0.0104322	0	0	0.0145011	0.00317283	0	0.000595936	0.0117499	0	0	0.00124635	0	0	0	0.00117604	0	0
GTGCGTGCACACACTA_7	0.0076655	0	0.0133922	0.0046008	0.281841	0.232132	0.00892176	0	0.0922533	0.0452161	0	0.0603132	0.00169014	0.00562805	0.000351681	0	0	0.00746935	0	0	0.0119381	0	0.00245345	0	0	0	0.00134606	0.000689761	0	0
GTGCGTGCACACCTTC_7	0	0	0	0.00344692	0.584074	0.027577	0.0976839	0	0.0184539	0.012642	0.144038	0	0.00558447	0	0	0	0	0	0	0	0	0	0	0.000193298	0	0	0	7.78498e-05	0	0
GTGCGTGCAGTTCCAA_7	0	0	0.0453611	0.000474024	0.0442788	0	0	0.00501856	0	0	0	0.591707	0.00389466	0.0020831	0	0	0	0	0.0136653	0	0	0.00210468	0.00279807	0	0.0444922	0.000804627	0.000714532	0	0	0
GTGCTGGAGGATGTTA_7	0	0.520354	0.00465622	0.00484442	0.00106081	0.00595367	0.111136	0	0.00016397	0	0.00325474	0	0	0.00373507	0.000247264	0.00234468	0.0412434	0	0.00571091	0.000182304	0	0.00218444	0	0.153638	0.00400679	0.00239706	0.000162624	0	0.000549758	0.000136059
GTGCTGGAGGTCGTGA_7	0.0184066	0.0144333	0.0149346	0	0.02724	0.566221	0.0804545	0	0	0.00757299	0	0	0.00171525	0.00551448	0.00235848	0	0	0	0	5.7348e-05	0.0204723	0	0.00207557	0.00319253	0	0.000784132	0	0.000645311	0	0
GTGCTGGAGGTTCCGC_7	0.421139	0.0525485	0.16751	0	0.251303	0.00337726	0.0199223	0	0.0485438	0	0	0	0	0	0	0	0	0	0.000408126	0	0.0159872	0.000778668	0	0	0	0	0	0	0	0
GTGCTGGAGTAAGCAT_7	0	0	0	0.0154457	0	0.929122	0	0	0	0.029675	0.16876	0	0	0	0	0	0.0410767	0	0	0	0	0	0	0.0167417	0	0	0	0	0	0
GTGCTGGCACCAAAGG_7	0	0.0397166	1.92841e-05	0.131404	0.0961997	0.0125919	0.0135467	0.0348023	0	0	0.00714279	0.0164379	0.0530332	0	0.0152307	0.00313682	0.0073928	0	0.0638339	0.164707	0	0	0.00488291	0.00286844	0.00138288	0.0117283	0	0.000953188	0.000998675	0.000201804
GTGCTGGGTGTAGCAG_7	0	0	0	0.0879577	0	0	0	0.101969	0.636624	0	0.00380338	0.00982151	0	0	0	0.00305265	0	0	0.00556751	0.000548316	0	0.013674	0	0	0	0	0.00217722	0	0	0
GTGCTGGTCACCGACG_7	0	0.0554601	0	0.016247	0	0.242641	0.0444599	0	0	0.409698	0	0	0.0125734	0.0352351	0	0	0	0.0093629	0	0	0.0134548	0.0115429	0.000670149	0.020381	0	0.00146823	3.62209e-05	0.000329013	0.00130655	0
GTGCTGGTCAGCCCAG_7	0.0105603	0	0	0.634482	0.00702081	0	0	0.32448	0	0	0.000104386	0.0161455	0	0	0.0120095	0.000984716	0	0	0	0	0	0.0067576	0	0	0	0	0.00351473	0	0	0.00014599
GTGCTGGTCCGTTGGG_7	0	0	0.00781751	0.620216	0.0205428	0	0	0.1066	0	0	0.168466	0.0706534	0	0	0.00605095	0	0	0	0	0	0	0.00745522	0.00177837	0	0.00101793	0	0	0	0	0
GTGCTTCAGAGTGTTA_7	0	0	0	0.0137267	0	0.410269	0	0.122155	0	0.0691083	0.0924765	0.214521	0	0	0	0	0.00897409	0	0	0	0	0	0	0	0	0	0	0	0.000406538	0
GTGCTTCAGGATGAGA_7	0.0834877	0	0.790397	0	0	0	0.028693	0	0.0127046	0	0.00630445	0.00244591	0	0	0	0	0.0137409	0.00407276	0	0	0	0	0	0.00228782	0	0	0.00316314	0	0	0
GTGCTTCCAGGGAATC_7	0.00721764	0	0.0184275	0	0.0924189	0	0	0	0.260149	0.261683	0	0.0368411	0	0	0.252683	0	0	0	0	0	0.00940241	0	0	0	0	0	0.000825458	0	0	0.00604259
GTGCTTCGTAATGTGA_7	0	0.00209812	0	0.0295239	0.000265672	0.636196	0	0.0237459	0	0.0721608	0.133044	0.0309123	0	0	0	0	0.0391335	0	0.0134576	0	0	0.00509209	0	0.00190722	0	0	0	0	0.000182851	0
GTGCTTCGTACAGAAT_7	0.0478029	0.0250367	0	0	0.0241318	0.756692	0.147915	0	0.00689824	0	0	0	0	0.0126674	0.00115096	0	0	0.0298157	0	0	0.000495959	0	0.000476448	0.000538204	0	0	0.00205406	0.00250852	0	0
GTGCTTCGTGCGTTTA_7	0	0	0.00952299	0	0.108741	0	0	0	0.279724	0.170891	0	0.0160138	0	0	0.418758	0	0	0	0	0	0	0	0.000480374	0.00180162	0	0	0.00146172	0	0	0.00527863
GTGCTTCTCATGACAC_7	0	0	0	0	0.879442	0	0	0	0	0	0	0.0645426	0	0.00822806	0.00590697	0	0	0	0.00723734	0.00304714	0.0164263	0.00180826	0.00197888	0	0.00177384	0	0.00034591	0	0	7.68465e-05
GTGGAAGGTCAGTCTA_7	0.0157781	0.450913	0	0	0.0414645	0.00813547	0.15865	0	0	0	0	0	0	0.00741722	0.000120831	0	0.0815013	0	0.00117129	0	0	0.00356299	0	0.00837446	5.27847e-05	0.00225521	0.000170695	0	0	0.000312169
GTGGAAGGTGCCTAAT_7	0.139137	0	0.49342	0	0.163471	0.010683	0.0478095	0	0.135867	0	0	0	0	0	0	0	0	0.0103138	0.00325464	0	0	0	0	0	0.0024539	0	0	0	0	0
GTGGAAGTCTTTGCGC_7	0	0	0	0	0.691151	0	0.0244361	0	0.0355034	0	0.138057	0.0247644	0	0	0	0	0	0	0	0	0	0	0	0.0020967	0	0	0	0	2.46439e-05	0
GTGGAGACAACAAAGT_7	0	0	0	0.0055487	0.0165833	0.291991	0	0.105827	0	0	0.0236884	0.270907	0	0	0.0105291	0.00189717	0.0070596	0	0	0.00452441	0	0.00407529	0.000369784	0.00375399	0	0	0	0	0	0
GTGGAGACAACCGTAT_7	0	0.000275697	0.0206424	0	0.0252666	0.804913	0	0.00410208	0	0.0478853	0.0367509	0	0.0145255	0.0211203	0	0.000619497	0.0139958	0	0	0	0.005236	0	0.000209472	0.00202974	0	0.00108594	0.000117629	0	2.66042e-05	0
GTGGAGACACGTCTCT_7	0.510582	0.114518	0	0.0119541	0	0	0.174417	0.00218727	0	0	0	0.0398027	0.00295996	0.0294976	0	0	0.022088	0.183419	0	0	0	0	0.0104826	0	0.0118964	0	0	0.00718373	0	0.00037067
GTGGAGAGTACGTACT_7	0.638545	0.0121328	0.160804	0	0.134014	0	0.0645371	0	0	0	0	0	0	0	0	0.0383944	0	0	0	0	0	0.00533216	0.000951322	0	0	0.000455792	0	0	0	0
GTGGAGAGTCCAGGTC_7	0.14814	0	0.436991	0	0.0511997	0.00842415	0.0579573	0	0.0358398	0	0.369926	0	0	0	0	0	0.0234692	0.00799121	0	0	0	0	0	0	0	0	0	0	0	0
GTGGAGAGTCCGTTTC_7	0	0	0	0	0	0.195407	0.353953	0	0	0	0.666112	0	0	0	0	0	0.0159306	0	0	0	0	0	0	0	0	0	0	0.000376624	0	0
GTGGAGATCTCGACCT_7	0.0325482	0.0121787	0.0231789	0.0118019	0.016385	0.638266	0	0	0	0.00156047	0.0107345	0.00371756	0	0	0.00478095	0	0.00212924	0	0.00175309	0.00216007	0.00534773	0.0269615	0.0052888	0	0	0.00232554	0	0	0	0.000543729
GTGGCGTAGATACTGA_7	0	0.123298	0.019526	0.00719001	0.111665	0.0283062	0.401918	0.00375247	0	0.00704835	0.000239276	0	0	0.00523494	0	0.00123893	0	0	0.00747894	0.00257636	0	0.0027139	0.000553958	0.00862679	0	0.0024847	0.000128686	0	0	3.56123e-06
GTGGCGTCATGTTACG_7	0	0	0.0131119	0	0.351064	0.0175238	0.282657	0.000118619	0.0166175	0.0193081	0.141994	0	0.00337488	0	0	0	0	0	0	0	0	0	0	0.00268359	0	0	0.000830992	0	0	6.43943e-05
GTGGCGTGTCGAAGCA_7	0.310518	0.00391511	0.222693	0	0.079663	0	0.107889	0	0.121213	0.0120309	0	0	0	0.036167	0	0	0	0.0711714	0	0	0.00672048	0	0	0.000605824	0	0	0	0	0	0.000738908
GTGGCGTGTGCTTATG_7	0.500771	0.0739619	0.0163636	0.00514276	0.0594424	0.00273795	0.012951	0	0	0	0	0.0112137	0.000191533	0.0646249	0	0	0.0108069	0.0863585	0.00845778	0	0.00326801	0	0	0	0	0	0	0	0	0.000364782
GTGGCGTGTTGACTGT_7	0.22014	0	0.0535575	0	0.0775819	0	0	0	0.0103885	0	0	0	0	0.0645422	0	0	0	0.0725496	0.00301416	0	0	0	0.00183087	0.628289	0	0	0.000190965	0	0	0.00114043
GTGGCGTTCAATCCAG_7	0	0.0181118	0.00071265	0	0.126255	0.00974423	0	0.0133435	0	0	0.00234483	0.0686662	0.00128854	0	0	0.00931655	0.224347	0.00918718	0	0.235793	0	0	0.00908072	0	0	0	0	1.88824e-05	1.07637e-05	1.71483e-05
GTGGGAAAGAGAGCAA_7	0.307052	0.280849	0.0157793	0	0.0558234	0.00811011	0	0	0	0	0	0	0	0.0879072	0.00197277	0	0	0.0702276	0	0	0.00888615	0.00122536	0.00144943	0.00616135	0	0	0.000523468	0.00224911	0	0.00025491
GTGGGAAAGCATCAGG_7	0	0.00338298	0	0	0	0	0	0	0	0.146457	0.0105114	0	0	0	0.933745	0	0	0	0	0	0	0.0448901	0	0	0	0	0	0	0	0.0187171
GTGGGAAAGGCGAAGG_7	0	0	0	0	0.629948	0	0.0468242	0.00418331	0.0276289	0	0.191356	0	0	0	0	0	0	0	0	0	0	0	5.45036e-05	0.00289869	0	0	0	0	0.000502448	0
GTGGGAAAGTGGTTAA_7	0.00925916	0	0.672243	0	0.224946	0	0	0	0	0.0138885	0	0	0	0	0	0.11	0.00370955	0	0	0	0	0.00461609	0.0018814	0	0	0.000252114	0	0	0	0
GTGGGAACAATGGCAG_7	0	0	0	0	0.0657315	0	0	0	0.0567076	0	0	0	0	0.0308322	0	0.0495864	0	0.00960952	0.00989419	0	0	0.0297937	0.150242	0	0	0.00396767	0.5793	0.000226933	0	0.000620394
GTGGTTAAGTCTGTAC_7	0	0.0346103	0	0.00295341	0.40615	0.0078406	0.0371362	0.00846855	0.003566	0.0117889	0.0492023	0	0	0.0250716	0	0	0.132614	0	0	0	0	0	0	0	0	0.00152451	0	0	0	0
GTGGTTACACACAGAG_7	0.411291	0.10629	0.0964563	0	0.0761735	0.00483824	0.0147741	0	0	0	0	0	0	0.0682952	0.0028946	0	0	0.0546167	0.00381738	0	0.0184317	0	0	0.00888384	0	0	0	0	0	0.000797646
GTGGTTAGTAGGAAAG_7	0.616509	0.0639731	0.042244	0.00328468	0.0531285	0	0.202962	0	0	0	0	0	0	0.00338242	0.0131287	0	0	0.028853	0	0	0	0	0	0	0	0	0.000597626	0.000798443	0	0
GTGGTTAGTGTCACAT_7	0	0	0.017966	0	0.14984	0.411082	0.162247	0	0.0684885	0.0434206	0	0.0123219	0	0.0129193	0	0	0.000748332	0.0123889	0.0225653	0	0.00827428	0	0.0115357	0	0	0	0.00839471	0	0.00637999	0
GTGGTTATCGATTCCC_7	0	0	0.000424299	0	0.110305	0	0	0	0.212469	0.130346	0	0.0315322	0	0	0.392093	0	0	0	0.007642	0	0.00116767	0	0	0.00193018	0	0	0.00161377	0	0	0.00341018
GTGTAACAGCACTCAT_7	0.186303	0.343594	0	0.00701348	0	0.0363962	0.0362498	0	0	0	0.00289462	0.00644803	0.0013852	0.006098	0.015662	0	0	0.0962607	0.00856206	0	0.00790226	0	0.00324445	0.049737	0	0.000776872	6.54925e-05	0.0034445	0	0
GTGTAACAGCTAGAAT_7	0.17427	0	0.589582	0	0.321683	0.00766112	0	0	0	0	0	0	0	0	0	0.0234613	0.00196791	0	0	0	0	0.00779391	0	0	0.0410782	0	0	0	0	0
GTGTAACAGTAGAATC_7	0	0.00328836	0	0.0165515	0	0.0483186	0.34675	0	0	0	0.319347	0	0.00136378	0	0	0.00430744	0	0	0.00166084	0.00757213	0	0	0.000655296	0	0	0.000898599	0	0	0	0
GTGTAACCATCACCAA_7	0.000151803	0.00133817	0.0214764	0.0636169	0	0	0.0239996	0.0508928	0	0	0	0.0347611	0	0	0.00138941	0	0	0	0.779275	0.00317219	0	0	0.0057264	0	0	0	0.00354192	0.000735294	0	0.000224887
GTGTAACGTATCATGC_7	0	0	0	0.0282663	0.00353804	0.106554	0.0897679	0	0.0375022	0.299481	0	0	0	0.0343259	0	0	0	0.0282007	0	0.000212134	0.0844284	0.00525945	0.00663799	0	0	0.00154373	0.000958819	0	0	0
GTGTAACGTGCCAAGA_7	0.0131977	0	0.00174538	0	0.167477	0.339446	0.21584	0	0.132037	0.0347142	0.00796049	0.205453	0	0.0265163	0	0	0	0.0274565	0	0	0	0	0	0	0	0	0.0005767	0	0	0
GTGTAACTCCATCAGA_7	0.313053	0.165167	0.0553709	0	0.09143	0.0113008	0.0351647	0	0	0	0	0	0	0.0765518	0.00153124	0	0	0.0300626	0.0021882	0	0.0217938	0.00375432	0.000467629	0.000385581	0.0123927	0.00184224	0	0	0	0.000204202
GTGTAACTCGTGAGAG_7	0.0380994	0.0396575	0	0.0888941	0	0.0117368	0.0282097	0.0143519	0	0.0113348	0.0053232	0	0.0109744	0	0	0.00029548	0.00895382	0	0.546057	0	0	0	0.00123607	0.0273365	0	0	0.000737867	0	0.000232304	0.000281365
GTGTCCTCAGACACAG_7	0.40832	0.0947536	0.0825818	0	0.0990977	0	0.0186276	0	0	0	0	0	0	0.0345605	0	0	0	0	0	0	0	0	0.00127697	0.316285	0	0	0.00233225	0	0	0.00878551
GTGTCCTGTAACTAAG_7	0.155955	0	0.699509	0	0.0977936	0	0.0685878	0	0	0	0.019966	0.0216853	0	0	0	0.02968	0	0	0	0	0	0	0	0	0.019909	0	0	0	0	0
GTGTCCTGTATGTCCA_7	0	0	0	0	0.277839	0.14522	0.186597	0	0.167424	0.0739642	0	0.52151	0	0	0	0	0	0.0434699	0	0	0.00998067	0	0	0	0	0	0.00108289	0	0.00871333	0
GTGTCCTTCGTTCAGA_7	0	0.0196264	0	0	0.0574026	0	0	0.35625	0.525045	0	0	0	0	0.0270808	0	0	0	0	0.000209871	0	0	0	0.0110916	0	0	0	0.00990357	0	0	0
GTGTGATAGTGGCCTC_7	0	0.0868377	0.00094735	0.121131	0.0792309	0.0656384	0	0.216794	0	0.0707752	0.0180895	0.000203445	0.102007	0	0.00551217	0	0	0	0.00109569	0.00225266	0	0	0.00247927	0.00369287	0	0	0	0	0	0
GTGTGATCAGGATTCT_7	0	0.16774	0.0171013	0	0.0126154	0	0.00434944	0.465828	0.110195	0	0.00244253	0.0141985	0	0.00131574	0.00433757	0	0.0159772	0	0	0.000210257	0.00336016	0.00413034	0.0018007	0	0	0	0	0	0	0
GTGTGATGTGTTATCG_7	0	0	0	0	0	0	0	0	0.644855	0	0	0	0.674174	0.0371917	0	0.00752602	0	0	0.0106336	0	0	0	0	0.221947	0	0	0.00500251	0	0.000477265	0
GTGTGATGTTGCACGC_7	0	0.0896372	0.0288115	0	0.0920392	0.160397	0	0.301496	0.0154111	0.050494	0.0294067	0.0998741	0	0.0310075	0	0.000518948	0	0	0	0	0.000708015	0	0	0	0.00112011	0	0	0	0.000187913	0
GTGTGATGTTTGAAAG_7	0.423682	0.191668	0.0144155	0.00442382	0	0.0191612	0	0.00925584	0	0	0	0	0.00735057	0	0	0	0	0.00536362	0	0.00151636	0.143	0	0	0.0118514	0	0	0.00276768	0	0	5.25665e-05
GTGTGATTCTTAGCCC_7	0.152429	0	0.692223	0	0.0232499	0	0.0204322	0	0	0	0.0259612	0.0124318	0	0	0	0.0100607	0	0	0.00737531	0	0	0	0	0	0.102813	0	0	0	0	0
GTGTGGCAGAGAGCAA_7	0.00329844	0	0	0.0106776	0	0.0229166	0	0	0	0.0263707	0	0	0.0105335	0.0492391	0	0.0210993	0	0	0	0	0.0252092	0.633064	0.110546	0.00160453	0	0.0194774	0	0	0.000532485	0
GTGTGGCAGCTGTTCA_7	0.128265	0.0377055	0.221771	0	0.0375526	0.00556418	0.0919342	0.0169326	0.0695993	0	0	0	0	0	0.00717916	0	0	0.145889	0.039464	0.00234632	0	0	0	0.00351411	0.00183	0	0.00175461	5.58364e-05	0	0.000133109
GTGTGGCCAACTACGT_7	0.00774022	0.0194489	0.00694421	0	0.00812107	0.791789	0	0.0231427	0	0	0	0	0	0	0.00344629	0.00210624	0	0	0	0	0	0	0.00269655	0.0444812	0.00431055	0.00565325	0	0	0	0.000507539
GTGTGGCCAGTAGATA_7	0	0.128256	0.000285915	0.0344658	0.00806795	0.00207725	0	0.379594	0.0448654	0.0451567	0	0.0135121	0	0.0248875	0.0181944	0.00229067	0.0201536	0.0131336	0	0	0	0.0151085	0	0.00333429	0	0	0	0	0	0
GTGTGGCTCACCTGGG_7	0.00318708	0	0.0150977	0.407947	0.00396494	0	0	0.277755	0.0605771	0	0	0.0448817	0.0261564	0	0.0163708	0.000173255	0	0	0.0219995	0	0.00949618	0	0.00541282	0	0.0242953	0.00126662	0	0	0	0.000248267
GTGTTAGAGATTGTGA_7	0	0	0.0975139	0	0.0479894	0	0	0	0	0	0	0.0176447	0	0	0	0.76759	0	0	0	0.00300599	0.195575	0	0	0	0	0	0.0231254	0	0	0
GTGTTAGAGGCTATCT_7	0.276656	0	0.466418	0	0.122477	0.00921189	0.0518498	0	0	0	0	0.00810127	0.00279896	0	0	0.0700779	0	0	0	0	0	0	0	0	0	0.00172804	0	0	0	0.000212469
GTGTTAGGTGACTAAA_7	0	0.00771643	0.00995679	0	0.0386984	0.611404	0.118685	0	0.00619396	0.00236663	0	0	0.00364837	0.0301084	0	0	0	0	0	0	0.010483	3.39674e-05	0.00024732	0.0054629	0	7.35056e-05	0.000211665	0	0	0
GTGTTAGGTGGGAGAG_7	0.440412	0.154115	0.0849343	0	0.0817968	0.00154514	0.0637996	0	0.0128215	0	0	0	0.000346727	0.00565259	0.0030448	0	0	0.024785	0	0	0.00588732	0	0.00183853	0	0	0	0.00175196	0	0	0.000165969
GTGTTAGTCAAAGAAC_7	0	0.0128775	0	0.625569	0.0011352	0	0	0.222917	0	0.0136924	0.00150543	0.0243253	0	0	0.0162003	0	0	0	0.0178932	0.00373214	0	0	0.000368508	0.00187723	0	0	0.000235975	0	0	0.000315582
GTGTTCCAGGACTAAT_7	0	0	0	0	0	0	0	0	0.381815	0.0135383	0	0	0.680239	0.239384	0	0	0	0	0	0	0.00567347	0	0	0	0	0	0	0	0	0
GTGTTCCAGTCCCAGC_7	0	0.0532363	0.00157609	0.118535	0	0.00743472	0	0.443428	0	0.114666	0.00755129	0.00711099	0.0953973	0	0.0077898	0	0	0	0	0.0014762	0	0.00689885	0.0020584	0	0	0	6.88569e-05	0.000334637	0	0
GTGTTCCAGTCCGTCG_7	0.117096	0	0.0673798	0	0.104818	0	0	0	0.0173736	0	0	0.455367	0	0.00419142	0	0.0219302	0	0	0.0245849	0	0.000336269	0.00584554	0.00374562	0	0.00847763	0.000323105	0	0	0	0.00021038
GTGTTCCAGTTGGGAC_7	0.0515194	0.235366	0.034582	0	0	0	0	0.00630484	0	0	0	0	0	0.118753	0.000751118	0	0	0.194379	0	0	0.0775246	0	0	0.0251984	0.00374062	0	0	0.185103	0	0
GTGTTCCCACGTTGGC_7	0.00904594	0.50502	0.00449628	0	0.0253887	0.0033116	0.112632	0	0.00394711	0	0	0	0	0.00705405	0.000844543	0	0.05825	0	0.0014683	0	0	0.00305349	0.0010324	0.0648689	0	0.00109645	0.000257492	0	0	0.00026147
GTGTTCCCAGACCAGA_7	0.0945845	0	0	0	0	0	0.253781	0	0	0	0	0.0399585	0	0.175934	0	0.000521077	0.0286294	0.742041	0	0	0	0	0	0	0.0055304	0	0	0	0	0
GTGTTCCGTAGACGGT_7	0	0.0387336	0.00432272	0	0.0408875	0.0143071	0	0.098474	0.539195	0.0162186	0	0.0127771	0.0251379	0.00588376	0	0.00409882	0	0.00786003	0	0	0.00551088	0	0	0.000824524	0	0	0.00110902	0.00260124	0	1.09574e-05
GTGTTCCTCCACAAGT_7	0.0102612	0.00934507	0.0139221	0	0.00507009	0	0	0	0	0.124513	0	0	0	0.109787	0.906812	0	0.00757775	0	0	0.00683205	0	0.024927	0.00266318	0	0.0215678	0	0	0	0	0.00946859
GTGTTCCTCGAGCCTG_7	0.250178	0.16082	0.0280387	0	0.10882	0.00726722	0	0.00506738	0.00108936	0.00505497	0	0	0	0.0734823	0.00122726	0	0	0.103666	0.0102593	0	0.0163066	0	0.00578502	0.00331803	0	0	0.000338687	0	0	0.00228999
GTTACAGAGACTCGAG_7	0	0.00538964	0.000820289	0	0.0712155	0	0	0	0	0	0.605651	0.206771	0	0	0	0	0	0	0.00093659	0.00798904	0	0	0	0	0	0	0.00349585	0	0	0
GTTACAGCACAGTACT_7	0	0	0.0101031	0	0.00237184	0	0	0	0.0337596	0	0.00097583	0	0	0	0	0.0317739	0	0	0.00153475	0	0.0065386	0	0.492445	0	0	0.00021822	0.410771	0	0	0
GTTACAGGTGAGTAGC_7	0	0	0	0	0	0.0354775	0	0	0	0	0	0.00742075	0.0293912	0.0715332	0	0.00528709	0	1.36942	0	0	0	0	0.0142368	0	0	0	0	0	0	0
GTTACAGGTTACCTTT_7	0.535426	0	0	0	0.0373597	0.020004	0.142523	0.00224765	0	0	0	0.0746057	0.00255512	0.145563	0	0	0	0.294739	0	0	0.00365938	0	0	0	0.00928273	0	0	0	0	0
GTTACAGTCATTATCC_7	0	0	0.0109049	0.400395	0.0139352	0	0	0.411682	0.000470038	0	0	0.0264435	0	0	0.000476634	0	0	0	0.00738733	0	0	0.0547267	0.00180951	0.0326119	5.39895e-05	0	0.000138869	0	0	0
GTTACAGTCGCAGTGC_7	0.140156	0.371426	0.0045808	0	0.0468556	0.00225714	0.144759	0.00320237	0.00367126	0	0	0	0	0.0113652	0	0	0	0	0.00190626	9.21637e-05	0.0089502	0.00182018	0	0.00880345	0.00234704	0.000323349	0.000812064	0	0	0.000300257
GTTACAGTCTAAGCCA_7	0	0.134619	0	0.186993	0.0375605	0.00186866	0	0.0404824	0.316445	0.0141504	0	0	0.0541521	0.118062	0	0	0	0	0	0	0	0.00757454	0.00285916	0.0640985	0	0.00441298	5.10535e-05	0	0	0
GTTACAGTCTCTGGTC_7	0	0	0	0	0.111648	0.738407	0.199572	0	0.091861	0.0149917	0.00866198	0.151175	0	0	0	0	0	0.0253864	0	0	0	0	0	0	0	0	0	0	0	0
GTTACCCAGTTGTCGT_7	0	0	0	0	0.176392	0.241841	0.041741	0	0.0805044	0.117864	0.0467927	0.458486	0	0	0	0	0	0.00788871	0	0	0	0	0	0	0	0	0.000154346	0	0	0
GTTACCCCAGCAGTTT_7	0	0	0	0	0	0	0	0	0	0.0317289	0	0	0.0149098	0.0152791	0	0	0	0	0.000613885	0	0	0.92145	0.238045	0.0146057	0	0.00858618	0	0	0	0
GTTACCCGTGCGTCGT_7	0	0.228658	0	0	0.126766	0.0194104	0.197398	0.000146663	0	0.0150933	0	0	0.0060567	0.0255727	0	0	0.136771	0	0.000138138	0	0.00311187	0.00339868	0	0.00239132	0	0.00262742	0	0	0	0.000472423
GTTACCCGTTACGTAC_7	0.00983145	0.00659035	0	0	0.0164823	0.654061	0	0.0072636	0	0.0079794	0.00936173	0.0131567	0	0.00411326	0.0167033	0.00791094	0	0.00758415	0	0	0.00918001	0.00623514	0.00288374	0.00303396	0.00264532	0	0	0.0113309	0	0
GTTACGAAGCGTGCTC_7	0	0	0.00366778	0	0.0247705	0	0	0	0.0272274	0.67785	0	0	0.0220078	0.0508187	0.00651251	0.00128554	0	0	0	0	0.151529	0	0.00485345	0	0	0	0	0	0	0.00209159
GTTACGACAAGCGATG_7	0	0	0	0.00610584	0	0.040081	0.519504	0	0	0.00645755	0.148274	0	0.00767931	0	0	0.00871192	0	0	0.00344102	0.00238197	0.15344	0	0	0.00100207	0	0.00397268	0	0	0	0
GTTACGACACGACGAA_7	0	0	0	0	0.133654	0.699416	0.212717	0	0.153787	0	0	0.192341	0	0	0.00187511	0	0	0.0215225	0	0	0	0	0	0	0	0	0	0	0.000515213	0
GTTACGACATCTCGTC_7	0.0488055	0.0615024	0	0	0.649029	0	0.0448798	0	0.022816	0	0.115169	0.0322061	0	0.00626524	0	0	0	0.0244272	0	0	0	0	0	0	0	0	0	6.17483e-05	0	0
GTTACGATCAGGAACG_7	0	0	0.00214171	0.773307	0	0	0	0.0352308	0.156549	0	0	0	0.000977045	0.119145	0.00641133	0.000388219	0	0.023304	0	0	0	0.0314805	0	0	0	0	0	0	0	0
GTTACGATCATGAGTC_7	0.14436	0.311865	0	0	0.0393742	0	0.150867	0	0.00118305	0	0	0	0	0.00898756	0.00117321	0	0	0	0.00255356	0.000511133	0.0184273	0	0	0.157428	0.00264603	0	0.000756547	0	0	0.000236668
GTTAGACAGGAACGAA_7	0.223049	0.00046192	0.159763	0.00980241	0.151677	0.0238502	0.0167679	0.0367494	0	0	0.0189955	0	0	0	0.00475964	0.299304	0	0	0	0	0	0.00815758	0.00068786	0	0	0.000342402	0	0	0	0
GTTAGACAGTAAAGCT_7	0	0.3681	0.00377853	0.170773	0	0.0192585	0	0.0529068	0	0.101029	0.00369145	0	0.161105	0	0	0.00372124	0	0	0	0	0.00525196	0.000224882	0.00167374	0.00397152	0	0	0	0	0	0
GTTAGACCAACTTGCA_7	0	0	0.00772066	0	0	0	0	0.412966	0.0965062	0.0583359	0	0.0802513	0	0.00409846	0.118172	0	0	0	0.000623398	0	0	0	0.00340066	0.0031471	0	0	0	0.00922287	0	0
GTTAGACGTACGGCAA_7	0	0	0	0	0	0	0	0.286015	0.576734	0	0	0	0.305266	0	0	0.00640797	0	0	0.0125555	0	0	0	0	0	0	0	0	0	0	0
GTTAGACGTAGACGGT_7	0.343649	0	0.291015	0	0.306716	0	0	0	0	0	0	0	0	0.173872	0	0.0488493	0	0	0.00282678	0	0.000103771	0	0	0	0.0268938	0	0.000756966	0	0	0
GTTAGACGTGCGGATA_7	0	0.152652	0	0.059659	0.0247791	0.128867	0.035482	0.350069	0.00647568	0.0116693	0	0.0386453	0	0	0.0361143	0	0	0.0040274	0	0.000119488	0	0.0155943	0.00146677	0.00529189	0	0.00205942	0.00201066	0	1.42827e-05	0
GTTAGACGTTCTTCAT_7	0.000524443	0	0	0.700211	0.0340652	0	0	0.41031	0.0088451	0	0.0427757	0	0	0	0	0.000791656	0	0	0.00624002	0	0.00382375	0	0.00208619	0	0	0	4.29768e-06	0	0	0
GTTAGTGCACGCGTCA_7	0	0.014161	0.00763356	0.0195176	0	0.0577997	0	0.00262322	0	0.694682	0.0103268	0	0	0	0.0100877	0.00360869	0.0328062	0.0062665	0	0	0	0	0.00314132	0.00450154	0	0	0.000934967	0	0	0.00377535
GTTAGTGCAGCGGTTC_7	0.426041	0	0.27906	0	0.272006	0.00799479	0.0364024	0	0	0	0	0	0	0	0	0.151887	0	0	0.000665091	0	0	0.000219973	0	0	0.00224095	0	0	0	0	0
GTTAGTGCAGGTCAGA_7	0.463505	0.160105	0.0824788	0	0.071284	0	0.0248363	0	0	0	0	0	0	0.048841	0	0	0	0.0178483	0.00200792	0	0	0	0	0	0.00799893	0.03518	0.00129658	0	0	0.000233745
GTTAGTGCATACAGAA_7	0.377425	0.0373912	0.300225	0.00425841	0.104769	0	0.0663242	0.00765228	0	0	0	0	0	0	0	0	0.0116266	0	0.026271	0	0	0	0.000269329	0	0.00679467	0.00089133	0	0	0	0
GTTAGTGTCAAGCTTG_7	0	0.0048231	0	0.0426326	0	0	0	0.111783	0	0	0	0.00986381	0	0	0	0	0.00695706	0	0	0	0	0	0.666662	0	0	0	0.231986	0	0	0
GTTAGTGTCGACTCCT_7	0	0.236473	0	0.00146443	0.0773584	0.0200278	0.161132	0.00308211	0	0.0179609	0.00522879	0	0.000207854	0.00973837	0	0	0.168276	0	0.00482446	0	0.0197622	0.00168356	0	0.00482069	0	0.00289184	6.24809e-05	0	0	0
GTTATGGAGTAAACTG_7	0.111099	0.424276	4.79925e-05	0	0.0327386	0	0.108956	0.00443178	0.00588247	0	0	0	0	0.0104393	0.000599649	0	0	0	0.00267837	0	0	1.34439e-05	0.000233605	0.146013	0	0	0.000195775	0	0	2.94208e-05
GTTATGGAGTTTGCTG_7	0	0	0.035397	0	0.329883	0	0.369095	0.00127814	0.00983114	0.00265414	0.147025	0	0.0082936	0.0163999	0	0	0	0	0	0	0	0	0	1.56295e-05	0	0	0	0	0	0
GTTATGGCAAGGCGTA_7	0	0	0.00753132	0.412619	0	0	0	0.38981	0.018913	0.0364519	0.0250604	0	0	0	0	0.00553803	0	0	0.00319848	0.00852683	0	0.0148857	0.0080679	0	0	0.0126202	0	0	0	0
GTTATGGCACTAGGCC_7	0	0.0215947	0	0.00923829	0.0111404	0.591523	0.0411557	0.016211	0	0.00329666	0	0	0	0	0	0.00233678	0.0231534	0	0	0	0.00221493	0	0.00213186	0.0155154	0	0.00444149	0	0	0	0
GTTATGGCATGGCCAC_7	0.0688654	0	0	0.00564848	0.00521676	0.0481223	0	0	0.00961769	0	0.003338	0.0239402	0	0	0.0048595	0	0.00631213	0.222083	0	0.00102543	0.00563374	0	0.00325488	0.0122061	0.0079086	0	0.00158451	0.336482	0	0
GTTATGGGTCATCGGC_7	0	0.0647592	0	0.0253775	0.0302922	0	0	0.330146	0.097786	0.0492983	0	0.0601737	0.0431716	0.021779	0.0231599	0	0	0.00521617	0.000764956	0.00126089	0.000475133	0	0.00153953	0	0	0.000312038	0.000299199	0.00201808	0	0.0104507
GTTATGGGTTTACGTG_7	0.0655658	0.0101323	0	0	0	0	0	0	0	0	0.438628	0.634608	0	0	0	0	0	0	0	0	0	0	0.00502311	0	0.0113546	0	0.000929209	0	0	0
GTTATGGTCACTGGGC_7	0	0.0209499	0	0	0	0	0	0	0	0	0	0	0	0	0.918985	0	0	0	0	0	0	0	0.00492687	0	0	0	0	0	0	0
GTTATGGTCTGCATGA_7	0	0	0	0	0	0.0728501	0.523759	0.0149083	0	0.00863678	0.0808583	0.309112	0	0	0	0.0231288	0	0	4.85306e-05	0	0.105259	0	0	0	0	0	0	0	0	0
GTTCATTAGCGAACTG_7	0.128258	0	0.665828	0.00613396	0.0631946	0.0031737	0.00795667	0	0.0105437	0.000489788	0.010125	0	0.00598702	0	0.00215952	0	0	0	0.00296369	0	0	0	0	0	0	0	0	0.00185434	0	0
GTTCATTTCACATCAG_7	0.421486	0.188371	0.0329438	0	0.0554326	0.0181658	0	0	0.00179354	0	0	0	0	0.0277049	0.00432154	0	0	0.0192657	0.0194999	0	0	0	0.000689007	0.0128286	0	0	0	0.0827616	0	0.000150882
GTTCATTTCAGCGCAC_7	0	0.274972	0	0.0869701	0	0.0761642	0	0.328541	0	0.0435142	0	0.00038285	0.016508	0	0.0104499	0	0	0	0	0.00143711	0	0.00498539	0.000371307	0	0	0.00146529	0.00239966	0	0	0
GTTCATTTCGGCTCTT_7	0	0.04411	0	0.0616346	0.0293691	0.0180232	0	0.100663	0.00372016	0.188691	0	0	0.276447	0.231213	0	0	0	0	0	0.000249332	0.00421601	0	0.00180283	0	0	0	0.00108477	0	0	0
GTTCATTTCTGTGCAA_7	0.129464	0	0.705022	0	0.261456	0.0286957	0	0	0	0	0	0	0	0	0	0.0809656	0	0	0	0	0	0	0	0	0.0187985	0	0	0	0	0
GTTCCGTAGTTGCCCG_7	0	0	0.0161327	0.0049609	0	0	1.12432	0	0	0	0.0181764	0.0101371	0	0.00132592	0.0102014	0.0239769	0	0.000313283	0	0.00293836	0	0	0.00981309	0	0.00666026	0	0.00196096	0	0.000167179	0.000450761
GTTCCGTCAAAGCGTG_7	0.400188	0.189403	0.122606	0	0.0983093	0.0222949	0	0	0.00681571	0	0	0	0	0.0116082	0.00792195	0	0	0.00391113	0	0	0	0	0	0.00725074	0	0	0.00183028	0.00940039	0	0
GTTCCGTCAGGAAGTC_7	0	0.357489	0.00236992	0.129486	0.0261381	0.0196835	0	0.094263	0.0124785	0.0733177	0.014164	0	0.0459165	0.0138506	0	0.00308109	0	0	0.00728893	0.00143319	0	0.00212005	0.00183086	0	0	0	0.000291501	0	0	0
GTTCCGTCATCTCCCA_7	0	0	0	0.00947269	0.0429655	0	0	0.497504	0.0808277	0.0326297	0	0.0785028	0.0970899	0.0246084	0	0	0	0	0.00178588	0.00151896	0.00349765	0	0.00253917	0	0	0.00177822	0	0	0	0.000996209
GTTCCGTGTGGCGTAA_7	0.194071	0	0.186073	0	0.230033	0.00119223	0.0378921	0	0	0	0	0	0.00280071	0	0.00473086	0.380899	0	0	0.00393796	0	0	0.000179398	0.00858085	0	0	0.00384656	0	0.00426207	0	0
GTTCCGTGTGGGCTTC_7	0.518994	0.125762	0.0457369	0.00888695	0.0694914	0.00421645	0.0137273	0	0	0	0	0	0.0158843	0.00364827	0.00987116	0	0	0.0189105	0	0	0.00955404	0.0014641	0.00111758	0.000301075	0	0	0.00304639	0.00778336	0.000720915	0
GTTCCGTTCAGTCACA_7	0.385029	0	0.238054	0	0.0896363	0	0.0288925	0	0	0	0	0	0	0	0.00496089	0.332068	0.000225592	0	0.000991457	0	0	0.000197461	0.000589452	0	0	0	0.0022187	0	0	0
GTTCCGTTCCTACTGC_7	0.290551	0	0.549358	0	0.0623895	0	0.0206183	0	0.0502795	0.0114953	0	0.00396475	0	0.00126652	0	0	0	0.00793892	0	0	0.000487958	0	0	0	0	0.00148026	0	0	0	0
GTTCGCTAGAGTTCGG_7	0.254122	0.168147	0.0109966	0	0.0307865	0.0137949	0	0.00181222	0	0	0	0	0.000320247	0.0318442	0	0	0	0.0747373	0	0	0.242596	0.00499508	0	0.00795228	0.0037158	0	0	0.000447254	0	3.66969e-05
GTTCGCTAGATGGTAT_7	0.184813	0.192579	0.0239553	0	0.0583316	0	0.0216209	0	0	0	0	0	0.00150217	0.0649856	0.00135748	0.211599	0	0.0567097	0	0	0	0	0	0.000302791	0.00736354	0	0.0157866	0	0.0034801	0.000102506
GTTCGCTCACAGCCAC_7	0.00112521	0.0392023	0.0100777	0.773566	0.018629	0	0	0.0980149	0.00420462	0.0127332	0.0128814	0.0123813	0	0	0.00162115	0.000728014	0	0	0.0217551	0.00321111	0	0	0	0	0	0.0112388	0.00156147	0	0	0
GTTCGCTGTAACAAGT_7	0	0	0	0	0.197455	0	0	0	0.176022	0.0014495	0	0.00966335	0	0.0360513	0.493133	0	0	0	0	0	0.10458	0	0	0	0	0	0	0	0	0.000179447
GTTCGCTGTGACTATC_7	0	0	0.00157403	0	0.0108359	0	0.0025297	0.607892	0.0791216	0.0486977	0	0.0553534	0	0.00398662	0.0185679	0	0	0	0	0	0	0.0138478	0.00105931	4.57554e-05	0	0	0.0010886	0	0	8.76912e-05
GTTCGCTGTGGCTCTG_7	0.00222991	0.00442283	0.922907	0	0	0	0.0288323	0	0	0.00240684	0	0	0.00168874	0.0156699	0	0	0.00814351	0	0	0.000227213	0	0	0	0	0	0	0	0	0	0
GTTCGCTTCGCGTGCA_7	0	0.0105764	0.0540472	0.0062166	0.0432587	0.0127259	0	0.0223374	0	0	0	0.515734	0	0	0.00403065	0	0	0	0.00516719	0	0	0.00705071	0.0025382	0.00165717	0.0460909	0.00126505	0.0002131	0	0.000242273	0
GTTCGCTTCTACGCAA_7	0.477502	0.0632516	0.0713042	0	0.0760008	0.00156031	0	0	0.00925476	0	0	0	0	0.101716	0.000228072	0	0	0.0619601	0	0	0	0	0	0	0	0	0.00141392	0	0	0.000360063
GTTCTATAGAGTCTTC_7	0.00151883	0.0316658	0.00337542	0	0.00010888	0.526205	0.0596382	0.0474079	0	0	0	0	0.00214583	0.00115041	0.00650135	0.00140838	0.0169389	0	0.0306372	0.00605278	0.00292796	0.00825542	0.00209281	0.00900981	0	0.000661298	0.000111811	0	0	0
GTTCTATAGCCGTCGT_7	0	0	0	0	0.679357	0	0.247946	0	0	0	0.330344	0.218993	0	0	0	0.0192875	0	0.00215889	0	0	0	0	0	0	0	0	0	0	0	0
GTTCTATAGGAGAATG_7	0	0.0272825	0.00994847	0.0428888	0	0.166882	0	0	0	0.571639	0.00754355	0	0.00923937	0.0175819	0	0.00490407	0.0202416	0	0	0	0	0	0	0.0154471	0	0	0	0.000840422	1.02963e-06	0
GTTCTATCAATAGGAT_7	0.38397	0	0.454152	0	0.223424	0	0.0851829	0	0.00738454	0	0	0.00166203	0	0.00210284	0	0.00925743	0	0	0	0	0	0	0	0	0.0062574	0	0	0	0	0
GTTCTATCATAACGGG_7	0	0	0.109665	0.451952	0	0	0	0	0	0	0	0	0.119017	0.18165	0	0.0100697	0	0.0106032	0.0297649	0	0.0184334	0.0179859	0	0	0	0.130962	0.00243712	0	0	0
GTTGAACCAATAGGGC_7	0.156944	0.148841	0.00612063	0	0.00994198	0.0498173	0.0323464	0.00503617	0	0	0	0.0113517	0	0.0924075	0.000387652	0	0	0.274818	0.000583127	0	0.0122562	0	0	0	0	0	9.23838e-05	0.000217339	0	0.000478741
GTTGAACGTAGAATAC_7	0.00174749	0	0.00456418	0	0.0413514	0	0	0.016465	0	0.00889065	0.00172218	0	0	0	0.0212203	0	0	0	1.01355	0	0	0	0	0.00353863	0.00115488	0	0	0	0	0
GTTGAACGTCTGTCAA_7	0.460362	0	0	0	0	0	0.0191093	0	0	0	0.00810428	0	0	0	0.00136346	0.00623912	0	0	0	0.00379795	0	0	0.00540292	0	0	0	0	0.610033	0	0
GTTGAACGTGACTATC_7	0	0.104269	0	0.114835	0.0109464	0	0	0.0155928	0	0.0201302	0.0152571	0	0.0471639	0	0	0	0	0	0.470848	0.0113472	0	0	0.00132655	0	0	0.0126195	0	0	0	0
GTTGCGGAGAAGGGAT_7	0.471073	0	0.277713	0	0.0963627	0.00877412	0.0325444	0	0.00974197	0	0	0.00537248	0.00104453	0	0	0.0177453	0	0	0	0	0	0	0	0	0	0	0	0	0	0
GTTGCGGAGGCACGAT_7	0.00474719	0	0.00389672	0	0.0498682	0	0	0	0.226896	0	0	0.0520211	0	0	0.501252	0.00190279	0	0.00445205	0.0087966	0	0	0	0	0.0139397	0.00301023	0	0	0	0.000138579	0.0145427
GTTGCGGCACCCTATC_7	0	0.0140203	0	0.551539	0	0.0405795	0	0.0216184	0	0	0	0.0158717	0	0	0.0102366	0	0	0	0	0.00286651	0	0.407374	0	0	0	0	0	0	0.000378442	0
GTTGCGGGTAGAATGT_7	0	0	0	0	0	0.222994	0	0.0859081	0	0.0410657	0.048439	0.424687	0	0	0.000410395	0	0	0	0.00503084	0.00443713	0	0	0.00508195	0	0	0	0	0	0.000240342	0
GTTGCGGGTAGGACTG_7	0	0.0102369	0.00864892	0	0.0301358	0.67928	0	0.0321741	0.0135835	0.029203	0.0100031	0.0193163	0	0.001337	0.000737272	0.00279291	0.0093774	0	0	0.00026205	0.00560293	0	0	0.00243082	0	7.45247e-05	0	0	0	0
GTTGCGGGTCCTTTGC_7	0.0188211	0.0137786	0.0162325	0.39605	0	0	0	0.186023	0.0319428	0.0143189	0.00721907	0.00381283	0.00958149	0	0.00400826	0	0	0	0.0368992	0.00533906	0	0	0.00635127	0.00157796	0	0.0129095	0	0.000702671	0	0
GTTGCGGGTCTCGCGA_7	0	0	0.00440103	0	0.0732173	0.684032	0.277876	0	0.0784203	0	0	0.0382647	0	0	0.00446236	0	0	0.0131295	0	0	0	0	0	0	0	0	0.000744435	0	0.00170944	0
GTTGCGGTCAAGCCGC_7	0	0.143383	0	0	0	0	0.776492	0.00864036	0	0	0.0132101	0	0	0	0	0.00202636	0.113989	0	0	0	0	0	0	0.0010594	0	1.27356e-05	0.000538955	0	0	1.72827e-05
GTTGCGGTCCTTTGAT_7	0	0.0656137	0.0132527	0.00737469	0.00206831	0.00704118	0	0.199398	0.40183	0.0288183	0	0.0202112	0	0.0589789	0.00760814	0	0	0	0	0	0	0	0.00205709	0	0	0	0.00126766	0	0.00044893	0
GTTGCTCAGATGAAGG_7	0.0421681	0.255325	0.0524198	0	0.0593145	0	0.0970544	0	0.029802	0.000530128	0	0.00492968	0	0	0	0	0.100048	0.00214566	0	0	0	0	0	0.0763023	0	0	0	0.00302219	0	3.43792e-05
GTTGCTCAGGCTATCT_7	0	0.117688	0.0049957	0.0325257	0.000103764	0.00185538	0	0.433169	0.0381801	0.0635972	0.00145865	0.0363538	0.0270591	0.0072079	0.0151938	0	0	0	0.00504947	0.00271588	0	0.00307994	0.00660657	0	0	0	0	0	0	0
GTTGCTCAGGTAAACT_7	0	0	0	0	0.0857844	0.0244198	0.024073	0	0.224556	0.420869	0	0.0173275	0	0	0.00221368	0	0	0	0	0	0.0172801	0	0	0	0	0	0.000116721	0	0	0
GTTGCTCAGGTGCGAT_7	0	0.0326968	0	0.120632	0	0.0395219	0	0	0	0	0.000494032	0	0.256058	0	0	0	0	0	0.44193	0.00552479	0	0	5.08145e-05	0.00017921	0	0.00482455	0	0	0.00194196	0
GTTGCTCCAACCTATG_7	0.00281017	0.00612235	0	0	0.0960495	0.00459305	0	0.00682792	0	0	0	0.00569325	0.000495534	0.00255044	0.00522774	0.00323328	0	0.000230509	0.00161159	0.682288	0	0	0.0021597	0.00137785	0.00143223	0.000744383	0.00152871	0	0.000281239	0.0001753
GTTGCTCGTATCCTTT_7	0.00679501	0.0201976	0.00945631	0.00015819	0.0126721	0.589687	0.0800298	0	0	0	0	0	0.00462134	0.0158933	0	0	0	0.00862767	0	0	0.0065322	0.00229228	0.00258193	0.00478027	0	0.000125203	0	0	0	0
GTTGCTCGTGCTGCAC_7	0	0.00412322	0	0	0.110597	0	0	0.0129803	0	0	0.04704	0.0552716	0	0	0	0.00449948	0.392981	0	0.00341215	0.119819	0	0	0.00230428	0	0	0	0	0.00036574	0	0
GTTGCTCTCGGCATCG_7	0	0	0.00181489	0	0.0950471	0.00416633	0.0634016	0	0.222086	0.298932	0	0.0710945	0	0.154071	0.0224026	0	0	0	0	0	0.00635752	0	0	0.00264765	0.00797358	0	0.000528106	0	0	3.29584e-06
GTTGTAGAGCAGTAAT_7	0	0.000676313	0.0159064	0.0151358	0.143514	0	0	0.0180049	0	0	0.502154	0.0680778	0.00111761	0	0.00413191	0	0	0	0.00488302	0.0123962	0	0.00480415	0	0	0.017278	0	0	0	0	0
GTTGTAGAGGACAACC_7	0	0.0280846	0	0	0.0632032	0.00662574	0	0.0733124	0.0968069	0.0270451	0.051496	0	0.00528571	0.0225267	0	0.000633708	0.417921	0	0.00800033	0	0.000613936	0	0	0.000778421	0	0	0	0	0	0
GTTGTAGCAGTTCACA_7	0	0	0.00782928	0.00556059	0.273382	0.00042896	0.327604	0	0.0169701	0.01358	0.136296	0	0.00694187	0.0142487	0	0	0	0	0	0.00146973	0	0	0	0.00437107	0	0	0	0	0	0
GTTGTAGTCCGAAGGA_7	0	0.0546433	0.0262493	0.297471	0.0183677	0.00427009	0.255558	0.225631	0.00753014	0.00336384	0	0.00262926	0	0.0118565	0.0165632	0.00162671	0.0239728	0	0	0.00412338	0.00416046	0.0468833	0.00140444	0.021875	3.63023e-05	0	0.00275517	0	0	0
GTTGTAGTCGCGCTGA_7	0	0	0.00696874	0	0.225653	0	0	0	0.304797	0.245567	0	0.0249651	0	0.010913	0.152919	0	0	0	0	0	0.037749	0	0	0	0	0	0	0	0.000631422	0.00934447
GTTGTAGTCGGAATTC_7	0	0.0154386	0.0180984	0.00569238	0.0181913	0.657339	0	0	0	0.0624091	0.087491	0.0119074	0.0357599	0.0018049	0	0.000860955	0.033509	0	0	0	0	0	0	0	0.000274224	0	0	0	0	0
GTTGTCCAGACTAAGT_7	0.00714349	0	0.00663228	0.166805	0.0752728	0.00737064	0	0.297454	0.14132	0	0.0168481	0	0	0.0748881	0.0312792	0	0	0	0	0.00631895	0	0.0262091	0	0	0	0.0483958	0.0011449	0	0	0
GTTGTCCAGGTGCTGA_7	0	0	0	0	0	0	0	0	0.496963	0	0	0	0.367086	0.368758	0	0.00180745	0	0	0.00430086	0	0	0	0	0	0	0	0.00432346	0	0	0
GTTGTCCCAGACCATT_7	0	0.0896672	0	0.433651	0.0235843	0.0244391	0	0	0.036901	0.025846	0	0.0428456	0	0	0.00461086	0	0	0.0078225	0	0	0	0.310885	0	0	0	0	0.000923568	0	0	0.00183994
GTTGTCCGTACTGTTG_7	0.0701954	0.0636951	0	0.00498209	0.000309725	0.0302141	0.426738	0.00201764	0	0.0124272	0.00460565	0	0.000540542	0.0161732	0.0022792	0	0	0	0.00529553	0.00295757	0.0016176	0.00598246	0.00178621	0.0107513	0	0.00122916	0.000836503	0	0	0
GTTGTCCGTGAGGAAA_7	0	0.00508427	0	0	0	0	0	0	0	0.0262261	0	0	0	0	0.969406	0	0.00105893	0	0	0	0	0	0.002682	0	0	0	0	0	0	0.00976249
GTTGTCCGTTCAGGTT_7	0	0.189547	0.011389	0.0786134	0	0.00420977	0.00606729	0.118586	0.0508644	0.117735	0	0	0.107962	0.0918191	0	0	0	0.0062649	0	0.00150811	0	0.00660243	0.00182874	0.00463969	0	0	0	0	0	0
GTTGTCCTCCCGAAAT_7	0.584871	0	0.203372	0	0.10613	0	0	0	0	0	0	0	0	0.0208772	0.000108229	0.116024	0	0	0	0	0	0.00417568	0.00297791	0	0	0.000549219	0	0	0	0
GTTGTCCTCCGTGGGT_7	0.0300538	0.252004	0.00802057	0	0.0209765	0.0509427	0.107326	0	0	0.00396795	0	0	0	0.0127983	0	0	0.128549	0	0	0	0.0126492	0.00807377	0	0.118753	0	0.000599722	0.000291604	0	0	0.000196393
GTTGTCCTCGTTCGCT_7	0.316677	0.0444659	0.0212578	0	0.0554925	0	0.0177171	0	0	0	0	0.00175532	0	0.0941383	0	0	0	0.12043	0	0	0	0	0	0.302548	0	0	0	0.00114684	0	5.70586e-05
GTTGTCCTCGTTCTGC_7	0	0	0.00116175	0	0.0418624	0.0527628	0	0	0.0426831	0.618744	0.00306232	0	0.0102433	0.0160841	0	0.00263136	0.00306233	0.00520483	0	0.000545534	0.0708194	0.00884612	0.00244428	0	0	0	4.87857e-05	0	0	0.000548727
GTTGTGAAGGCTCCCA_7	0.0863273	0	0.771578	0	0.100167	0.000258454	0.0434316	0	0	0	0.002858	0.0151448	0	0	0	0.0297535	0.0138019	0	0	0	0	0	0.00163684	0.00191542	0.00594858	0.000176329	0	0	0	0
GTTGTGAAGGGATCAC_7	0	0.00495256	0.0118428	0	0.0903909	0.562167	0.103408	0	0.066763	0.0176596	0	0.0167679	0.00194095	0.00355952	0.000807526	0	0	0.00917696	0	0	0	0.00658951	0	0	0	0	0.00243046	0	0	0
GTTGTGACAGTCGAGA_7	0	0.0182497	0	0	0.250328	0	0	0.00183279	0	0	0.027458	0	0	0	0.00329395	0	0.0372446	0	0.000437575	0.429474	0	0	0.00365984	0	0	0	0.000335321	0	0	0.00010291
GTTGTGAGTAATACCC_7	0	0	0	0	0.040837	0	0	0.380773	0.519419	0	0	0	0	0.0935032	0	0.00558558	0	0	0	0	0.0487728	0	0	0	0	0	0	0	0	0.00195674
GTTGTGAGTAGCACGA_7	0	0.00228921	0	0	0.159296	0	0	0	0	0	0	0	0	0.016679	0.00497861	0.941342	0.00182411	0.00591762	0	0	0	0	0	0	0	0	0.0488068	0.000121203	0	1.74907e-05
GTTGTGAGTGTTATCG_7	0	0.15999	0	0	0	0	0	0.0313191	0	0	0	0	0	0.0108579	0	0	0	0.670157	0	0.000118246	0.112638	0	0	0	0	0	0.000347871	0	0	0
GTTGTGATCGAATGCT_7	0	0.092158	0	0	0.29239	0	0.0836779	0.0075505	0	0	0.0215403	0	0	0.0168709	0	0	0.198733	0	0	0	0	0	0	0.00766537	0	0.00103119	0	0	0	0.00121887
GTTTACTAGCACACCC_7	0	0	0.0318504	0	0.149397	0	0	0	0	0	0	0.576571	0	0.0386429	0	0	0	0	0.000992164	0	0	0	0.000621639	0	0.0687252	0	0	0	0.000718419	0
GTTTACTAGGCGTTGA_7	0.00648504	0.0121181	1.58984e-05	0.994612	0	0	0	0	0.0294959	0	0	0	0.0904452	0.039729	0	0	0	0.00536799	0	0	0.00285641	0	0	0	0	0.0281957	0	0.00318349	0	0
GTTTACTCAGGTTCGC_7	0	0.00888745	0.0271392	0	0.100663	0	0	0	0.381386	0	0	0	0	0	0	0	0	0.00418647	0.00732277	0	0.0288716	0.248591	0.00512253	0	0	0.00397898	0.00272507	0	0.000640144	0
GTTTACTGTACTGAGG_7	0.129976	0.182434	0	0	0	0.0279344	0.354788	0.0191033	0	0	0	0	0.00660636	0	0.00806279	0	0.0191071	0	0.00421406	0	0.0189973	0.049474	0	0.0201855	0	0	0	0.00247908	0.000290557	0
GTTTACTTCGCTTTAT_7	0	0	0.17394	0	0.0361293	0	0	0	0	0	0	0	0	0	0.00807716	0.655612	0	0	0	0	0.238428	0	0	0	0.0351125	0	0.0404881	0	0.00140539	0.0017917
GTTTACTTCGTCTCAC_7	0	0	0	0	0.117552	0	0	0	0.335056	0.10206	0	0.0280368	0	0	0.257396	0	0	0	0	0	0	0	0	0.00334521	0	0	0.0039791	0	7.70462e-05	0.00442726
GTTTGGAAGAAGTATC_7	0.146445	0	0.386514	0	0.053995	0	0	0	0	0	0.0361475	0	0	0	0	0.328642	0	0	0	0	0.264494	0	0	0	0	0	0	0	0	0
GTTTGGAAGGCGAAGG_7	0	0	0	0.3421	0.0324515	0	0	0	0	0	0	0	0.0375042	0.011311	0	0	0	0.00891208	0.0115871	0	0	0.0050786	0	0	0.0174203	0.453863	0	0	0	0
GTTTGGAAGGTGCCAA_7	0.382874	0.0347538	0.226475	0	0.088369	0	0.0697493	0	0.0956288	0.0061118	0	0	0	0.0359738	0	0	0	0.0664264	0	0	0.0153887	0	0	0	0	0	0	0.000414017	0	0.000806888
GTTTGGAAGTTAGTGA_7	0	0.0260164	0.657962	0	0.102717	0	0	0	0	0	0	0	0.00110768	0	0	0.147351	0	0	0	0.000733941	0	0	0.00923046	0	0.0869568	0	0.0499011	0	0.00233469	0.00241457
GTTTGGACATAAGCAA_7	0	0.286787	0.0117507	0.12147	0.0187718	0.0544498	0	0.144937	0	0.0526199	0.00587437	0	0.0364343	0	0	0	0	0.01198	0.0051679	0	0.0127901	0.00179723	0	0.00999724	0	0	0	0	0	0
GTTTGGAGTTACTCAG_7	0	0.0931896	0	0.0321504	0	0.0272359	0	0.318021	0.13339	0.0407393	0	0.0106108	0	0.146788	0.0157073	0	0	0.00166943	0	0.00155169	0	0.00133897	0.00410926	0	0	0	0	0.00166994	0	0
GTTTGGATCCTATGGA_7	0.00592965	0.0519974	0.00846956	0.0442317	0.000601251	0.106779	0.0676782	0	0	0.417437	0.00677242	0	0.0360727	0.0113935	0	0	0.00864108	0.0205131	0	0.00381319	0	0.000906444	0	0	0	0	0.0194109	0.00163834	0	0
TAACACGCAAGCTGTT_7	0.0198291	0.0185565	0.00994754	0	0	0	1.03424	0.00657433	0	0	0	0	0	0	0.00194231	0.00823678	0	0.0018557	0	0	0	0	0.00253372	0.0309793	0	0	0	0.000220877	0	0.000285438
TAACACGCAAGTGGCA_7	0	0.0922501	0	0.0184141	0	0.0157429	0.00329114	0.0279574	0	0.0144568	0.0201718	0.00603061	0	0	0	0	0	0	0.630739	0.0106393	0	0	0.00178472	0	0	0	0	0	0.00666853	0.000123282
TAACACGCACGGGTAA_7	0.0325787	0.0575493	0.0025403	0	0.0115467	0.45162	0.0514874	0.0490546	0	0	0	0.0160899	0.0289763	0.000991739	0	0	0.0404523	0.00902305	0	0.00229898	0.0102386	0	0	0.0108321	0	0.00831578	0	0	0	0
TAACACGCAGCAGTAG_7	0	0.0270467	0	0.00343148	0	0	0	0	0	0	0	0.948515	0	0	0.00209069	0	0	0	0	0	0	0	0.010407	0.00467884	0	0	0	0	0	0
TAACACGGTAGTTACC_7	0	0.014528	0	0.725962	0	0.00988758	0.0300609	0	0	0	0	0	0.117132	0.109019	0	0	0	0.0187189	0	0	0.00350298	0	0	0.00914278	0	0.0100639	0	0.00197826	0	0
TAACACGGTGAATTAG_7	0	0.41894	0	0.144992	0	0.0547803	0	0.0952276	0	0.0668404	0.0180438	0	0.0596773	0	0	0	0	0	0	0	0	0	0.00503289	0	0	0	0	0	0	0
TAACACGTCGAGAATA_7	0.00628922	0	0	0.0767815	0.00880597	0	0	0.305967	0.172938	0.000308323	0	0	0.0263303	0	0.00907316	0	0	0.00278916	0.0447332	0.00474903	0.00575063	0	0	0	0.0413332	0.00288773	0.00413861	0	0	0
TAACCAGAGCGGATCA_7	0.0915946	0.101758	0.00984649	0.0046632	0.0946098	0.0141039	0.394718	0.00649725	0	0.00484332	0	0	0	0.00384319	0.00103435	0	0	0	0.00480878	0	0.00156472	0.00277084	0.00121591	0.00593088	0	0.000401927	0.000451855	0	0	8.39197e-05
TAACCAGGTATGTCCA_7	0.00278407	0.0133033	0.0411556	0	0	0.012699	0.0369623	0	0.00176843	0	0	0.981146	0	0.000349788	0	0.0180648	0.00439008	0.00614155	0	0	0	0	0	0.0214475	0.0145828	0	0	0	0	0
TAACCAGGTGACCGTC_7	0.0159624	0.00345257	0.0284383	0	0.150473	0.439364	0.00950146	0.00101531	0.0552781	0.032554	0.00426828	0.04721	0.00630322	0.00716782	0	0	0	0	0	0	0.00881488	0	0	0	0	0.000140149	0	0	0	0
TAACCAGTCAATGTCG_7	0.029673	0	0	0	0.129589	0	0	0.0319541	0.146383	0.125279	0	0.0239303	0	0	0.394842	0	0	0	0	0	0.0060986	0	0	0	0.0145634	0	0	0	0	0.0169797
TAACGACAGTCAGGGT_7	0	0	0.0519214	0.0110932	0.0202816	0.0561159	0	0	0	0.059038	0	0.373802	0	0.155238	0.0138024	0	0	0	0	0.000644911	0.00890061	0	0.010991	0	0.0495668	0	0.000511896	0	0	0
TAACGACCAATACGAA_7	0	0.0181632	0	0.0317101	0	0.240461	0	0	0	0.560436	0.00550855	0	0.0159271	0	0	0	0.0165127	0.00637182	0	0	0	0.021125	0	0.00115089	0	5.41235e-05	0	0.001206	0.000139946	0
TAACGACCACCACTGG_7	0	0.00800435	0	0.00236371	0	0	0	0	0.253885	0	0.000937332	0	0.82321	0.0752362	0.000353095	0	0	0	0.00582038	0	0	0	0.00110298	0.00556742	0	0	0.000348652	0	0	0
TAACGACGTGCTAGCC_7	0	0.0960059	0	0.265218	0	0.0407585	0	0.0681294	0	0.0769901	0.017818	0	0.251854	0	0	0.00094261	0	0	0	0	0	0	0.00526812	0.0082168	0	0	0.00343638	0	1.48863e-05	0
TAACGACGTTCCCACT_7	0.0150516	0.495375	0.00224958	0	0.0189828	0.00987061	0.115556	0.0055921	0	0	0	0	0	0.0157061	0.00026037	0.000333678	0.0764856	0	0	0	0	0.00488662	0	0.0119935	0.00145851	0.00020833	4.45476e-05	0	0	0.0002085
TAACGACGTTTCGATG_7	0.409009	0.0686152	0.113301	0	0.0496228	0	0.048775	0	0.0103181	0	0	0	0	0.0516765	0.000782852	0	0	0.0623014	0	0	0	0.00320565	0.000871586	0.00171348	0	0	0	0	0	3.21513e-05
TAACGACTCGGCTTGG_7	0	0	0.00570902	0	0.039026	0.0159432	0	0.316991	0.187119	0.0596476	0	0.0703475	0.100243	0.0202079	0.00561483	0	0	0.00478566	0.00751336	0	0	0	0.00286786	0	0	0	0	0	0	0
TAACGACTCGGTCTGG_7	0	0	0.0145975	0.161081	0	0.00761366	0.0316195	0.452286	0.0950649	0	0.00667199	0.0514276	0	0.000685329	0.00924219	0.000649481	0	0	0.00852415	0	0.00274789	0.00185265	0.0051996	0	0	0.00473677	0	0	0	0
TAACTTCAGATTAGAC_7	0.0486383	0.283665	0.00694791	0	0.0676721	0.041606	0.0844612	0	0.00455964	0	0.0163326	0	0.00969659	0.0174951	0.00366427	0	0.0612708	0	0.000797086	0	0	0	0.000912869	0.197192	0	0.00164486	0	0	1.18721e-05	0.00047243
TAACTTCCAGTCGGAA_7	0.497155	0	0.226559	0	0.234514	0	0.0481501	0.00232749	0	0	0	0	0	0	0	0.0732275	0	0	0	0	0	0	0	0	0.000968474	0	0	0	0	0
TAACTTCCATTCGGGC_7	0.00209427	0.0292708	0.00566151	0.0176267	0.0282199	0.126427	0	0.0012933	0	0.584114	0.0136358	0	0	0	0.0172231	0.0126087	0.026555	0	0.00281679	0	0	0.018025	0.0021938	0	0	0.00382236	0	0	0	0
TAACTTCGTTGCAAGG_7	0.209379	0	0.61411	0	0.181235	0	0.134789	0	0	0	0	0	0	0	0	0.00955637	0.00506063	0	0	0	0	0	0	0	0.0172069	0	0	0	0	0
TAACTTCGTTTGTTGG_7	0	0	0.648993	0	0	0	0	0.00092249	0	0	0.0817035	0.124809	0	0	0.00295422	0	0	0	0	0.00870552	0	0.000568551	0	0	0.038992	0	0	0	0	0
TAACTTCTCGATTGAC_7	0.024906	0.106507	0.0331374	0	0.0331933	0.586533	0	0.00647819	0	0	0	0	0	0	0	0	0	0	0.002626	0	0.0200652	0	0.00355236	0.0195697	0.00243745	0.00324569	0	0.00677471	0	0.000385671
TAACTTCTCTGAGGTT_7	0	0.0239083	0.0115656	0	0.029825	0	0.85066	0.00597937	0	0	0.0448581	0	0	0	0	0.0200895	0	0	0	0	0	0	0.0022702	0	0	0	0	0	0	0
TAAGCACAGAAGCCTG_7	0.0185649	0	0	0.0774998	0	0	0	0	0.157761	0	0	0	0.200718	0.256343	0.0146666	0	0.0028524	0.0157618	0.0326481	0	0.00839193	0	0.0082915	0.000698767	0	0.0650833	0.00119576	0.00127922	0.0073655	0
TAAGCACAGTGGCCTC_7	0.00789071	0.0080401	0.00206718	0	0.136339	0.509487	0.0432466	0.0076705	0.0225762	0.0206501	0	0	0.000403735	0.0357635	0	0	0.000159316	0	0	0	0.0108159	0	0	0.000497856	0.00324649	0.00142433	0	0	0	0
TAAGCACCAAGTTCGT_7	0.104394	0	0.761813	0	0.111523	0.00684077	0.0440614	0	0.0144434	0	0	0.00403345	0	0	0	0	0	0.00949389	0.0137822	0	0	0	0	0.000663902	0	0	0.00434082	0	0	0
TAAGCACCACAAGTGG_7	0.1565	0	0.555984	0	0.234034	0	0	0	0	0	0.00484947	0	0	0	0	0.213092	0	0	0	0	0	0	0	0	0.00736943	0	0	0	0	0
TAAGCACCATGGACAG_7	0.0515573	0.100414	0.0209436	0.000320323	0.165404	0	0.376639	0.00730919	0.00200488	0.00654428	0	0	0	0.0118015	0	0	0	0	0.00115189	0	0.00455726	0.000708588	0	0.0045001	0.00438385	0.00123186	0.000362127	0	0	0
TAAGCACTCAATCAGC_7	0	0.0922528	0	0.0332204	0	0	0.0370434	0	0	0	0	0	0.399272	0	0	0	0	0.0205635	0.400537	0	0	0.0270503	0	0.00926079	0	0.0674836	0.000798605	0.000169401	0.00267504	0
TAAGCACTCGACTCCT_7	0	0.0163627	0	0	0.0904765	0.681317	0.181513	0	0.0786843	0	0.00298558	0.177215	0	0.0209938	0	0	0	0.0227801	0	0.00451985	0	0	0	0	0	0	0	0	0	0
TAAGCCAAGAAGAGCA_7	0.0116098	0	0.00327196	0.280433	0	0	0	0.382661	0.204447	0	0	0.0211806	0	0.0249847	0	0	0.00195876	0	0.0226523	0	0	0.00246367	0	0	0	0.0105809	0	0	0	0
TAAGCCAAGGGCAATC_7	0.535911	0.175308	0.0580827	0	0.0665444	0.00732368	0.00703435	0	0.0412136	0	0	0	0	0.00114812	0	0	0	0.00851916	0.00174189	0	0	0	0.0014241	0.00311118	0	0	0	0	0	4.12725e-05
TAAGCCAAGTTGGACG_7	0	0.00025176	0	0	0	0	0	0	0	0	0.399776	0.639609	0	0	0	0	0	0	0	0	0	0	0	0	0.0394927	0	0.000587757	0	0	0
TAAGCCACACGGCGTT_7	0	0.188338	0.0160899	0	0.0564647	0.0456367	0.201998	0.0279872	0	0.000501904	0	0	0	0.00402624	0.00559246	0.00614476	0.0637073	0	0.00122823	0	0	0	0.00254336	0.00799324	0	0.00372736	0.000116083	0	0	0
TAAGCCAGTAGGTGCA_7	0	0.0707705	0	0.900885	0.00463572	0.054342	0	0	0	0	0	0	0	0	0	0.000353494	0	0	0	0	0	0	0	0.000660764	0	0	0	0	0	0
TAAGCCATCCGTGGCA_7	0.616084	0	0.182834	0	0.0483703	0	0.218871	0	0.0305962	0	0	0.0460778	0	0.0133058	0	0	0	0.0713393	0	0	0	0	0	0	0	0	0	0	0	0
TAAGCCATCTCGAACA_7	0.0223313	0.10187	0.00358984	0.0763226	0.0195472	0.0229366	0.000246522	0	0	0.0275624	0.0154369	0	0.189805	0	0	0	0	0	0.310436	0.000399673	0	0.0123629	0.00455599	0	0	0	2.75525e-05	0	0	0
TAAGCGTAGCAAGGAA_7	0	0	0	0.0220476	0	0	0	0.00171466	0.00439893	0	0.00851834	0.000770771	0	0	0.00341387	0	0	0	0	0.00483701	0	0.933081	0	0.242654	0	0	0	0	0	0
TAAGCGTCAAATACGA_7	0	0	0	0.079938	0	0	0	0	0	0.0174684	0.0282101	0	0	0	0.000546863	0	0.0137236	0	0	0.00584887	0	0.197002	0.891838	0	0.000490204	0.00285095	0	0	0.000323851	0
TAAGCGTGTAAGGAGA_7	0.00306675	0.395779	0.0109095	0	0.032673	0.246062	0	0.00944755	0.0024178	0	0	0.00404895	0	0	0.00687258	0	0	0.00200431	0.00769553	0.0038926	0.0135142	0	0.000404899	0.0222522	0	0.00133585	0	0	0	0.000420568
TAAGCGTTCGCCGAGT_7	0.53874	0.0823535	0.0587782	0	0.154962	0	0.100032	0	0.0125814	0	0	0	0.0025826	0.00416086	0.00267787	0	0	0	0.00203525	0	0	0	0.000998093	0.0114195	0.00479148	0.00111695	0.000524251	0	0	0
TAAGTCGAGGTAAAGG_7	0.0656056	0	0.0590097	0	0.0937822	0	0	0	0.266851	0.281093	0	0.0562964	0	0	0.0491591	0.0053609	0	0	0	0	0.00924726	0	0	0.0492292	0	0	3.96845e-05	0	0	0.00262645
TAAGTCGAGGTGGCTA_7	0.0269766	0	0.032653	0.113176	0.0267593	0	0	0.258949	0.12684	0	0	0.0185003	0	0.000760521	0.0072313	0	7.55929e-05	0	0.0278647	0	0	0.0118299	0	0.00471856	0.0156092	0	0.00901297	0	0	4.88776e-05
TAAGTCGAGTATCTGC_7	0.0135626	0.451399	0.0332105	0	0.0905274	0	0.120625	0.015437	0	0	0.0491301	0.00598445	0	0.0224658	0	0.000288467	0.0278189	0	0.00317805	0.00334737	0	0	0.000372874	0.116282	0	0	0.00270472	0	0.000114357	0.000161371
TAAGTCGAGTCAGAGC_7	0	0.0612096	0.00417612	0.0319015	0.0137551	0.0162919	0	0.566518	0.017095	0.0686818	0	0.0131499	0	0.00422724	0.0126922	0	0	0	0	0.000950197	0	0.00479283	0.00188345	0.0037214	0	0	4.86092e-05	0	0	0
TAAGTCGTCAGCTGAT_7	0	0.00394012	0.00499227	0.00563957	0.0957864	0	0	0.0100283	0	0.0154642	0.546116	0.0442824	0.00448758	0	0.00436334	0.000887103	0	0	0.00371431	4.91318e-05	0	0.00736494	0.00102366	0	0	0	0	0	0	0.000168402
TAAGTCGTCGTCTAAG_7	0	0	0	0.117119	0.169672	0	0.0021868	0	0.491789	0	0	0	0	0.193124	0	0	0	0.014913	0	0	0.00821156	0.110237	0	0	0	0	0	0	9.37181e-05	0
TAATCTCAGACATAGT_7	0	0	0.0160798	0	0.0353776	0	0.0475492	0.632475	0.0817138	0	0	0.0394708	0	0.0374478	0.00136262	0	0.00392001	0	0.0136641	0	0	0.0248727	0.0279886	0	0	0	0	0	0	0
TAATCTCAGACCAGAC_7	0.660392	0	0.0146092	0	0.0478807	0	0.17934	0	0	0	0	0	0	0.0268334	0	0.00237813	0	0	0	0	0	0	0	0.425526	0.0210597	0	0.00155897	0	0	0
TAATCTCCAAAGGGTC_7	0.00485848	0.00451436	0.0101785	0	0.0294572	0	0.0071544	0	0.074447	0	0	0.0381358	0	0	0.649405	0	0	0	0	0	0	0	0	0.00183742	0	0	0	0	0.000779665	0
TAATCTCCACCCTTGT_7	0	0.00777451	0	0	0	0	0	0	0	0	0.809028	0.173704	0	0	0.000975471	0	0	0	0	0	0	0	0.0146224	0.00969481	0	0	0	0	0	0
TAATCTCCAGACACCC_7	0	0.0657622	0.00552907	0.15359	0.0586487	0.0313289	0	0.298377	1.08398e-05	0.0995446	0.0203625	0.0168451	0.0720233	0	0	0.00691096	0	0.0041171	0	0.00626927	0.00894506	0	0	0	0.00286384	0	0.00235482	0	0	0
TAATCTCCAGATTCGT_7	0	0.0077911	0.00674277	0.0323402	0.0208924	0.042889	0.253203	0	0	0	0.321683	0	0.00337942	0	0	0.0080188	0.00963514	0	0.00887784	0.0182036	0	0	0	0	0	0	0	0	0	0
TAATCTCGTGTATACC_7	0	0.0355039	0	0.0018613	0.288414	0.0257508	0.123999	0	0.010651	0.0130634	0.0533502	0	0.00588829	0.0018159	0	0	0.244836	0	0.00182141	0	0.00431126	0	0	0	0	0.00129953	0	0	0	0.000430832
TAATCTCTCATGCCCT_7	0	0.141198	0.00552227	0.0644195	0.0261423	0.0409487	0	0.149201	0.0870431	0.0704643	0	0.0164058	0.0587646	0.0551083	0.00179022	3.60695e-05	0	0.00835557	0.00171711	0	0	0.0103601	0.00275146	0.00804982	0	0	0.00105524	0.00213682	0	0
TAATCTCTCGGAGTAG_7	0.10684	0.173683	0.0306782	0.000864114	0.103417	0.00876492	0.300711	0.0050526	0.00121436	0.00347734	0	0	0	0.00837871	7.20224e-05	0	0	0	0.000173035	0	0	0.00426849	0.000260681	0.00484743	0	0.000705941	5.57873e-06	0	0	0
TAATTCCAGAAGTGTT_7	0	0	0	0	0	0.00984557	0.0119375	0.0505188	0.343427	0	0	0.00105509	0.46435	0.132607	0.000286348	0	0	0	0.0127281	0	0	0	0.0102898	0.0082354	0	0	0.00257292	0	0	0
TAATTCCAGACAGCTG_7	0.000910633	0	0	0.735985	0.00334964	0	0	0.174991	0	0	0.00114832	0.00103489	0	0	0.00335879	0.000474651	0	0	0.0196649	0	0	0	0	0	0.00698502	0	0.000274875	0	0	0.000291154
TAATTCCCACTTGTGA_7	0.439422	0.148848	0.0170125	0	0.0788353	0	0.0595547	0	0.00471354	0	0	0	0	0.0124972	0	0	0	0.003211	0.00589835	0	0	0	0	0.180792	0	0	0.0017618	0	0	0
TAATTCCCAGCGATTT_7	0	0	0	0.0173442	0	0	0	0.0102626	0.819849	0	0	0	0	0.0136562	0	0.00186931	0	0.00815222	0.00297206	0	0.0155711	0	0	0.0300432	0.00496125	0	7.76793e-05	0	0	0
TAATTCCCATGCGGTC_7	0.397555	0.218057	0.0131602	0	0.0260408	0.00170921	0.0040105	0	0	0	0	0	0	0.0896896	0.0027175	0	0	0.0216724	0	0.00189276	0.0221807	0	0	0	0.0314754	0	0.000305656	0	0.000375678	0
TAATTCCTCGAACACT_7	0	0.0227083	0	0	0.285936	0	0	0.00160091	0	0	0.0479631	0.0597784	0	0	0.000210245	0	0.0122456	0	0.00642077	0.249619	0	0.00717865	0.0061773	0	0.00498603	0	0.000424058	0	8.5462e-06	0.00019102
TAATTCCTCGAGCCTG_7	0.491186	0.0777126	0.093649	0.00431724	0.0390392	0.0101325	0	0	0.0127763	0	0	0	0	0	0.00292013	0.0159181	0	0	0.0117749	0	0	0.00295879	0.00342882	0.00981871	0	0	0	0.0747845	0	0
TACAACGAGTTGCCTA_7	0	0.00107821	0	0.000880899	0	0.04721	0	0.0274821	0	0.889911	0.0698216	0	0	0	0.0046687	0	0.02817	0	0	0	0	0	0	0.00152524	0	0	0.00164997	0	0	0.00263187
TACAACGCAGTATTCG_7	0	0.100007	0	0.150503	0.00429552	0.0568646	0.042106	0.0045737	0	0.077243	0.00463379	0	0.376623	0	0	0.000948799	0	0	0	0	0	0	0	0	0	0	0.00359859	0	0.0015066	0
TACAACGCATCGTCCT_7	0	0	0	0.0103254	0	0.138795	0	0.065347	0	0.0260835	0.0594579	0.439366	0	0	0.0122351	0	0.00265897	0	0.0134975	0.00655092	0	0	0.00291123	0	0	0	3.13245e-05	0	0.000519036	0
TACAACGGTCCCGCAA_7	0	0	0	0	0	0.877418	0	0	0	0.0228356	0.191919	0.207509	0	0	0	0	0.0376606	0	0	0	0	0	0	0	0	0	0	0	0	0
TACAACGTCCCTCTCC_7	0.167178	0.0781552	0.0680194	0	0.0922309	0	0	0	0	0	0	0	0	0.0735071	0.0022377	0	0	0.0946665	0.00658075	0	0	0	0	0.375783	0	0	0	0	0	0
TACACCCAGACGAGCT_7	0	0.125732	0.0375104	0.0178156	0.00209561	0	0	0.0474829	0.0981943	0	0	0.0279316	0	0	0	0	0	0	0	0.00234213	0	0.525748	0	0	0.009637	0	0	0	0	0.000254593
TACACCCAGTACCCTA_7	0.0150204	0.0178699	0	0	0.00358086	0	0	0	0	0	0	0	0	0.0272354	1.10455	0.010226	0.00447798	0	0	0	0	0	0.00831049	0.00205989	0	0.00563005	0	0	0	0
TACACCCAGTGGAATT_7	0	0.105221	0.0221587	0.00553084	0.0391079	0.0132209	0.526798	0.010476	0	0	0.00923429	0	0	0	0	0	0	0	0.00626664	0.00540427	0	0.00517153	0.000425736	0.00439743	0	0.00260023	0.000266899	0	0.000163409	8.66055e-05
TACACCCAGTTCCAGT_7	0	0.0969269	0	0.436222	0.000245696	0.000520451	0	0	0.0166574	0.0236466	0.0121424	0	0	0	0.00607308	0	0	0	0	0	0.0130943	0.284535	0	0.00140926	0.00220548	0	0	0	0.000307486	0.000200815
TACACCCCAGGAATCG_7	0.294831	0.088678	0.0603415	0	0.0727559	0.00411954	0.0356077	0	0	0	0	0	0	0.140853	0	0	0.0111779	0.175025	0.00262811	0	0	0	0	0.00326703	0	0	0	0.00728456	6.91724e-05	0
TACACCCGTACAATAG_7	0.0018122	0.0297186	0	0.0395933	0.0660731	0	0	0.434874	0.045334	0.0715121	0.0113744	0.0284725	0	0.0279111	0.00360549	0	0	0	0.00415862	0.00142058	0	0.0172678	0.000128344	0	0	0	0.00117571	0	0	0
TACACCCGTTCTTGTT_7	0	0.249179	0.00584828	0.146624	0	0.0930303	0	0.0310986	0.00854168	0.0452997	0	0	0.057599	0.0348824	0	0	0	0	0.00491464	0	0.0574616	0.00623511	0	0.0187242	0	0	0.00543653	0	0	0.00323249
TACACCCGTTGGGTAG_7	0.00648068	0	0.00727629	0.0938796	0.0187081	0	0	0.0512077	0.633256	0	0	0.0149839	0	0.00302695	0.00199191	0.000852524	0	0.00175283	0.0142937	0	0.0175808	0.0108761	0	0	0	0.0361926	0.00148314	0	0	0
TACACCCTCACTACTT_7	0.251575	0	0.630844	0	0.215037	0	0.031337	0	0	0	0	0	0	0	0	0.0200065	0	0	0	0	0	0.0014795	0	0	0	6.32598e-05	0	0	0	0
TACAGGTAGCTGAGCA_7	0	0	0	0.0224829	0	0.125387	0.246328	0	0	0	0.480685	0	0.0155345	0	0.000142899	0.0149378	0.0164353	0	0	0	0	0	0	0.00779527	0	0	0	0	0	0
TACAGGTCAAGAGATT_7	0	0.0774638	0	0.916681	0	0.0128071	0.0158045	0	0.000374835	0	0	0	0.0151523	0.0174764	0	0.00122304	0	0.000462311	0	0	0.00133855	0	0	0.0140555	0	0	0.000330279	0	0	0
TACAGGTGTAGTAAGT_7	0	0	0	0	0.423771	0	0.445184	0	0.00852198	0	0.250678	0.0238234	0	0	0	0.00944489	0	0	0	0	0	0	0	0	0	0.000165457	0.000908711	0	0	0
TACAGGTTCATATGGC_7	0	0.280823	0	0.16042	0.0219974	0.0492774	0.00466369	0.0147766	0	0.0207474	0	0	0.186389	0	4.66732e-06	0	0	0	0.0166487	0.00522163	0	0	0.00366447	6.21654e-05	0	0	0	0	0	0
TACAGGTTCCTACGGG_7	0.000820267	0.0428466	0.017643	0.195859	0.00620695	0.0656253	0.0214632	0.0323259	0	0.0255973	0.00482493	0	0.339091	0	0.0449784	0	0.0114901	0	0	0	0	0	0	0	0	0	0	0	0	0.000270541
TACAGGTTCGTAGGAG_7	0	0.0340612	0.0010859	0	0.00494603	0.762172	0	0.020996	0	0	0	0	0	0.00141539	0	1.57258e-05	0.00509904	0	0	0.00184028	0	0	0.00320927	0.014624	0	0	0	0	0	6.75026e-05
TACATTCAGGAAGTAG_7	0	0.0177443	0.0109954	0	0	0.626159	0.0451285	0.01298	0	0	0	0	0	0.0134042	0.000119144	0	0	0.00112219	0	0	0.00159079	0	0.00238956	0.00505506	0.000151136	0.000107983	0	0	0	4.51591e-05
TACATTCCACTGGCGT_7	0.313205	0.188488	0.018994	0	0.0559222	0	0.0336885	0	0	0	0	0	0	0.0754984	0	0	0	0.0214222	0.00052933	0	0.00846978	0	0.00128839	0.162283	0.00242532	0	0.00098313	0	0	0
TACCCACCAAGATTGA_7	0	0	0	0	0.0438698	0	0	1.63556	0	0	0	0.0124657	0	0	0	0	0	0	0	0	0	0	0	0	0	0	0	0	0	0
TACCCACGTTGCAAGG_7	0.012668	0.322186	0	0.0003396	0.0542686	0.0146	0.0729788	0.00677972	0.00721895	0	0.0148152	0.00581327	0	0	0	0	0.0233384	0	0	0.000827028	0	0.00433068	0	0.204789	0	0.00328856	0.00049164	0.00266363	0	0
TACCCACTCAAGTTGC_7	0	0.00482287	0	0	0.0174527	0.0430832	0	0.000154659	0	0.731464	0.015979	0	0.0298293	0.0232572	0	0.00225672	0.00946829	0.00340413	0	0	0	0.000834376	0.00295535	0.0016131	0	0	0	0	0	0
TACCCACTCACGGACC_7	0	0.402625	0.00424571	0.153083	0.00170116	0.157633	0	0.103395	0	0.00754233	0	0	0.0319974	0	0	0	0	0	0	0	0	0.00706142	0.00319909	0.00971944	0	0	0	0	0.000586637	0
TACCCACTCAGCCTCT_7	0.327778	0.229193	0	0.00386617	0.00727145	0.00332494	0.0255637	0.00481069	0	0	0	0.00884078	0	0.070416	0	0	0	0.0628149	0.00241775	0.000835546	0.0171137	0.00430929	0.00385532	0.00579981	0.00333112	0.00065755	0	0.00241784	0	0.000395889
TACCCGTCAAGGCCTC_7	0.350443	0	0.418568	0	0.112201	0	0.118811	0.00119849	0	0	0	0	0	0	0.00505969	0.0095016	0	0	0.0058817	0	0	0.00438979	0	0	0	0.00101946	0	0	0	0
TACCCGTCACAATGTC_7	0	0.0739011	0	0.155569	0	0.00699839	0	0.0446566	0	0.0367948	0.0204364	0.000388223	0.13638	0.244258	0	0.00455683	0	0.0201647	0	0.00241257	0.00224827	0.011194	0	0.00106186	0	0	0	0.00345692	0	0
TACCCGTCAGAGTAAT_7	0.0338198	0.354091	0.0041897	0	0	0.0684358	0.22268	0.00111183	0	0	0.00183294	0	0	0.00159623	0	0	0.119026	0	0.00644947	0	0.0105438	0.00190072	0	0.0498391	0.00620518	0.00094253	0.000131332	0	0	0
TACCCGTCAGATTCGT_7	0.455908	0	0.235594	0	0.0575962	0.0006394	0.0902376	0	0.0410657	0.00491126	0	0	0	0.0172166	0	0	0	0.0426622	0	0	0	0	0	0	0	0	0.00121562	0	0	0.00120702
TACCCGTTCTACCAGA_7	0.00366114	0.00883824	0	0	0	0	0	0	0	0	0	0	0	0	0.894491	0	0	0	0	0	0	0	0.000182159	0	0	0	0	0	0	0
TACCCGTTCTCAGTCC_7	0	0	0	0	0.0111341	0	0	0	0	0.0218612	0	0	0.0243747	0.0369623	0	0.0197743	0	0	0	0	0.0299741	0.681041	0.293162	0	0	0.000101318	0	0	0	0
TACCGAACAGCGTTTA_7	0.283693	0.199407	0.0499504	0	0.0462544	0.008917	0.048231	0	0	0	0	0	0	0.113768	0	0	0	0.0375169	0	0	0.0034888	0	0	0.0255596	0	0	0	0.00691985	0	0
TACCGAACAGTCTGGC_7	0.194981	0	0	0	0.00519053	0.0285767	0	0	0	0	0.00602503	0	0.0134193	0	0	0.687043	0	0	0	0	0	0.0160597	0.00451491	0	0	0	0	0	0	0
TACCGAAGTCACCTTC_7	0	0	0	0	0.0250769	0	0	0.19668	0.819315	0	0	0	0.231345	0	0	0.00536036	0	0	0.0314377	0	0	0	0	0	0	0	0.000624319	0	0	0
TACCGAAGTTAATCGC_7	0.00582268	0.00578559	0.0334584	0	0.148921	0.349078	0.020812	0	0.0295492	0.0426688	0.0179044	0.0761257	0.00389368	0.0198872	0	0.000852064	0	0.0019405	0	0	0.0057028	0	0	0	0	0	0	0	0	0
TACCGAATCCGCGGAT_7	0.00619099	0.0534145	0.0197894	0.0177603	0	0.473335	0.0473257	0.0396763	0	0	0	0	0	0	0.0077493	0	0	0.0127249	0	0	0.00182615	0.0100167	0.00216833	0.00541585	0	0	0	0.00229251	0.000258487	0
TACCGGGCACTTGGGC_7	0	0	0	0.0143695	0.0329897	0	0	0.0290361	0	0.00778847	0.68472	0.0990939	0	0	0.0019407	0	0	0	0	0.0103232	0	0.0170537	0.00778077	0	0.0090496	0	0	0	0	0
TACCGGGGTCACTTCC_7	0.0479446	0	0.795678	0	0.0343802	0	0.0499453	0.0136799	0	0	0.00726799	0.00970481	0	0	0	0	0	0	0	0	0	0	0	0	0.022335	0	0	0	0	0
TACCGGGGTCAGGAGT_7	0.0194106	0.0275777	0	0	0	0	0	0.0116439	0.664293	0	0	0.0303872	0.0410248	0.0576112	0	0	0	0	0	0	0	0	0	0.00672976	0.000851672	0	0.000149571	0	0	0
TACCGGGGTGGCGCTT_7	0	0	0.0170071	0	0.530532	0.0013611	0.15958	0	0	0.016799	0.166282	0	0	0.0195513	0	0	0	0	0.000103914	0	0.0664528	0	0	0.0012113	0	0	0	0	0	0
TACCGGGGTTAGTCGT_7	0	0	0	0.0143569	0	0	0	0.0210933	0.410772	0	0.00382773	0.00952769	0	0.364631	0.000420986	0.00248312	0	0	0	0	0.0162616	0	0	0	0	0.00188824	0.0045571	0.00152738	0	0
TACCGGGTCACCTCTG_7	0.000612059	0	0	0.82333	0.00279552	0.0145725	0	0.0588572	0.00561135	0.00944541	0.00564951	0.014092	0	0	0.0130987	0	0	0	0	0.00158245	0.0101436	0.0122548	0	0	0	0	0.00132804	0	0	0
TACCGGGTCAGTCACA_7	0	0	0	0	0.130412	0	0.836959	0	0	0	0.0586096	0.0554812	0	0	0	0.0094639	0.468293	0	0	0	0	0	0	0	0	0	0	0	0	0
TACCGGGTCATGCCAA_7	0	0	0.0181803	0	0.641405	0	0.0749243	0.00450547	0.0242008	0.00851863	0.116569	0.0392971	0	0	0	0.00309717	0	0	0	0	0	0	0	0.00079284	0	0	0	0	0	0
TACCGGGTCCCTCGAT_7	0.0674159	0.005407	0	0	0.105335	0.565193	0.00250703	0	0	0.127223	0.0659445	0.00138753	0.0100863	0.0365237	0	0	0.0149881	0.00193439	0.000575063	0	0.0108184	0	0	0.000745705	0	0	0	0	0	0
TACCGGGTCGCCACTT_7	0	0	0	0	0	0.351169	0	0.115288	0	0.0517326	0.073408	0.302269	0	0	0.000177454	0.0101648	0	0	0	0.000284191	0	0	0.00068198	0	0	0.000323606	0	0	0	0
TACCTCGAGTTGAATG_7	0	0.0730345	0.565553	0.0585601	0.0277333	0.0553733	0	0.0210859	0	0.0146407	0.00563395	0.0169563	0.0454863	0	0	0.0117688	0	0	0	0	0	0.00999183	0	0	0.0137041	0	0.000677693	0	0	0.00193886
TACCTCGGTCGCTTGG_7	0.012407	0	0.798823	0	0	0	0.081963	0	0	0	0.00951717	0.00324094	0	0	0.00761656	0	0	0.0481187	0.0195365	0	0	0	0	0	0	0	0	0.00147524	0	0
TACCTGCAGTACAACA_7	0	0	0.00188943	0	0.407795	0	0.807631	0	0	0	0.290231	0.00151735	0	0	0	0.0170862	0	0.00033628	0	0	0	0	0	0	0	0	0	0	0	0
TACCTGCCAAAGGGTC_7	0.0583794	0.374629	0.0129352	0	0.00100855	0.0170766	0.00693585	0.00510921	0	0	0	0	0	0.017406	0.0015573	0	0	0.109084	0.00262134	0	0.00438896	0.00227644	0.00532946	0.00737029	0.00170103	0	0	0.120847	0	2.20009e-05
TACCTGCCAGTTCCAA_7	0	0	0.921378	0	0	0	0	0	0	0	0	0	0.00102636	0	0.000267025	0	0	0	0	0	0	0.00266598	0.00193046	0.000506423	0.0747291	0	0	0	0	0
TACCTGCCATCTCAAG_7	0	0	0	0.0142056	0	0	0	0	0	0	0.00556573	0	0.0213443	0	0	0.00491728	0	0.990506	0	0.000828662	0	0.0100982	0.0110802	0	0	0.00363664	0	0	0	0
TACCTGCGTAGCGTCC_7	0.418311	0	0.373664	0	0.19231	0	0.134518	0.00205347	0.0206761	0	0	0	0	0.0115151	0	0	0	0.00814993	0.00144403	0	0.00251834	0.000994343	0	0	0.00290191	0.00268305	0.00149513	0	0	0
TACCTGCTCAAGAGGC_7	0	0	0	0	0.293968	0	0	0	0.212912	0.0710555	0	0.00606614	0	0.297388	0.0418363	0	0	0	0	0	0	0	8.69192e-05	0.0275861	0.0438979	0	0.00527741	0	7.12721e-05	0.00181351
TACCTGCTCCGTAATG_7	0.295861	0.174649	0.00348242	0	0.0797561	0.00550145	0	0	0.0201491	0.00260499	0	0	0.00492792	0.0768714	0	0	0	0.073515	0.00606047	0	0.007181	0	0.0025579	0	0.0154796	0	0	0.000569126	0	0.00130017
TACCTGCTCCTCTCGA_7	0	0.00462179	0	0	0.667522	0	0	0.00520022	0.0109079	0	0	0	0	0	0.00394425	0	0.0104239	0	0.00807178	0.108018	0	0.00645034	0	0.00046122	0	0	0	0.00197376	2.38434e-05	0.000220165
TACGCTCAGCCGGAAT_7	0.375525	0.0732798	0.15884	0	0.114817	0.0182442	0.0119946	0	0.0309732	0	0	0	0	0.0231916	0.00584709	0	0	0.0576306	0.00497058	0	0.00745126	0.00077286	0	0.000817238	0	0	0	0	0	0.000409121
TACGCTCAGTGCCAGA_7	0.00306318	0.00305663	0.00972875	0.00520857	0.0123043	0.646103	0.0706	0.00812676	0	0	0	0	0.00218656	0.00508903	0.00463389	0	0	0	0	0	0.00393121	0.00781103	0.00319516	0.00334685	0	0.00221561	0	0	0.00356239	0
TACGCTCCAGCTTCGG_7	0	0.0254601	0.0108699	0	0.0278877	0	0	0.0326762	0	0	0.470698	0.167772	0	0	0.00291868	0	0	0.00037957	0	0.00811463	0.00182733	0	0	0	0.0109205	0	0.00195119	0	0	0.000153625
TACGCTCGTCGGTACC_7	0	0.013946	0	0	0	0	0	0.0120236	0.113123	0	0	0.185976	0.509496	0	0.0203306	0	0	0	0.00949264	0	0	0	0.00292145	0	0.161143	0	0.00615953	0.00475102	0	0.0155849
TACGCTCGTTGCTCCT_7	0.504021	0.0890043	0.0221228	0	0.0622518	0.000300032	0	0	0	0	0	0	0	0	0	0.0153303	0	0	0	0	0	0.00723248	0.00152036	0.232736	0	0.00170019	0.000180793	0	0	0
TACGCTCTCATTGTGG_7	0	0.00873149	0	0.102826	0.0306713	0	0	0.157573	0.0290769	0	0.412648	0.0013246	0	0.098302	0	0	0	0	0.00232806	0.00598876	0	0.0746499	0	0	0.0851374	0	0.00145757	0	0	0
TACGCTCTCGTCCTTG_7	0.5936	0.188249	0	0	0.00714057	0.0110885	0	0	0	0	0	0	0.0029652	0.0579277	0	0	0	0	0	0	0.00931456	0.00145412	0.00193909	0.00890422	0	0.0131907	0.00172933	0	0	0
TACGCTCTCTCCTGAC_7	0	0.31497	0	0.169633	0	0.097377	0.00924088	0	0	0.0792773	0.00372625	0	0.18265	0.0205347	0	0	0	0	0.0174796	0	0	0.00233826	0.0029582	0.0138554	0	0	0	0	0	0
TACGCTCTCTGGACCG_7	0	0.0083364	0.00116576	0	0.106018	0	0	0.0119455	0	0	0.0336429	0.0256309	0	0	0.000765142	0.001358	0.231679	0	0.00946698	0.259782	0	0.00719709	0.00565471	0	0	0	0	0	0	1.4213e-05
TACGGGCAGTGATAGT_7	0.36704	0	0.380412	0	0.126642	0	0.0424573	0	0	0	0	0	0	0.0125114	0	0	0	0	0.00692752	0	0.000245541	0	0	0	0.0313366	0	0.00267121	0	0	0.00505623
TACGGGCCAACATACC_7	0.0478867	0.0245511	0.0126823	0.0140316	0.0632271	0.494807	0	0.0402526	0.00792352	0	0	0	0	0.0100495	0	0	0	0	0	0.00275421	0	0	0	0.00851525	0	0	0	0	0	0
TACGGGCGTATTTCGG_7	0	0	0	0	0.680164	0	0	0	0.024572	0	0	0.0435281	0	0.0323431	0	0	0.00152712	0	0.00714447	0.0508882	0.00946427	0	0	0.000231002	0.00122298	0	0.00151372	0	0	0
TACGGGCGTCTTGGTA_7	0	0.0263243	0.00421994	0.0386703	0.0799238	0	0	0.16455	0.567763	0.021721	0	0	0	0.0307372	0.00243937	0	0	0	0.00023781	0	0	0.00234613	0	0	0	0	0.000964936	0	0	0
TACGGGCGTGAACCGA_7	0.000544431	0.017607	0.0247631	0	0.0624135	0.468794	0.101663	0.0107453	0.0335833	0	0	0	0	0.0211048	0.00362101	0	0	0.000968045	0	0	0.0130241	0.00341161	0.00116329	0.00173214	0	0	0	0	0	0
TACGGGCGTGCTGCAC_7	0	0.0381818	0.00104512	0.0502758	0.0166757	0	0	0.390899	0.0619934	0.0815183	0	0.0492598	0.035211	0.0030384	0.0199524	0	0	0	0.010546	0.00289165	0	0	0.00231679	0.000364438	0	0	0.000933563	0.000961195	0	0
TACGGGCGTTGTAAAG_7	0.343054	0.236598	0.0312028	0	0.0888773	0	0	0	0	0	0	0	0	0.107904	0	0	0	0.0575856	0	0	0.0111554	0	0	0.00354452	0.0121844	0	0	0	0	0
TACGGGCTCCTCTCGA_7	0	0.00573352	0.862888	0	0	0	0	0.00862847	0	0	0	0.000701118	0.0019656	0.01111	0	0	0.0111863	0.0126828	0.000860401	0	0.00834783	0.0151051	0.00214661	0.00250028	0	0.00453164	0.0014852	0	0	0
TACGGTAAGCACACCC_7	0	0	0	0.000525507	0	0	0	0.0678366	0	0.688733	0.0402061	0.0389618	0	0	0.0800677	0	0.00660705	0	0	0	0	0	0.00101595	0.00611851	0	0	0	0	0	0.01122
TACGGTAAGTGTAGAT_7	0	0	0	0	0	0	0	0	0	0	0	0	0	0	0	1.1047	0	0	0	0	0.0501356	0	0.0013019	0	0	0	0.00805287	0	0.00498553	0
TACGGTAGTCGCGTTG_7	0.0804794	0	0.365969	0.00045846	0.222453	0.00962258	0.00629208	0	0	0	0	0	0	0	0	0.407401	0	0	0	0	0	0	0	0	0.00793071	0	0	0	0	0
TACGGTAGTTCAAACC_7	0	0	0	0	0	0	0	0	0	0	0	0	0	0	0	1.08793	0	0	0	0	0.132402	0	0	0	0	0	0.0171236	0	0	0
TACGGTAGTTGACTAC_7	0	0	0	0.0203724	0	0.0940934	0.12631	0	0	0	0.605463	0	0	0	0	0.0176029	0.0548715	0	0	0	0	0	0	0.00164842	0	0	0	0	8.42404e-05	0
TACGGTATCACAATGC_7	0	0	0	0	0.160134	0	0	0	0	0	0	0	0	0.04029	0.0123344	0.872105	0	0.00555106	0.0119817	0	0	0	0	0	0	0	0.0566294	0	0	0
TACGGTATCACTACGA_7	0.530176	0.0142889	0.207585	0	0.146127	0.00270616	0.0733391	0	0	0	0	0	0	0	0	0.00286004	0	0	0	0	0	0	0	0.00171137	0	0	0.00111129	0	0	0
TACGGTATCAGAGCAG_7	0	0.0357774	0.00320404	0.0143668	0.0745869	0	0	0.243672	0.322576	0	0	0	0.0321185	0.0971031	0.00711117	0	0	0	0.0182535	0.000775245	0	0.000904123	0.000728283	0	0	0.00419634	0.0023517	0.000507178	0	0
TACGTCCAGAATTGTG_7	0.329644	0.0659269	0.0781828	0	0.0922489	0.00774353	0.00760708	0	0.0209661	0	0	0	0	0.0922731	0	0	0	0.149371	0.00237751	0	0.00504742	0	0	0	0	0	0.00568144	0	0	0.000991249
TACGTCCAGCCTCAGC_7	0	0.0163869	0	0	0.0854895	0.0188051	0.0260765	0.0200031	0	0	0.0509752	0.0208842	0	0	0.00755418	0	0.0153923	0	0.000134568	0.417501	0	0.00719365	0.00257775	0.000343206	0	0	0	0.00235966	0	0.000184262
TACGTCCAGCGCAATG_7	0	0.00257633	0	0	0.0309732	0	0	0	0	0	0.601004	0.27479	0	0	0	0	0	0	0	0.0258195	0	0	0.00145637	0.00304224	0.0277367	0	0.00151828	0	0	0
TACGTCCAGGCATGCA_7	0	0	0	0	0	0	0	0	0	0	0	0	0	0	0	0	0	1.38101	0	0	0	0.00480429	0.00201966	0	0	0	0	0	0	0
TACGTCCAGGTTATAG_7	0	0	0	0.50066	0	0	0	0.319432	0.0813415	0	0	0.00564657	0	0.012103	0.0140309	0.00176601	0	0	0	0	0	0.0051588	0	0	0	0	0	0	0	0
TACGTCCGTACAGCGA_7	0	0	0	0	0	0.0507292	0.00717248	0	0.113748	0	0.00134647	0.0436859	0.544206	0.0582265	0.0357736	0	0	0.0156524	0.0249808	0.000735711	0	0	0	0	0.042375	0.0365948	0	0	0	0.010264
TACGTCCGTTCATCTT_7	0.62567	0.0311549	0.171251	0	0.0873303	0.00339457	0.0149476	0	0.00767911	0	0	0	0	0	0	0.0262361	0	0	0	0	0	0.00144656	0.00302211	0	0	0	0	0	0	0
TACGTCCTCAACACGT_7	0.325897	0.00316715	0.393313	0	0.122086	0	0.00771405	0	0	0	0	0	0	0.0860227	0	0	0	0.0368544	0	0	0	0	0	0	0.00601871	0	0	0	0	0
TACGTCCTCAAGGAGC_7	0.0050308	0.136377	0.00892603	0	0.030713	0	0	0.491443	0.124978	0	0	0	0	0	0.0205353	0	0.0102777	0.0248166	0	0	0	0	0	0	0	0	0	0.00284311	0	0
TACGTCCTCCCGTTGT_7	0.347319	0	0.214707	0	0.144747	0.0153206	0.0879538	0	0	0	0.00196472	0	0	0	0.00106806	0.266515	0	0	0	0	0	0	0.0106014	0	0	0	0	0	0	0
TACGTCCTCTAATTCC_7	0.218388	0.0251614	0.0692879	0.0166749	0	0.0253713	0.028652	0.0189136	0.00220665	0	0	0	0	0.063249	0.00306668	0	0.0197514	0.31276	0	0.00325799	0.0259496	0.0228777	0	0.0215178	0.00319999	0	0.000851381	0	0	7.69435e-05
TACGTCCTCTTCACGC_7	0.427778	0.118701	0.103173	0	0.106756	0	0.106297	0	0	0	0	0	0	0.00419407	0	0.00589491	0	0	0	0	0	0.00506987	0.00169515	0.00150909	0	0	5.22762e-05	0	0	0
TACTGCCAGGCCTGAA_7	0.307277	0.252515	0.0656856	0	0.0618835	0.00525571	0	0	0	0	0	0	0	0.104312	0	0	0	0.0556397	0	0	0.0127981	0	0	0.00177144	0.00307862	0	0.0011502	0	0	4.0204e-05
TACTGCCCAATAGTAG_7	0.105061	0.278897	0.00291794	0	0.0162422	0.0271909	0.241861	0.00715678	0.00292456	0	0	0	0	0.000663109	0.00046244	0	0	0	0.00608496	5.88134e-05	0	0.00716879	0.000813589	0.0183519	0	0.00056399	0.000867835	0	0	0.00109034
TACTGCCCATAGAGGC_7	0.326943	0.138771	0	0.00611963	0	0	0.50003	0.00339702	0	0	0	0.0102895	0	0.0267219	0.00105755	0	0.000834342	0.00552889	0	0	0	0	0	0.00186836	0.000999953	0	0.000361902	0.000342681	0	0
TACTGCCCATAGGCGA_7	0	0.0218367	0	0	0.228241	0	0.305417	0.00841491	0	0.0174039	0.00548088	0.0155047	0	0.0146662	0.000383096	0.000876726	0.288047	0	0	0	0	0	0	0	0	0	0	0	0.00054399	0.00116573
TACTGCCGTCAGGAGT_7	0	0	0	0.103316	0	0	1.15926	0.10852	0	0	0.20569	0	0	0	0	0.0223316	0	0	0	0	0	0	0	0	0	0	0	0	0	0
TACTTACAGCGCTGCT_7	0	0.00665782	0	0	0	0	0	0.0295631	0	0.672927	0	0.028071	0	0	0.399477	0	0	0	0	0	0	0.00164966	0.00398601	0	0	0	0	0	0	0.0345205
TACTTACAGTCCTGCG_7	0	0.0500392	0	0.0107848	0	0	0	4.22083e-05	0	0	0	0	0	0.0284526	0	0	0	0.969683	0	0	0	0	0	0	0.0160026	0	0.000685054	0.00297654	0	0
TACTTACCAGCAGGAT_7	0	0.00594365	0.0104449	0	0.420867	0.106512	0.0331078	0	0.12681	0	0	0.395549	0	0	0	0.00111753	0.00723495	0.0105957	0	0	0	0	0	0	0	0	0	0.000196597	0.000492169	0
TACTTACCATACCATG_7	0	0.0160091	0	0	0	0.931227	0.0145989	0.0119734	0	0	0	0	0	0	0.000552533	0	0	0	0	0.00386864	0	0	0	0	0	0	0.000705327	0.0104027	0	0.000147461
TACTTACTCGATCCCT_7	0	0	0.0444772	0.0633375	0.00449228	0	0	0.0337093	0.633104	0	0.00560481	0	0	0.0312814	0.00551173	0.000547873	0	0	0.00823306	0	0	0	0	0.127934	0.00280313	0	0.00189721	0	0	0
TACTTCAAGATGTTAG_7	0	0	0.0165284	0	0.0545558	0	0	0	0	0	0	0	0	0.0786114	0	0	0	0.00644685	0.00427184	0	0.0648962	0.00644819	0.678208	0	0	0	0.172156	0.00296596	0	0
TACTTCAAGTGGAAGA_7	0	0.0034465	0	0.0238325	0	0.38313	0	0.0529236	0	0.161443	0.154732	0.249013	0	0	0.011513	0	0.0438916	0	0	0	0	0	0.00243117	0	0	0	0	0	0	0
TACTTCACAACAACAA_7	0.0751371	0.360098	0.0172797	0	0.0192047	0.0134007	0.233285	0	0	0	0.0027989	0	0	0	0	0	0	0	0.00483071	0.00209439	0	0.0054355	0.00108452	0.0368099	2.11477e-05	0.000658703	0.000361938	0	0	0.000717692
TACTTCACAACACAGG_7	0	0	0	0	0.259541	0.0228451	0.607258	0	0	0	0.0780837	0.0768586	0	0	0	0.013515	0.541754	0.0092816	0	0	0	0	0	0	0	0	0	0	0	0
TACTTCACAGGCATGA_7	0.00514351	0.237819	0.00460918	0.00100794	0.0853577	0.0276169	0.270995	0.00306284	0	0.00135197	0.00243256	0	0	0	0	0	0.0721434	0	0.000256696	0	0	0.00575279	0	0.00400263	0.00313129	0.00169587	0.000286875	0	0	0.000293045
TACTTCACATCTGGGC_7	0.00254781	0	0.00268858	0	0.100708	0	0	0	0.318142	0.0417611	0	0.0183967	0	0	0.469618	0	0	0	0	0	0.00858777	3.19447e-05	0	0	0	0	0.00342623	0	0.000282083	0.00686899
TACTTCAGTGCCTTCT_7	0.0111409	0.066473	0.0170024	0	0.0626761	0.0353728	0.489589	0.000856174	0	0.0180507	0	0	0.00534338	0.0207063	0	0	0	0	0.00399903	0	0.00392888	0.00141731	0.00181369	0.00481428	0	0.000569941	1.79598e-05	0	0	0.000301593
TACTTCATCCACTTTA_7	0.0565407	0.133151	0.0226694	0.0144844	0.0684578	0.020813	0.322906	0.0108449	0.0206725	0.00754763	0	0	0	0.000557527	0	0	0.0788807	0	0.0154372	0	0.0194704	0.00276604	0	0.0160932	0	0.00309825	0	0	0	0.000482339
TACTTCATCCCTCTAG_7	0	0.269354	0	0.0622317	0.00551274	0.100339	0	0	0	0	0	0	0.392858	0	0	0	0.00504965	0	0	0	0.00131028	0.00492849	0	0.0277802	0	0	0	0	0	0
TACTTCATCGAACACT_7	0.446833	0.179354	0.0190166	0	0.0314837	0.0324298	0	0	0	0	0	0	0	0.0155886	0	0	0	0.010018	0.00117222	0	0	0.000408721	0.00783235	0.00828118	0	0	0	0.0842319	0	0
TACTTCATCGCGTGAC_7	0.052602	0.0898599	0.0236644	0.00579233	0.0626201	0.017997	0.439176	0.00340826	0	0.00633969	0	0	0.00026141	0.0112334	0	0	0	0	0.00398859	0	0	0.00316693	0.00108468	0.00647515	0	0.00212197	0.000336283	0	0	0
TACTTCATCTGATTCT_7	0.154382	0.428165	0	0.00168611	0	0.0061954	0.124737	0.00271218	0	0	0	0.000231522	0	0	0.00115737	0	0	0	0.00426848	0.00203252	0	0	0.00176265	0.0651768	0	0.000361216	0.000818138	0.00400293	0.00046108	5.3783e-05
TACTTGTAGCTAGATA_7	0	0	0.00640082	0	0.609731	0	0.0803024	0.000210707	0.0277486	0	0.163702	0.00703293	0	0	0	0	0	0	0.00448292	0	0	0	0	0.00232407	0	0.00407181	0.00111142	0	0	0.000138266
TACTTGTCACTTACAG_7	0.0142253	0.116249	0.0115941	0	0.111931	0.0767129	0.378048	0	0	0.0134918	0.0202866	0	0.00535384	0.00731685	0	0.000211893	0.10954	0	0	0	0.0022392	0.000220574	0	0.00414432	0.00469544	0.00328618	0.00043101	0	0	0.000105037
TACTTGTCAGAACTAA_7	0.385188	0	0.275606	0	0.00237146	0.0111038	0.176055	0	0	0	0	0	0	0.100299	0.00698204	0	0	0.0846843	0	0.00354239	0	0	0	0	0	0	0.00289667	0	0	0.00182477
TACTTGTCAGTGCGCT_7	0	0	0	0.0373268	0	0.0238633	0.212161	0	0	0.00629871	0.516015	0	0.00384071	0	0	0.000363383	0.0235033	0	0.0010298	0.015933	0	0	0	0	0	0	0	0	0	0
TACTTGTGTGCATTAC_7	0.045281	0.378495	0.00297895	0.0130501	0.124219	0.0880357	0.0171919	0	0	0	0	0.00242274	0	0.00970149	0.00406309	0	0.0610685	0	0	0	0	0	0.00207412	0	0	0	0.000693106	0.00013568	0	0
TACTTGTTCGTAGGAG_7	0.00438693	0.241932	0.00676356	0	0.136226	0.0235012	0.2082	0.00685949	0	0.000197481	0	0	0	0.0103472	0.00162615	0	0.0653104	0	0.00236044	0	0.00278825	0.0040874	0	0.00607432	0.00380494	0.00176442	0.00040691	0	0	0.000372847
TACTTGTTCGTGGAAG_7	0.330539	0	0.463941	0	0.1386	0.00638952	0.0522357	0	0	0	0.00652762	0	0	0	0	0.0451825	0	0	0	0	0	0	0	0	0.0125586	0	0	0	0	0
TACTTGTTCTGAATGC_7	0	0	0	0	0.0794323	0	0	0	0	0	0	0	0	0.111694	0.886115	0	0.00226756	0	0	0	0.000234409	0.0186477	0.00268574	0	0	0.000583998	0	0.0070712	0	0
TACTTGTTCTGCTCTG_7	0.00256969	0.357539	0.00190022	0	0	0.0144165	0.162762	0	0	0	0.000896356	0	0	0	0.000998942	0.00264481	0.046773	0	0	0	0	0.00138675	0.00147971	0.225094	0	0.00041326	0	0	0.00038916	6.90992e-05
TAGACCAAGAACGCGT_7	0	0	0	0	0	0	0	0.243826	0.213909	0.00338555	0.00329225	0.0166056	0.440873	0.0388988	0.0217593	0	0	0	0.0166423	0.000804631	0	0	0	0	0.00649726	0	0.00147986	0	0	0
TAGACCAAGGTGATAT_7	0	0.0192327	0	0	0.00334953	0	0	0	0	0	0.325575	0.636548	0	0	0	0	0	0	0	0.0287065	0	0	0.00398176	0	0.0335587	0	0	0	0	0.000146084
TAGACCAAGTAAGAGG_7	0.00103929	0.00251443	0.00607662	0.051729	0.0299115	0	0	0.0021018	0.724482	0	0	0.01992	0	0.000451241	0	0	0	0.00565006	0	0	0	0.0944025	0	0	0	0	0.00274621	0	0	0
TAGACCAAGTGCGCTC_7	0	0.306934	0.0201268	0.145238	0.0120614	0.0584018	0.0191559	0.110924	0.026293	0.0585345	0.00419088	0	0.0404952	0.00979679	0.00173859	0	0	0	0	0	0.0168147	0	0.00236662	0.00721148	0	0	0	0	0	0
TAGACCACACTAACCA_7	0	0	0.00344242	0.0111252	0.465084	0.00473227	0.151471	0	0	0.00863276	0.170433	0	0.00998026	0	0	0	0	0	0.000810186	0.00566265	0	0	0.00030166	0.00427696	0	0.000662263	0	0	0	0
TAGACCACATGAATAG_7	0.325069	0.11568	0.0425482	0.004085	0.134778	0.00472382	0	0	0.00431165	0.0091553	0	0	0.00134221	0.0426254	0	0	0	0.0724831	0.00599623	0	0.0167338	0.00428813	0.00131311	0.00458577	0	0.00106568	0	0	0	0.000717637
TAGACCACATTGCCTC_7	0	0	0.00190592	0	0.137126	0.467024	0.0960433	0	0.0835641	0.0718902	0.0262593	0.304946	0	0	0	0	0.00530124	0	0	0	0	0	0	0	0	0	0	0	0	0
TAGACCAGTCGTTCAA_7	0	0	0	0	0	0	0	0	0	0	0	0	0	0	0	0	0.0074683	0	0	0	0	0.341251	0.96482	0	0	0	0	0	0	0
TAGACCATCGAGAAAT_7	0	0	0.386115	0	0.044431	0	0	0	0	0	0	0	0	0	0	0.493298	0	0	0	0	0.0365717	0	0	0.00249027	0.0289165	0	0.032957	0	0	0.00167839
TAGACCATCGGAACTT_7	0	0.431513	0.00424412	0.0764223	0.0212976	0.0424601	0	0.0137046	0	0.0536031	0.00583606	0	0.0193515	0	0	0.0063937	0	0	0	0	0	0.00705585	0.00442412	0.0964419	0	0	0	0	0	0
TAGACTGAGCGTTGTT_7	0.138582	0	0.206462	0	0.141518	0	0	0	0	0	0	0	0	0	0.00663721	0.719027	0	0	0	0	0	0	0	0	0	0	0.0156992	0	0	0
TAGACTGAGTCATGAA_7	0	0.0921374	0	0	0	0.00419688	0	0.0889294	0.537038	0	0.000980993	0.0117081	0	0.0589429	0.00747791	0.000173733	0.00320134	0	0	0.00204724	0	0	0.00125219	0	0	0	0.000331417	0	0	0
TAGACTGCAGACGCTC_7	0	0.196074	0	0	0.0209769	0	0	0.335211	0.299781	0	0	0	0	0.0412002	0	0	0.00760163	0.00278041	0.00274766	0	0	0	0	0	0	0	7.49814e-05	0	0.000459913	0
TAGACTGCATCTCCCA_7	0	0	0	0	0.202213	0	0	0	0.105114	0.0076228	0	0.0395055	0	0	0.420742	0	0	0	0	0	0.168476	0	0	0	0.0034551	0	0	0	0	0.00265535
TAGACTGCATGACGGA_7	0.48871	0	0.452279	0	0	0	0.341587	0	0	0	0	0.0903037	0	0	0.00945755	0	0	0	0	0	0	0	0	0	0.00550329	0	0	0	0	0.000424566
TAGACTGCATTCTGTT_7	0	0	0	0.0536945	0	0.0490956	0	0	0	0.0458683	0.693293	0	0	0	0	0	0.0205529	0	0.00674939	0.00651074	0	0.0116108	0	0.000150807	0	0	0	0	0	0
TAGACTGTCAGAATAG_7	0.00560067	0.00476854	0.0158753	0	0.0479069	0	0	0	0	0.594578	0	0.015434	0	0.134908	0.0863356	0	0	0	0.00130995	0.00532504	0	0	0.00830797	0.00772343	0	0	4.88326e-06	0.0039016	0	0.0110028
TAGAGTCAGTCGAATA_7	0	0.00707886	0	0.00765275	0.000679245	0	0	0	0	0.293365	0	0.00548522	0.0267866	0.0448674	0.625319	0.00499172	0	0	0	0	0	0.0354531	0.00533767	0.00714201	0.00324846	0	0	0	7.0011e-05	0.00837919
TAGAGTCCACGGTGCT_7	0	0.0428192	0.0478172	0	0.0383807	0.533573	0.105044	0.0109669	0.00382139	0	0	0	0	0.00674866	0.0130564	0	0	0	0	0	0	0.00470886	0	0.00550678	0	0	0.0011233	0	0	0
TAGAGTCCATAATGCC_7	0.17548	0	0.574552	0	0.155562	0	0	0	0	0	0.00955362	0	0	0	0	0.171222	0	0	0	0	0	0	0.00054318	0	0	0	0	0	0	0
TAGAGTCTCATTCGTT_7	0	0	0.357123	0	0.228805	0	0	0	0	0	0	0.000853287	0	0	0	0.545843	0	0.0186991	0	0	0	0	0	0	0.00102273	0	0.0753454	0	0.00730771	0.00089435
TAGATCGAGAGCATCG_7	0.366188	0.0892717	0.142374	0.000221997	0.0226184	0.0146317	0	0	0	0.00628284	0	0.0127794	0	0.0719975	0.00585858	0	0	0.110799	0	0	0.0202502	0	0.00245495	0	0	0	0	0	0	0.000195424
TAGATCGAGGAACGAA_7	0.125948	0	0.596329	0	0.0836063	0	0.090458	0	0.0179352	0.00331725	0	0.00126507	0	0.000246799	0	0	0	0.0412239	0.00848231	0	0.00325725	0	0	0	0.00989204	0	0	0	0	0
TAGATCGCAAAGAACT_7	0	0.00660877	0	0	0	0.0378209	0	0	0	0.684404	0.0340887	0.0142566	0.0292298	0	0.0962831	0	0.0366993	0.0238871	0	0	0	0.026705	0	0.00474851	0	0	0.00537472	0	0	0.000472238
TAGATCGCAAATAAGC_7	0	0	0	0.00764217	0	0	0	0	0	0.0558777	0	0	0	0	0	0.00160468	0	0	0	0	0	0.887623	0.125119	0	0	0.0106245	0	0.00111619	0	0
TAGATCGCAACACAGG_7	0.435764	0	0.188938	0	0.191705	0.00260524	0.0578571	0	0	0	0	0	0	0	0	0.206418	0	0	0	0	0	0	0.00331077	0.00536036	0	0	0	0	0	0
TAGATCGCATAGCTGT_7	0	0.00597163	0	0	0	0	0	0	0	0	0.989341	0.366591	0	0	0	0	0	0	0	0	0	0	0	0	0	0	0	0	0.000193599	0
TAGATCGCATGTCTAG_7	0.541903	0	0.164826	0	0.147292	0	0.15034	0	0	0	0.0102968	0	0	0	0	0.0597343	0	0	0	0	0	0	0.00248792	0.00119729	0	0	0.000653723	0	0	0
TAGATCGGTATGGAAT_7	0	0.00378517	0.0187703	0.00814018	0.0305117	0.697634	0	0.0275303	0.0129932	0.0224558	0.0332271	0.0403228	0.00788313	0.00432951	0	0.0015901	0.00107414	0	0	0	0.00141112	0	0	0.00106165	0	0	0.000114553	0	0	0
TAGATCGTCCTCTGCA_7	0	0.0121375	0.0165231	0	0.0640501	0.777721	0.171822	0	0.0443228	0	0	0.0155382	0	0	0.0143065	0.0016968	0	0.0246914	0	0	0	0	0	0	0.00124454	0	0	0	3.94419e-05	0
TAGCACAAGCGATGAC_7	0	0	0	0	0.562888	0.0249725	0	0	0.307221	0.0611063	0	0.114449	0	0	0.0020166	0	0	0	0	0	0.0705035	0	0	0	0	0	0	0	0	0
TAGCACAAGCTAAATG_7	0	0	0.00412256	0	0.071354	0	0	0	0.147534	0	0	0	0.0448514	0.0773667	0	0.00138566	0	0	0.738727	0	0	0	0	0	0	0	0	0	0	0
TAGCACAAGGATAATC_7	0.0601952	0	0.125699	0	0.146255	0	0	0	0	0	0.000190212	0	0	0	0	0.709828	0	0	0.00065623	0	0	0.00478918	0.00325421	0	0.00812745	0	0	0	0	0
TAGCACACAATCCTTT_7	0.337604	0.264702	0	0	0.0350904	0	0.0530177	0	0	0	0	0	0	0.0312994	0	0	0	0.0452975	0.00347779	0	0.0046481	0.00143197	0.00339069	0.0553289	0	0	0	0.000649536	0	0.000153052
TAGCACACACTCTGCT_7	0	0.00262982	0.0799771	0	0.0954241	0	0	0	0	0	0	0	0	0	0	0.81116	0	0.0146045	7.6663e-05	0	0	0	0	0.000378497	0	0	0.0188231	0	0	0
TAGCACACACTGTCCT_7	0	0.0256893	0.0128376	0.0378393	0.0118688	0.0825512	0.112489	0	0.00167675	0.0796374	0.144708	0	0.00389935	0	0	0	0.306753	0	0	0	0	0	0	0.00110864	0	0	0	0	8.62493e-06	0
TAGCACACAGCATCTA_7	0.571252	0	0.144792	0	0.143082	0	0.132562	0	0	0	0.0204643	0	0	0.00829907	0.0037727	0.0778489	0	0	0	0	0	0	0	0	0	0.000435086	0	0	0	0
TAGCACACATCCAATG_7	0	0.0276422	0.00307691	0.0124491	0	0.217365	0.0372564	0	0	0.535875	0.000678811	0	0.00370888	0.0270455	0	0	0.0154718	0.00256993	0	0	0.0155853	0.00661506	0	0.00396062	0	0	0	0	0	0
TAGCACATCGTTCTGC_7	0	0.00984229	0	0	0	0.00564091	0	0.0843943	0.636068	0	0	0.0105797	0	0.281907	0	0	0.00649317	0	0	0	0	0	0	0	0	0	0	0.00192118	0	0.00306863
TAGGAGGCAGTGCGCT_7	0.00523579	0	0	0	0.0492473	0	0	0.55696	0.454696	0	0	0	0	0.0116098	0	0	0.00139806	0	0	0	0	0	0	0	0	0	0	0	0	0
TAGGAGGGTACAATAG_7	0	0	0	0	0	0	0.0178704	0	0	0	0.00475339	0	0	0	0	0	0	0	0.0112845	0.00212321	0	0	0.816943	0	0	0	0.238005	0	0	0.0115357
TAGGAGGGTGTCATTG_7	0	0.0170002	0	0	0	0	0	0	0	0	0.54896	0.455112	0	0	0	0.00184673	0	0	0	0.0244287	0	0.00177409	0.00458294	0	0.0273746	0.000282161	0.00284868	0	0	0
TAGGAGGTCATCGACA_7	0	0	0.0134148	0	0.0776387	0	0	0	0.0783119	0.478715	0	0.00308569	0	0.035779	0.0338117	0	0	0	0	0	0.233314	0	0.00576123	0	0	0	0	0	0	0.00117314
TAGGAGGTCCTCAGGG_7	0.012119	0	0.0119873	0	0.107613	0.63961	0.0206863	0	0.000650533	0.0467421	0.0236897	0.00896261	0	0.0315704	0	0	0.0172027	0	0	0	0.0152724	0	0	0	0	0	0	0	0	0
TAGGAGGTCTCATTTG_7	0.108148	0	0.627397	0	0.0999811	0	0.101179	0	0.0418579	0	0.0167015	0.0126898	0	0	0	0	0	0	0.000506124	0	0	0	0	0.00113428	0.0289853	0	0	0	0	0.00120838
TAGGGTTAGACCGTTT_7	0.205578	0.0266529	0.25303	0	0.0427776	0.0098039	0.0398851	0	0.0975746	0.0177745	0	0.00813348	0	0.00867524	0	0	0	0.126486	0.0167346	0	0.0164856	0	0	0.00181118	0	0	0	0	0	0.000699337
TAGGGTTAGCTTCGTA_7	0.143441	0.277101	0	0	0.0174452	0	0.2257	0.00799511	0	0	0	0	0	0.0104671	0.0027206	0	0	0	0.00434335	0	0	0.00415375	0	0.114057	0	3.76778e-05	0.000740725	0	0	2.66807e-05
TAGGGTTCATACCAGT_7	0.00367124	0	0	0	0.540185	0	0.033933	0.0011126	0.0392221	0.00488976	0	0	0	0.0216489	0.00253204	0	0.190673	0	0	0.00528087	0.00987602	0	0	0	0	0	0	0.000778799	0	6.80945e-05
TAGGGTTGTAGAGATT_7	0	0.0596665	0.00389877	0	0	0.0249233	0	0.531587	0.108139	0	0	0	0	0	0.0329741	0.000740557	0.00044006	0.000383464	0	0	0	0.0055331	0.000111656	0	0	0.0019706	0.00187912	0.00384265	0	0.000339076
TAGGGTTGTGGTATGG_7	0.65168	0	0.100632	0	0.0610117	0.0134727	0.0452703	0	0.0235626	0	0	0	0	0	0	0.0321282	0	0	0	0	0	0.00073642	0.00526423	0	0	0	0.00128023	0	0	0
TAGGGTTGTTCTTCAT_7	0	0.00516276	0	0.000447308	0.013166	0.0495187	0	0	0	0.785396	0.0109711	0	0.0302372	0.0314221	0	0.00150779	0.0251055	0	0	0	0.00313912	0.0110108	0.00131362	0.00302266	0	0.00196944	0.000610075	0.000689208	0	0
TAGGGTTTCGTCTAAG_7	0	0.236032	0	0.0856285	0	0.0401902	0	0	0	0	0	0	0.00744881	0.0359381	0	0	0	0	0	0	0.00696334	0.308631	0	0.179908	0	0.00670827	0	0	0	0
TAGGTACAGCAAGGAA_7	0	0.300324	0	0.0777772	0.0337411	0.0724546	0.00148964	0.177507	0.0150768	0.0549999	0.00958085	0	0.0174812	0	0	0.00543834	0	0	0	0.000581232	0.00136215	0	0.0184966	0	0	0	0.000228326	0	0	0
TAGGTACCAGTTTCGA_7	0	0.0728992	0.00456727	0	0	0	0	0.149391	0.400868	0	0.00238644	0.00167505	0	0.28946	0	0	0.00114998	0	0	0.000347949	0	0	0	0	0	0	0.00141469	0	0	0
TAGGTACCATCTGCGG_7	0.277572	0	0.155539	0	0.134124	0	0.154291	0	0	0	0.0574956	0	0	0	0	0.440957	0	0	0	0	0	0.00778372	0.00102036	0	0	0	0	0	0	0
TAGGTACGTCAGGAGT_7	0	0	0	0	0.0742486	0	0	0.2374	0.00167849	0	0.235605	0.261453	0.0157749	0	0	0	0	0	0.00326908	0.0145608	0	0	0	0	0.0403093	0.000494264	0.00239529	0	0	0
TAGGTACGTCAGTCTA_7	0	0	0	0.0145112	0.7249	0	0	0	0	0	0.20623	0	0	0.0166591	0	0	0	0	0	0	0.00489775	0	0	0.00148092	0	0	0.00134134	0	0	0
TAGGTACGTCCGACGT_7	0.062548	0	0.0263977	0	0.182512	0	0.0179304	0	0	0	0	0	0.0185351	0	0.00144693	0.71957	0	0	0	0	0	0	0.00494148	0	0	0	0.00938493	0	0	0
TAGGTACGTTTACACG_7	0	0.0287185	0	0	0.229892	0	0.718783	0.0268715	0	0	0	0.0528694	0	0.000160049	0	0	0.380196	0	0	0	0	0	0	0	0	0	0.000599727	0	0	0
TAGGTACTCCACAGGC_7	0.250034	0	0.297786	0	0.066915	0	0	0	0.113157	0.0130635	0	0	0	0.00546085	0.00150744	0	0	0.0934997	0.0164064	0	0.0141954	0	0.000578834	0	0	0	0.00175359	0.00356025	0	0.00104432
TAGGTACTCGGTAAGG_7	0.392292	0.100994	0.0713649	0	0.0747818	0	0.0122481	0	0	0	0	0	0	0.0740138	0.00351999	0	0	0.0766546	0.00403725	0	0.0252904	0	0	0	0	0	0.000103217	0	0	0.000512534
TAGGTACTCGTGAGAG_7	0	0	0.00813659	0	0.213612	0.409325	0.170739	0	0.119794	0.039776	0	0.148416	0	0.0131216	0	0.00111203	0	0.0231495	0	0	0	0	0	0	0	0	0	0	0	0
TAGGTTGCACTTGTCC_7	0	0	0	0.0670162	0	0	0	0.0146132	0	0.0242294	0.0178585	0	0.0152943	0	0	0.00825113	0.00137989	0	0	0	0	0.495645	0.255022	0	0	0	0	0.000231572	0	0
TAGGTTGGTTTATGCG_7	0.37658	0.0508586	0.0832131	0	0.135839	0	0.0956137	0	0.0506526	0.000677005	0	0	0	0.0563136	0	0	0	0.0849857	0.00541906	0	0.0263747	0	0.000629466	0	0	0	0	0	0	0.000218304
TAGGTTGTCAATCTCT_7	0.232255	0	0.2905	0	0.363615	0	0.240215	0	0	0	0	0	0.00204594	0	0	0.141644	0	0	0	0	0	0	0	0	0.023313	0.00121476	0	0	0	0
TAGGTTGTCTCGCAGG_7	0.124276	0	0.735877	0	0.0679372	0	0.0113894	0	0	0	0.00728776	0.000875619	0	0.0334585	0.000600185	0	0	0	0	0	0	0	0	0	0	0.00136931	0.00138341	0	0	0
TAGTGCACAGTCAGTT_7	0.666053	0.0917856	0.0793446	0	0.0753279	0.00138423	0.0689044	0	0	0	0	0	0	0.0177831	0.000979841	0	0.00146263	0	0	0	0.00134964	0	0.00335338	0	0	0	0.0006524	0	0	0
TAGTGCAGTATATGGA_7	0	0.0065628	0	0	0.0393947	0	0	0	0	0	0	0	0	0	2.50815e-05	0	0	0	0	0.0114083	0.0182172	0	0.927651	0.00216337	0	0.00159859	0.0650217	0	0	0
TAGTGCAGTTAAGTCC_7	0	0.00525166	0.0358131	0	0.213802	0	0	0	0	0	0.247814	0.417783	0	0.212401	0	0	0	0	0	0.0103858	0	0	0.00782538	0	0.12659	0	0	0	0	0.000257932
TAGTGCATCGCTACGG_7	0.371929	0	0.453045	0	0.234997	0	0.0142168	0	0	0	0.0304062	0	0	0	0	0.082562	0	0	0	0	0	0	0	0	0	0	0	0	0.00153307	0
TAGTGCATCGGTCACG_7	0	0.0504216	0	0.105806	0.017516	0	0	0.0872606	0.281045	0	0	0	0.0881783	0.0892229	0	0	0	0	0.2049	0	0	0.00786865	0	0	0	0.0325855	0.00203688	0	0	0.000452064
TAGTGCATCTTCGACC_7	0	0.0472203	0	0.0287591	0	0.00661693	0.0155038	0.0159715	0	0.0168207	0.0155922	0	0	0	0.0125372	0.00360175	0.00108047	0	0.547133	0	0	0	0.365338	0.00575239	0	0	0	0	0	0
TATACCTAGTACCCTA_7	0	0	0	0	0.0644257	0	0	0.143416	0.522331	0	0	0	0.283278	0.277908	0	0.00129831	0	0	0.0198534	0	0	0	0	0	0	0	0.00160641	0	0.0002981	0
TATACCTCACCCTTAC_7	0	0	0.00160019	0	0	0	0	0	0	0	0.00368444	0.00514118	0	0	4.16688e-06	0.00193679	0	0	0	0.00429414	0	0.985182	0.0315227	0	0	0	0.000301059	0	0	0
TATACCTCATGAAGGC_7	0	0.00398847	0.0121868	0.312526	0.0122702	0.0250814	0.0233003	0.364338	0.0299592	0	0	0.00836069	0	0	0.00852151	0	0	0.0207841	0	0	0.00690877	0.0220637	0	0.00960699	0	0.00330473	0.00313495	0	0	0.000128112
TATACCTCATGGGATG_7	0.408507	0.215263	0.0223734	0	0.0789143	0	0.0270054	0	0.010069	0	0	0	0	0.0249604	0	0	0.000616172	0.0572486	0	0	0.012058	0.00477776	0.00067193	0.00262363	0	0	0	0.00333756	0	0.000195999
TATACCTGTCCCTGTT_7	0	0.129134	0.00944635	0.0968151	0	0.0376298	0	0.244793	0	0.0865906	0.0223621	0.0011103	0.0448612	0	0.000742131	0.00394742	0	0	0	0.00577945	0	0.0018945	0.000221361	0.0145724	0	0	0.00238765	0.000103083	0.000323393	0
TATACCTGTCCGAAGA_7	0.0216116	0.0877781	0.0113701	0	0.00133759	0.754821	0.0224247	0.0375732	0	0	0	0	0	0.000307009	0	0	0	0	0	0.0041467	0.00434459	0	0.00113931	0.0133563	0.00907781	0.00253585	0	0.00273687	0	0
TATACCTGTCGGCACT_7	0.212986	0	0.0910632	0	0.166175	0	0	0	0	0	0	0	0	0.0232037	0	0.475809	0	0	0.00405302	0	0	0.00293066	0.00340368	0	0	0.00133474	0	0	0	0
TATACCTTCACCCTTG_7	0.0295903	0.288592	0	0	0	0.0740568	0.206935	0.00416979	0	0	0	0.000258218	0	0	0	0	0.213904	0	0	0	0	0.00394032	0.00394459	0.00477258	0	0	0	0	0.00334401	4.54352e-06
TATACCTTCTCTCTAA_7	0.613334	0.0467814	0.114822	0	0.0561265	0	0.0518897	0	0	0	0.00383159	0	0	0	0.00183129	0.0375694	0	0	0	0	0	0	0.00305473	0	0	0	0	0	0	0
TATATCCAGCCGCACT_7	0	0	0.00665215	0	0.010157	0	0	0.498501	0.209066	0	0	0.0144693	0.352038	0	0	0	0	0	0.0293652	0	0	0	0.00128159	0	0	0	0.00202101	0	0	0
TATATCCAGGAATTAC_7	0	0.0045684	0.787582	0	0.0195939	0.00941277	0.103566	0	0.0262683	0.0199013	0	0.0105513	0	0	0.00844698	0	0.00649252	0.0170687	0.0226915	0	0.0169544	0	0	0.00203528	0.00552738	0	0	0.00131239	0	0
TATATCCAGGCTTCCG_7	0.0262626	0	0.0246028	0	0.1675	0	0	0	0.254644	0	0	0	0	0.122996	0	0	0	0	0	0	0	0.25004	0.0821345	0	0	0.0100417	0.0109672	0	0	0
TATATCCCACAAGTTC_7	0	0	0	0	0.474948	0	0.278167	0	0	0	0.0359259	0.073814	0	0	0	0.00734244	0.345722	0	0	0	0	0	0	0	0	0	0	0	0	0
TATATCCCACTGGAAG_7	0	0.000478506	0	0	0	0	0.013146	0	0	0	0	0	0	0.00437272	8.95303e-05	1.0506	0	0	0	0	0	0.00276792	0	0	0	0	0.00601997	0	0	0
TATATCCCAGTTGAAA_7	0	0.0315396	0	0.107301	0	0.0325363	0.0381378	0.165886	0.0260203	0.0799829	0	0.00366352	0.134175	0.133762	0.014804	0	0	0	0.00689841	0.00242252	0	0	0	0.0107376	0	0	0	0.00144948	0	0
TATATCCGTATGAGAT_7	0.00636745	0.117028	0.0178168	0.642801	0	0.0184154	0.0326899	0	0.0220329	0	0	0	0.0028228	0.00894441	0	0	0	0.0219544	0	0	0.000919427	0	0	0	0	0.0101373	0	0.00176937	0	0
TATATCCGTCGCGGTT_7	0	0.0152158	0	0.0824066	0	0	0	0	0.703958	0	0	0.0079586	0	0.0812619	0	0	0	0	0	0	0	0.018401	0	0	0.00139946	0.0013594	0	0	0	0
TATATCCTCGCCCAGA_7	0	0.00396908	0.861795	3.24082e-05	0	0	0	0	0.0255106	0.0147232	0	0	0.000610019	0	0	0	0	0	0.0126508	0.00319618	0.00230573	0	0	0	0	0	0.00193918	0	0	0
TATATCCTCTGGCCAG_7	0.264605	0.295769	0.0174917	0	0.0511238	0.00294105	0.0276511	0	0	0	0	0	0	0.0804839	0.000712724	0	0	0.0481212	0.00536657	0	0.0139272	0.00354164	0	0.00739776	0.00317717	0	0.0011	0.00197318	0	0.00237217
TATCAGGAGTACTGTC_7	0	0	0.00693822	0	0.371356	0.0296837	0.303104	0	0.0239054	0.0214723	0.104883	0	0	0	0	0	0	0	0	0	0.0273899	0	0	0.0030717	0	0	0.000183405	0	0	0
TATCAGGCACAAGCCC_7	0	0	0.00498687	0.837485	0.0196348	0	0	0.0525386	0.00887768	0	0	0.0121285	0	0	0.0138066	0.00341413	0	0	0	0.00222604	0	0	0.00534362	0.170742	0	0	0.00244954	0	0.00101852	0
TATCAGGCACTAACGT_7	0	0.00673125	0	0	0.795376	0	0	0.00406017	0	0	0	0	0	0	0.000145591	0	0	0	0.0140251	0.0716092	0	0.0019125	0.00121689	0	0	0	0.000159729	0	0.000541636	0.000509854
TATCAGGGTTACCCTC_7	0	0.170342	0.0178051	0.0433721	0.0865071	0.0259775	0	0.0137622	0.249914	0.0112987	0	0	0	0	0.00113973	0	0	0.00736633	0.00448368	0	0.020044	0.156211	0.00386752	0.0231289	0	0	0.00376149	0	8.19837e-05	0.000227507
TATCAGGTCCAGCCTT_7	0	0	0.0271526	0	0.0768197	0	0	0	0	0.666442	0	0	0.0191418	0.118784	0.0810104	0	0	0.0176356	0	0.000182386	0.00880932	0.00965202	0.0113614	0.000812252	0.00852522	0	0	0	0	0.0117099
TATCAGGTCCGTGTGG_7	0.0771866	0	0.687835	0	0.00824586	0	0	0.0222698	0.00979148	0	0	0	0	0.0118599	0	0	0.0109919	0.0241043	0.00745986	0.00142079	0	0	0.00077495	0.00284673	0.0101008	0.0047378	0	0	0	0.000425073
TATCAGGTCGCGTCGA_7	0.237124	0	0.530912	0	0.220069	0	0	0	0	0	0.0422809	0	0.000728307	0	0	0.0748081	0	0	0	0.0134248	0	0	0	0	0	0.00249328	0	0	0	0
TATCCTAAGCGCTTCG_7	0	0.0172495	0.977606	0.00342191	0	0	0	0	0	0	0	0	0.00909799	0	0	0	0	0.00476841	0.00735947	0	0	0	0.000734711	0	0	0	0	0	0.000658181	0
TATCCTAGTCTAGGTT_7	0	0.00103311	0	0	0	0	0	0	0	0	0.289581	0.65758	0	0	0	0.000124115	0	0	0	0.0064073	0	0	0.00581178	0.000147665	0.00843839	0	0.00214167	0	0	0
TATCCTAGTGAGAGGG_7	0	0.00751386	0	0	0.304479	0	0	0	0	0	0.19983	0.244413	0	0	0	0	0	0	0.0085474	0.034704	0	0.00126867	0.00318518	0	0.0237226	0	0	0	0	6.3537e-05
TATCCTATCCACATAG_7	0.465153	0.0523293	0.181239	0	0.0498755	0.015722	0.132763	0	0	0	0	0	0	0.0129806	0.00618604	0	0	0.0088638	0	0.00213829	0	0	0.000371146	0	0	0	0.000964095	0	0	0.000377018
TATCGCCAGATACAGT_7	0	0.00129382	0.866971	0	0.156708	0	0	0	0	0	0	0	0	0	0	0.0708193	0	0	0	0	0	0	0	0.000219626	0.0712755	0	0	0	0	0
TATCGCCAGCACAAAT_7	0.0425986	0.0931688	0.238126	0	0.0395406	0.00728827	0.0436909	0	0.108388	0	0	0	0	0.00406205	0.000628134	0	0	0.247549	0.00148314	0	0.00992305	0.00113898	0	5.58645e-05	0.00979009	0.000195823	0	0	0	6.69143e-05
TATCGCCCATTCTCCG_7	0.578798	0	0.101332	0.00131871	0.0406382	0.0277605	0.0474291	0	0	0.00542672	0.00823275	0	0.00878159	0	0.000543327	0.131294	0	0	0	0	0	0.00463012	0.00638371	0.00339511	0	0	0	0	0	0
TATCGCCGTAAGGAGA_7	0.363686	0	0.489064	0	0.146364	0	0.0367432	0	0	0	0	0.00677669	0	0	0	0.0489828	0	0	0	0	0	0.00755978	0.00366246	0	0	0.00183477	0	0	0	0
TATCGCCGTACTGGGA_7	0.101537	0.341916	0.00488842	0	0.0327186	0	0.179461	0	0.0079523	0	0	0	0	0.0101856	0	0	0	0	0.00146419	0	0	0	0	0.232499	0	0	0.00016356	0	0	0.000112488
TATCGCCGTCATCGCG_7	0.463917	0.152284	0.0319242	0	0.0102387	0.0323431	0.0953001	0	0.0374528	0.00225762	0	0.00358561	0.00276492	0.00273872	0	0.00576303	0	0.0236379	0	0	0.00197987	0	0	0.00155295	0	0	0.00160357	0.00636445	0	0
TATCGCCGTGGACTGA_7	0	0.0898478	0.000837308	0	0.206136	0.00407094	0.101916	0	0	0.0281981	0.0386419	0	0.00667438	0.0161807	0	0	0.176911	0	0	0.00136345	0.00593411	0	0	0.00196473	0	0.00153824	0	0	0	0
TATCGCCTCATTACTC_7	0	0	0.0154124	0	0.0125077	0.710937	0.0915511	0.000135344	0.0106319	0.00732779	0	0	0.00563039	0.0174731	0	0	0	0	0	0	0.00475651	0	0.00171299	0.00424637	0.00066659	0.00157437	0	0	0	0
TATCTGTAGTCTGGTT_7	0	0	0.00262006	0.146213	0.0453692	0	0	0.0761837	0.67147	0.00484751	0	0	0.0119082	0.0499796	0.0018357	0	0	0	0.0165744	0	0.0119591	0	0.00189613	0	0	0.00289256	0.00183828	0	0	0.000230528
TATCTGTCAACCTAAC_7	0	0.0268696	0	0	0	0.0256015	0.0679418	0	0	0	0	0	0.715966	0.117356	0	0	0.00128532	0.00631973	0	0	0.00796513	0	0	0.00140474	0	0.0184958	0	0	0	0
TATCTGTCAAGCGAAC_7	0.0906812	0.00913179	0.0585899	0	0.0469086	0	0.0358278	0	0.127932	0.314095	0	0.0718778	0	0.0588841	0.0288679	0	0	0.0278345	0.00199489	0.00930629	0.00269371	0	0	0	0.0124872	0	0	0	0	0.00113305
TATCTGTCAGAGATTA_7	0.258018	0.329482	0	0.00166934	0	1.80904e-05	0.212106	0.00602583	0	0	0	0.0044071	0	0.0517807	0	0	0	0.031081	0	0	0.00267959	0	0	0.00551871	0.0042687	0	0	0.00600111	0	0
TATCTGTGTCGACTTA_7	0.599196	0.103511	0.0418097	0	0.0317147	0.0143933	0	0	0	0	0	0	0.00418127	0.0428752	0.00638995	0	0	0.0365571	0.00460541	0	0.006521	0	0	0.00353638	0	0	0.00137054	0	0	9.29257e-05
TATCTTGAGGCCTAAG_7	0	0.33639	0.00449273	0.118139	0	0.126656	0	0.0909516	0	0.00180045	0	0	0.113571	0	0	0.000402504	0	0	0	0.000145542	0	0.0154248	0.000953717	0	0	0	0	0.00634337	0	0
TATCTTGAGTGTACCT_7	0.149641	0	0.554714	0	0.223468	0.00192325	0	0.00155616	0	0	0	0	0.000794026	0	0	0.0988936	0	0	0.00755044	0	0	0	0.000545695	0.000539317	0	0.00740666	0	0	0	0
TATCTTGGTGTGTGGA_7	0	0	0	0	0	0	0	0.105436	0.400372	0	0	0	0	0.460409	0	0	0.0164954	0	0	0.000274625	0	0	0	0	0.00512141	0	0.00129675	0	0.000342817	0
TATCTTGTCCTTTAGT_7	0	0.00297105	0.0025492	0	0.261916	0	0	0	0	0	0.284465	0.381594	0	0	0	0.00140856	0	0	0.000902675	0.0132237	0	0	0.00140167	0	0.0426527	0.00131737	0.000173695	0	0	0
TATGTTCAGACAGCGT_7	0.388479	0.141812	0.0362338	0	0.0384449	0	0.0144991	0	0.00944138	0	0	0	0	0.0237915	0.00059907	0	0	0.021577	0	0	0	0	0.0016181	0.193053	0	0	0	0	0	0
TATGTTCAGACCAAGC_7	0.0333508	0.190381	0.016358	0	0.124564	0.0538132	0.116188	0	0	0.00372485	0	0	0	0.0462808	0	0	0.0500787	0	0	0	0	0.00287205	0	0.302521	0	0	0	0	0	2.10054e-05
TATGTTCAGTTATGGA_7	0	0	0	0	0.131182	0.754912	0.136448	0	0.111445	0.0263599	0.0577946	0.163338	0	0	0	0	0.00117496	0.0131121	0	0	0	0	0	0	0	0	0	0	0	0
TATGTTCCAACAGAGC_7	0.306481	0.297364	0.00116008	0	0.0155218	0.00265723	0.0145443	0	0	0	0	0	0	0.10546	0	0	0	0.0442681	0	0	0.00903256	0	0.00122321	0.00122128	0.0143211	0	0	0.00099689	0	0
TATGTTCCAACGCATT_7	0	0	0	0	0.0534712	0	0	0.0275208	0	0.0339967	0	0.620389	0.00800467	0.0246262	0.0158244	0.00218279	0	0	0.00628677	0.000624289	0.0179535	0.00140772	0	0.00393887	0.0121961	0	0.00185392	0	0	0
TATGTTCCACCTGTCT_7	0.263416	0	0.532868	0	0.22962	0	0.0270451	0	0.00895169	0	0	0	0	0	0	0.0149611	0	0	0	0	0	0	0	0	0.0152421	0	0	0	0	0
TATGTTCCATAGAATG_7	0.0711185	0.20702	0.0186856	0	0.13966	0.0647072	0.136233	0.0157494	0	0	0	0	0	0.0240202	0	0	0.0502603	0	0	0	0.00130165	0	0.00320116	0.185697	0	0	0	0	0	0.00042943
TATGTTCGTACGAGCA_7	0	0.0156643	0	0	0.166982	0	0.934077	0.00238192	0	0	0	0	0	0.00301915	0	0.00137194	0.27226	0	0	0	0	0	0	0	0	0	0.00296479	0	0	0.00137185
TATGTTCGTCATCTAG_7	0	0	0	0.00343126	0.494124	0	0.154748	0	0.00858735	0.0161235	0.165205	0	0.00308316	0	0	0	0	0	0.0023101	0	0.000710331	0	0	0.0021594	0	0	0	0	0.00073891	0
TATGTTCGTCGTACTA_7	0.143155	0	0.491584	0.121114	0.197004	0	0	0.0116686	0.00329994	0	0.00460279	0	0.0238337	0.00030499	0	0.0517579	0	0	0.00520228	0	0	0	0	0	0	0.0240898	0	0	0	0
TATGTTCGTTGGATCT_7	0.465047	0.0196911	0	0.0256107	0	0.00198123	0.266974	0	0	0	0	0.0716692	0	0.119782	0	0	0.00114826	0.138365	0	0	0.0190432	0	0.00446008	0.00344487	0	0	0.00143906	0.00147816	0	0
TATGTTCTCGTGACTA_7	0.00160598	0.0714419	0.0314264	0.00276379	0.0573058	0.0131864	0.569699	0.00981746	0	0	0.0103116	0	3.29885e-05	0.0028275	0	0.00402176	0	0	0.00351971	0.00160733	0	0.00363672	0.00144937	0.00382234	0	0.0010576	0	0	0	0
TATTCCAAGCCGGATA_7	0	0	0	0	0.0583792	0	0	0.196165	0.710759	0	0	0.000777238	0.0263986	0	0	0.00475249	0.00692045	0	0.00335393	0	0	0	0	0	0	3.52792e-05	0.00031154	0	0.000115623	0
TATTCCACATCGGATT_7	0	0.00975487	0.106157	0	0.0776428	0	0	0	0.0369665	0	0	0	0	0	0	0.772248	0.00204488	0	0.00368284	0	0.0239883	0	0	0.00283206	0.01378	0	0.0392338	0	0	0.000435544
TATTCCAGTTAGAAGT_7	0.494959	0.0710373	0.132551	0.00351937	0.114716	0.00541786	0.0247517	0	0.0216465	0	0	0	0	0	0	5.95384e-05	0	0	0.0108299	0	0	0	0.00140683	2.56774e-05	0	0	0	0	0	0.000174615
TATTCCAGTTTAAGGA_7	0	0.0058726	0.0272738	0	0.0348865	0.639038	0.322925	0	0.0571919	0	0	0.0608849	0	0.0206816	0	0.00168773	0	0.0462922	0	0	0	0	0	0	0	0	0	0	0	0
TATTCCATCGCCAGTG_7	0	0.0246148	0.0212717	0.00907942	0.0871772	0.010394	0.450375	0.00326197	0	0.0123988	0.06851	0	0	0.0151612	0	0.00212275	0	0	0.00441896	0.0052484	0	0	0	0.00312364	0	0.00107767	0.000556666	0	0	0.000417335
TATTGCTGTATGCGGA_7	0	0.00826477	0	0.109258	0.0110855	0	0	0.332494	0.0271122	0.0941963	0	0.0730071	0.142307	0.000493362	0.0115868	0	0	0	0	0.00588317	0.00352199	0	0.00474383	0.00196072	0	0	0.000971348	0.0193472	0	0
TATTGCTTCAAGAGGC_7	0	0	0	0.0439933	0	0	0	0.0538328	0.553447	0	0.00586421	0	0	0.26486	0	0	0	0	0.0195192	0	0	0.0423474	0	0.00677362	0.00122712	0.000582884	0	0.000777093	0	0
TATTGCTTCTATGCCC_7	0.221013	0	0.11915	0	0.0446118	0.00046388	0.0342188	0.00137357	0	0	0	0.0112265	0	0.143181	0.0144809	0	0.000562624	0.203047	0	0.000954535	0.0297733	0.00286615	0	0	0.0323849	0	0	0	0	0
TATTGCTTCTCGAGTA_7	0	0.00565602	0	0.00845533	0.29758	0.00160435	0.295964	0	0.00169752	0	0.109128	0	0.0089584	0	0	0	0	0	0	0.00734218	0	0	0.00062257	0.0147263	0	0.000997487	0.000940243	0	0	0.000357975
TATTGGGAGAGTGACC_7	0	0	0	0	0.314297	0	0.6608	0	0	0	0	0.0686139	0	0	0	0	0.876234	0	0	0	0	0	0	0	0	0	0	0	0	0
TATTGGGCACTTCTCG_7	0	0	0.0118613	0.0309639	0.0575741	0.538663	0	0.0363294	0	0.0482429	0.0795128	0.025463	0.0190422	0	0	0	0.016651	0	0	0.00327453	0.00655789	0	0.000759657	0	0	0	0	0	0	0
TATTGGGCAGCAGAAC_7	0.087958	0.352706	0.0191221	0.0144199	0	0.00459727	0.124915	0.0240434	0	0	0	0	0.00223646	0.0275339	0.00451277	0	0	0.0219259	0	0.00130985	0.00120484	0.00665134	0	0.00319968	0.00485284	0	0	0.00287515	0.000358471	5.91714e-05
TATTGGGGTACGTGAG_7	0.202085	0.0096737	0.303379	0	0.0576985	0	0.0508773	0	0	0	0	0	0	0.0859634	0.156906	0	0	0.0400872	0	0	0.00593908	0	0	0	0	0	0.000723863	0.0158174	0	0
TATTGGGTCATGCCCT_7	0	0.210694	0.00169164	0	0.0669834	0.000494193	0.126627	0	0	0.0113932	0.0315495	0	0.00377315	0.0129517	0	0.00201514	0.226933	0	0.00296918	0	0	0	0	0.0103768	0	0.00234883	0.000271766	0	0	0
TATTTCGCACGCTGAC_7	0.0857279	0.296167	0.0198094	0	0.0494731	0	0.250225	0.00391253	0.00881003	0	0	0	0	0.00539959	0.000313556	0	0	0	0.00380335	0	0	0.00416293	0	0.00822547	0	0.00108623	0.000198002	0	0	0
TATTTCGGTAAGCTCT_7	0.360359	0	0.2585	0	0.173543	0	0.0428352	0	0	0	0	0	0	0	0	0.274959	0	0	0.0108797	0	0	0	0.00406082	0	0	0	0	0	0	0
TATTTCGGTCTTCGAA_7	0	0	0.00187218	0.00411462	0.00629491	0.0894879	0	0	0	0.644366	0	0	0.051504	0.0201234	0	0.00186947	0.00624762	0.00646355	0	0	0.0314838	0.00346486	0	0.00717633	0	0.00335652	0.000498986	0.00090936	0.000268522	0
TATTTCGGTTAAGGGC_7	0	0.00528042	0	0.00815829	0.739848	0	0	0.0106135	0	0.120638	0	0.0148282	0	0	0.000974884	0	0	0	0.00783647	0.00759159	0	0.00454975	0.00209498	8.1531e-05	0	0	0	0	0.00012545	0.00152092
TATTTCGGTTCAAGGG_7	0	0	0	0	0	0	0.00186271	0.0537601	0	0	0	0.0128566	0.00648474	0	0.72756	0.00104069	0.0151763	0	0	0.00528903	0	0	0	0.00211489	0	0	0	0	0	0.00286188
TATTTCGGTTTACTTC_7	0.014011	0.284947	0	0	0.0162125	0.0940174	0.112833	0.00365156	0	0	0	0.000911432	0	0.00269188	0	0	0.136177	0	0	0	0.00134032	0	0.00721761	0.197365	0.000834371	0	0	0	0	2.14615e-05
TATTTCGTCACCATGA_7	0	0	0	0	0.633971	0	0.403603	0	0	0	0.226128	0.230766	0	0	0	0.0379617	0	0.010413	0	0	0	0	0	0	0	0	0.000846864	0	0	0
TATTTCGTCGTTCGCT_7	0	0.0500883	0	0.0544744	0.0177125	0.219707	0	0	0	0.494457	0.00556545	0	0	0	0	0	0	0	0	0	0	0	0.000999375	0.0356585	0.00546875	0.0013179	0	0	0	0
TCAAGACAGTCGCCAC_7	0	0	0	0	0.0436087	0	0	0	0.285079	0	0	0	0	0.155969	0	0	0	0	0.698682	0	0.00986499	0	0	0	0	0.00325656	0.00320282	0	0	0.000783284
TCAAGACCACAATCTG_7	0.572817	0.0352971	0.0542396	0.0292208	0.0584509	0	0.133195	0.0128382	0.00386773	0	0	0	0.00668228	0	0.00407526	0	0.0109022	0	0.00263334	0	0.000565255	0	0	0.00454141	0	0.000869102	0.00385065	0	0	3.43657e-05
TCAAGACCACTGTGAT_7	0	0.00638258	0	0.0556646	0.0017232	0	0	0	0.00660429	0	0	0	0.141218	0.1574	0	0.000703181	0	0	0.666051	0	0	0.00489209	0	0.00522625	0	0.0464791	0.000519601	0	0.000623147	0
TCAAGCAAGGGACACT_7	0.415224	0	0.445753	0	0.204257	0.00525323	0.0118974	0	0	0	0	0	0	0	0	0.0197557	0	0	0	0	0	0.00311405	0.00203051	0	0.00595677	0	0	0	0	0
TCAAGCACAAATTGCC_7	0	0	0	0	0.192022	0.559825	0.231687	0	0.171955	0	0.0112893	0.235532	0	0	0	0	0.00118793	0.00869917	0	0	0	0	0	0	0	0	0	0	0	0
TCAAGCACAAGGGCAT_7	0.234536	0	0.266665	0	0.202094	0.00590755	0	0	0	0	0.00207148	0	0	0	0	0.436638	0	0	0.00179088	0	0	0	0.00541865	0	0	0	0	0	0	0
TCAAGCACACCTCTGT_7	0	0	0	0	0	0	0	0	0.0517872	0	0	0	0	0.259134	0	0	0	0	0.933595	0	0	0	0	0	0	0	0	0	0	0
TCAAGCACATGAATAG_7	0	0.0830877	0	0	0	0	0	0.0132951	0.0238591	0	0	0.000478289	0	0	0	0	0	0	0	0.00245873	0	0.905656	0	0	0.00102653	0	0	0	0	0
TCAAGCAGTCATATGC_7	0	0	0	0	0.0395523	0.0316548	0	0.0401647	0	0.00715526	0	0	0	0	0	0.0103146	0	0.684255	0	0	0	0.00325864	0	0	0.0140685	0.000441686	0.000742443	0	0	0
TCAAGCAGTTGACGGA_7	0	0.0131694	0.00684392	0.0199286	0	0.791609	0	0.0222744	0	0	0.00296818	0	0	0	0	0	0	0	0	0	0.0043387	0	0.00502397	0.00588146	0.000194543	0	0	0	0	0
TCAAGCATCACTACGA_7	0	0	0.0247702	0	0.870546	0	0	0	0.0256479	0	0.0365578	0.127754	0	0	0	0	0	0	0	0	0	0	0	0	0	0	0	0	0	0
TCAAGCATCCCAAGTA_7	0.136117	0.0157735	0.121734	0.0190711	0.0743304	0.114959	0.027531	0	0	0.283203	0.024517	0	0.00153962	0	0	0.103363	0.00640396	0	0	0	0	0.0026969	0.000391128	0.0143225	0	0.000564436	0	0	0	0
TCAAGTGAGACGACTG_7	0	0	0	0	0.0320268	0.453601	0.147904	0	0.288051	0.0157334	0.0214036	0.446893	0	0	0	0	0.0475288	0.00172843	0	0	0	0	0	0	0	0	0	0	0	0
TCAAGTGAGCACCGAA_7	0	0	0.0145807	0	0.0774989	0	0	0	0	0	0	0	0	0.121038	0.871389	0.00891286	0	0	0	0	0.0149855	0.00746834	0.00524981	0	0.0227889	0	0	0.00404047	0	0
TCAAGTGAGGCGAAGG_7	0	0	0	0	0.110033	0.0196313	1.29719	0	0	0	0.197625	0	0	0	0	0.0330296	0	0.0109974	0	0	0	0	0	0	0	0	0	0	0	0
TCAAGTGAGGTTCTTG_7	0.0473987	0.00430628	0.660024	0.00845719	0.00401563	0	0	0.00181729	0	0	0.00619323	0.00317385	0	0.0228446	0.00123216	0.0922772	0	0	0.00497982	0.000468919	0.0102224	0.00987922	0.00480829	0	0.00378681	0.00490161	0.0104168	0	0	0
TCAAGTGCAATGCTCA_7	0.000870152	0.00418195	0	0	0.238132	0	0	0.00539672	0	0	0.0247013	0.062515	0	0	0	0	0.00198828	0	0.00273072	0.352621	0	0.00646866	0.00569032	0.0012599	0.00950745	0.00172805	0.00135902	0	0.000110467	4.77253e-05
TCAAGTGGTGGAAATT_7	0	0.511459	0.0401463	0	0.00609444	0.0494836	0	0	0.0274529	0	0.0101778	0	0	0.00938338	0	0	0	0.00904134	0	0.00555035	0.00121668	0	0.00022981	0.000317919	0.00307442	0	0	0.0903444	0	0
TCAAGTGTCCATATGG_7	0.162845	0	0.605486	0	0.0587691	0	0.0174737	0.00109921	0.0197202	0.00403836	0	0.00847048	0	0	0	0	0.0114428	0	0.0183009	0.000787507	0	0.00259786	0	0	0	0	0	0.000718709	0	0
TCAAGTGTCTAGCAAC_7	0	0.0537663	0	0.00563064	0.465393	0	0.209759	0.0212963	0	0.0137744	0.0391869	0.0762048	0	0	0	0.00582982	0.269833	0	0	0	0	0	0	0	0	0	0	0	7.9607e-05	0
TCAATCTAGACGCCAA_7	0.540619	0	0.0639944	0	0.0609397	0	0.0300467	0	0.00752975	0	0	0	0	0	0.00425633	0.0419382	0	0	0.000500379	0	0	0	0.00144665	0.212366	0	0	0.000636943	0	0	0
TCAATCTAGAGGATCC_7	0.00422214	0.0282727	0.0392111	0	0.0603829	0.410695	0.0653985	0.0171048	0.00253533	0	0	0	0.000338049	0.0243056	0	0	0	0	0	0	0.00210397	0.00041477	0.000646119	0.243419	0	0.000253402	0	0	0	0
TCAATCTCACTAGAGG_7	0	0.00399521	0	0	0	0.00143022	0	0.0657827	0	0	0	0.614596	0	0	0	0	0	0	0	0.000590751	0	0	0.000261139	0.0012844	0.0309747	0.00215982	0	0	0	0
TCAATCTCAGCAGTCC_7	0	0	0.00835547	0.00716057	0.345294	0.00880734	0.368928	0	0	0.0269025	0.14764	0	0.00882411	0	0	0	0	0	0.00251257	0	0	0	0	0.00161072	0	0.00209771	0	0	0	0
TCAATCTGTCCATAGT_7	0	0	0.00480822	0	0.132356	0	0	0	0.273009	0.00215675	0	0	0	0.0096347	0.0122615	0	0	0	0.00853579	0	0.172697	0.188355	0.136607	0	0	0.00075584	0	0	0	0
TCAATCTTCAGTCATG_7	0.0268787	0.0109017	0	0.350663	0	0	0.0123284	0	0.007439	0	0	0	0.0475254	0	0	0	0	0	0.0264155	0	0	0	0.018964	0	0.0560686	0.153756	0	1.51457e-05	0	0
TCAATTCAGCTCACTA_7	0	0.00584534	0.0219387	0	0.0579674	0.613585	0.07417	0	0.0228783	0.0304872	0	0.00116014	0.00608924	0.0155652	0	0	0	0.00196711	0	0	0	0	0.00207244	0	0	0	0	0	0	0
TCAATTCAGTTTAGGA_7	0.457089	0	0.11716	0	0.0992659	0.00864719	0.069962	0	0	0	0.0113932	0	0	0	0	0.280041	0	0	0	0	0	0.00671342	0.00336409	0	0	0	0	0	0	0
TCAATTCCAAGTGGTG_7	0	0	0.0159062	0	0	0	0	0	0	0	0.00383221	0	0	0	0	0	0	0	0	0.000516575	0	1.00992	0.04069	0	0	0	0	0	0	0.000159166
TCAATTCTCGCTCTCA_7	0.438166	0	0.237235	0	0	0	0.174242	0	0	0	0	0.0215485	0	0.107053	0.00236746	0	0.00459672	0.0913874	0	0	0.0108218	0	0	0	0	0	0.00229705	0	0	7.97399e-05
TCACAAGAGCCGGATA_7	0	0	0	0	0.677678	0	0.231107	0	0	0	0.257444	0.237542	0	0	0	0.0242381	0	0.00920783	0	0	0	0	0	0	0	0	0	0	0	0
TCACAAGAGCCTGGAA_7	0.179891	0.238818	0	0.00785821	0	0	0	0	0	0	0	0.0172561	0	0.00101503	0.000822189	0	0	0.0598105	0	0	0	0	0.0012147	0.403908	0	0	0	0.00946911	0	0.000259227
TCACAAGAGTTCAACC_7	0.33449	0	0.467767	0	0.136921	0.000683924	0.0226405	0	0.00239389	0	0.00308835	0	0	0	0	0.0397062	0	0	0.0128244	0	0	0	0	0	0.000417969	0	0	0	0	0
TCACAAGCAGCCGGTT_7	0.00981588	0.497003	0.0356041	0	0.00889138	0.0068319	0.119981	0	0.00707083	0	0	0.0104234	0.033732	0.0229695	0	0	0	0	0	0	0	0	0	0.0379405	0.00167903	0	0	0.0143247	0	0.000180308
TCACAAGCATGAGGGT_7	0	0.384077	0	0	0.00796608	0.0125793	0	0.0223577	0	0	0	0	0	0	0.00608355	0	0.00201809	0.332867	0	0	0	0.00580942	0.00416589	0.0139671	0.0147683	0	0	0.00128383	0.00196025	0
TCACAAGGTCTCTCCA_7	0.167023	0.000339897	0.119924	0.0381335	0.00363075	0	0	0	0.355375	0	0.00982691	0.00653379	0	0.101924	0	0.0733061	0	0	0	0	0	0.0323667	0	0.0160751	0.00236849	0	0.000756379	0	0.000341406	0
TCACAAGTCACTGGTA_7	0	0.00756205	0.00067556	0	0	0	0.0119986	0	0	0	0	0	0	0	0.817605	0	0	0	0	0.000270504	0	0	0	0	0	0	0	0	0	0
TCACAAGTCAGCCCAG_7	0.0100982	0.013947	0.0136182	0	0.0896972	0.559731	0.189193	0	0.0112579	0.0112125	0	0.00366242	0	0	0	0	0.0121257	0.0157181	0	0.00387142	0.00148804	0	0	0	0	0	0	0	0	0
TCACAAGTCTGTGCTC_7	0.636767	0.0508537	0.0706569	0	0.0426158	0.00609079	0.0941973	0	0	0	0.00608467	0	0	0	0.00162022	0.0284727	0	0	0	0	0	0	0.00786299	0.00116098	0	0.00152747	0	0	0	0
TCACACCAGCCGAACA_7	0.372593	0.101584	0.106587	0	0.0562676	0	0.0658223	0	0.00952713	0.00137771	0	0	0	0.0452415	0.00050216	0	0.000503578	0.106025	0.0047128	0	9.72546e-05	0	0	0	0	0	0	0	0	0.000208814
TCACACCAGCCTGGAA_7	0	0	0.0477341	0	0.161916	0	0	0	0.149205	0	0	0.593412	0	0	0	0.000822468	0	0	0	0	0	0	0	0	0	0	0	0	0	0
TCACACCAGTAAGAGG_7	0	0.0849353	0	0.152742	0	0	0	0	0	0	0	0	0.233314	0	0	0	0.000861642	0	0.301266	0	0	0	0.00435279	0.00171389	0	0.10499	0	0	0	0
TCACACCCAAACAGGC_7	0	0.0211483	0	0	0.388927	0.00343586	0	0.0103038	0.00269326	0	0.0115322	0.0116409	0	0	0.00490047	0	0.167448	0	0.00647196	0.0541765	0	0.003026	0.000370669	0.00108997	0.000530196	0	0	0	0	7.87794e-05
TCACACCCACCAGTTA_7	0	0	0.0104255	0	0.0379405	0	0	0.561302	0.1816	0	0	0	0.191723	0.0330746	0	0	0	0	0.064295	0.000433139	0	0	0.00038183	0	0	0.00510102	0.00739851	0	0	0
TCACACCCATGTTCGA_7	0	0.000975061	0.0136495	0.0232714	0.0326766	0.18108	0.0228905	0.0208133	0	0.398493	0.0105402	0	0.00591813	0	0	0	0.0416197	0	0	0.000448486	0	0.00937661	0.000174596	0.0671674	0.00136048	0.000971913	0	0.000395638	0	0
TCACACCTCATTACTC_7	0.0161611	0.275849	0	0.00610537	0.0156734	0.0309877	0.20525	0.0171514	0	0	0	0.0100025	0	0.00131542	0.00320874	0.000103825	0.0941509	0	0	0	0	0.00402604	0.0068042	0.00979906	0	0.00278029	0	0	0	1.919e-05
TCACACCTCGTAGGGA_7	0.0644645	0.0579826	0.00624502	0.021575	0.0375919	0.0411044	0.401919	0.0120534	0	0.00972912	0.0131649	0	0.000635614	0.0219589	0	0.00466274	0	0	0.00399118	0.00230941	0.0222274	0.00425918	0.000634997	0.00859468	0.00170584	0.0025131	0.000609668	0	0	0
TCACATTAGGATTTGA_7	0.284503	0	0.270553	0	0.173602	0	0.0933899	0	0	0	0.0032647	0	0	0	0	0.301622	0	0	0	0	0	0	0.0025174	0	0	0	0	0	0	0
TCACATTAGTCGCCCA_7	0.20449	0.00778575	0.463615	0	0.137031	0	0.0138747	0	0.0176696	0	0	0.00449526	0	0.0436594	0	0	0	0.0568346	0.0124283	0	0	0.00404278	0	0.00756898	0.0051746	0	0.000698748	0	0	0.000139601
TCACATTCAGACTCTA_7	0.283731	0.201222	0.00937489	0	0	0.0321311	0.0462936	0	0	0.0044751	0.0043134	0	0	0.125038	0	0	0	0.15758	0.00794504	0.000102721	0.0165621	0	0.0015455	0.000893253	0.00375067	0	0	0.00190561	0	0.000247303
TCACATTGTTCTGAGT_7	0	0.00638148	0.0122172	0	0.0377347	0	0	0.00073637	0	0.68199	0	0.0218506	0	0.0593183	0.0876573	0	0	0	0	0.00120028	0.00884467	0.00746812	0.00872493	0	0.00141557	0	0	0	0	0.0143212
TCACATTTCAACGTGT_7	0.0944012	0.170624	0.0131118	0.00356559	0.0446274	0.0180117	0.334477	0.0119101	0	0.00148595	0	0	0.000942541	0.00209404	0	0	0	0	0.0049702	0.000848332	0	0.00795959	0.000769741	0.00372289	0.00685996	0.00138469	0.000502518	0	0	9.79495e-05
TCACATTTCCTCGCAT_7	0	0.00852593	0.0108969	0.0264931	0.0061985	0.136034	0.0276268	0	0.00433372	0.365698	0	0	0.0382961	0.00383576	0	0	0.00482544	0.00808244	0.0165676	0.00217664	0.0776521	0.0201907	0.000412357	0.00476526	0.0203758	0.00402686	0.000208149	0.0208293	0	0
TCACATTTCTATGTGG_7	0.0371082	0.325503	0.000754356	0	0.0988767	0.0203143	0.194796	0	0	0	0	0	0	0.00683328	0.000612425	0	0.0649324	0	0.000278835	0	0	0.00465308	0	0.00593751	0.00259737	0.00230405	0.000460483	0	0	0.000483271
TCACGCTAGACGTCCC_7	0	0.0135228	0	0	0.158061	0	0	0.0045654	0	0	0.0326905	0.0507032	0	0	0.00135074	0.000464939	0.124972	0	0.00200701	0.322029	0	0.00119052	0.00662436	0	0.00742513	2.34951e-05	0.000224971	0	0	0
TCACGCTGTGCCGTTG_7	0.375627	0.0926143	0.0738822	0	0.161103	0	0.00737278	0	0.0136753	0	0	0	0	0.0671792	0	0	0	0.0703332	0	0	0.00017147	0.00041525	0.00625595	0.087169	0.00237208	0	0	0	0	0.000141538
TCACGCTGTTGTGGAG_7	0	0.00457557	0	0	0	0	0	0.00220978	0	0	0.899989	0.263687	0	0	0.00497712	0	0	0	0	0.00902103	0	0.00742065	0	0	0	0	0	0	0	9.36841e-05
TCACGCTTCAGCTAGT_7	0	0	0.00866996	0	0.361487	0	1.01329	0	0.00385726	0	0.228539	0	0	0	0	0.0260713	0	0	0.00351531	0	0	0	0	0	0.000661236	0	0	0	0	0
TCACGCTTCATCCTGC_7	0.320949	0.349738	0.0381706	0	0.0609265	0.0437481	0.000537885	0	0	0	0	0	0	0.0211555	0	0	0	0.0212901	0	0	0	0	0.000165119	0.00874604	0.00380319	0	0	0.00462193	0	3.94141e-05
TCACGCTTCATGGTAC_7	0.049228	0.680321	0.00166861	0	0.00471028	0	0.0386182	0	0.00190565	0	0	0	0	0.00544825	0.00307616	0	0	0.00991763	0	0	0	0.000539576	0	0.00197845	0.00234556	0	0.000190535	0.00336032	0	0
TCACGGGAGAATACAC_7	0.550179	0	0.0834477	0	0.1386	0	0.213677	0	0	0	0	0	0	0	0	0.0589708	0	0	0	0	0	0.0042201	0.00483175	0.00383767	0	0.00897825	0	0	0	0
TCACGGGAGCATACTC_7	0	0	0.95537	0	0	0	0	0	0	0	0	0	0.0172692	0	0	0.118015	0	0	0	0	0	0	0.0137533	0	0.0818338	0	0.028872	0	0.0021689	0.000612624
TCACGGGAGGATTTGA_7	0.0183646	0.622582	0.00780038	0	0.0303488	0	0.00942939	0	0.0029515	0	0	0	0	0.0124225	0.00206381	0	0	0	0.00430781	0	0	0	0.000158589	0.151128	0	0.000456253	0.00099092	0.0064923	0	0
TCACGGGAGGTGAGCT_7	0.186595	0.285519	0	0.00541577	0	0	0.402049	0.00984838	0	0	0	0	0	0	4.17818e-05	0	0	0	0.00117583	0	0.0664152	0.00164786	0.00223752	0.0412803	0	0	0	0.000723671	0	0
TCACGGGCATCCGTGG_7	0	0	0.000514605	0	0.100032	0.694689	0.137451	0	0.0333018	0.00573391	0.0490487	0.0949725	0	0.0156275	0	0.00513816	0	0.0300097	0	0	0	0	0	0	0	0	0	0	0	0
TCACGGGCATCGCTAA_7	0	0	0	0	0.061072	0	0	0	0	0	0	0	0.00305655	0	0.00674671	0.939235	0	0	0.00689789	0	0.0488557	0	0	0	0	0	0.023629	0	0.000581428	0
TCACGGGTCATTCTTG_7	0	0	0	0.773546	0	0	0	0.0155205	0	0.0302465	0.0298893	0	0.0041918	0	0	0	0	0	0.0181963	0.00599709	0	0	0.00218245	0	0	0	0.000137883	0	0	0
TCACTATAGCAGTCTT_7	0.301193	0.137436	0.0424196	0	0.142195	0.0105861	0.0524793	0	0	0	0	0	0	0.0944762	0.00158253	0	0	0.0435195	0	0	0.02631	0.000455975	0	0	0.0126366	0	0.00196593	0	0	0.000916535
TCACTATAGCGCTGAA_7	0.728757	0.0593067	0.0190792	0.00200305	0.0509712	0.0105508	0.0285581	0	0	0	0	0	0.00327305	0.0107308	0	0.00740971	0.0165998	0	0	0	0	0	0.00648144	0.00397949	0	0.00304927	2.74476e-05	0	1.29068e-05	0
TCACTATGTGCGAACA_7	0	0.206763	0.00314246	0.155117	0	0.0525735	0	0.0619886	0	0.0968237	0.00220617	0	0.144339	0.0150429	0	0.0010035	0	0.00363783	0	0.00196702	0	0.0151969	0.000379695	0.0798351	0	0	0	0.00209568	0	0
TCACTATTCCGGCTTT_7	0	0	0.0143161	0	0.0241703	0.395422	0	0.0948182	0	0.00616832	0.0213983	0.251688	0	0.00341467	0.00227903	0	0	0	0.00266668	0.00486153	0	0	0	0.00101553	0.00119902	0.00069364	0.000740766	0	0	0
TCACTCGGTGGCTTGC_7	0.0366203	0	0.0203876	0	0.136253	0	0	0	0.0185825	0	0	0	0.000436868	0.0261596	0	0.0101563	0	0	0.00185825	0	0.00632446	0	0.407533	0	0	0.00192482	0.312782	0	0	0.000171861
TCAGCAAAGCATGAAT_7	0.290662	0.0187632	0.245991	0	0	0	0	0	0	0	0	0.0306401	0	0.1926	0.00197691	0	0.0168495	0.0885915	0.0025167	0.00182843	0.015243	0	0	0	0.00557107	0	0.000216612	0	0.000209443	4.79753e-05
TCAGCAAAGCGATTCT_7	0	0.00208551	0	0.0744466	0	0.223887	0	0.0150659	0	0.146995	0.279781	0	0	0	0	0	0.0156354	0	0.0102068	0.00148598	0	0.00100549	0.00269898	0.0443391	0.00035409	0	0.000110598	0	0	0
TCAGCAAAGCTGAGTG_7	0.250991	0	0.164789	0	0.139133	0	0.103021	0	0	0	0.022307	0	0	0	0	0.399543	0	0	0	0	0	0	0.00284353	0	0	0	0	0	0	0
TCAGCAAAGGGTTGCA_7	0	0	0	0	0.040492	0.989467	0.0882784	0	0.0171972	0	0.0383003	0.0552724	0	0	0	0.00510987	0.000343543	0.00814999	0	0.00103249	0	0	0	0	0	0	0	0	0	0
TCAGCAAAGTGGCGAT_7	0.511837	0.185274	0.0558171	0	0.103208	0.0285758	0	0	0	0	0	0	0	0.0409824	0	0	0	0	0.00326597	0.00299858	0	0	0	0.00318201	0.00808655	0	0.000356783	0	0	0
TCAGCAAGTCATACCA_7	0.117134	0.347556	0	0	0.0138151	0.0182355	0.233671	0.000366766	0.00987254	0.0113719	0	0	0	0.00662519	0	0	0	0	0.00533231	0.000292521	0	0.00214551	0.00241419	0.0154774	0	0	4.40678e-05	0	0	0.000556972
TCAGCAAGTCTATGAC_7	0	0	0	0	0.907677	0	0	0.0041328	0	0.00277078	0	0.00711942	0	0	0.0042196	0	0	0	0.00895627	0.0520091	0.00531289	0.00473203	0	0	0	0.00201502	0	0	0	0.00102769
TCAGCAAGTGCATTAC_7	0	0.00239498	0.972901	0	0.0194495	0	0	0.00774768	0	0	0.00430543	0	0	0	0	0	0	0	0.000368253	0.00350598	0	0.0037126	0	0	0.00708616	0	0.00220423	0	0	0
TCAGCCTAGACATGCG_7	0	0.219904	0.0119587	0.115674	0.00285598	0.00758884	0.0355196	0.172064	0	0.082675	0.0151338	0.00724616	0.1443	0	0	0.0019005	0	0	0	0.00422051	0	0.00570977	0.00360904	0.0115003	0	0	0	0	0	0
TCAGCCTAGATAACGT_7	0.572631	0.0507253	0	0.0182987	0.0183258	0	0.0636782	0	0	0	0	0.0160744	0	0.0752667	0.000463752	0	0.0130196	0.0655023	0	0.00599339	0.00758038	0	0	0.00216446	0.0242242	0	0	0.00104163	0	0.000121572
TCAGCCTAGGCGCTCT_7	0.0342363	0.0315065	0.0380189	0.218072	0.00228233	0	0	0.25362	0.150959	0	0	0.00416903	0	0.00653788	0.00808682	0	0	0	0.0212264	0.00061161	0	0.00151045	0	0	0.0101963	0	0.000510278	0	0	0
TCAGCCTAGTATGAAC_7	0	0.0971702	0	0.0359845	0.0347626	0.0555864	0	0.243778	0.0541733	0.0306073	0	0.00843143	0.0185585	0.163825	0.00430333	0	0.00842841	0.0133592	0	0	0	0.0122549	2.57602e-05	0.0013887	0	0	0	0	0	0.000103664
TCAGCCTCACGGTGTC_7	0	0.00375535	0	0	0	0.244639	0	0.0772971	0	0.001906	0.0172755	0.363563	0	0	0.00210966	0.00203517	0	0	0	0.00670783	0	0.00669614	0	0	0	0.00165968	0	0	0	0
TCAGGGCAGCTCTTCC_7	0	0.170535	0	0.0588215	0	0.0615128	0	0.467609	0.00499719	0.025248	0	0	0	0	0.0224924	0	0	0	0.000381212	0	0	0.00625705	0.00277832	0	0	0	0.000584834	0	3.50693e-05	0
TCAGGGCCACTGTCCT_7	0.173877	0	0.538205	0	0.107303	0	0.0146361	0	0	0.00452759	0	0	0	0	0	0.0553356	0	0	0.00292946	0	0	0	0.0875546	0	0	0.00317488	0.115144	0	0	0
TCAGGGCTCTGCGGCA_7	0.133093	0	0.604261	0	0.220487	0	0	0.00909876	0	0	0	0	0	0	0	0	0	0.00164716	0.00741151	0	0.016842	0	0	0	0.00881826	0.00307007	0	0	0	0.000417718
TCAGGTAAGAGCAAGA_7	0	0	0	0	0	0	0	0.0211837	0.504148	0.00285656	0	0.00182747	0.424277	0.0988428	0	0	0	0	0.0230014	0.00101578	0	0	0	0	0	0	0.00272736	0	0	4.08651e-05
TCAGGTAAGAGGCTGT_7	0	0	0	0	0.0594974	0.74675	0.163743	0	0.0497847	0.00396569	0.00235284	0.0759431	0	0	0	0.00213291	0	0.000690359	0	0	0	0	0	0	0	0	0	0	0	0
TCAGGTAAGGCCTTCG_7	0	0.130919	0	0.135207	0	0	0.0419122	0	0	0	0	0	0.282799	0.146981	0	0	0	0.0192398	0.0134646	0	0	0.0156826	0	0.00645173	0	0.161092	0	0.00134811	0	0
TCAGGTAAGTGCACAG_7	0	0	0.0103232	0	0.0601114	0	0	0.00156401	0.15692	0.470733	0	0.0332125	0	0.0489873	0.0323553	0	0	0	0	0	0.106025	0	0.000480166	0	0	0	0	0	0	0.00384981
TCAGGTAGTAGACAAT_7	0	0.00144405	0	0.0448533	0.00512493	0.0440406	0.122277	0	0	0.023177	0.517977	0	0.00785127	0	0	0.00595652	0.0100328	0	0.0114893	0.0160548	0	0	0.000561559	0	0	0	0	0	0	0
TCAGGTAGTCGGCTAC_7	0	0.00889711	0	0.0316881	0	0	0	0	0.465561	0	0.00330058	0.0150793	0	0.356286	0	0	0	0	0	0.00764086	0	0.0214539	0	0	0.00795893	0	0	0	0	0.000526584
TCAGGTAGTTAAGCAA_7	0.00201793	0.0192624	0	0	0	0	0	0	0	0	0	0	0.387659	0.0960688	0	0	0	0	0.668679	0	0	0.00376859	0	0.00372317	0	0.041587	0	0	0.00326457	0
TCAGTCCAGTGGTCAG_7	0.00941721	0.0396335	0.00447974	0	0.0487816	0.629663	0.0358482	0.0344967	0	0	0	0	0	0	0.00201989	0	0	0	0.00591394	0.000508566	0	0.00370079	0.0052353	0.00847473	0	0	0	0	0	0.000340136
TCAGTCCGTAACGCGA_7	0.499629	0	0.0770971	0	0.0645453	0	0.0577701	0	0	0	0.0380461	0	0	0.0204265	0.000579341	0.325658	0	0	0	0	0	0.00681224	0.00157546	0	0	0	0	0	0	0
TCAGTCCGTTAGGACG_7	0	0	0	0	0.227021	0.444249	0.220828	0	0.196763	0	0	0.110956	0	0	0	0	0	0.0201869	0	0	0	0	0	0	0	0	0	0	0	0
TCAGTCCTCGATACTG_7	0.104704	0	0.752586	0.00014648	0.0347077	0	0	1.91383e-05	0.00911354	0	0	0	0	0.00408959	0.00134397	0	0.0116451	0.00404959	0.0101979	0	0.0156077	0	0	0	0	0.00338459	0.00210963	0	0	0.000449198
TCAGTCCTCGTCGATA_7	0.282709	0	0.162812	0	0.265847	0	0.00675787	0	0	0	0	0	0	0	0	0.46273	0	0	0	0	0	0	0.00235528	0.00124776	0	0	0	0	0	0
TCAGTCCTCTATCGTT_7	0	0.0415082	0.00501646	0.00172858	0.0106924	0.576128	0.18893	0.0044317	0.0382098	0	0	0.0241363	0	0.00617197	0.00570112	0	0	0.029448	0	0	0	0.000417893	0	0.00740673	0	0	0	0.000804392	0	0
TCAGTCCTCTCGACCT_7	0.0470925	0	0.736865	0	0	0.0104269	0.0138872	0.104059	0.0453158	0.036931	7.56864e-06	0	0	0	0	0	0.00772792	0.00347253	0.00735385	0.00112084	0	0	0	0.00178135	0	0	0	0	0	0
TCAGTCCTCTTTCTAG_7	0.375493	0	0.156446	0	0.0919814	0	0.0630763	0	0	0	0	0.00891729	0	0.153087	0	0	0	0.100219	0.00283885	0	0	0	0	0	0.00952161	0	0.00233298	0	0	0
TCAGTGAAGTATTAGG_7	0	0.239924	0	0.108491	0.0438666	0.158403	0	0.0986903	0.00761162	0.0575947	0	0	0.0712818	0	0	0.0011321	0	0	0.0082258	0.0216162	0.00535227	0	0.000734312	0.0918949	0	0	0.000820842	0	0	0
TCAGTGACAACTACGT_7	0	0.00161595	0.872007	0	0.0515778	0	0.00794317	0	0	0	0	0.00694411	0	0	0.00372681	0	0	0	0.0135294	0	0.00630595	0.00345761	0.00189776	0	0.0333863	0	0	0	0	0
TCAGTGACATAACAGA_7	0	0.0103681	0	0	0	0.010569	0	0.0755053	0	0.673513	0.00231429	0.0300204	0	0	0.0802788	0	0.0157686	0	0.00839174	0	0	0	0	0	0	0	0.000510685	0	0	0.0175674
TCAGTGACATGACAGG_7	0	0	0	0	0.890153	0	0.00423861	0	0	0	0	0.435549	0	0	0	0.0130382	0	0	0	0	0	0	0	0	0	0	0	0	0	0
TCAGTGAGTACTCGAT_7	0.0310487	0.25274	0	0.0488384	0.0547939	0.0375432	0.0941403	0.057052	0	0	0.00626749	0.00694226	0.0367853	0.00871709	0.00307036	0.00265959	0.0393611	0.0180187	0.000342521	0.000267044	0.00368037	0	0	0.0172172	0	0.000558123	0	0.00211765	0	5.76533e-05
TCAGTGAGTCCACTCT_7	0	0.011761	0.00606461	0	0.0160186	0.808163	0.171751	0	0.020192	0	0	0.0194717	0	0.00912004	0.00111399	0.00120168	0	0.03078	0	0.00377448	0.00632272	0	0	0	0.000143131	0	0	0	0	0
TCAGTGAGTTCCTAGA_7	0.44018	0.0513375	0.19877	0	0.0746055	0.0287752	0.04292	0	0.00899106	0	0	0	0	0.0160554	0	0	0	0.0160797	0.0062353	0	0.00209419	0	0	0.00116529	0	0	0.000267235	0	0	9.55309e-05
TCAGTGATCCAAGCAT_7	0	0	0.00683857	0	0.0506088	0	0.00431217	0	0	0.018144	0	0	0.0187411	0	0.0023705	0	0	0.00124183	0.789477	0	0.00537271	0	8.31849e-05	0.00860615	0.00502818	0	0.00185611	0	0	0.000206497
TCAGTGATCTGTCGCT_7	0.321617	0	0.414917	0	0.107263	0	0.0607754	0	0.039482	0	0	0	0	0.016113	0	0	0	0.0383278	0.00411475	0	0	0	0	0	0	0	0	0	0	0
TCAGTTTAGTGTGTTC_7	0	0.00982496	0.00968335	0	0.0129935	0	0	0.0783495	0	0	0.00201668	0.00510166	0	0	0.0100196	0	0	0	0.919722	0.00764826	0	0.00675243	0	0	0	0	0	0	0	0
TCAGTTTGTACCTAAC_7	0	0	0	0	0.0389441	0	0	0.421109	0.04293	0	0	0.0168624	0.489241	0	0.0195237	0	0	0	0.051899	0	0	0	1.51812e-05	0	0	0	0.00387078	0	0	0
TCAGTTTGTCGCATTA_7	0	0	0	0	0	0	0	0	0	0	0	0	0	0	0	0.965097	0	0	0	0	0.274539	0	0	0	0	0	0.044363	0	0	0.000831747
TCAGTTTGTGATTGGG_7	0.212875	0.277223	0	0	0	0.0210247	0.369988	0.0166672	0	0	0	0	0.000370637	0.00752979	0	0	0.000392988	0.00222923	0	0	0	0.00670878	0	0.016278	0	0.00163476	0	0	0	0.000232641
TCAGTTTGTTCAGCTA_7	0	0.0841122	0.00841752	0.11408	0.024024	0.0281906	0	0.326605	0.0181441	0.0450619	0	0.0234143	0.0468579	0.00256762	0.00593844	0	0	0	0.00552936	0.00372006	0	0.000675063	0.00573533	0.00265059	0	0	0	0.00291245	0.00312028	0
TCAGTTTTCTGGGCCA_7	0	7.18871e-06	0.00978007	0	0.234704	0	0	0	0	0	0.303478	0.437392	0	0	0	0.00637034	0	0	0	0	0	0	0.000500998	0	0.0808329	0.000195003	0.00205634	0	0	0
TCATACTAGCATGTTC_7	0	0	0	0.18677	0	0.146077	0	0.316814	0	0.211867	0	0	0	0	0	0	0	0	0	0	0	0.020577	0	0.0614963	0	0	0	0	0	0
TCATACTCACAATGCT_7	0	0.00367725	0	0	0.0402142	0	0	0	0	0	0.548324	0.252534	0	0	0.0229906	0	0	0	0	0.00818732	0	0	0.00608421	0.000220523	0.00426414	0.0016684	0.00082077	0	0	0
TCATACTGTCTGGTTA_7	0	0	0	0	0.00713286	0	0	0.553972	0.0951814	0	0	0.0303654	0.359003	0	0.0180635	0	0	0	0.0143806	3.61834e-05	0	0	0.00186479	0	0.00525876	0	0.0029131	0	0	0
TCATACTGTTCAGCTA_7	0	0.00977168	0	0	0	0	0	0	0	6.1948e-05	0	0.0491845	0	0	0.894671	0	0	0	0	0	0	0.00455678	0	0.00205428	0.000441775	0	0	0.00414364	0	0.00733254
TCATACTGTTTACTTC_7	0.388781	0.0999966	0.0147737	0	0.0729184	0.00807516	0.00263623	0	0.0156866	0.00464165	0	0	0	0.0534883	0	0	0	0.083982	0.0216588	0	0.0106008	0.00781982	0	0.00204926	0	0	0.000805789	0	0	0.000309935
TCATATCAGACTTGTC_7	0	0.0285093	0	0.680141	0	0	0	0	0	0	0	0	0.135854	0.105342	0	0	0	0.00797546	0	0	0.080911	0	0	0.00152085	0	0.0202465	0	0.000331957	0	0
TCATATCAGCGTTCCG_7	0	0	0	0	0	0.000701728	0	0.0654405	0	0	0.013117	0	0	0	0.849742	0	0	0	0.00304232	0.00110962	0	0	0	0	0	0	0.000366507	0	0	0
TCATATCCACGGAAGT_7	0.0977931	0.472471	0	0	0	0.00372319	0.163569	0	0	0	0	0	0	0.029709	0.000154216	0	0.0857377	0.0131492	0	0	0.00745501	0.00570462	0.000856227	0.00967491	0.00363776	0.000974306	0.000157012	0.000731811	0.000102671	0
TCATATCGTCGTTATG_7	0.00796307	0	0.0188994	0	0.117271	0	0	0	0.126917	0.0262352	0	0	0.0212973	0.0316919	0.00699796	0.00655668	0	0	0.0121223	0	0.0194664	0.348996	0.179785	0	0	0.0214803	0	0	0	0
TCATATCGTTCCAAAC_7	0	0	0	0	0.0498067	0.185135	0.108081	0	0.154715	0.440305	0	0.049268	0	0.00123612	0	0.0073133	0	0.0637083	0	0	0.00763409	0.00531517	0	0	0.00341209	0	0	0	0	0
TCATCATAGAATTGTG_7	0	0.0389657	0	0	0.0299484	0	0	0.0100238	0.0383934	0	0	0	0	0	0	0.503103	0	0.201983	0.0050734	0.00410911	0.0562272	0	0	0	0	0.0031003	0.00879378	0	0.00211519	6.45357e-05
TCATCATAGTCGAAAT_7	0	0	0	0.742648	0	0	0	0.495575	0	0.0368651	0	0.0459272	0	0	0.00665437	0	0	0	0	0	0	0	0	0	0	0	0	0	0	6.34788e-05
TCATCATCAACAAAGT_7	0.622682	0.0642597	0	0.00369277	0.00918394	0.0252936	0	0	0.0062738	0	0	0	0	0	0	0.0230431	0	0	0	0.000132533	0	0.0078482	0.00235414	0.00747446	0	0.00113213	0.000114049	0	0	0
TCATCATCACTGTGAT_7	0.477458	0	0.213606	0	0.250214	0	0.0772023	0	0	0	0.00606978	0	0	0.033791	0	0.0673191	0	0	0.000134394	0	0	0	0	0	0.0128423	0.000748454	0	0	0	0.00144702
TCATCATCATCCGTGG_7	0	0.00599866	0	0	0	0.0243535	0.00162704	0.019822	0	0	0.00320539	0	0	0	0.838356	0	0	0	0	0	0	0	0	0.000988364	0	0	0	0	0	0.00663163
TCATCATCATGCAGGA_7	0.0214232	0.0536976	0.033277	0.144494	0.0262823	0.0614115	0.00794676	0.0959129	0	0.00615139	0	0.0358964	0.0554787	0	0	0.00274348	0	0	0.0331085	0	0	0	0.0217827	0	0	0	0	0	0.00257662	0
TCATCATGTAATCAGA_7	0.00465639	0.0106701	0.0250041	0.0157324	0.065117	0.642254	0	0	0	0	0.0116187	0	0.00871123	0	0.00584238	0.00506723	0.00193554	0	0.0073717	0.00244646	0.00138596	0	0	0	0	0	0.00499272	0	0	0.000445971
TCATCATGTCCCTGTT_7	0	0.00947392	0.00798992	0	0.0186002	0.821116	0	0	0	0.00997058	0.0653559	0.0100619	0.0131807	0	0	0	0.0292578	0	0.0103226	0	0	0	0	0	2.58093e-05	0.00356291	0.000509996	0.00272897	0	0
TCATCCGAGTAAACAC_7	0.356362	0.196939	0	0	0.0166043	0	0.0537983	0.00141909	0	0	0	0	0.00303157	0.0901025	0.00411251	0	0	0.0711475	0	0	0.00214543	0.00165578	0.00327306	0	0.0131394	0	0.00156966	0.0142413	0	9.14377e-05
TCATCCGAGTCTGCAT_7	0	0	0	0.00910183	0.345458	0.0222008	0.220047	0	0.0201762	0.00421564	0.199083	0	0.00578874	0	0	0	0	0	0.00313151	0.0118986	0	0	0.00268386	0.00785393	0	0	0	0	0.00126844	0
TCATCCGCAACAAAGT_7	0.316682	0.162162	0.00487867	0.0144476	0.0236888	0.00589101	0.00622519	0	0	0	0	0.002205	0	0.0535773	0.00262151	0	0.0155878	0.0866929	0.00732639	0	0	0	0	0.00184116	0	0	0.00351388	0.000258462	1.81473e-05	0.000427904
TCATCCGCAATTGAGA_7	0.368667	0.18424	0	0	0.0380796	0	0.150916	0.000786185	0.00705062	0	0	0	0.00608288	0.0169346	0	0	0	0.0264769	0	0	0.0083693	0.00134501	0.00567976	0.00220528	0	0.00384096	0.000542411	0.00306435	0	0.000150049
TCATCCGCACTATGTG_7	0.0089822	0.000390816	0.0144247	0.302304	0.0349805	0	0	0.279775	0.123911	0	0	0.00170863	0	0.00165447	0.00626304	0	0	0	0.0198634	0	0	0.01017	0	0	0.00231307	0	0	0	0	0.000121963
TCATCCGCAGAAATTG_7	0	0	0.0246954	0	0.0339029	0.430622	0	0.0922186	0	0.0257251	0.0959688	0.111794	0	0.00660493	0.0130837	0.00587999	0	0	0	0	0	0.00317288	0	0	0.00813642	0	0.00129251	0	0	0
TCATCCGGTAACACGG_7	0.0434178	0.239127	0.0321751	0	0.034988	0.00568217	0.341437	0.00842507	0.00525154	0.000996877	0	0	0	5.92688e-05	0.000999948	0.000306113	0	0	0.00425682	0	0	0.00371063	0.000748098	0.00621949	0	0.000972145	0.000409315	0	0	0
TCATCCGGTTGCGTAT_7	0	0	0	0	0	0	0	0	0.518923	0	0	0.00678746	0.071492	0.204183	0	0	0.000305773	0	0.150006	0.00195312	0.051753	0	0	0	0	0.0967073	0.00524465	0	0	0
TCATGAGGTGTATTGC_7	0.00810005	0.0119301	0.0265578	0.126727	0.00999517	0	0	0.0728845	0.142021	0	0	0.0212874	0.0946567	0	0.0214417	0	0.00238441	0	0.119295	0	0	0.000869168	0.00455769	0.000968141	0	0.127811	0	0	0	0
TCATGAGTCATAGGCT_7	0.921015	0	0	0	0	0	0	0	0	0	0.101319	0.0753542	0	0	0	0.130661	0.0205874	0	0	0	0.128582	0	0.00345909	0	0	0	0	0	0	0
TCATGAGTCCAATCCC_7	0.444529	0.317894	0	0.00936768	0	0.0110478	0.00550064	0	0	0	0	0	0	0.0491968	0	0	0	0.0240959	0	0.000295999	0.00406042	0	0.0008087	0.00065725	0.00294126	0	0.000475749	0.00443273	0	0
TCATGAGTCCGCACGA_7	0.287273	0	0.517333	0	0.267726	0	0.0686004	0	0	0	0.00111061	0	0	0	0	0.0445482	0	0	0	0	0	0	0	0	0.00525869	0.00154576	0.00180956	0	0	0
TCATGCCAGTTCCGGC_7	0	0.000127023	0.00933615	0	0.117932	0	0	0	0	0	0.438538	0.383803	0	0	0.0042168	0	0	0	0	0.00625828	0	0	0	0	0.050292	0	0.00182508	0	0	0
TCATGCCCACCGCTGA_7	0.016651	0.00879104	0	0	0	0	0	0	0	0	0.501299	0.393903	0	0	0	0.0108171	0	0	0	0.00846055	0	0	0	4.20219e-05	0.00818905	0.0021582	0.000402873	0	0	0
TCATGCCGTCACTCTC_7	0.419817	0.141942	0.0766679	0	0.163577	0	0.16699	0	0.00775127	0	0	0	0	0.0226566	0	0	0.00123665	0	0.00696519	0	0	0	0	0	0.00737556	0.00022679	0	0	0	0.000652246
TCATGCCGTGCATTTG_7	0	0.00235057	0.019769	0.0109994	0.0349591	0.667648	0.0460439	0	0.0123552	0	0.0106907	0.0430173	0.00971297	0.00723407	0.0056147	0.00458107	0.00299244	0	0	0	0	0.000741397	0	0	0	0	0	0	0	0
TCATGCCGTTTGTGGT_7	0.193113	0	0.612171	0	0.108206	0	0.0304669	0	0	0	0.0157733	0	0	0	0	0.0620512	0	0	0	0	0	0	0	0	0	0	0	0	0	0
TCATGCCTCACGGGCT_7	0.0386471	0.0368066	0.0356615	0	0.247903	0.310051	0.0422829	0	0.0313444	0	0	0.0163647	0.00369946	0.02348	0.00136008	0	0	0	0	0	0.0206297	0	0	0.0028226	0.026178	0	0	0	0	0.000329867
TCATGCCTCCGACAGC_7	0.00624962	0.0994318	0.0358316	0.0729285	0.0402961	0	0.0313115	0.0781471	0.139614	0	0.00813788	0.0789503	0	0.0655516	0.00632662	0	0	0.000857319	0.00422102	0.006027	0	0.0976541	0	0.00306999	0.00518396	0	0	0.00119937	0	0
TCATGGAAGTTAGTGA_7	0	0	0	0.0581624	0	0	0	0	0.608145	0	0	0	0.109422	0.330815	0	0	0	0	0.0291636	0	0	0	0.00265377	0	0	0.0362045	0	0	0	0
TCATGGAGTCTTTATC_7	0	0.0480174	0	0.0671236	0.0409248	0.0602574	0.00550146	0.120367	0.0858462	0.0448035	0	0.00856285	0.065977	0.104361	0.00915582	0.000408045	0	0.0331799	0	0	0	0	0.002319	0.00346901	0	0	0.0006013	0.0107174	0	0
TCATGGATCACGGGCT_7	0.543311	0.0131749	0.0956684	0	0.181454	0	0.204835	0	0.00781535	0	0	0	0	0	0	0	0	0	0.00696208	0	0.00901615	0	0	0.00534211	0	0.00497015	0.00120971	0	0	2.95031e-05
TCATGGATCCAGCCTT_7	0.0479642	0.213585	0.0275941	0.00354926	0.0342148	0.0107719	0.394624	0.00924945	0	0	0	0	0	0	0	0.000276515	0	0	0.00365972	0.00143081	0	0.00376735	0.0012558	0.00770641	0	0.000602537	4.04151e-05	0	0	4.30761e-05
TCATGGATCCCAACTC_7	0	0	0	0	0.0794605	0	0	0	0	0	0	0	0	0	0	0	0.0344826	0.0149633	0	0	0	0.354316	0.594917	0.000931218	0	0	0	0	0	0
TCATGGATCCCATTCG_7	0.00907706	0.00438183	0	0	0	0.0420657	0	0.0300712	0	0	0	0.00997815	0	0	0.608413	0	0.00521157	0	0	0.000741333	0	0	0	0.00611858	0.000858799	0	0	0	0.000954441	0
TCATGGATCGAACCTA_7	0.461494	0.138127	0.0543054	0	0.0649361	0	0.0197971	0	0	0	0	0	0	0.0864737	0.0011822	0	0	0.0698968	0	0	0.018194	0	0	0.00973851	0	0	0	0	0.00156841	0
TCATGTTGTACGCTAT_7	0.0181652	0.387152	0.000603875	0	0.0500746	0.00700016	0.152655	0	0	0	0	0	0	0.00456444	3.12478e-05	0	0.106522	0	0.00424878	0	0	0.00553051	0	0.042543	0	0.00213769	0	0	0	0.000515365
TCATGTTGTTCCTTGC_7	0	0	0	0	0.339953	0.241381	0.0933263	0	0.102887	0.028527	0	0.369453	0	0	0	0.000506928	0	0.0351233	0	0	0	0	0	0	0	0	0	0.000828975	0	0
TCATGTTGTTTCCCAC_7	0.0180811	0.557605	0.00460649	0	0.0135054	0.0161128	0.105102	0	0	0	0	0	0	0.00156906	0.000174041	0	0.0212235	0	0.000392561	0	0	0.000618542	0.000226825	0.032915	0	0.000853384	0.000294004	0	0	0.000844647
TCATGTTTCGAGAACG_7	0	0.267843	0.00919695	0.0397654	0.0380168	0.0068613	0	0.0730643	0.0013269	0.0635241	0	0	0.0502731	0.0867479	0.00170605	0	0	0	0	0.000758593	0.0151763	0.000915132	0.00083683	0.228324	0	0	0.00176796	0	0	0
TCATGTTTCTTGATTC_7	0.0133442	0.0692656	0	0	0.141099	0	0.918831	0	0.00983456	0	0	0.0045933	0	0	0	0	0.312379	0.010662	0	0	0	0	0	0	0	0	0	0	0	4.83146e-05
TCATTACAGTCTACCA_7	0	0	0.0196063	0	0.00214114	0	0	0.908826	0.124447	0	0	0.0144484	0	0.0431038	0	0	0	0.000375062	0	0	0	0	0	0	0	0	0	0	0	0.00296923
TCATTACCAAAGAACT_7	0.40523	0	0.285136	0	0.23678	0.00344985	0.0209254	0	0	0	0	0	0	0	0	0.14814	0	0	0	0	0	0	0	0	0.00957606	0	0	0	0	0
TCATTACCAACATACC_7	0.533048	0	0.171871	0	0.113074	0	0.111432	0	0	0	0.0374343	0.00162488	0	0	0	0.0964521	0	0	0	0	0	0	0.000533421	0	0	0	0	0	0	0
TCATTACCACTAGTAC_7	0	0	0	0	0.0491794	0	0	0.215444	0.252227	0.00338251	0	0.00867768	0.546473	0.0601647	0.00628975	0	0	0	0.0351306	0	0	0.00100702	0.00255454	0	0	0	0	0	0	0
TCATTACGTAAGATCA_7	0.00440985	0.283686	0.00423711	0	0.0539313	0	0.171771	0	0	0	0	0	0	0.0100013	0.000265099	0	0.135001	0	0.00112727	0	0	0.000398123	0	0.160455	0	0.000904578	0.000900613	0	0	0.00112126
TCATTACGTCACTCTC_7	0	0.0306306	0	0.0130855	0.119563	0	0	0.00607318	0	0	0.239736	0.018021	0	0	0	0.00268469	0.182796	0	0.00649572	0.0239504	0	0	0.000711019	0	0	0.00125455	0.000231102	0	0	0.000121647
TCATTACGTCCAAATC_7	0	0.0973995	0.0125074	0.0504201	0.0199361	0	0	0.0599564	0.0573321	0	0	0.0210297	0	0	0.00341948	0	0.0025024	0	0.00476726	0.00424084	0.0010214	0.504041	0	0	0.0149917	0	0	0	0	0.00022523
TCATTACTCTGCTGAA_7	0	0.00907781	0	0.098623	0.0139415	0	0	0.0422527	0.28788	0	0	0	0.236359	0	0.00249435	0	0	0	0.258302	0	0	0	0	0	0	0.0550676	0.000498566	0	0.000671177	0
TCATTCAAGAGGCGTT_7	0	0	0	0.91966	0.0547132	0	0	0	0.00772334	0	0	0.0132033	0	0	0	0	0	0	0	0	0.0106835	0.039251	0	0	0.00651871	0	0	0	0	0
TCATTCAAGCGCGTTC_7	0.0814614	0.204424	0.0178894	0	0	0.0190454	0.0724362	0.0423053	0	0	0	0.00920148	0	0.0403346	0.00226484	0	0.0214485	0.242105	0.00255473	0	0.00289402	0	0.000517804	0	0.043752	0	0	0.00274537	0	0
TCATTCAAGCTGCCAC_7	0	0	0	0	0	0	0	0.00917387	0	0	0	0	0	0.041902	0	0	0	0.886361	0	0	0.0601297	0	6.42281e-05	0	0	0	0.00240416	0	0	0
TCATTCAAGGGAGGGT_7	0.35139	0.0325807	0.283001	0	0.138858	0.000173561	0.0472804	0	0.0369301	0	0	0	0	0.0129731	0	0	0	0.0172182	0.00254468	0	0.00610917	0	0	0	0	0	0	0	0	0
TCATTCAGTATCAAGA_7	0	0.201173	0.000356398	0.0234452	0.0264221	0.0231739	0	0.341559	0.0560942	0.0358826	0.0079549	0.01404	0	0	0.00972192	0	0	0	0	0.00054381	0	0.0085103	0.00533026	0.000509821	0	0	0.000760104	0	0	0
TCATTCAGTTGCTCGG_7	0	0	0.868843	0	0	0	0	0	0	0	0	0.0178364	0	0	0.0082574	0	0.00729924	0	0.000951221	0	0.0359439	0	0.00404606	0	0.0509546	0	0	0	0	0
TCATTCATCAGCGCGT_7	0.110676	0.0262779	0	0	0.187788	0.437551	0.261711	0	0.0443237	0	0	0.018038	0	0	0	0.009946	0.0343287	0.066346	0	0	0	0	0	0	0.00748718	0	0	0	0	0
TCATTCATCCATCTGC_7	0.250963	0.179073	0.029444	0.00753728	0.0948798	0	0.0249729	0.00316883	0.0226127	0.000691727	0	0	0	0.0326572	0	0	0	0.0774221	0.0135502	0	0.0142792	0	0	0.00275116	0.00189612	0	0.00121103	0.00326408	0	0.0012109
TCATTGTAGCCTCAGC_7	0	0.012878	0	0.0319513	0	0.151699	0	0	0	0.647109	0.0144306	0	0.0203999	0.00934263	0	0.00118083	0.0248664	0	0	0	0	0.0105091	0.00137211	0.00500981	0	0.00295729	0.000743225	0.00094459	0	0
TCATTGTAGGATGTTA_7	0	0	0.000865432	0	0.0478431	0	0	0.0130474	0	0.00478242	0.106456	0.0229052	0.000659743	0.00119881	0.000878096	0.00575576	0.458969	0	0	0.149223	0	0	0.00269762	0	0	0	0	0	0	0
TCATTGTCACATCATG_7	0.266963	0	0.473606	0	0.283831	0	0	0	0.0310686	0	0	0	0	0	0	0	0	0	0.0211482	0	0	0	0	0	0	0.00371844	0	0	0	0
TCATTGTGTATGGTTC_7	0	0	0.0387193	0	0.0402875	0	0	0	0.280041	0	0	0	0	0.334934	0	0	0	0	0.589429	0	0.0247983	0	0	0	0	0.00862045	0.00449515	0.000168198	0	0
TCATTGTTCACGTAGT_7	0.159945	0	0.295024	0	0.193342	0	0.0308924	0	0	0	0	0	0	0	0	0.499964	0.00584349	0	0	0	0	0	0.00248128	0	0.0332241	0	0	0	0	0
TCATTGTTCGGAGTGA_7	0.0101715	0.0143225	0	0	0.0172242	0.0463123	0.00327717	0.000939877	0.0252338	0	0	0	0	0	0.672232	0.000721012	0	0.00247452	0	0	0	0	0	0	0	0	0	0	4.46153e-06	0
TCATTTGAGAAGCGAA_7	0	0.0048565	0.0157085	0	0.270029	0.182799	0.073688	0	0.160193	0	0.0047577	0.469098	0	0.0180055	0	0.0246204	0	0.000414196	0	0	0	0	0	0	0	0	0	0	0	0
TCATTTGAGTATTAGG_7	0	0.1234	0	0.000497824	0.284766	0.00277869	0.132917	0.00441401	0	0.0192448	0.0118221	0	0.00252408	0.0125421	0	0	0.115337	0	0	0	0	0	0	0.00387116	0	0.00182662	0	0	0	0
TCATTTGCAACTTCTT_7	0	0.0462278	0	0	0	0.0319758	0.0352766	0	0	0	0	0	0.799183	0.0528931	0	0	0	0.00180796	0.00210452	0	0	0	0	0.00463254	0	0.0208346	0	0.00092674	0	0
TCATTTGCAGATTCGT_7	0	0.0275975	0	0	0.0302402	0.607771	0.135431	0	0.0252462	0	0	0.00502775	0	0.00274859	0.0125528	0.00240007	0.0091752	0.0105143	0	0.00582646	0.00146066	0	0.00598883	0	0.000769523	0	0	0.000761214	0	0
TCATTTGGTGGATCGA_7	0	0.0186239	0.00670413	0	0.101086	0	0	0	0.21689	0	0	0	0.203129	0.113313	0.00591308	0	0	0	0.455977	0	0.00664716	0	0	0	0	0.0289758	0.00655005	0	0	0
TCCACCAAGACTACGG_7	0	0	0	0	0	0	0	0	0.513546	0	0	0	0.0721321	0.595853	0	0.0110636	0.00711118	0	0.00940342	0.00345462	0	0	0	0	0.00458608	0	0.000678288	0	0.00100414	0.000555367
TCCACCAAGCGGGTTA_7	0	0.0711462	0.0229487	0.0512521	0	0.0243178	0.0510381	0.413716	0	0.0418403	0.00239032	0.008239	0.060136	0	0.0163483	0	0.0104615	0	0.0157798	0	0	0	0.0014888	0	0	0	0.000156128	0	0	0
TCCACCAAGGCACTCC_7	0.158719	0	0.4643	0	0.072663	0	0.0592614	0	0.0400666	0	0	0.0136619	0	0.00878467	0	0	0	0.0307099	0.0104945	0.000404114	0.0140347	0.0103978	0	0.000944568	0.0157759	0	0	0	0	0
TCCACCAAGGTGGGTT_7	0.244234	0	0.11575	0.0139639	0.0681599	0.0966298	0.0023211	0	0	0.189688	0.00450214	0	0.00739667	0.00645751	0	0.102864	0	0	0	0	0	0.0148099	0	0.00171602	0	0	0	0	0	0
TCCACCACACGAAAGC_7	0	0	0.0117445	0	0.435234	0	0	0	0.19158	0	0	0.321225	0	0.0162417	0	0	0	0	0.00754941	0	0	0	0	0	0.0148474	0	0	0	0	0
TCCACCAGTATTGGCT_7	0.347902	0.0506032	0.138929	0	0.107447	0.00289353	0.0425087	0	0	0	0	0	0	0.121534	0	0	0	0.114819	0	0	0.0236584	0	0	0	0	0	0	0	0	0.000112614
TCCACCAGTCTACAGT_7	0	0.00200071	0.925039	0.00182466	0.0125048	0	0	0.00207786	0	0	0	0	0.003096	0.00571456	0	0	0.00800269	0	0	0.00650801	0	0.00460037	0	0	0	0	0	0	0	0
TCCACGTAGAACAGGA_7	0.0248502	0	0.0187584	0.143465	0.00498817	0	0.00114441	0.241379	0.211654	0.000212019	0	0.0963957	0	0.0134061	0.0090382	0	0.00311146	0	0.0122573	0.0048853	0	0	0	0	0	0	0	0	0	0.000214879
TCCACGTAGACGAGCT_7	0	0	0	0	0	0.0200888	1.15985	0	0	0	0.435274	0	0	0	0	0.0170633	0	0	0	0	0	0	0	0	0	0	0	0	0	0
TCCACGTAGGCACGAT_7	0.211561	0	0.0113802	0	0.0453353	0.000508846	0.0880921	0	0	0	0.00133136	0	0.00336692	0	0	0.656376	0	0	0	0	0	0	0	0	0	0	0	0	0.00227479	0
TCCACGTAGTGGATTA_7	0.397713	0	0.430838	0	0.135275	0.00952268	0.00647415	0	0.00300644	0	0	0	0	0	0	0.025316	0	0	0.00532751	0	0	0.00116002	0	0	0	0	0	0	0	0
TCCACGTGTGTAAATG_7	0	0	0	0	0.541197	0	0.406889	0	0.0137739	0	0.0961133	0.108698	0	0	0	0.00127753	0.3377	0.00470271	0	0	0	0	0	0	0	0	0	0	0	0
TCCACGTTCATGCCGG_7	0	0.00747316	0.0298705	0.0288606	0.193146	0.0231951	0	0.0209881	0	0	0	0	0	0	0	0.656963	0	0	0	0	0	0.030743	0.00313078	0.00164312	0	0	0	0	0	0
TCCAGAAAGATGCAGC_7	0	0.0277921	0	0.0591045	0	0.0198083	0.0547247	0	0.0300889	0	0	0	0.638281	0.0585623	0	0	0	0.00881971	0	0	0.00607503	0.00160301	0.00106605	0.0028538	0	0.0122057	0	0.000817798	0.000400426	0
TCCAGAACACAGTCGC_7	0.113302	0.214016	0	0.00169039	0.0171623	0.0197999	0.339737	0.0076404	0	0	0	0	0	0.00528567	0.000570704	0	0	0	0.00475079	0.000153604	0	0.00656323	0.00171188	0.00970329	0	0.00244933	0.00041459	0	0	0.000397118
TCCAGAAGTGCTAGCC_7	0.359141	0	0.495938	0	0.0857675	0	0.0394133	0	0	0	0.000333822	0.0107665	0	0.0166762	0	0.0197045	0	0	0	0	0	0	0	0	0.032391	0	0	0	0	0
TCCAGAAGTTCTCTAT_7	0	0.00205049	0	0	0.002545	0	0	0	0	0	0	0.0207078	0	0	0	0	0	0.00798914	0	0	0	0	0.827279	0	0	0	0.114425	0	0	0
TCCAGAATCAGAGCAG_7	0.00536054	0.179952	0.0100053	0.135854	0	0.0335702	0.0705039	0	0	0	0.00451	0	0.551249	0	0	0	0.0113101	0	0	0.000988818	0	0	0	0.033499	0	0	0	0	0	0.0025052
TCCATCGAGACTGGGT_7	0.00550193	0.176766	0.00714755	0.000624018	0.102132	0.0218948	0.17309	0.00609397	0	0.0135214	0.0176015	0	0.00656702	0.0149599	0.000500942	0	0.130903	0	0.00329512	0	0	0.00488398	0	0.00540909	0	0.00262208	0	0	0	0
TCCATCGAGTAGACAT_7	0.00433669	0	0.748343	0	0.00273777	0.0226257	0.0167261	0	0.0342543	0	0	0.0162267	0	0	0.000321837	0	0.00351899	0.00794908	0.0164991	0	0	0.00601153	0	0.00165367	0	0	0.00530169	0.00205249	0	0
TCCATCGCATCGCTAA_7	0.0294291	0.545511	0.000813426	0	0.044249	0	0.0790986	0	0	0	0	0	0	0.00743916	0.000863349	0	0.0380076	0	0.00108963	0	0	0.00324686	0	0.0200545	4.75208e-05	0.00092378	0.000552818	0	0	0.00114571
TCCATCGGTATCCCAA_7	0	0.00123208	0	0.00847731	0.000229398	0	0	0.00587928	0.00819166	0.048765	0.802882	0.0192325	0	0	0.00525294	0	0.0235059	0	0.00492312	0	0	0.00432513	0.00220619	0	0	0	7.4521e-05	0	0	0
TCCATCGTCTAGAACC_7	0.257812	0	0.271471	0	0.17686	0	0.0460174	0	0	0	0.00380886	0	0	0	0	0.345653	0	0	0.0019152	0	0	0.00466048	0.00258383	0	0	0	0	0	0	0
TCCATGCAGTGAATAC_7	0	0.00106263	0.055557	0	0.129263	0	0	0	0.0672227	0	0	0.517525	0	0.0219025	0.00300717	0	0	0	0.00922605	0	0	0	0.00640552	0	0.0199303	0.0014042	0	0	0	0
TCCATGCCAGCGCTTG_7	0.236272	0.00775668	0.357077	0	0.084849	0	0	0	0.0396571	0	0	0	0	0.0526565	0.00112424	0	0	0.0691578	0.00964168	0	0.00301275	0	0	0	0	0	0.00151856	0	0	0.00079468
TCCATGCCAGCTCTGG_7	0.319312	0	0.514206	0	0.212439	0.00274549	0.0305972	0	0	0	0.00731465	0	0	0	0	0.098131	0	0	0	0	0	0	0	0	0	0	0	0	0	0
TCCATGCGTCCAGCAC_7	0	0.0102476	0.00605674	0.00496348	0	0.255896	0	0	0	0.447947	0	0	0	0	0	0	0.0103754	0	0	0	0	0.00358398	0.00397693	0.092614	0.00242962	0.00347977	0	0	0	0
TCCATGCGTGTTTCTT_7	0.421471	0.0747442	0.351251	0	0.0875438	0.00189287	0.0844737	0	0.0112913	0	0	0	0	0	0	0	0	0.0199673	0	0	0	0	0	0	0	0	0	0	0	9.35984e-05
TCCATGCGTTATGACC_7	0	0	0.00123775	0	0.115279	0	0.0199617	0	0.353964	0.405314	0	0.0538616	0	0	0.0715652	0.000619652	0	0	0	0	0.0130416	0	0	0	0	0	0	0	0	0.00209621
TCCATGCTCGAAGTGG_7	0	0	0.00660364	0	0.109953	0.0119595	0	0	0.248292	0.0563247	0	0.0145824	0	0	0.408113	0	0	6.35861e-05	0	0	0.0129907	0	0	0	0.000609174	0	0.00121198	0	3.59576e-06	0.00751884
TCCCACAAGGTTCCGC_7	0.110159	0	0.680285	0	0.175328	0	0	0	0	0	0.0248512	0	0	0	0	0.0756787	0	0	0	0	0	0	0.00221701	0	0.000744891	0	0	0	0	0
TCCCACACAAGCCTGC_7	0.5029	0	0.160325	0	0.209261	0.00212806	0.102725	0	0	0	0	0	0.00180895	0	0	0.0366351	0	0	0.00399253	0	0	0.000686866	0	0	0	0.00169972	0.000214516	0	0	0
TCCCACATCAATGTCG_7	0.151563	0	0.642058	0	0.0958235	0	0.106953	0	0.0300838	0	0	0.0140372	0	0	0	0	0.000377939	0	0.0246715	0	0	0	0	0.00167356	0	0	0	0	0	0
TCCCACATCATTTGCT_7	0.494778	0	0.164935	0.0532323	0.0633351	0.01073	0.0126935	0	0	0.00871119	0.00637438	0	0.00298591	0	0	0.14132	0.00554136	0	0.0017352	0	0	0.00555798	0.0053224	0.000437528	0	0.000592633	0	0	0	0.00108594
TCCCACATCGGCATAT_7	0	0.135625	0.000571796	0.107576	0.0209159	0	0.0827116	0	0	0	0	0	0.319146	0.0439247	0	0	0	0	0.17026	0.00197348	0	0.0141541	0.0040809	0.0044604	0	0.0396088	0	0.0103369	0.000668942	0
TCCCAGTAGAGCATTA_7	0	0	0.00750984	0	0	0	0	0.442187	0	0	0.0072014	0.00607574	0.45206	0	0.0392216	0	0	0	0.0256432	0	0	0	0	0	0	0	7.61569e-05	0	0	0.000679521
TCCCAGTAGCGGATCA_7	0.0221324	0.649866	0.00167399	0.0020934	0	0.00869653	0.0841212	0.00133544	0	0	0	0	0	0	0.00113358	0.00042371	0.0245192	0	0.0021535	0	0	0.00402525	0.000538296	0.0102375	0	0.00164236	0.000596067	0	0	5.57244e-06
TCCCAGTAGTTTAGGA_7	0	0.00283148	0	0	0.950684	0	0	0.01471	0	0	0	0.0108868	0	0	0.00027983	0	0	0	0.0167454	0.0416237	0	0.00450044	0.00179432	0	0	0	0	0	0	0.000899468
TCCCAGTGTTATTCCT_7	0	0	0.00106745	0	0.0254115	0	0	0.0248324	0	0.76266	0	0.0188769	0.00627731	0.0698297	0.0809748	0	0	0	0	0	0.0498328	0	0.00967304	0.00159791	0	0	0	0	0	0.00610463
TCCCAGTTCAGGACGA_7	0.426466	0.247524	0.00436727	0	0.0495115	0.020062	0.0219407	0	0.0158996	0	0	0	0	0.0225431	0.000468956	0	0	0.0404702	0.00924828	0	0	0	0.00241341	0.00426628	0	0.000140194	0	0	0	7.00003e-05
TCCCAGTTCCCGAGAC_7	0.0313224	0	0.274661	0	0.1758	0	0	0	0	0	0	0	0	0	0.00171673	0.636557	0	0	0	0	0	0	0.00174144	0	0.00347939	0	0.00184194	0	0	0
TCCCAGTTCCTACGAA_7	0.0873561	0.388523	0.0173926	0	0.0696744	0.00129108	0.207262	0.00233602	0	0	0	0	0	0.0348936	0	0	0	0	0.0022918	0	0	0.00386455	0.000113511	0.00642298	0.0042699	0.000333522	0.000437291	0	0	8.78861e-05
TCCCATGAGAACAGGA_7	0	0.171078	0	0.091733	0	0.0145166	0.00123097	0.301144	0.00358866	0.0893222	0.00494243	0.0118747	0.0402386	0.019886	0.0038058	0.000309943	0	0.0112245	0	0.000193824	0.00315735	0.014551	0.00430856	0.0215079	0	0.00148434	0	0	0	0
TCCCATGAGTGAATAC_7	0	0	0	0.034958	0	0.129543	0.331576	0	0	0.0115837	0.540273	0	0	0	0	0.000321554	0.0408662	0	0	0	0	0	0	0	0	0	0	0	0	0
TCCCATGCAGCCCAGT_7	0	0	0.0107655	0	0.0972856	0.578232	0.266342	0	0.056088	0	0	0.052165	0	0.00973369	0	0	0	0.0533812	0	0	0.0188295	0	0	0	0	0	6.79171e-05	0	0	0
TCCCATGCAGCGAACA_7	0	0.00143061	0.0137593	0.0434629	0	0.116983	0	0	0	0.0683963	0.496966	0	0.00485289	0.0213925	0	0.00589594	0.0765719	0.000957266	0	0.00368802	0	0	0.000772435	0.00253479	0	0	0.000894606	0.000635705	0.000561406	0
TCCCATGCAGTTACCA_7	0	0.00678039	0	0.00109638	0.00448285	0.0136103	0.00612793	0	0.00781767	0.0219312	0	0.00793244	0.00565515	0	0	0	0	0	0.000452619	0.925059	0	0	0	0.00663658	0	0	0	7.31276e-05	0.000178251	0
TCCCATGGTTTCCCAC_7	0	0.0202424	0.00204975	0.00353935	0.20545	0.0440779	0.442005	0.00267583	0.00533997	0.00228853	0.0561703	0	0.00260659	0.00769572	0	0	0	0	0.0118693	0	0.000240977	0.00116836	0.00191677	0.00393643	0	0.00188547	0	0	0	0
TCCGAAAAGAGATGCC_7	0	0	0	0	0.0577725	0	0	0	0	0	0	0	0	0.0137103	0.00237416	0.928952	0	0	0.00589449	0	0.0875366	0	0	0	0.031647	0	0.0853432	0	0	0.00214442
TCCGAAAAGAGTGTTA_7	0.444359	0.130876	0.0317853	0	0.0882329	0.00669493	0	0	0	0	0	0	0	0.1255	0	0	0	0.0246427	0	0	0.0142234	0.00401536	0	0	0.0163062	0	0.0014444	0	0	0
TCCGAAAAGCCTCCAG_7	0	0	0	0	0.14074	0.152629	0.0437347	0	0.216219	0.153324	0	0.575351	0	0	0	0.00929235	0	0.0176289	0	0	0	0	0	0	0	0	0	0	0	0
TCCGAAAAGTATGTAG_7	0.0475892	0.0529941	0.0284917	0.00964091	0.181726	0.000979095	0.419474	0.00562416	0	0	0.025042	0	0	0	0	0.00366203	0	0	0	0	0	0	0	0.00475026	0.0103367	0.00236126	8.75931e-05	0	0	4.02536e-05
TCCGAAAAGTTGTAGA_7	0	0	0.0219185	0	0	0	0.0131409	0	0	0	0	0	0	0	0	0	0	0	1.13851	0.00575758	0	0	0.00398353	0	0	0	0	0.00570955	0	0.000168191
TCCGAAACAGTAGTTC_7	0.012614	0.0431252	0	0	0	0.029992	0.0861112	0	0	0.0502452	0.175549	0	0	0.00330802	0	0.00752849	0.300494	0	0.00610575	0	0.00183385	0	0.00517465	0.00384731	0	0	0.000140071	0	0	0
TCCGAAAGTATGTCAC_7	0.195881	0	0.535913	0	0.262146	0	0	0	0	0	0.00859172	0.0282554	0	0	0	0.0914111	0	0	0	0	0	0.00422829	0	0	0	0	0	0	0	0.000591135
TCCGAAAGTGCCAAGA_7	0.326384	0.0886283	0.0156515	0	0.0513721	0.00314027	0.0065055	0	0	0	0	0	0.000375955	0.0704698	0	0	0.0158972	0.0821917	0.000375539	0	0	0	0	0.238848	0	0	0.0076728	0	0.00233517	0
TCCGAAATCAAACTGC_7	0	0.00619532	0	0	0.0233865	0	0	0	0	0	0.307606	0.626182	0	0	0	0	0	0	0	0.0213705	0	0	0	0.000520032	0.0213037	0	0.00117362	0	0	0
TCCGAAATCGGAAACG_7	0	0	0	0.704289	0.024232	0	0	0.125482	0	0.0111139	0.0212228	0.00588661	0	0	0.0208142	0	0.00453833	0	0	0.00436222	0.00417043	0.00978434	0.00172729	0	0.00384191	0	0	0	0	0
TCCGAAATCTTACACT_7	0.6437	0.0427456	0.0407957	0	0.0308183	0.0283089	0.0474504	0.00771724	0	0	0	0	0	0	0.00107528	0.0182805	0	0	0.00135806	0	0	0.00128683	0	0	0	0	0.000841425	0	0.0019356	0
TCCGATCAGTAGACCG_7	0.00246027	0.0712434	0.00630518	0.00325037	0.0498963	0	0.0304956	0.00888587	0	0.000385538	0.0913397	0	0	0	0.00374481	0.0020486	0.339198	0	0.00897654	0.00518619	0	0.000494515	0	0	0	0.00208342	0	0	0	9.14018e-05
TCCGATCCAACGTAAA_7	0	0	0	0	0.0257324	0	0	0.370288	0.0165679	0.0823914	0	0.00620568	0.595008	0.0523358	0	0	0	0	0	0	0	0.000824658	0.00462532	0	0	0	0	0	0	3.90262e-06
TCCGATCGTTAGTTCG_7	0.00902915	0.0432251	0	0.0855681	0.0236989	0.0711339	0.0654907	0	0	0	0	0	0.0167709	0.121581	0	0	0	0.00268533	0.012502	0	0.0119219	0.271035	0.00166037	0.0126096	0	0.0203671	0.00451592	0.00211868	0	0
TCCGATCTCTGTAACG_7	0	0	0.0224006	0	0.00601442	0	0	0.440293	0.174649	0.0427535	0	0.0886188	0.0562823	0	0.00938826	0	0	0	0	0.0070629	0.00219775	0.00382843	0	0.000810588	8.61538e-06	0	0	0	0	0
TCCGGGAAGTTCCATG_7	0	0	0	0	0	0.344606	0.0043583	0	0.189836	0.116496	0.0416671	0.735441	0	0	0	0	0.0841176	0	0	0	0	0	0	0	0	0	0	0	0	0
TCCGGGACAAACGAGC_7	0.315168	0.0238497	0.328854	0	0.064874	0	0.106867	0	0.0787357	0.00730225	0	0	0	0	0	0	0	0.00572805	0.0039536	0	0	0	0.000213164	0	0	0	0	0	0	0
TCCGGGACAACAGATA_7	0	0.0714726	0	0.0120481	0	0	0.0680529	0	0	0	0	0	0.321665	0.156051	0	0	0	0	0.297397	0	0	0.0172792	0	0.0349045	0	0.0698062	0	0	0.00344655	0
TCCGGGACAGTCGTTA_7	0	0.200276	0	0.192797	0.000832815	0.0382777	0.010605	0.0364858	0.177991	0	0	0	0	0.0396085	0.00454979	0	0	0	0	0	0	0.0883663	0	0.013953	0	0	0	0	0	5.54708e-05
TCCGGGAGTATGAGGC_7	0	0.0177978	0	0.0365831	0.00143804	0	0	0.0116922	0	0.583324	0.0371131	0	0	0	0.00431466	0.0122354	0.0152843	0	0	0	0	0.0209619	0	0	0.00162709	0	0	0	0	0.0113351
TCCGGGAGTGTTCCTC_7	0	0.00362187	0	0	0	0.0197529	0	0.0116175	0	0	0.00900883	0	0	0	0.805357	0.00243712	0	0	0	0	0	0	0.00272736	0	0	0	0.000820956	0.00303282	0	0.00117014
TCCGGGAGTTGCCTAA_7	0.0647138	0.127327	0.0274674	0	0.0556224	0.319207	0.0503744	0.00867595	0.0116056	0	0	0	0	0.0215313	0.00431151	0	0	0	0.00526238	0	0.0103195	0.00169519	0.00121412	0.0499684	0	0.00146631	0.000397137	0	0	0.000487816
TCCGGGATCCCTCTCC_7	0	0.00595822	0.00284011	0	0	0.0841382	0	0.0410874	0	0	0	0.532981	0	0	0.0108611	0	0	0	0.0126263	0.00222092	0	0.00286153	0.00224701	0	0.0107417	0.0018964	0.00218332	0	0.000367102	0
TCCGTGTCAACGTAAA_7	0	0.105709	0	0.317623	0.000180283	0.08774	0	0.0146273	0	0	0	0	0	0	0.000461826	0	0	0	0	0.00256568	0	0.361204	0	0.00945298	0	0	0	0	0	0.000144984
TCCGTGTCACGGTCTG_7	0.379084	0	0	0	0	0	0	0	0	0	0.0043086	0	0	0	0	0.00852138	0	0	0	0.000661952	0.371211	0	0	0.313794	0	0	0	0	0	0
TCCGTGTCACTCCTTG_7	0	0.196827	0	0.04422	0.0716921	0.00541685	0.235704	0	0	0.000467354	0.0233517	0	0	0	0	0	0.141784	0.0100338	0.00134574	0	0	0.0166541	0	0.00817477	0	0.000719904	0	0	4.58735e-05	0
TCCGTGTCAGGACTAG_7	0.37817	0	0.370459	0	0.208798	0	0	0	0	0	0.0301893	0	0	0	0	0.0789107	0	0	0	0	0	0	0	0	0	0.000229829	0	0	0	0
TCCGTGTCAGTCTCTC_7	0	0.0682254	0	0.125738	0	0.0833636	0	0.299012	0	0.0650936	0.00650786	0.0457035	0.0234913	0	0.0110182	0	0	0	0.00423825	0.00535039	0	0	0.00448068	0	0	0	0	0	0	0
TCCGTGTCATAACCCA_7	0	0	0.0332178	0	0.12757	0	0	0	0.341734	0	0	0	0	0.0462871	0.0245245	0	0	0	0.00368895	0	0.0387006	0.199946	0.0239051	0.0859753	0	0	0	0	0	0
TCCGTGTGTTCTCTCG_7	0	0.158467	0	0.00875011	0	0	0	0.169021	0.37676	0.017332	0.00816669	0	0	0.134546	0.00441986	0	0	0	0	0.00348695	0	0	0.00188542	0	0	0	0.00230497	0	0	0
TCCTAATAGTAGGTTA_7	0	0.00525086	0	0	0.20816	0.571854	0.143256	0	0.0515287	0	0.0148802	0.14794	0	0	0	0	0	0.00456887	0	0	0	0	0	0	0	0	0	0	0	0
TCCTAATCAAGAAATC_7	0.39429	0	0.120628	0	0.133447	0	0.030379	0	0	0	0.0413642	0	0	0	0	0.288141	0	0	0	0	0	0.00462432	0.00275726	0	0	0.0114417	0	0	0	0
TCCTAATGTAGGCAGT_7	0.385173	0.104813	0.0966395	0	0.118057	0.00205591	0.0567928	0	0	0.00827631	0	0	0	0.0709578	0	0	0	0.0261596	0.00130789	0	0.00354357	0	0	0.0277274	0	0	0.000155435	0	0.000795232	4.81836e-05
TCCTAATGTCTTAGTG_7	0	0.00711205	0	0.00376345	0.698049	0	0	0.00636808	0	0	0.0122346	0.000440274	0	0	0.00418802	0	0.008355	0	0.0110591	0.100465	0	0.0036408	0.00121784	0	0	0	0.00107751	0.00286182	0	0.000287248
TCCTCCCAGGACGCTA_7	0	0.161021	0	0	0	0	0	0	0	0	0	0	0	0	0	0	0	0.257053	0	0	0	0	0.00250885	0.866524	0	0	0	0.00112154	0	0
TCCTCCCAGGTTGACG_7	0.0150039	0.0184153	0.00134184	0.000738512	0.0420695	0.0237181	0	0	0	0	0.00349708	0	0	0.0146517	0.837415	0.0107604	0	0	0.00825063	0	0	0	0.00254409	6.21875e-05	0.00622839	0.00032669	0.00139247	0	3.40459e-05	0
TCCTCCCGTCAAAGTA_7	0.439416	0.0292078	0.193266	0	0.112297	0	0	0	0.0611373	0	0	0	0	0.0304987	0	0	0	0.0749073	0.00114984	0	0.000914451	0	0.000233209	0.000890715	0	0	0	0	0	0.000280952
TCCTCCCTCAACACCA_7	0.322947	0	0.371766	0	0.224808	0.00686072	0.0641434	0	0.036179	0	0	0.013706	0	0.044602	0	0	0	0.00220835	0.0110993	0	0.00612574	0	0	0	0.0481585	0	0	0	0	0.00120612
TCCTCCCTCCGTAATG_7	0.422621	0.0442646	0.0607305	0.00183846	0.000363601	0.0337815	0.209229	0.00639446	0.00685307	0	0.0158091	0.00322771	0.00255596	0	0	0.0325259	0.0133021	0	0.00283734	0.000215803	0	0.00411638	0.00616877	0.00363918	0	0	0	0	0.000348873	0
TCCTCCCTCGCAGTGC_7	0.0159911	0	0.0815022	0	0.122709	0	0	0	0	0	0	0	0	0.136296	0	0	0	0.00264812	0	0	0.00682483	0.0346028	0.364946	0	0	0	0.268663	0	0	0
TCCTCGAAGAAGTCCG_7	0	0.0847847	0.0118154	0.128856	0.00344861	0.0157208	0	0.223594	0	0.119583	0.0169046	0.00927754	0.108454	0.00914002	0.00744621	0	0	0	0.00374029	0.00351193	0	0.00181042	0	0.00504728	0	0	0.001125	0	0	0
TCCTCGAAGCCTGAAG_7	0.384166	0.0932448	0.0827046	0	0.130743	0	0.034196	0	0.0553069	0	0	0	0	0.050326	0	0	0	0.0513846	0.00958088	0	0.00472731	0	0	0.0707642	0	0	0	0	0	7.59595e-05
TCCTCGACACCGGTCA_7	0	0.390834	0	0.113795	0.0321171	0.05791	0	0.0824972	0.000958463	0.0709477	0	0	0.0985107	0.0175812	0	0	0	0	0	0.00311811	0	0.0135932	0.000720684	0.00303284	0	0	0.00063724	0	0	0
TCCTCGACACGCTGAC_7	0.183128	0.320836	0	0.001597	0.0423263	0	0.246978	0.0054284	0	0	0	0	0	0.0152806	0	0	0	0	0.00430345	0	0	0.00144277	0.000395468	0.005407	0	0	0.000155719	0	0	0.000149398
TCCTCGACAGATACCT_7	0	0	0	0	0.0422033	0	0	0	0.000601871	0	0	0	0	0.000633485	0.00218299	0.876547	0	0	0	0	0.142906	0	0	0	0	0	0.00344758	0	0	0
TCCTCGATCTATTTCG_7	0	0	0.0102685	0	0.0308435	0	0	0	0.124872	0.526647	0	0.0383096	0	0.0519335	0.0343937	0	0	0	0	0	0.119173	0	0.00184038	0	0	0	0.000123513	0	0	0.00427985
TCCTCGATCTCTATAC_7	0	0.32205	0	0.129949	0	0.0646045	0	0.210748	0	0.0904391	0.0115185	0	0.048542	0	0	0	0	0	0	0.00123803	0	0	0	0	0	0	0	0	0	0
TCCTCTTAGACGGATC_7	0.000236621	0	0	0	0.100304	0	0	0	0	0	0	0	0	0.121503	0.957315	0.00530863	0.00291503	0	0	0	0.00990438	0.0106351	0.00298245	0	0	0.00332453	0	0	0	0
TCCTCTTCAAATGATG_7	0.676888	0	0.0544037	0	0.0148353	0	0.0714666	0	0	0.000196535	0.0137639	0.0160363	0	0	0	0.108944	0	0	0	0	0	0	0.00671428	0	0	0.00162743	0	0	0	0
TCCTCTTCAATTGCTG_7	0	0	0.00958294	0	0.0258584	0	0	0	0	0	0	0	0	0	0	0	0	0	0	0	0	1.05023	0.225614	0	0	0	0	0	0	0
TCCTCTTGTACTCGAT_7	0	0	0	0.00820883	0.661159	0.00430187	0	0	0.0171907	0.00481397	0.18443	0	0.00139902	0	0	0	0	0	0.00526685	0	0	0.000396169	0.00229479	0.00212798	0	0	0	0	0	0
TCCTCTTGTCGCTTAA_7	0.623833	0.0676697	0.0897758	0	0.151784	0.00726467	0	0	0.0264653	0	0	0	0	0	0	0.000575422	0	0	0.0107288	0	0	0	0	0	0	0	0.00188491	0	0	0
TCCTCTTGTCGGATTT_7	0	0.00098306	0.887598	0	0	0	0	0.00166245	0	5.65268e-05	0	0	0.0160544	0	0	0	0.00806198	0.030344	0.0140545	0	0	0.0115555	0.00393701	0	0	0	0	0	0.000508625	0
TCCTGCACATGACCCG_7	0.161014	0	0.240397	0	0.171781	0	0.0226518	0	0	0	0	0	0	0	0	0.525767	0	0	0.00821586	0	0	0	0	0	0	0	0.00156017	0	0	0
TCCTGCAGTCCAATCA_7	0	0.0206494	0	0	0.27137	0	0	0.00533854	0	0	0.0425655	0.0653877	0	0	0.000591734	0	0.124113	0	0.00234854	0.278328	0	0.000903771	0.00253243	0	0.00344297	0.000557486	0.00115809	0.00037109	0	0.00013824
TCCTGCAGTGCTCCGA_7	0	0	0	0	0.194749	0	0.803454	0	0	0	0	0.0629119	0	0	0	0.00474308	0.651951	0.00976721	0	0	0	0	0	0	0	0	0	0	0	0
TCCTGCATCTATCGTT_7	0	0.0142705	0	0	0	0	0	0	0	0	0	0	0.00231889	0	0.978521	0	0	0	0.00223677	0	0	0	0	0	0	0	0	0	0	0
TCCTTCTAGGATGTTA_7	0	0	0	0	0	0	0	0	0	0	0	0	0	0	0	0.957673	0	0	0	0	0.23452	0	0	0	0	0	0.0124362	0	0	0
TCCTTCTCAGAACGCA_7	0.139105	0	0.052753	0	0.121921	0	0	0	0.00180688	0.00127797	0.00900996	0	0	0	0	0.659054	0	0	0.00480736	0	0	0.00474162	0.00757092	0	0	0	0	0	0	0
TCCTTCTCAGCTCATA_7	0	0	0	0.110892	0	0	0.133655	0	0	0	0	0	0.249127	0.0625666	0	0	0	0	0.0148634	0.0002542	0	0.00370371	0.00929677	0.00394014	0	0.65197	0	0	0	0
TCCTTCTGTAGGAGTC_7	0	0.0105957	0.00729061	0.0710138	0	0.0725407	0	0	0	0	0.00868825	0	0.649017	0	0	0	0	0.00381013	0	0	0	0	0.00414319	0	0	0.0179526	0	0.0035789	0	0
TCCTTCTGTAGTAAGT_7	0	0.00469597	0.019745	0	0	0	0.00153957	0.734915	0.164596	0	0	0.0159006	0	0.0180951	0	0	0.00205886	0	0	0.00299846	0.00951009	0	0.00132337	0.000241618	0	0	0.000550575	0.000918115	0	0.0105596
TCCTTCTTCCATCTGC_7	0	0	0	0	0	0	0	0	0	0.0090272	0	0	0	0.0647436	0	0.0317429	0	0	0	0	0.168713	0.301312	0.67098	0	0	0	0	0	0	0
TCCTTTCAGACCCTTA_7	0.49941	0.110735	0.0830331	0	0.0634625	0.000340128	0.0200469	0.00337922	0.00142214	0	0	0	0	0	0.0011606	0.000651447	0	0	0.00814915	0	0	0.00820005	0	0.0015165	0	0.000883715	0.00353597	0.020787	0	0
TCCTTTCAGTCCGCGT_7	0	0.169085	0	0.00342858	0.105999	0.0143351	0.24893	0.000188556	0	0.0264529	0.00482217	0	0	0.0223695	0	0	0.158081	0	0.00257422	0	0.0147406	0.000683605	0	0.00491905	0	0.00147828	0	0	0	0
TCCTTTCCATTGAAGA_7	0.0228711	0.216775	0.019962	0.00579938	0.00863614	0.0169006	0.229954	0.0205212	0	0	0	0.00603755	0	0.0100586	0.0078288	0.00784785	0.0971743	0.00359761	0	0	0.0185125	0.00152622	0.000910404	0.00133767	0	0	0	0	0	0
TCCTTTCTCCCGGTAG_7	0.569566	0.0830444	0.0629054	0.00762676	0.0536002	0.00146921	0.0590294	0.000261824	0	0	0	0	0.0111001	0.0176916	0.00397336	0	0.0324396	0.0133877	0.00295964	0	0.00235317	0.00209717	0.000433512	0	0	0	0.00209344	0.000898803	0	0
TCCTTTCTCGGTCACG_7	0	0	0.0187853	0	0.0523815	0	0.0092802	0	0.287421	0.343497	0	0.122289	0	0	0.245038	0	0	0.00554562	0	0	0	0	0	0	0	0	0	0	0	0.0108309
TCGAACAAGACTAAGT_7	0.190132	0	0.588514	0	0.256507	0	0.0892726	0	0	0	0	0.0107428	0	0	0	0.0318249	0.00582807	0	0	0	0	0.00381037	0	0	0.0446723	0	0	0	0	0
TCGAACAAGCTCACTA_7	0	0.00254987	0	0	0.121354	0	0	0.0101736	0	0	0.0202306	0.0156349	0	0	0.00606398	0	0.106884	0	0.00290415	0.480059	0	0	0.0049623	0	0.000477267	0	0	0.000584149	0	0
TCGAACAAGCTGTTAC_7	0	0	0	0	0.479545	0	0.558538	0	0	0	0.505858	0.226093	0	0	0	0.0297699	0	0	0	0	0	0	0	0	0	0	0	0	0	0
TCGAACACAGGCCCTA_7	0.0600544	0.555153	0	0	0	0.00640896	0.01073	0.0163884	0	0	0.00307184	0	0	0	0	0	0	0.139202	4.57619e-05	0	0	0	0.000445379	0.00910211	0.0231059	0	0.00115796	0.0312463	0	0
TCGAACAGTAGGGAGG_7	0	0	0.00252403	0	0.00149511	0	0	0.377955	0.00566214	0	0	0.0242781	0.507143	0	0.023428	0	0	0	0.00696979	0.00102614	0	0	0	0	0	0	0.00386789	0	0	0
TCGAACAGTCGTAATC_7	0	0	0	0	0.0255011	0.968031	0.189636	0	0.0480187	0	0.0151747	0.0415563	0	0	0	0	0	0.0121433	0	0.00101367	0	0	0	0	0	0	0	0	0	0
TCGAACATCCTTCAGC_7	0.39579	0.134339	0.0512925	0	0.0793565	0	0.0050725	0	0	0	0	0	0	0.0629489	0.00566788	0	0	0.0552894	0.0114449	0	0.0137888	0.00238086	0	0.0103545	0.00262014	0	0.00110438	0.000533634	0	0.000304297
TCGAAGTAGATCCGAG_7	0	0.0774601	0.0325709	0.00130334	0.112933	0	0.452613	0.00871139	0.000649847	0	0.00156335	0	0	0.00511206	0	0	0	0	0.00494963	0.00135858	0.00716578	0.00154256	0.00110972	0.00221622	0	0.00100567	6.0707e-05	0	0	0
TCGAAGTAGTGCCGAA_7	0	0	0.013822	0	0.080526	0	0	0	0.19967	0.435016	0	0.0237088	0	0.063133	0.0223387	0	0	0	0	0	0.0868808	0	0.00423126	0	0	0	0	0	0	0.00238846
TCGAAGTCAATCGAAA_7	0	0.0419902	0.0324739	0.359928	0.082379	0	0	0.157102	0.0635808	0	0.0509958	0.00763851	0	0	0	0	0	0	0.0118831	0.00767713	0	0.00795867	0	0	0	0	0.00116169	0.00144729	0	0
TCGAAGTCATCTTTCA_7	0	0.00111058	0.00270689	0.0148548	0.0284151	0	0	0.00396729	0	0.0225696	0.707373	0.00660134	0	0	0.00021799	0	0	0	0.00487247	0.00986466	0	0.0115455	0.000468735	0	0	0	0.000235695	0	0	0.00010283
TCGAAGTGTTCTCAGA_7	0	0	0	0.0152411	0.0218889	0.371884	0	0.0653444	0	0.0782181	0.099188	0.24682	0.00109842	0	0	0.00741644	0.0240625	0	0.000858247	0	0	0.00824257	0	0	0.0104839	0.000821949	0.000594851	0	0	0
TCGAAGTTCAAGATAG_7	0	0	0	0	0	0.18055	0	0.0842547	0	0.0138957	0	0.514449	0	0	0.00215501	0	0.0186328	0	0.00951184	0.00183486	0	0	0	0	0	0	0	0	0.00186866	0
TCGACCTAGTGAACAT_7	0.332934	0	0.431231	0	0.254132	0	0.025388	0.00283316	0	0	0	0	0.0052545	0.000523589	0	0.0010377	0	0	0.00899874	0	0.00147083	0.00567199	0	0	0.018542	0.00178233	0	0	0	0
TCGACCTCAACAAGTA_7	0	0.0297113	0.0066731	0.0195384	0.0649954	0.0104422	0.245569	0	0	0.0166443	0.483891	0	0.00942227	0	0	0.00826425	0	0	0.0108928	0.00372547	0.000831459	0.00491846	0	0.002863	0.00571581	0	0	0	0	0
TCGACCTCAGGTTCCG_7	0	0	0	0	0.269149	0	0	0	0.348978	0.0440845	0	0.00113784	0	0	0.093764	0	0	0	0	0	0.0546581	0	0.0024938	0.00522978	0.0129308	0	0	0	0	0.00817026
TCGACCTGTGAAGCGT_7	0	0.0789783	0.0158914	0.588811	0.00656263	0	0	0.112806	0	0.0705921	0.00418956	0.00183703	0.00637792	0	0	0	0	0	0	0	0	0	0.00594025	0	0.00141618	0	0	0	0.000916051	0
TCGACCTGTTTCGGCG_7	0.00242864	0.150515	0.0209684	0.0283833	0	0.362991	0.0561882	0	0	0.0801078	0	0	0.0105607	0.028727	0	0.000927033	0	0.00491357	0.000123132	0	0.00659672	0.0239595	0	0.0321229	0	0.00421094	0.0014445	0.00836355	0.000291639	0
TCGACCTTCAGCTTGA_7	0.652169	0.0386426	0.147959	0	0.0616453	0.00189795	0	0	0.0224245	0	0	0	0	0	0	0.0120174	0	0	0.00616235	0	0	0.0025781	0.00103978	0	0	0	0	0	0	0
TCGACCTTCGCCTTTG_7	0	0.00791649	0	0	0	0.0227833	0	0.00952643	0	0.7371	0.0552274	0.0179708	0	0	0.0243204	0	0.0275198	0	0	0.00149225	0	0	0	0	0	0	0	0.000470142	0	0.00278315
TCGACCTTCGGCTGTG_7	0	0.396374	0	0	0.0486688	0	0.183266	0	0.00211733	0.00200249	0	0	0	0.00993132	0	0	0.138328	0	0.00349038	0	0	0.00330778	0	0.0105631	0	0.00197537	0	0	0	7.57361e-05
TCGACCTTCGTGCACG_7	0.150133	0.0375314	0.181448	0	0.0531455	0	0	0	0.0303413	0	0	0	0	0.133028	0	0	0	0.259819	0	0	0.0126745	0	0	0.00157108	0	0	0.000989408	0	0	0.00352167
TCGACCTTCTCTTCAA_7	0.31423	0.152399	0.0727727	0	0.0797617	0	0.0895757	0	0.0115367	0	0	0	0	0.0647363	0.000934336	0	0	0.0367142	0.0153161	0	0.000349338	0	0	0.00162199	0	0	0.000878528	0	0	0
TCGACGGAGAGGCGTT_7	0.00887897	0	0.0118775	0	0.0211117	0	0	0	0	0.348218	0	0	0	0.0979697	0.748537	0	0	0	0	0.00387412	0	0.0380819	0.00679615	0	0.00296921	0	0	0	0	0.0197443
TCGACGGAGCTGAGCA_7	0.00576416	0.0310363	0.0159726	0	0.0325894	0.0681812	0	0.0280172	0	0.66524	0	0.0422649	0	0	0.049362	0.00327488	0.0102971	0	0.00253397	0	0	0	0	0	0	0	0.00114588	0	5.01765e-05	0.00222916
TCGACGGAGGGTTTCT_7	0	0	0.0080017	0	0	0	0	0	0.00406638	0	0	0	0	0	0	0.020724	0.0104858	0.00798898	0	0	0	0.0573	0.0466689	0	0	0	0.916118	0	0.0051341	0
TCGACGGCACCCTTAC_7	0	0.0378022	0	0	0.23437	0	0	0.00569541	0	0	0.0219404	0.0511544	0	0	0	0	0.0565453	0	0.00460701	0.288784	0	0	0.00715196	0	0	0.000798351	0	0	0	5.9608e-05
TCGACGGGTAGTGTGG_7	0.330755	0.114782	0.0565215	0	0.139872	0	0	0	0	0	0	0	0	0.114468	0	0	0	0.165586	0	0	0.00704433	0	0	0.000546245	0.00201631	0	0	0	0	0.00029527
TCGACGGGTGTCCACG_7	0	0.41334	0	0.0794942	0.0125641	0	0	0	0.00516036	0	0	0	0.0129078	0	0	0	0	0.317112	0	0	0.00713318	0	0.014739	0.0416683	0	0.0574199	0	0.00289876	0	0
TCGACGGTCACCGGTG_7	0	0.0541405	0.00156324	0.71945	0	0	0	0	0	0	0	0	0.0379127	0.124817	0	0	0	0.00768541	0	0	0.00829231	0	0	0.0600595	0	0.021788	0.000324838	0	0	0
TCGATTTCAGGAGACT_7	0	0.054891	0	0.437118	0.0362433	0.13868	0	0	0.0212895	0	0	0	0.0287174	0.0088779	0	0.0318713	0	0	0.0191404	0	0.000928198	0.0905623	0	0.00749123	0.00313258	0	0.000383289	0	0	0
TCGATTTCATGGCGCT_7	0.521768	0	0.231612	0	0.126194	0	0.0782217	0	0	0	0.00373603	0	0	0	0	0.0771202	0	0	0.0075993	0	0	0.00128775	0.0104999	0	0	0.00193216	0	0	0	0
TCGATTTTCACCGCTT_7	0	0.411937	0	0.107566	0	0.0671456	0	0.108103	0	0.0739063	0	0	0.0516157	0.0152544	0	0.00207165	0	0	0.00125968	0	0.00753928	0.00907967	0.00308688	0.000256031	0	0	0	0	0.00124725	0
TCGATTTTCTAAGCGT_7	0	0	0.00260518	0.132334	0	0	0	0	0.621382	0	0	0	0.0811981	0.177655	0	0.000795033	0	0	0	0	0	0	0	0	0	0.0174304	0	0	0	0
TCGCACTCAAGTTCCA_7	0.313658	0.0703258	0.0524532	0	0.109521	0	0.0091138	0	0.0106938	0	0	0	0	0.112422	0	0	0	0.140024	0	0	0.0181708	0.000260375	0	0.0400871	0	0	0	0	0	2.85947e-05
TCGCACTGTATACAGA_7	0	0.0236912	0	0	0	0	0	0	0	0	0	0	0	0	1.155	0	0	0	0	0	0	0	0	0.0066893	0	0	0	0	0	0
TCGCACTGTGTGTCGC_7	0	0.043097	0	0.0298519	0	0.301725	0	0	0	0.445205	0	0	0.00376705	0.00440944	0	0	0	0.0071462	0.000226834	0	0.00245683	0.0172097	0	0.073339	0	0.00563488	0	0.00167489	0	0
TCGCACTTCAGTCATG_7	0.202439	0	0.636696	0	0.102289	0	0	0	0	0	0.0011401	0	0	0.0555555	0	0.0496823	0	0	0	0	0	0	0.00365002	0	0	6.43797e-05	0	0	0	0
TCGCACTTCCGTAATG_7	0	0.00458259	0	0	0.902963	0	0	0.00295034	0	0	0	0	0	0	0	0	0	0	0.00285529	0.0569466	0	0.00280344	0.0005288	0	0	0	0	0.000575584	0.000288318	0.000801162
TCGCAGGAGCGCCTCA_7	0.433169	0.0103701	0.150174	0	0.0516355	0	0.0497255	0	0.00838631	0	0	0	0	0	0.0025617	0	0	0	0.00341241	0	0	0.00409383	0.00322174	0.00264729	0	0.000702954	0	0.246539	0	0
TCGCAGGAGTCACTAC_7	0.180557	0.00928792	0.0415156	0.00990974	0.0439233	0.0350282	0.0649221	0	0	0.0127483	0	0	0.0132939	0.0999639	0	0.0210782	0	0	0	0	0.0177385	0.234758	0	0.00332271	0	0.0179448	0.00236446	0	0	0
TCGCAGGAGTTGGGAC_7	0	0.0828048	0	0.170267	0.018455	0	0	0.0119688	0.0286374	0.00272518	0	0	0.00449606	0.0359003	0.00750877	0	0	0	0.00147229	0	0	0.622128	0	0	0	0	0	0	0	0
TCGCAGGGTTGTCAGT_7	0.148084	0.207227	0	0	0	0	0.00376965	0	0	0	0	0	0	0	0.00243163	0	0	0.0172049	0	0.000428067	0	0	0.00399332	0	0	0	0	0.585055	0.000705507	0
TCGCAGGTCTACTCAT_7	0.0075857	0.644795	0.0135504	0	0.0058042	0.00675891	0.021306	0	0	0.00500997	0	0	0	0.00221588	0.00260544	0	0	0	0.000133542	0.00093849	0	0.0141721	0	0.00413152	0	0.00407002	0.000144007	0.114548	0	0
TCGCAGGTCTGCTAGA_7	0	0.0258143	0.0226903	0.00550175	0.124857	0	0.500005	0.00452703	0.00250488	0.00209594	0.0247126	0	0	0.00540812	0	0.00108185	0	0	0.00262876	0	0.0003788	9.13325e-05	0.000622268	0.00273403	0	0.00132464	0.00110254	0	0	0
TCGCTCAAGCCGATAG_7	0.306142	0	0.354192	0	0.296555	0	0.0470596	0	0	0	0.0165637	0	0.00852993	0	0	0.128816	0	0	0.00708456	0	0	0	0	0	0	0	0	0	0	0
TCGCTCAAGCGTGAAC_7	0	0	0.0170462	0.00582474	0.0642379	0.367942	0	0.00918653	0.0226455	0.103454	0.175496	0.0837604	0	0	0	0.00374683	0.00122327	0.000310895	0.0100246	0	0	0	0	0	0	0	0	0	0	0
TCGCTCAAGTCATGAA_7	0.499914	0.0253622	0.153441	0	0.0507567	0.0145362	0.0758961	0	0.0480977	0	0	0	0	0	0	0	0	0.022393	0.00883818	0	0	0	0	0	0	9.97772e-05	0	0	0	0
TCGCTCACACAAATGA_7	0.688161	0	0.215896	0	0.0185245	0.0263485	0.0246016	0	0	0.0118803	0	0	0	0	0	0.198539	0	0	0	0.00740118	0	0	0	0	0	0	0	0	0	0
TCGCTCATCCATCGTC_7	0.0145401	0.0301144	0	0.128018	0	0.0630616	0	0	0	0.022651	0	0	0.706985	0.0944048	0	0.000553603	0	0.0263747	0	0	0.0160953	0.00137374	0	0.00407991	0	0	0	0	0	0
TCGCTCATCCCAACTC_7	0	0	0	0	0	0	0	0.0466763	0	0.789234	0	0.0698022	0	0	0.161255	0	0	0	0	0	0	0	0.0127641	0.000459839	0	0	0	0	0	0.00813629
TCGCTTGAGCAAACAT_7	0	0	0.00503547	0.0301376	0	0.561772	0	0.0651605	0.0223906	0.0412891	0.0770525	0	0	0	0	0	0.00629955	0	0	0	0.00122708	0.0187966	1.68677e-05	0.000245983	0	0	0.00010654	0	0	0
TCGCTTGAGGCGTTAG_7	0.218061	0	0.459964	0	0.182908	0	0	0	0	0	0.0282858	0	0	0	0.00372207	0.150018	0	0	0	0	0	0	0	0	0	0.00120843	0	0	0	0
TCGCTTGAGGGCATGT_7	0	0	0	0	0.0116018	0	0	0.162272	0.206281	0	0	0	0.0415643	0.0599679	0.0130624	0	0	0	0.666429	0	0	0	0	2.02022e-05	0	0	0.00018909	0	0.000530195	0
TCGCTTGAGTTCCGTA_7	0	0	0.00229673	0	0	0	0	0	0	0.0144431	0	0	0	0.00199179	0	0	0.00348104	0	0	0	0	0	0.632853	0.0230184	0	0	0.342128	0	0	0
TCGCTTGCAGGGACTA_7	0.16316	0.439727	0	0	0	0.00649293	0.161025	0.00417381	0	0	0	0	0.000802175	0.00652152	0.0020189	0	0	0	0.0034532	1.32167e-06	0	0.0039643	0	0.0140847	0.000172564	0.000810281	0.000950397	0	0	0
TCGCTTGTCACTAGCA_7	0	0	0	0	0.0661839	0.93873	0.263307	0	0.03202	0	0	0.0624294	0	0.0121625	0	0.00670722	0	0.024439	0	0	0	0	0	0	0.0105043	0	0	0	0	0
TCGCTTGTCGGACTGC_7	0	0	0	0.0247405	0.085999	0	0	0	0.613329	0	0	0	0	0.343119	0	0	0	0	0	0	0	0	0	0	0	0	0.00102836	0	0	0
TCGCTTGTCTTCCGTG_7	0.0196625	0.0429503	0.00761934	0	0	0.6568	0.029539	0.0026336	0	0	0	0	0.00470717	0.00616768	0	0.000138294	0	0	0	0	0.00686254	0	0.00120554	0.00948002	0.00242861	0.00254013	0	0	0	0
TCGGATACACATGGTT_7	0.0126712	0	0	0	0.210296	0	0	0	0.298732	0.0684803	0	0.0364193	0	0	0.114722	0	0	0.00118112	0	0	0.00449754	0	0	0.00316067	0.00400062	0	0	0	9.75524e-05	0.0162452
TCGGATACACGAGGTA_7	0.330646	0.0726074	0	0.0174114	0	0.0544349	0.029253	0	0	0	0	0.0142856	0	0	0.00100355	0	0	0.0500122	0.00843636	0	0.187396	0	0	0.00896479	0	0	0	0.166701	0	0
TCGGATACAGAGTGAC_7	0	0	0.608817	0	0.221305	0	0	0	0	0	0	0	0	0	0	0.238939	0	0	0	0	0	0	0	0	0	0	0.0262385	0	0.0151858	0.00300262
TCGGATAGTTCTTGTT_7	0.178487	0	0.686279	0	0.119909	0.0224123	0	0	0	0	0	0	0	0	0	0.0612998	0	0	0	0	0	0	0.0021838	0	0	0.00502241	0	0	0	0
TCGGATATCCATAAGC_7	0	0.101625	0.00129685	0.0898932	0.047318	0.0878052	0.0253097	0.289922	0.0318466	0.0454233	0.00737849	0.0280283	0.061829	0	0.0158066	0	0.00806147	0	0	0.00328094	0	0.0103403	0	0.000517409	0	0	0	0	0	0
TCGGGACAGCGTTCCG_7	0	0.0361933	0	0.0378912	0.0239886	0.0204916	0	0.559786	0.0429598	0.045295	0	0.00770505	0	0.0270919	0.0375139	0	0	0.00107024	0	0.00141079	0	0.0302212	0.000689545	0	0	0	0.00179929	0	0	0
TCGGGACCACCCAAGC_7	0.643312	0	0.0728225	0	0.0328494	0	0.0884154	0	0	0	0.0116338	0	0	0.129286	0	0.023334	0	0	0	0	0.00407683	0	0	0.00253142	0.0465345	0	0	0	0	0
TCGGGACCACTCTCGT_7	0.0254028	0.382953	0.0115892	0	0.000103407	0.0354664	0.193493	0	0	0	0	0	0	0.0136775	0.00198443	0.000901735	0.0499982	0	0.00192961	0	0.000898674	0.00816983	0.000356583	0.00646154	0.00037533	0.0020403	0.000664949	0	0	0.00011587
TCGGGACCATAACTCG_7	0.313075	0.318054	0	0	0	0	0.0165951	0	0	0	0.00467527	0	0	0.151781	0.000399614	0	0	0.0687629	0	0	0.0079732	0	0.00127913	0.00872047	0	0	0.000346235	0	0	0.000131236
TCGGGACGTAACACGG_7	0	0	0.00692696	0	0.769149	0	0	0	0.0605978	0	0.0286538	0.123122	0	0	0	0	0	0	0	0	0	0	0	0	0	0	0.0013773	0.00122028	0.000329698	0
TCGGGACTCGCTCTAC_7	0.592656	0.0198193	0.128961	0.00467173	0.16163	0	0	0	0	0	0	0	0	0.00144301	0.000523445	0.0373072	0	0	0	0	0	0	0.00128767	0.00118086	0	0	0	0	0	0
TCGGGCAAGATCGCCC_7	0.710803	0	0	0	0.0712491	0	0.0807857	0	0	0	0.0382893	0.0731281	0	0	0	0.102709	0.0336227	0	0	0	0.00946618	0.00025815	0.00303603	0	0	0.00062541	0.0021137	0	0	8.16755e-05
TCGGGCAAGCGAGTCA_7	0	0	0.0185935	0	0.266069	0.119457	0	0	0	0.139478	0	0.178125	0	0.10803	0.000864745	0	0	0	0	0	0.164976	0	0.00517952	0	0	0	0	0	0	0
TCGGGCAAGGCAGTCA_7	0	0.00401283	0.00813374	0	0.0526247	0	0	0.156978	0.668906	0.0176345	0	0.00562212	0.0119577	0.0172869	0	0.00414239	0	0	0	0	0.00853731	0	0	0	0	0	0	0	0.000159055	0
TCGGGCACATACCAGT_7	0	0.00314489	0	0	0.000182089	0	0	0.00209615	0	0	0.764345	0.22138	0	0	0	0	0	0	0	0.0155557	0	0.00586395	0.00542064	0	0	0	0	0	0.000214622	0
TCGGGCAGTTGCTAGT_7	0	0.0113727	0	0.118511	0.137202	0	0	0	0.396256	0	0	0	0	0.159178	0	0	0	0.0118762	0	0	0.0742573	0.107072	0	0	0.00663343	0.00115126	0	0	0.000315818	0
TCGGGCATCGTGAGAG_7	0	0.0222445	0.00543716	0.0200388	0	0	0	0	0	0.0201387	0.0273023	0.0206546	0	0	0.890661	0	0.00235725	0	0	0	0	0	0.00135753	0	0	0	0	0	0	0
TCGGGTGAGACGCAGT_7	0	0.104375	0.0150536	0.138773	0.0324316	0.0190274	0.0112767	0	0	0.0159731	0	0.00238053	0.401501	0	0.00152863	0	0.0252771	0.00378545	0	0.0101713	0.000950686	0	0	0.0217156	0.000488736	0	0	0.00120856	0	0.000282095
TCGGGTGAGCCTATTG_7	0.585125	0	0.115986	0	0.0987899	0.0101842	0.0641604	0	0	0	0.00811862	0	0.000612027	0	0	0.104443	0	0	0.00465207	0	0	0.00990412	0.000920108	0	0	0	0	0	0	0
TCGGGTGAGTACGAGC_7	0	0	0	0	0.0967688	0.36702	0.148631	0	0.134236	0.0457922	0.00726154	0.064165	0	0	0	0	0	0	0	0	0.031451	0	0	0.00985661	0.00479083	0	0	0	0.000109866	0
TCGGGTGCAAGATCCT_7	0.451253	0.000651657	0.276658	0	0.0570182	0.040388	0.0514514	0	0	0	0	0.0400168	0	0.0686479	0.0017771	0	0	0.0761537	0	0	0.00161226	0	0	0	0.00802469	0	0	0	0	0
TCGGGTGGTCGGTGAA_7	0	0.0140405	0	0.00754251	0.777317	0	0	0.00397206	0	0	0	0	0	0.0219064	0.00149538	0	0.0492654	0	0	0.0387332	0	0	0.00277432	0	0	0	0	0	0	0
TCGGGTGGTGTCTAAC_7	0.606027	0	0.155031	0	0.0687767	0	0	0	0	0	0.0287206	0	0	0	0	0.107461	0	0	0	0	0	0.000796208	0.00405646	0	0	0.00202348	0	0	0	0
TCGGGTGGTTATAGCC_7	0	0	0	0	0	0	0	0.0542506	0	0.387589	0	0.044495	0	0	0.415595	0	0	0	0.00212104	0.00081983	0	0	0.00234729	0	0	0	0	0	0	0.0185918
TCGGGTGTCCCTAGGG_7	0.0964781	0	0	0.00610135	0	0	0	0.00763324	0	0	0.650328	0.250212	0	0	0	0	0	0	0.000776113	0	0.00288036	0	0.0014418	0.000708196	0	0	0.00015742	0	0	0.00018648
TCGGTCTAGAGGCTGT_7	0	0.350198	0	0	0	0	0	0.0743565	0	0	0	0	0	0	0	0	0	0.53575	0	0	0	0	0	0.00634988	0.0467768	0	0	0.0135332	0	0
TCGGTCTAGGCCATAG_7	0.199895	0	0.683106	0	0.0766939	0	0.0371264	0	0.0243192	0.0225092	0.00998678	0	0.00757589	0	0.00389253	0	0	0	0.0353861	0	0.00867905	0	0	0.000316745	0	0	0	0	0.00182859	0
TCGGTCTCAGGAACCA_7	0	0	0	0	0	0	0	0	0	0	0.000489436	0	0	0	0.00107906	1.08529	0	0	0	0.0106335	0.138731	0	0	0	0	0	0.0135988	0	0	0
TCGGTCTCAGGCGTTC_7	0	0	0	0.5736	0.00883105	0	0	0.251256	0.00853625	0	0.0492321	0.018194	0	0	0.00669575	0	0	0	0.011884	0.0117667	0.00179505	0.0124142	4.21044e-05	0	0	0	0.00346522	0	0	0.000446405
TCGGTCTCATCCGGTG_7	0.0323401	0	0	0	0.0102283	0	0	0.144905	0.0235792	0.0731542	0	0.0861156	0	0	0.442698	0	0	0	0.0171487	0.00121515	0.00319755	0	0	0	0.0441501	0.000484304	0	0	0	0.0235346
TCGGTCTGTGCAATGG_7	0.421561	0	0.222194	0	0.15969	0	0	0	0	0	0	0	0	0	0	0.130383	0	0	0	0	0	0.0109831	0.00144838	0.0677383	0	0	0	0	0	0
TCGGTCTGTTAATGAG_7	0.528665	0	0.196279	0	0.101981	0	0.0661441	0	0	0	0.0252442	0	0.00309294	0	0	0.178052	0.0297285	0	0	0	0	0.000512163	0	0	0	0	0	0	0	0
TCGTAGAAGATACATG_7	0	0.00246077	0.989801	0	0.209997	0	0	0	0	0	0	0	0	0	0	0.0618151	0	0	0.00114928	0	0	0	0	0	0	0	0.00523861	0	0	0
TCGTAGAGTAATTAGG_7	0.0171856	0.00149779	0	0	0.675361	0	0	0.00202147	0	0	0.0506964	0.0279347	0.000606763	0.015631	0.0021008	0	0.0708691	0	0.000914764	0.0343762	0	0.00175225	0	0	0	0	0	0.00111659	0	0.000101668
TCGTAGAGTACTAGCT_7	0.128683	0.0241095	0.0529284	0.00131534	0.584818	0	0.0832258	0.00562317	0	0.0104306	0.0669719	0.00141905	0.00270893	0.0241708	0	0	0	0	0	0	0	1.50086e-05	0.00124677	0.00610785	0.0172936	0	0	0	0	0
TCGTAGAGTCCTTGTC_7	0.00333403	0.683458	0.00505768	0	0.00641409	0	0.0531631	0	0	0	0.000429631	0	0	0.0151846	0.000793392	0.00126076	0	0	0	0.000690449	0	0	0.000234552	0.0142365	0.000927404	0	0	0	0	4.00951e-05
TCGTAGAGTTACTCAG_7	0	0.0127222	0.739044	0.0140382	0	0	0	0	0	0	0	0	0.0052724	0.018773	0.00125257	0	0	0.0494244	0.010436	0	0	0.0123256	0.0109797	0.00116882	0	0	0.00215852	0.0146683	0.00146545	0
TCGTAGAGTTGTAGCT_7	0	0.337953	0.000516823	0.0538574	0.00423881	0.142948	0.0170099	0.00629364	0	0.148197	0	0	0.00439949	0.0359749	0	0	0	0	0	0	0.00453644	0.016741	0	0.0258531	0	0.00259761	0.000418443	0.0043176	0	0
TCGTCCAAGGACTGGT_7	0	0	0	0	0.20093	0.230954	0.184621	0	0.15303	0.0100859	0	0.156414	0	0.0218378	0.127686	0	0	0.025087	0	0	0	0	0	0	0	0	0	0	0	0
TCGTCCAAGGTTGACG_7	0.354781	0.220523	0.0212578	0	0.0458121	0	0.0417588	0	0.0144192	0	0	0	0	0.0306449	0	0	0	0.0682248	0.00914182	0	0.0230295	0.00225714	0	0.011755	0	0.000215725	0.000605707	0	0	8.30966e-05
TCGTCCAAGTCGCTAT_7	0.0239585	0.0143145	0	0	0.16443	0.212525	0.239097	0	0.060132	0.0199329	0	0.0082292	0	0.0200087	0.00294281	0	0.0172605	0.0230501	0.0323007	0	0.0194537	0	0.00692202	0.00865224	0	0	0	0.00242999	0.000405812	0
TCGTCCAAGTGGGAAA_7	0	0.00287881	0	0	0.878412	0	0	0.00591694	0	0	0	0	0	0.00641563	0	0	0	0	0.00554153	0.0959302	0	0.00490588	0.00110626	0.00132589	0	0	0	0	6.1615e-05	0.000317725
TCGTCCACAGAACTTC_7	0	0	0	0	0.711401	0	0	0	0.0423965	0.00728497	0.144161	0.0244274	0	0	0	0	0	0.00165557	0	0	0	0	0	0	0	0	0	0	0	0.000708532
TCGTCCAGTAGTTACC_7	0	0	0.00392268	0.840638	0.00507526	0	0	0	0.0755091	0.0184703	0	0	0.131431	0.118377	0	0	0	0.00240883	0.0240269	0	0.0344468	0	0.000425397	0	0	0.000523673	0	0	0	0
TCGTCCATCACATCAG_7	0.434798	0	0.207992	0	0.183202	0	0.162798	0	0	0	0.00168729	0	0.00961957	0	0	0.170983	0	0	0	0	0	0	0	0	0	0	0	0	0	0.00100075
TCGTCCATCCACGGGT_7	0	0.0184132	0	0	0.0166707	0.905345	0.0609296	0	0	0	0	0.0311879	0	0	0.00563374	0	0	0	0	0.00456467	0	0	0	0	0.0337455	0	0	0	0.018116	0
TCGTCCATCGGAGTGA_7	0.0785943	0.296402	0	0.0563891	0	0.0144385	0.260983	0.00282019	0	0	0	0	0.00731399	0.014623	0.001274	0	0	0	0.00674911	0	0	0.00780449	0	0.0144359	0	0.000920405	0.00104347	0	0	0
TCGTCCATCTAAGGAA_7	0	0.143244	0.00439272	0	0.205624	0.0134275	0.252006	0.00466878	0.000792072	0.012975	0	0	0.00398805	0.00189006	5.68964e-06	0	0.105903	0	0	0	0	0.00107761	0	0.00315239	0	0.000829869	0	0	0	0.000152856
TCGTGCTAGGTCTACT_7	0	0	0	0.193633	0	0	0	0	0	0	0	0	0.198754	0.0771376	0	0	0	0.0152697	0	0	0.0370206	0.0128517	0	0	0	0.548628	0	0	0	0
TCGTGCTAGTCCCGAC_7	0	0	0.0849955	0	0.160786	0	0	0.00445933	0	0	0	0	0	0	0	0.945979	0	0.00313378	0.00863261	0	0	0	0	0	0.00346416	0	0.02671	0	0.0107314	0.00171735
TCGTGCTCACCGTGCA_7	0.00218237	0.0236504	0.00777341	0.285748	0	0	0.0348755	0	0	0	0	0	0.0558854	0	0.00978606	0.00262528	0	0	0.120226	0	0	0	0	0	0	0.302539	0	0.00268257	0	0
TCGTGCTCATGTGCTA_7	0	0.00652654	0.0143773	0	0.0353139	0.0137525	0	0.00457269	0	0	0	0.625299	0	0.0148981	0	0	0	0	0.0178495	0	0.00340291	0	0	0	0.0860333	0	0.000259349	0	0	0
TCGTGCTGTTGAGTCT_7	0	0	0.0015366	0	0.0251885	0	0	0	0.549069	0	0	0	0.310811	0.27694	0	0.00631604	0	0	0.0414937	0	0	0	0	0	0	0	0.00380438	0	0	0
TCGTGCTTCATGGCCG_7	0.307926	0.000544815	0.48318	0	0.0875315	0	0.0481771	0	0.0059752	0	0	0	0	0	0	0	0	0.0406435	0	0	0	0	0	0	0	0	0.000768074	0	0	0.00318101
TCGTGCTTCCCAGTGG_7	0.47547	0	0.0310072	0	0.0600675	0.00710151	0.0463085	0	0	0.00709736	0.000372693	0	0	0	0	0.306451	0	0	0.00302779	0	0	0	0.0124093	0	0	0	0.00162378	0	0	0
TCGTGCTTCTCAGGCG_7	0.436679	0.198332	0.0304863	0	0.0320859	0.00252723	0.00314904	0	0	0	0	0	0	0.104502	0	0	0	0.0883608	0	0	0.00399672	0	0	1.74744e-05	0	0	0.00112746	0	0	6.17471e-05
TCGTGGGAGATGAAGG_7	0	0.00165083	0	0.0935997	0.193415	0	0.0179816	0	0.270729	0	0	0	0	0.130352	0.00268277	0	0	0.00904197	0	0	0.0141337	0.229634	0	0	0	0.0172687	0	0.000149329	0	0
TCGTGGGAGTAACGAT_7	0.115442	0.286163	0	0	0.00508121	0.0143311	0.326593	0.00615341	0.00165985	0	0	0	0	0.00306932	1.10361e-05	0	0	0	0.00666856	0.000821673	0	0.00247821	0.00126162	0.00778756	0	0.000460346	0.000434065	0	0	0.000234993
TCGTGGGCATCCGAAT_7	0	0	0.00984066	0	0.535404	0	0.249784	0	0.0129778	0	0.332333	0.0544914	0	0	0	0.00581247	0	0	0	0	0.0196481	0	0	0	0	0	0	0	0	0
TCGTGGGGTATGATCC_7	0	0	0.0153608	0	0	0	0	0.187985	0.0595938	0	0	0.00183338	0.36245	0	0.00741118	0	0	0.00180392	0.207864	0.0109973	0	0	0.00139923	0.00367312	0.000228566	0.000122231	0	0	0	0
TCGTGGGTCAGTGTTG_7	0	0	0	0	0	0	0	0	0.250346	0	0	0	0.547667	0.483894	0	5.76931e-05	0	0	0.0186403	0	0	0	0	0	0	0	0.0018257	0	0	0
TCTAACTAGAAGCGGG_7	0.558665	0.0590648	0.040346	0.00307736	0.111461	0.0191807	0.0526523	0	0.0143827	0	0	0	0	0	0.00241807	0.00622102	0.00154228	0	0.00386974	0	0	0.00418993	0	0.000507432	0	0.00275317	0.00153274	0	0	9.23787e-05
TCTAACTAGACTTCAC_7	0	0	0.00289531	0.779242	0.0271841	0	0	0.122564	0.0946631	0.0168985	0	0	0.0163797	0.0385084	0	0.0023693	0	0	0.00851957	0	0	0	0	0	0	0	0.00212198	0	0	0
TCTAACTAGCATCCTA_7	0	0.0998383	0.00427907	0.019069	0	0.200434	0.0174046	0	0	0.433188	0	0	0	0.0146402	0	0	0	0.000455677	0	0	0.0439589	0.0140319	0	0.0177996	0	0.00442553	0	0	0	0
TCTAACTAGCGTTACT_7	0	0.0419145	0	0	0.167406	0	0	0	0	0	0.0393595	0.114768	0	0	0	0.00201502	0.0508787	0	0.0117125	0.131211	0	0	0.0184794	0.00114808	0	0	0	0	2.86403e-05	0.000808513
TCTAACTGTGATGTAA_7	0.138439	0.439693	0	0	0	0.00230559	0.147856	0.000177628	0	0	0	0	0	0.0257049	0.00129015	0	0	0	0.000312964	0.000343781	0	0.00370927	0	0.0461938	0	0	0.000441351	0	0	0.000116722
TCTAACTTCAATCTCT_7	0	0.00256087	0	0	0	0.0766365	0	0.0417227	0	0	0	0.460761	0	0	0.00322921	0.000991006	0	0	0.0139491	0.00564081	0.000103808	0.00326702	0.00239873	0	0.0767176	0.000762653	0	0	0.000113155	0
TCTACATCACCCTATC_7	0	0	0.0293714	0	0.162799	0.363121	0.0714335	0	0.0602293	0.0303473	0.0159637	0.0295515	0.00456292	0.0151676	0.00435565	0	0	0	0	0	0.00859015	0.00142593	0.00218103	0	0	0	0.000518935	0	0.00282993	0
TCTACATGTATGCGTT_7	0	0.0265772	0.0106508	0.0388791	0	0.244922	0	0	0	0.570914	0	0	0	0.0157809	0	0	0	0.00168011	0	0	0	0	0	0.0108372	0	0	0	0.000613933	0.000238194	0
TCTACATGTTGACTAC_7	0	0.154504	0.0175741	0.102571	0.026331	0.0807043	0.065418	0.0732047	0	0.0357454	0.0171373	0	0.146411	0	0	0	0.00514459	0.00345055	0.0206122	0.000267951	0	0.0110373	0.00141146	0.0062814	0	0.0724419	0	0	0	0
TCTACATTCCGTGTAA_7	0.271482	0.198448	0.00527817	0	0	0.00593065	0.0107091	0	0	0	0	0	0	0.0880426	0.00520219	0	0	0.0715566	0	0	0	0	0	0.00205849	0	0	0.00195247	0.143496	0	0
TCTACATTCTAGAGCT_7	0.493537	0	0.223063	0	0.199188	0	0.00949956	0	0	0	0	0	0	0	0.0065967	0.138455	0	0	0.00664424	0	0	0.00546089	0.00108261	0	0	0.00141924	0	0	0	0
TCTACATTCTATTGTC_7	0	0	0	0	0	0.248492	0.408272	0	0	0	0.646857	0	0	0	0	0.011896	0.0614145	0	0	0	0	0	0	0	0	0	0	0	0	0
TCTACATTCTCACGAA_7	0.411029	0.0782392	0	0	0.0371488	0	0.0293315	0	0	0	0	0	0	0.0720381	0	0	0	0.00589944	0	0	0.286783	0.00116489	0	0.000785054	0.0243934	0	0.000856326	0.00563861	0	0
TCTACCGAGACTGGGT_7	0.00332401	0	0.00526655	0.531271	0.0100066	0.00193228	0.0147983	0.39175	0.0362354	0	0	0.0339069	0	0	0.0172017	0	0	0	0	0	0.010971	0	0	0.0148229	0.0031639	0	0.00522809	0	0	0
TCTACCGAGTCTGCGC_7	0.493958	0	0.241144	0	0.223429	0	0	0	0	0	0.0153874	0	0	0.000726625	0	0.155201	0	0	0	0	0	0	0	0	0.0163087	0	0	0	0	0
TCTACCGCAGGAGGTT_7	0	0.238749	0	0.0043119	0.0901526	0.0163832	0.304443	0.0170344	0	0.0126709	0.00135895	0	0	0.00253607	0.00159759	0	0.0946078	0	0.0135762	0.00251582	0.0071807	0	0	0.00416514	0	0.00465651	0	0	0	0.000167797
TCTACCGGTAACCCGC_7	0	0.747324	0	0	0.0196433	0	0.0579423	0	0.00503929	0	0	0	0	0.0051897	0.0134951	0	0.00155337	0.0176763	0	0	0	0	0	0	0.00939401	0	0	0	0	0
TCTACCGTCGTTCAGA_7	0	0.00918567	0.00253598	0.0255453	0	0.204993	0.00727443	0	0	0.649509	0	0	0.0328847	0	0	0	0.0161383	0	0	0	0.0143697	0.0109611	0	0.00280104	0	0.00161744	0	0.00117625	0	0
TCTACCGTCTTCGGTC_7	0	0.222745	0	0.0866657	0.0568557	0.0786295	0	0.043113	0.0833639	0.078611	0	0	0.100754	0.0643218	0	0	0	0	0.00310354	0	0.00480218	0.00510389	0.000589744	0.00415939	0	0.00184507	0	0	0	0
TCTATACCAACCACGC_7	0.629362	0.0516121	0.0847214	0	0.0748042	0.0041766	0.0405621	0.000864494	0.0188018	0.00635728	0	0	0	0	0.000759493	0.0134528	0	0	0.00237318	0	0	0	0.00299882	0.0011987	0	0.000641353	0.000273615	0	0	0
TCTATACCAATTCGTG_7	0	0	0.0097411	0	0.0578024	0.103341	0.0375375	0	0.0676204	0.46854	0	0	0.00631826	0.0427237	0	0	0	0.00114713	0	0	0.0404365	0	0.000594884	0	0	0	0.000157822	0	0	0
TCTATACGTCGCTTAA_7	0	0.0303758	0.00314302	0.0147842	0	0.0937033	0	0	0	0.65456	0.0322172	0	0.00546519	0	0	0.00161835	0	0	0.00482624	0	0	0	0	0.00982299	0	0	0.0017273	0	0.000262614	0.00452892
TCTATACTCCGTGCGA_7	0	0	0.0146963	0	0	0.00564377	0	0.0322441	0.84269	0.0132153	0	0.00735693	0.013877	0	0	0.0101687	0	0	0	0	0.0452679	0	0	0	0	0	0	0	0	0
TCTATCAAGACAGTCG_7	0	0.0313281	0.0217373	0.00714415	0.0358069	0.568526	0.0727711	0	0.0194872	0.00617555	0	0	0.00643168	0.0036411	0.00166344	0	0	0	0	0	0.0222547	0	0.00184425	0	0	0	0.000119498	0	0	0
TCTATCACAGAAATTG_7	0	0.0349491	0.000130174	0.0586067	0.00378965	0.0814475	0	0.469454	0	0.0489147	0	0.0125707	0.0143614	0	0.0307367	0	0	0	0.00817159	0.00207177	0.0127577	0	0.0012909	0	0	0	0.00146277	0	0	0
TCTATCACAGATACCT_7	0	0	0	0	0.150378	0.494312	0.265273	0	0.0486979	0.0120232	0	0.089883	0	0.000861065	0	0	0	0.0223543	0	0	0.000297486	0	0	9.41301e-05	0	0	0	0	0	0
TCTATCAGTTAACAGA_7	0	0	0	0.00386703	0.279963	0.0267893	0.466003	0	0	0	0.0774652	0	0.00811432	0.0152566	0	0	0	0	0	0.00102745	0	0	0	0.00170203	0	0	0	0	0	0
TCTATCATCGGCAGTC_7	0	0.0536909	0	0.00457514	0.246103	0.00515903	0.0383964	0.00217419	0	0.0118289	0	0	0.00246274	0.0265843	0	0	0.361434	0	0.00358429	0	0.0398998	0.000419225	0	0.000615355	0	0	0	0	4.8177e-05	0
TCTATCATCGTGCGAC_7	0	0.0197601	0	0	0.37756	0	0	0.011342	0	0	0.0128269	0	0	0.0502367	0.00453569	0	0.226781	0	0	0.0258618	0.00067759	0.00154264	0	0.00225908	0	0.000683467	0	0.000391733	0	0
TCTATCATCGTTGCCT_7	0.235879	0.376907	0	0.00445542	0	0.0186227	0.0255551	0	0	0	0	0.00470473	0.000848644	0	0.000873882	0	0	0.0802078	0.00282729	0.000616608	0	0.00528793	0.00155998	0.0410272	0	0.000611741	0	0.00365394	0	0.000227742
TCTCACGCACTACCCT_7	0	0	0	0	0	0	0	0.0272015	0	0	0	0	0	0	0.00166902	0	0.0155826	0	0	0	0	0.0704317	1.03311	0	0	0	0	0	0	0.0105056
TCTCACGCATCGGCCA_7	0	0.150142	0	0.482174	0.00466242	0.0272229	0	0.0238633	0	0.0879836	0.00840209	0	0.130672	0	0	0	0	0	0.00465632	0	0	0	0	0	0	0	0.000943003	0	0	0
TCTCACGCATTGAGGG_7	0.00126071	0.120559	0.0255097	0.0640606	0.0150698	0	0	0.0653872	0.0261497	0	0.0214489	0.00474935	0	0	0	0	0	0	0	0	0.00556989	0.512271	0	0	0.00557415	0	0	0	0	0
TCTCACGCATTGGATC_7	0	0	0	0	0	0	0	0	0	0	0	0	0	0.0443745	0.00757453	0.99291	0	0.00454147	0	0.000697599	0	0	0	0	0	0	0.0660235	0	0	0
TCTCACGGTAACTTCG_7	0	0.00247215	0	0.0148264	0.466848	0.00730139	0	0.00244112	0.0353994	0	0.0212464	0	0	0.0359385	0.00319436	0	0.0480787	0	0	0.0663939	0.00924773	0	0.0035607	0.000679593	0	0	0	0	0	4.69006e-05
TCTCACGGTATCCCAA_7	0	0.0109457	0	0	0.0991023	0	0	0.0188175	0	0.000688898	0.0352294	0.032417	0	0	0	0	0.088744	0.00298815	0.00361379	0.409602	0	0.00272834	0	0	0	0	0	0.000190244	0	0
TCTCACGTCCCGAATA_7	0.411467	0.203291	0.0594952	0.00872213	0.0377239	0.0208674	0.0231637	0	0.0156072	0.00375662	0	0	0	0.0094653	0.000998692	0	0	0.0231723	0.003755	0	0	0.0016143	0	0.00155235	0	0	0.000461128	0	0	0
TCTCACGTCCTAGCGG_7	0.0178867	0.00347714	0	0.00091103	0.211255	0	0	0	0.614647	0	0	0	0	0.0322402	0	0	0	0	0	0	0.0116101	0.158081	0	0	0	0.00341313	0.000840432	5.10783e-05	0	0.00149393
TCTCACGTCTTGCAAG_7	0.285895	0.227443	0.0139685	0	0.0633658	4.07615e-05	0.0307353	0	0	0.00626677	0	0	0	0.0807156	0	0	0	0.0787796	0.00616505	0	0.00546585	0	0	0.0010806	0	0	0.000302205	0	0	0.000379756
TCTCAGCAGCCGGATA_7	0	0	0.00109331	0	0.0620309	0.390574	0	0	0.0100883	0.0834348	0.0346054	0.111628	0.01893	0.0222583	0.00361693	0	0.00901547	0	0	0	0.17865	0	0.00121033	0	0	0	0.00442551	0	0	0
TCTCAGCAGCGCCTCA_7	0	0	0	0	0	0	0	0	0	0	0	0	0	0	0	1.13408	0	0	0	0.0145391	0.0998652	0	0	0	0	0	0.0696056	0	0	0
TCTCAGCAGCTCACTA_7	0.39449	0	0.368914	0	0.0581281	0	0.0794398	0	0	0	0.0161168	0	0.00410801	0	0	0.0638275	0	0	0	0	0	0	0.00108724	0	0	0	0	0	0	0
TCTCAGCAGCTTAAGA_7	0	0.0269663	0.0115125	0.0128209	0.0103463	0.062736	0.0436646	0	0.00753289	0.555209	0	0	0	0.0126443	0	0.00997709	0	0.00734854	0.00744101	0.000797036	0.00152792	0.0202188	0	0.00896567	0	0	0	0.000135267	0	0
TCTCAGCCAGCCGTTG_7	0	0	0	0.0049988	0	0	0	0	0.111486	0	0.019071	0	0.00633681	0.771747	0	0.00135783	0	0	0.0263693	0	0	0	0	0	0.0150783	0.032094	0.00104113	0	0	0
TCTCAGCGTGCAACAG_7	0	0	0	0	0	0	0	0.603605	0.0623545	0.0340063	0	0.0979399	0.508349	0	0.0339785	0	0	0	0.0264334	0	0	0	0.00887349	0	0	0	0	0	0	0.0197614
TCTCAGCGTGTATTGC_7	0	0.00114979	0.035183	0	0.356093	0	0	0	0.107821	0	0	0.25452	0	0	0	0	0	0	0.0108176	0	0.00104953	0.000927579	0.000267782	0.00362545	0.0531426	0	0.000165988	0	0	0.000689454
TCTCAGCGTGTGTGTT_7	0.400139	0.0741427	0.0512035	0.00532655	0	0.0112087	0.039649	0	0	0	0.00385755	0.00357555	0	0.0668148	0	0	0	0.0746592	0.0122064	0	0.0210264	0	0.00316121	0	0.00568045	0	0.00693639	0.00133046	0	6.26236e-05
TCTCAGCTCGTTGTGA_7	0	0	0.00320323	0.032887	0	0.109275	0	0	0	0.558043	0.0325219	0	0	0.116399	0	0.00131122	0.00888004	0.027227	0	0	0.00887898	0.0157483	0	0	0.00651938	0	0.000217794	0	0	0
TCTCAGCTCTTAGCTT_7	0.0139871	0	0	0.00148608	0	0.104887	0.188882	0	0	0.00368193	0.591153	0	0	0.00411653	0	0.0128888	0.0612358	0	0	0	0	0.0101877	0	0.00821873	0	0	0	0.00200971	0.000170399	0
TCTCCGAAGACCACGA_7	0.0107907	0.278586	0.00465323	0	0	0.0582577	0.372491	0.0141661	0.00282249	0	0	0.00761144	0	0	0.00322907	0	0.0978302	0	0	0	0	0.00365594	0	0	7.81446e-05	0	0	0	0	2.2187e-06
TCTCCGACAGTCAGCC_7	0	0	0.00610948	0	0.216705	0.542628	0.1222	0	0.0723625	0.0641164	0.00668973	0.165647	0	0	0	0.000746161	0	0.00510906	0	0	0	0	0	0	0	0	0	0	0	0
TCTCCGACATTCAGGT_7	0.0320381	0	0.772966	0	0.027468	0	0.00668226	0	0	0	0.0127295	0.00365027	0	0.00659901	0	0	0	0.00878285	0.00392318	0	0	0	0	0	0.00746373	0	0	0	0	0
TCTCCGATCGGCGATC_7	0	0.370599	0	0.139858	0.0307519	0.0817508	0.00173475	0.0319632	0.0167253	0.121959	0.00432988	0	0.0380885	0.000957117	0	0	0.000786888	0	0	0	0.000767766	0	0.0038145	0	0	0	0.00161908	0	0.000283219	0
TCTCCGATCTGAATCG_7	0.415026	0.124142	0.00945788	0	0.0512838	0.00910059	0.00175979	0	0	0	0.00633675	0	0	0.0654979	0.000919542	0	0.0232027	0.00475064	0	0.00295037	0.00445339	0	0.000538149	0.00242885	3.74399e-05	0	0.00233329	0.137515	0	0.000166053
TCTCTGGAGCACAAAT_7	0	0.00384892	0	0	0	0	0	0	0	0	0.485488	0.53597	0	0	0.00829045	0.00432024	0	0	0	0.012617	0	0	0.00574378	0	0.0660327	0	0.00217958	0	0	0.000169067
TCTCTGGAGCGTTGTT_7	0	0.0301995	0.0204549	0.014474	0	0.00950817	0	0.147111	0.455427	0.05135	0	0.010489	0	0.156177	0.00311708	0	0	0	0	0	0	0	0	0	0	0	0	0	0	0
TCTCTGGCATCGGATT_7	0	0.0570444	0.00349946	0.0763109	0.00875245	0	0	0	0.00880993	0	0.000570534	0	0.546586	0.0249643	0	0	0	0	0.0017375	0	0	0	0.000225021	0.26506	0	0.00981024	0	0	0	0
TCTCTGGGTATTGGCT_7	0	0.249943	0.00022695	0.0766508	0.0689273	0.0604869	0	0.0469737	0.065499	0.0713272	0	0	0.0750681	0.068024	0	0	0	0	0	0.00109865	0	0.0104786	0.000449303	0.0040144	0	0.0013824	6.34364e-06	0	0	0
TCTCTGGGTGCCCGTA_7	0	0.000230645	0.463403	0	0.118472	0	0	0.0019528	0	0	0	0	0	0	0	0.46519	0	0	0	0	0	0	0	0	0	0	0.0469982	0	0.000658473	0.00397086
TCTCTGGTCCAGTACA_7	0	0.00375407	0.0243518	0.01017	0.198185	0.0432639	0.361914	0	0	0	0.10405	0	0.00651736	0.0113645	0	0	0	0	0.00592699	0.00084972	0.00441409	0	0.000407954	0	0	0	0	0	0	0
TCTCTGGTCCATTGGA_7	0	0.0121551	0	0	0.208481	0	0	0.00526308	0	0	0.0350698	0.0413108	0	0	0.00108224	0	0.0976622	0	0.00103652	0.324036	0	0	0.00405106	0	0	0	0	0	0	9.76292e-05
TCTCTGGTCCCTCGAT_7	0.55028	0	0.142487	0	0.101991	0.0126368	0.0219882	0	0	0	0	0	0	0	0	0.140007	0	0	0	0	0	0.0161187	0.00267769	0	0	0	0	0	0	0
TCTGCCACAACAGATA_7	0.329775	0	0.233179	0	0.339018	0	0.108385	0	0	0	0	0	0	0.0127652	0	0.218974	0	0	0	0	0	0	0	0	0.0202417	0	0	0	0	0
TCTGCCACATTGCTTT_7	0.0793602	0.019989	0.608858	0	0.134051	0	0	0	0.0021658	0	0	0	0	0.00278229	0	0	0	0.0246495	0.00311963	0	0	0.00656148	0	0.000616425	0.0382168	0	0	0	0	0
TCTGCCAGTCAATCTG_7	0	0.00304195	0.0169131	0.0144664	0.0147729	0	0	0.00935463	0.00433088	0.00717391	0.747022	0	0.00440359	0	0.000955377	0	0	0.00345894	0.00279693	0.00474051	0	0.0100604	0	0.000388263	0	0	0	0	0	0
TCTGCCAGTTGGAGGT_7	0	0.00725314	0.0288282	0.00204011	0.188317	0.00535029	0.449293	0	0	0.0157399	0.0431195	0	0	0.00196044	0	0.00140291	0	0	0.0164494	0.00500078	0	0	0	0.00819037	0	0.00410403	3.81115e-05	0	0	0
TCTGCCATCATCACTT_7	0	0.00132403	0	0	0.0711961	0.445351	0.108736	0	0.0438009	0.0480316	0.0225721	0.157843	0	0.0375025	0.012268	0.00814272	0	0.0163209	0	0	0	0	0	0	0	0	0	0.00067853	0	0
TCTGGCTAGAAGAACG_7	0.0070467	0.076186	0.015436	0.0371439	0	0.0474364	0.000159057	0.0291114	0	0.500408	0.00509724	0.0297874	0	0	0	0.00716168	0.053554	0	0	0	0	0	0.00156327	0.00382982	0	0	0	0	0	0
TCTGGCTCAAGGTCTT_7	0	0	0	0	0.122966	0	0.000430223	0	0.389936	0.327741	0	0.0424033	0	0	0.0376483	0	0	0	0	0	0.0189992	0	0	0	0	0	8.45969e-05	0	0	0.00212162
TCTGGCTCACTGAGGA_7	0	0	0.0141749	0	0.0703358	0	0	0	0.128266	0.483639	0	0.0563524	0	0.0374971	0.0958557	0	0	0	0	0	0.091019	0	0.00351733	0	0	0	9.15786e-05	0	0	0.0102251
TCTGGCTCAGCAGTTT_7	0	0.0130786	0	0.00326759	0.107707	0	0	0.00804501	0	0.000197429	0.0417713	0.0146817	0	0	0	0	0.0661573	0	0.00479504	0.509189	0	0	0.00715292	0	0	0.00109744	0	0.00174588	0	0.000179176
TCTGGCTGTATGCTAC_7	0.0640884	0.00187765	0	0	0	0	0	0	0	0	0.343141	0.582705	0	0	0	0	0.00716079	0	0	0.00216721	0	0	0.00364817	0	0.0277986	0.000149814	0.000574996	0	6.32636e-05	0
TCTGGCTTCACAATGC_7	0.00486352	0.02206	0.00440501	0.0221098	0.00399926	0.199816	0	0	0	0.613501	0.000180243	0	0.0106066	0	0	0.000790647	0.00614623	0.0167927	0	9.81903e-05	0	0.00847917	0.000322825	0.00626	0	0.000867483	0.00278732	0.000298505	0.000149757	0
TCTGGCTTCGCGCTGA_7	0.365327	0	0.535767	0	0.153557	0	0.16481	0	0	0	0.00299079	0.0375608	0	0.0305832	0	0.0232954	0	0.0190923	0	0	0	0	0	0	0.00441172	0	0	0	0	0
TCTGGCTTCTCTCGCA_7	0	0	0	0	0.0806897	0	0	0	0	0	0	0	0	0.0157953	0.000998343	0.990383	0	0.00674747	0	0.000777242	0	0	0	0	0.0103306	0	0.0552189	0.000269658	0	0
TCTGGCTTCTGTCCCA_7	0.908651	0	0.0356512	0	0.00815178	0	0.420084	0	0	0	0	0.0181848	0	0.0211679	0	0.0326253	0.0197471	0	0	0	0	0	0	0	0	0	0.00102273	0	0	0
TCTGTCGAGCAGGGAG_7	0	0	0.0218373	0.424887	0.0225314	0	0	0.0637374	0.00620589	0	0.0257343	0	0.0591036	0	0.00358758	0	0	0	0.0108364	0	0	0.0450583	0	0	0	0.12698	0	0	0	0
TCTGTCGCAGGTACGA_7	0	0	0.0159109	0	0.00866331	0.585771	0.160602	0	0.0332287	0.0241534	0	0	0.0087479	0.00644696	0.00422623	0.00190296	0	0.0178227	0.00881005	0	0.0237788	0	0.00196985	0	0	0	0.00116274	0.000588842	0	0
TCTGTCGCATATTCGG_7	0	0.0160953	0	0	0.0121157	0.770291	0	0	0	0	0.0351918	0.0182305	0	0	0	0.00249738	0.0266957	0	0.00571346	0	0	0	0	0	0.0163359	0.00152113	0	0	0	0
TCTGTCGGTCTACAGT_7	0	0	0	0	0	0	0.0778189	0	0	0	0	0.0018003	0	0	0	0.00272051	0.0091663	0.0523541	0	0	0	0	0	0.0120242	0	0.889024	0	0.00552977	0	0
TCTGTCGTCGACGCGT_7	0.216079	0	0.651724	0.00767099	0.050863	0	0.0250372	0	0.0149417	0	0.0238948	0	0	0	0	0.0485655	0	0.00516955	0	0	0	0	0.0101436	9.17071e-06	0	0.00293516	0	0	0	0
TCTTAGTAGACCCGCT_7	0.00910175	0.412309	0.00729661	0	0.00335331	0.0107179	0.138675	0.00354991	0	0	0	0	0	0.00765603	0.000193266	0.000955031	0.0620115	0	0	0	0.000586388	0.00528865	0.0010168	0.105062	0	0	0	0	3.34374e-05	6.86518e-05
TCTTAGTAGGAATTAC_7	0.597479	0.0576812	0.0458446	0	0.0864171	0	0	0	0.00247438	0	0	0	0	0.0190728	0	0.00308501	0	0	0.00163243	0	0	0	4.92713e-05	0.2076	0	0	0.0028597	0	0	0
TCTTAGTCAGTTAGAA_7	0	0.00181536	0	0	0	0	0	0.00985207	0	0.0174975	0.787841	0.146022	0	0	0.00445894	0	0	0	0.00358723	0.00160992	0	0	0.003915	0	0	0	0	0	0.00100044	0
TCTTAGTCATGTGCCG_7	0.134727	0	0.816499	0	0.167786	0	0.0509304	0	0	0.0109835	0.000177249	0	0	0	0	0.00337043	0	0	0.0134423	0	0	0	0	0	0.000636581	0.00164278	0	0.00366197	0	0
TCTTAGTGTACATACC_7	0	0.0156802	0	0	0	0	0	0.018178	0	0.859369	0	0.0475146	0	0	0.122156	0.000106963	0	0	0	0.00171153	0	0	0.00200508	0	0	0	0	0	0	0.0241628
TCTTAGTTCAACCTTT_7	0.19648	0.179751	0.0725771	0.00680099	0.0214862	0	0.0464148	0.0010068	0.00510983	0	0	0.0253972	0.0188004	0.0095018	0.0050849	0	0.0293238	0.0298653	0	0	0.110847	0	0	8.7835e-05	0.000964438	0	0	0.00295428	0	0
TCTTAGTTCCGACGGT_7	0	0.32472	0	0	0	0	0.0290073	0	0	0	0	0	0.32468	0.00850401	0	0	0	0.0228379	0.163448	0	0	0.0302233	0.000661647	0.0211291	0	0.0587253	0	0	0	0
TCTTAGTTCGAACACT_7	0	0	0	0.0133559	0.442052	0	0	0	0.456542	0	0	0.181378	0	0	0	0.0161452	0	0	0.00167524	0	0	0	0	0	0.0178034	0	0.000872632	0	0	0
TCTTAGTTCTTTGCGC_7	0	0.252389	0	0	0.11274	0.0186528	0.214284	0.00342024	0	0.00164676	0.000558564	0	0	0.00984538	0	0	0.0433323	0	0.00234124	0	0	0.00678442	0	0.0384982	0	0.00328908	0	0	0	0.00031138
TCTTCCTAGAGATCGC_7	0	0	0	0.017105	0	0.691658	0	0.0541024	0	0.0737654	0.0720626	0.113675	0	0	0	0	0.016011	0	0	0	0	0	0.00802819	0	0	0	0	0	0.000338466	0
TCTTCCTAGATTGAGT_7	0	0.0205896	0	0.00237471	0.138072	0	0	0.0116025	0	0	0.025033	0.0265448	0	0	0.00653441	0	0.211596	0	0.00367213	0.264285	0	0	0.0116619	0	0.00257181	0.000417359	0	0	5.43938e-05	2.9796e-05
TCTTCCTAGCCGTCGT_7	0.0776661	0	0.774532	0	0.031739	0	0	0	0.0137668	0.010271	0	0	0	0.00917373	0.000411675	0	0	0.0162834	0.00787967	0	0	0.00643294	0.00235984	0	0	0.000734622	0	0	0	4.80914e-05
TCTTCCTAGTCCTACA_7	0	0.0170241	0.0174505	0.0118167	0	0.563428	0.0442662	0.00662614	0	0	0.00522158	0	0	0.0132491	0.00326927	0	0.0124848	0.00665891	0	0.0018579	0	0.00168534	6.2039e-05	0.00588259	0.00183811	0.000831951	0.000312355	0.00108882	0.000130094	0
TCTTCCTCACCCAATA_7	0	0	0	0.029175	0	0.017214	0.00537434	0	0	0.00227689	0.678106	0	0.00483031	0	0	0	0.0452868	0	0.00495737	0.00868211	0	0	0.000870312	0	0	0.000389975	0	0	0	0
TCTTCCTGTAGGCAAC_7	0	0.0166179	0	0.015477	0.0348288	0.0176017	0	0.00639815	0	0.0433837	0.0100636	0	0	0	0	0	0	0	0.756435	0	0	0	0	0.000707199	0	0.00611418	0.00110912	0.0131035	0	0
TCTTCCTGTTTGAAAG_7	0	0	0.00804084	0.181327	0.0706428	0	0.0286746	0.221767	0.12107	0	0	0.02882	0.0340877	0.0064285	0.00907045	0	0	0.0412871	0.0284498	0	0	0	0.00252451	0	0	0	0	0	0	6.35752e-05
TCTTCCTTCTGGAAGG_7	0	0.0222286	0	0.641252	0	0.0345155	0.00686168	0	0.00825421	0	0	0	0.058692	0	0	0	0	0.00819028	0.0810532	0	0	0.000918885	0	0	0	0.0716605	0	0	0	0
TCTTGCGCAAGCACCC_7	0	0.0633704	0.00314365	0.0478244	0	0.251665	0	0	0	0.387898	0	0	0.0259	0.000383834	0	0	0.00618537	0.00212002	0	0	0.0404123	0.00424837	0	0.00883857	0	0.000938981	0.000443	0	0	0
TCTTGCGCAGGTGTTT_7	0.348811	0.240676	0.00934491	0	0.0405539	0.00267822	0.048562	0	0	0	0	0	0	0.0679834	0	0	0	0.0212047	0	0	0.0014498	0	0	0.0104966	0	0	0.000892904	0	0	0
TCTTGCGGTACAACGG_7	0	0.14815	0	0.00519679	0	0.00829798	0.0136847	0	0	0	0	0	0.667515	0	0	0	0	0.00485379	0	0	0	0.00399471	0.00302312	0.0154755	0	0.0116377	0	0.000594639	0.000185397	0
TCTTGCGGTTACCTTT_7	0.34014	0.13708	0.0423185	0	0.0949682	0	0.0177472	0	0	0	0	0	0	0.0604045	0	0	0	0.0830184	0.00491409	0	0.0182422	0	0	0.001149	0.000215805	0	0.00230897	0	0	0.000764858
TCTTGCGTCAGTGGGA_7	0	0.0238662	0.0303245	0.0178248	0.240478	0.0331219	0.23201	0	0.000298737	0.00415459	0.094811	0	0.00276937	0.0016866	0	0	0	0	0.00652649	0.00446988	0	0.00117383	0	0.00314198	0	0.00107069	0	0	0	0
TCTTGCGTCGTCGATA_7	0	0	0	0	0	1.07064	0	0	0	0.0234086	0.248507	0.258832	0	0	0	0	0.0628993	0	0	0	0	0	0	0	0	0	0	0	0	0
TCTTGCGTCTTCTCAA_7	0.0131667	0.057557	0.0155698	0.0295481	0	0.282105	0	0	0	0.44775	0	0	0.0126104	0.0167494	0	0	0.00532486	0	0.00145913	0	0.00784693	0	0	0.0149216	0.0140939	0.000599055	0	0	0.000324623	0
TCTTTGAAGCAACTTC_7	0	0	0.00401029	0	0.013803	0	0	0	0	0	0	0	0	0.0109991	0	0.00183797	0	0	0	0	0	0	0.00480351	0	0	0	0	1.03525	0.000152024	0
TCTTTGAAGTTCCATG_7	0	0	0.0147273	0	0.0174028	0.0793757	0	0.00521096	0.0601963	0.605652	0	0.00609573	0.0146562	0	0	0.00607203	0.00108375	0.00119362	0	0	0.0294025	0	0.000478155	0.00114682	0	0	0	0	0	0
TCTTTGACACCGTCGA_7	0	0.0115329	0.0171911	0	0.0206537	0.00379618	0	0.0498203	0	0	0	0.58918	0	0.000474048	0.0102565	0	0	0	0.0152477	0	0.00153328	0.0020919	0.0048867	0.000679448	0	0	0.00180716	0	0	7.61416e-06
TCTTTGAGTGTAAATG_7	0	0	0	0	0.00154707	0	0	0.0899284	0.80876	0	0.00271631	0	0	0.0845306	0	0.00119527	0.0155168	0	0	0.00215134	0	0	0.000563199	0	0	0.00116668	0	0	0	0
TCTTTGAGTTATGTGC_7	0.157181	0	0.619533	0	0.112418	0.0051287	0.0427248	0	0.0222082	0	0	0.00748606	0	0	0	0	0	0	0.00416309	0	0	0.00713144	0	0.00196531	0	0	0	0	0	0
TGAACGTAGGGCTGAT_7	0.434116	0.16718	0.0521413	0	0.03596	0	0.0684652	0.00577536	0.000599262	0	0	0	0	0.0137388	0	0	0	0	0	0.216756	0.0058738	0	0	0.00264391	0.0250131	0	0.00237929	0	0	0
TGAACGTCAAATGGAT_7	0	0.0586859	0.00237021	0.0567911	0.111553	0.00158098	0.0299525	0	0.0445812	0.0399408	0	0	0.00593841	0.0643261	0	0	0	0.00790244	0	0	0.0196147	0.340586	0.00127784	3.05326e-05	0	0.00996014	0.000958724	0.00271137	0	0
TGAACGTCAAGAAATC_7	0.207355	0.334432	0.0252773	0.0125459	0	0.000670489	0	0.000830419	0	0	0.0134407	0.0121717	0	0.0234934	0	0	0	0.028184	0.00839251	0.00186814	0.0702858	0	0.00121986	0.0170682	0.000388363	0.000273808	0	3.05989e-05	0	0
TGAACGTCACTCCGGA_7	0.00876091	0.00630007	0.013319	0	0	0	0	0.0479751	0	0.558765	0	0.0459548	0	0	0.287069	0.00173008	0	0	0	0	0	0	0.00139499	0	0	0.000176274	0.00232368	0	0.000371871	0.0186703
TGAACGTGTACACTCA_7	0.37235	0	0.185881	0	0.144686	0.0193435	0	0	0	0	0.00054609	0	0	0	0	0.253862	0	0	0	0	0	0.00265886	0.00890899	0	0	0	0	0	0	0
TGAACGTGTACTCGTA_7	0	0	0.0166583	0	0.109433	0	0	0	0	0	0	0	0	0.0281023	0	0.768141	0	0	0	0	0.0843028	0	0	0	0.0173432	0	0.00777318	0	0	0
TGAACGTTCGACGCTG_7	0	0.00226908	0.00601566	0	0	0.00186676	0.00405017	0.039911	0	0	0.002238	0.0245187	0	0	0.0114139	0	0	0	0.888822	0.00572274	0	0	0.000639579	0	0.0107406	0	0.000195419	0.0106508	0	0.000541464
TGAATCGAGCACACAG_7	7.48522e-05	0.0298092	0.000902858	0.884247	0.0238875	0	0	0	0	0	0.0142405	0	0	0	0.00626101	0	0	0	0	0	0.0161098	0	0	0.000359577	0	0	0.000703268	0	0	0
TGAATCGAGGACGGAG_7	0.0722533	0.249612	0	0.0225664	0.0149433	0.0972118	0.184157	0	0	0.0198098	0	0	0.00671723	0.0131141	0	0	0.10781	0	0	0	0.019155	0	0.00248293	0.0220998	0.000343276	0	0	0	0.000151133	0
TGAATCGAGTAAACGT_7	0.507122	0	0.203517	0	0.0858972	0	0.367898	0	0.00775021	0	0	0.0701047	0	0.00992943	0.00061912	0	0.0108082	0.11628	0.0117513	0	0	0	0	0	0	0	0	0	0	0.000950922
TGAATCGAGTCCCAGC_7	0.090765	0.253259	0.0136066	0	0.0485566	0.0219611	0.245521	0.0114096	0.00697421	0	0	0	0	0	0	0	0	0	0.00878249	0	0.000785457	0.00529777	0.00130008	0.00680134	0	0.000792106	0.000129576	0	0	3.39819e-05
TGAATCGGTGCTCTTC_7	0	0.0982451	0.0293606	0	0.103536	0.0464716	0.186965	0.00920227	0	0	0	0	0	0.00584706	0.00127268	0	0.14004	0	0	0	0.0684145	0	0	0.0546708	0	0.0019924	0	0	0	0
TGAATCGTCTGGCCTT_7	0	0.0210345	0.0148698	0.00581686	0.18873	0.0476589	0.409428	0	0.00183641	0.00704151	0.0572447	0	0.0104002	0	0	0	0	0	0.00269577	0	0.00755239	0	2.63183e-05	0.000999961	0	0.000269157	0	0	0	0
TGAATCGTCTTTACAC_7	0	0.260211	0.0538305	0.11254	0.0365533	0	0	0.0598023	0	0.0744816	0.0044489	0.00109926	0.0404071	0.00129422	0	0.232929	0	0	0	0.00169716	0.0152364	0.00561687	0	0	0.00885999	0	0.0127735	0	0	0
TGAATGCAGACCTTTG_7	0	0.288661	0.0245063	0.03334	0.0449216	0.0336326	0.101978	0	0	0.00996872	0.0128441	0.017977	0.00433162	0.00673033	0	0	0.0443122	0	0	0	0.00213327	0.00445535	0	0.0198252	0	0	0.00267545	0	0.000574694	0
TGAATGCAGTTGGCGA_7	0	0.0143135	0.00557487	0	0.345168	0	0	0.00141706	0	0	0.00262653	0.0429743	0	0	0.0032964	0	0.0290377	0	0.0168867	0.228193	0	0.00936433	0.00120301	0	0.00510264	0.00039686	0.000308138	0	0	0.000348322
TGAATGCCATGACACT_7	0.00276188	0.0362253	0	0.0184068	0.031173	0	0	0	0	0.0507704	0.00691863	0.0106009	0	0	0.684566	0	0	0	0.00734619	0	0	0.0213764	0	0.0159544	0.00515011	0.00194594	0.00137117	0	0	0.0265444
TGACAGTCAACCGGAA_7	0	0	0	0	0.0891485	0	0	0	0.00599536	0	0	0	0	0	0	1.02656	0	0	0	0	0.0340708	0	0	0	0	0	0.0214945	0	0	0
TGACAGTCACAGTGTT_7	0	0	0	0	0	0	0	0.0609739	0	0.820569	0	0.0452697	0	0	0.109148	0	0	0	0.00945018	0	0	0	0.00473783	0	0	0	0	0	0	0.0109042
TGACAGTCACTGAGGA_7	0	0.294088	0.0272687	0	0.0117421	0.00534488	0.0278634	0.0288352	0.00241908	0	0	0.038073	0	0.00120706	0.00918883	0.0047819	0.054762	0.0400304	0	0.00307852	0.0107264	0.00328635	0.00273401	0.123755	0.000164656	0	0	0.00651273	0	0.000200449
TGACAGTCATATAGCC_7	0.413028	0	0.291063	0	0.0627877	0	0.0764383	0	0	0	0.0310829	0	0	0	0	0.215953	0	0	0	0	0	0.00177282	0	0	0	0	0	0	0	0
TGACAGTCATTGCTTT_7	0	0.00460476	0	0	0.55755	0	0	0	0.0279547	0.00169352	0.00220151	0.00207618	0	0.0211875	0.000402627	0	0	0	0.00845237	0.162535	0	0.00273354	0.00018115	0.000464897	0.000641052	0	0.000209804	0	8.76911e-06	0.000392065
TGACAGTGTCCTGAAT_7	0	0	0.0106335	0	0.015705	0	0	0.527221	0.437726	0	0	0	0	0.1071	0	0.000997638	0.00760297	0	0	0	0	0	0	0	0	0	0.000919757	0	0	0
TGACAGTGTCGCTGCA_7	0	0.0670064	0	0.0104687	0.0179359	0.758307	0	0.031637	0	0	0	0	0	0	0	0	0	0	0	0.00439932	0	0.00113202	0.00198057	0.00271343	0.00224301	3.00616e-05	0	0	0.00385607	0.000171241
TGACAGTGTCGTGTTA_7	0.413751	0	0.275443	0	0.176054	0	0	0	0	0	0	0	0	0.0734232	0.0013167	0	0	0.0385698	0.00832946	0	0.00427956	0.00153222	0	0	0	0	0.00126102	0	0	0
TGACAGTGTGCCGGTT_7	0.128137	0	0.78244	0	0.204796	0	0	0	0	0	0	0	0	0	0	0	0	0	0	0	0	0	0	0	0.0185331	0	0	0	0	0
TGACAGTTCAAGAAAC_7	0.0356063	0.191069	0.0227658	0.000643288	0.0451954	0.00502112	0.351701	0.00798387	0	0	0	0	0	0.00892022	8.53754e-05	0.000732769	0	0	0.00530461	0.00300398	0	0.00366753	0.000770542	0.00757336	0	0.00229443	0.000381615	0	0	0
TGACAGTTCCGTCAAA_7	0.00239732	0	0.0179648	0.530517	0.00191769	0.000789407	0	0.331739	0.016331	0	0	0.0191496	0	0	0.0293922	0	0	0	0.0110873	0.000128173	0.0129323	0.0137422	0.00808706	0	0	0.00370689	0.00709104	0	0	0
TGACCCTAGACTTCGT_7	0.533377	0.0692634	0.137018	0	0.112507	0.0236317	0	0.000280898	0	0	0	0	0.000989928	0	0	0.00671049	0	0	0	0	0	0.000344477	0.00232604	0.0135281	0	7.5141e-05	0	0	0	0
TGACCCTCACTGCGTG_7	0.404047	0.373988	0	0.00982736	0	0	0.011033	0.00179979	0	0	0	0	0.00721791	0	0.00365409	0	0	0.00137713	0.00688948	0.000459677	0.00531061	0.00442487	0.00324279	0.00281891	0	0	0	0.00215479	0.000206735	0
TGACCCTCAGTCAACT_7	0.592667	0.00434396	0.131461	0	0.12314	0	0.0770993	0	0.0189103	0	0	0	0	0	0	0.00200879	0.0204999	0	0	0	0	0.00102847	0.00779399	0.00427594	0	0	0.00142483	0	0	0
TGACCCTCATCCAACA_7	0.000445903	0.0900042	0.00542787	0.128069	0	0.108307	0	0	0	0.383745	0.00181084	0	0.101509	0	0	0	0.0100864	0	0	0	0	0.00621062	0	0	0	0	0.000381694	0.000157576	0.000402838	0
TGACGCGAGAACGTGC_7	0	0.027526	0.039297	0	0.0463454	0.008388	0	0.00845943	0	0	0	0.538877	0	0	0	0	0	0	0.00846855	0.00459125	0	0.0034315	0.00284506	0	0.0296407	0.000467058	0.00118979	0	0	0
TGACGCGCACGACGCT_7	0	0.267815	0	0.050761	0.0146157	0	0	0.154477	0.2923	0.00913102	0	0	0.00620296	0.0286288	0.00155799	0	0	0	0	0	0.000604233	0	0.00227075	0.00072401	0	0	0.000572282	0	0	0
TGACGCGTCCTTATGT_7	0.00302392	0	0	0	0.326076	0	0.0757414	0.0117532	0	0	0.00729111	0.0637193	0	0.0170049	0	0	0.512971	0.0112607	0	0.131727	0	0.00179792	0.00390144	0	0	0	0	0.00118161	0	0
TGACGCGTCGCTCATC_7	0	0.121613	0	0.24363	0.0173975	0	0	0.157083	0.0759557	0	0	0.0119922	0	0.016698	0.00199292	0	0	0	0	0	6.95237e-05	0.252902	0	0	0.00530686	0	0	0.00262063	0	0.000125873
TGACTCCAGAGAGTGA_7	0	0	0	0.00707772	0.180553	0	0	0	0	0	0	0	0.024945	0.0481491	0.0093545	0.71822	0	0.0113188	0.000307153	0	0.0219925	0	0	0.00225617	0	0	0.0430604	0	0.000661988	0.000502504
TGACTCCAGATCGGTG_7	0.604184	0	0.153826	0	0.10456	0	0.115781	0	0	0	0	0	0	0	0	0.0273666	0.00813979	0	0	0	0	0.00510623	0	0	0	0	0	0	0	0
TGACTCCAGATGTTGA_7	0.376179	0.0577577	0.228308	0	0.0775317	0	0.0702846	0	0.0588216	0.00328963	0	0	0	0.0146272	0	0	0	0.0580291	0.00541487	0	0	0	0	0	0	0	0	0	0	0
TGACTCCAGCGGACAT_7	0	0	0	0	0.869495	0	0	0	0.0185031	0	0	0.0711525	0	0	0.00437427	0	0	0	0.0144377	0.00750921	0.0142612	0.0071997	0.00302681	0	0.000296894	0	0	0	0	0.000743148
TGACTCCAGTAAACGT_7	0	0	0	0.100916	0.0751336	0	0	0	0.43893	0	0	0	0.0858152	0.136261	0	0	0	0	0.156604	0	0	0	0	0	0	0.0389042	0.001623	0	0	0
TGACTCCGTGGATTTC_7	0.25678	0	0.101311	0	0	0.0298351	0.327433	0	0.0723272	0	0	0.0584475	0	0.0719195	0	0.0151637	0	0.703625	0	0	0	0	0	0	0	0	0.000956079	0	0	0
TGACTCCGTTAGTTCG_7	0.263557	0	0.34731	0	0.202042	0.0127699	0.0748273	0	0	0	0.0746021	0	0.00430003	0	0	0.0444074	0.00357755	0	0.0057259	0	0	0	0	0	0	0.00567587	0	0	0	0
TGACTCCTCAATGTCG_7	0.405449	0	0.336016	0	0.290631	0	0.0476172	0	0	0	0	0	0	0	0	0	0	0	0.023066	0	0	0	0	0	0.0139437	0	0.000327233	0	0	0
TGACTCCTCATACAGC_7	0.333568	0.130228	0.0158691	6.53615e-05	0.0274869	0.00865765	0.116191	0.00671355	0	0.000325249	0	0	0	0.0603416	0.00418306	0	0	0.0363139	0.00399943	0	0.0106529	0	0.00214932	0.0147194	0	0	7.91695e-05	0	0.00015726	0
TGACTCCTCCCAAGCG_7	0	0.404067	0	0.113779	0	0.0831123	0	0.0551251	0	0.0597206	0.00209934	0	0.0709497	0.00507375	0	0.000668663	0	0	0	0	0	0.00642668	0.00196772	0.00548496	0	0	0	0	0	0
TGACTCCTCGAGTGGA_7	0	0	0.0106123	0	0	0	0	0	0	0.0834525	0	0	0.00533869	0.0228549	0	0.0119591	0	0	0	0	0	0.663592	0.257649	0	0	0.00160581	0	0	0	0
TGAGACTAGCTCGACC_7	0	0.0366071	0	0.0433264	0.0594949	0.0315797	0	0.113221	0.113231	0.0777905	0	0	0.182989	0.0591961	0	0	0.00147972	0	0	0	0.154368	0.00650324	0.00319271	0.00140689	0	0	0	0	0	0
TGAGACTAGTCACTAC_7	0	0	0	0	0	0.0931145	0.07305	0	0	0	0.979221	0	0	0	0	0	0.0980457	0.00776045	0	0	0	0	0	0	0	0	0	5.50924e-05	0	0
TGAGACTAGTTGTCGT_7	0	0	0.0990348	0	0.0084884	0	0	0	0	0	0	0	0	0	0	0.888021	0	0.028863	0	0	0	0	0	0.00589951	0.00161474	0	0.109558	0	0	0.00395619
TGAGACTCAAGATGTA_7	0	0	0	0	0	0	0	0.067604	0	0.675206	0	0.0645896	0	0	0.114061	0	0	0	0	0	0	0	0.0038549	0	0.00440771	0	0.000577773	0	0	0.0209503
TGAGCATAGACAACAT_7	0	0	0.0171183	0	0	0.670986	0	0.0233609	0	0	0	0.00608194	0	0	0.0045748	0	0.0202335	0	0.00714677	0	0	0	0.000475127	0.158659	0	0	0.000934909	0.00225399	0	0.000436899
TGAGCATGTTCTTAGG_7	0	0.0110876	1.02859	0	0	0.00452452	0	0	0	0	0	0	0.0053433	0	0	0	0	0.0138179	0	0.000103795	0	0	0.00169236	0	0	0	0	0	0.0012305	0
TGAGCATTCCGGTAAT_7	0.574029	0.0706219	0.0335032	0	0.0466447	0.0198466	0.0197965	0	0.0448587	0	0	0	0	0	0.00469707	0	0	0.0177035	0	0	0.0012013	0.00176773	0.00394776	0.00132245	0	0.00383323	0.0013361	0	0	0
TGAGCATTCCTTATCA_7	0.389881	0.0673885	0.117632	0	0.10053	0.0106302	0	0.00455783	0.00857607	0	0	0	0	0.079222	0.000570749	0	0	0.0941172	0.00798849	0	0	0.00061037	0	0.00227064	0	0	0	0	0	0.000216387
TGAGCATTCTGCATGA_7	0.036436	0	0.0150806	0	0.102131	0	0	0	0	0.00123974	0	0.00226518	0	0.0180407	0.005057	0	0	0	0	0	0	0	0.424565	0	0	0.00212738	0.442773	0	0.000226355	0.00192551
TGAGCGCAGCCTCTGG_7	0	0	0.000322968	0	0.305079	0.265571	0.139873	0	0.10387	0.050369	0.00464881	0.217346	0	0.00638041	0.0136707	0	0	0.0137763	0.00643202	0	0.0243778	0	0	0	0	0	0	0.00629762	0	0
TGAGCGCAGCCTTCTC_7	0.00112329	0.409099	0.00385598	0	0.0166165	0.00705833	0.21097	0	0	0	0	0	0	0.00698564	0	0.000168691	0.075328	0	0.000491235	0	0	0.00402209	0	0.0394649	0	0.0015696	0.000328553	0	0	0.000114878
TGAGCGCAGGACTGGT_7	0.303611	0.117646	0.105016	0	0.121826	0.0189377	0.0183833	0	0	0	0	0	0.00401807	0.0482647	0	0	0	0.0386916	0	0	0.00429491	0	0.00308025	0.0139253	0.0267949	0	0.000579904	0	0	0
TGAGCGCCAAGGCGTA_7	0.239772	0	0.00721003	0	0	0	0.194712	0	0	0	0	0.036137	0	0.180159	0	0	0	0.352163	0.00106505	0	0.00249672	0	0	0	0.0380563	0	0	0	0	0
TGAGCGCCAGGGTCTC_7	0	0	0.782604	0	0.127742	0	0	0	0	0	0.00265076	0.00957852	0	0	0	0.0368779	0	0	0.00128897	0	0	0.00122552	0	0	0.0506189	0	0	0	0	0
TGAGCGCCATGTCTAG_7	0.46059	0.159227	0.0873682	0	0.0958003	0.0184132	0	0	0	0	0	0	0	0.0222172	0.00303969	0	0	0.00302499	0.00353209	0	0	0.00193237	0.00374604	0.0165549	0	0	0.000381896	0.0016813	0	0
TGAGCGCGTACTGAGG_7	0	0	0	0.119015	0	0	0	0.060717	0.785628	0	0	0	0.00300474	0	0	0	0	0.00663785	0.00863073	0	0.0176466	0	0	0	0	0.0121871	0.0004578	0	0	0
TGAGCGCGTTCCGCGA_7	0.009835	0	0.00920587	0	0.0951186	0	0	0	0	0.467044	0	0.0153394	0	0.215327	0.193928	0	0	0.0121767	0	0	0.0509762	0	0.0148806	0	0.0203303	0	0	0	0	0.00786452
TGAGCGCGTTTGTTGG_7	0.305117	0	0.494128	0	0.220148	0	0.0143406	0	0	0	0.000269653	0	0.00323145	0	0	0.0672975	0.00365475	0	0.00179906	0	0	0	0.0009392	0	0	0	0	0	0	0.00190125
TGAGCGCTCCAACTGA_7	0	0.00127515	0	0	0	0	0	0.0704653	0	0.719343	0	0.058474	0	0	0.0910651	0	0	0	0	0	0	0	0.00337308	0	0.00311217	0	0	0	0	0.0152501
TGAGCGCTCGCTCCTA_7	0	0.14014	0.00439817	0.0685465	0.000786094	0.0501123	0.0318041	0.497579	0	0.0212296	0.00626034	0.00727863	0	0	0.0254973	0	0	0	0	0.00126217	0	0.00463372	0.00698665	0	0	0	0	0	0	0
TGAGCGCTCTATACTC_7	0	0	0.0148532	0.0102978	0.0143527	0.003409	0	0	0	0	0	0	0.258111	0.0337058	0.0134708	0.0017161	0	0	0.0961422	0.00280469	0	0	0	0	0	0.511758	0	0	0	0
TGAGCGCTCTCGGGAC_7	0.117072	0	0.194681	0	0.194772	0.00860111	0.0122109	0	0	0	0	0	0.0104583	0	0	0.515847	0	0	0	0	0	0.000176132	0.00658748	0	0	0	0	0	0	0
TGAGGAGAGCGGACAT_7	0	0.0111749	0	0	0.00896235	0	0	0.0096696	0	0	0	0	0	0.0582828	0.874623	2.92067e-05	0.0334847	0.0086316	0	0	0	0	0	0	0	0	0	0.00101627	5.29516e-05	0
TGAGGAGCAAAGGCGT_7	0.114469	0.00852297	0.742397	0	0	0	0.0645755	0	0.00188436	0	0.00284951	0.02786	0	0.0316572	0	0	0	0.00882928	0	0	0.00469215	0	0.00107274	0	0.00608064	0	0	0.0018466	0	0
TGAGGAGCATCCGAGC_7	0	0	0	0	0.0157921	0	0	0	0	0	0.00272474	0	0	0	0	0.00113064	0	1.14774	0	0.00248171	0	0	0.00341272	0	0	0.000520051	0.000615619	0	0	0
TGAGGAGGTGACCTGC_7	0.415339	0	0.110961	0	0	0	0.332649	0	0.142831	0	0	0.0876829	0	0	0	0	0	0.344483	0	0	0	0	0	0	0	0	0	0	0	0
TGAGGAGTCGAGTCCG_7	0.00144679	0.0195546	0.00772273	0.0599557	0.00252646	0	0	0.0539713	0	0.00479635	0.0175457	0	0	0	0.0003643	0	0	0	0.671251	0.0101642	0	0	0	0.00203947	0	0	0	0	0	0.000433635
TGAGGAGTCTACTTCA_7	0.0432919	8.77389e-05	0	0.0236087	0.184411	0	0	0.00848287	0	0	0.305544	0.152207	0	0.186109	0	0.00743527	0	0	0	0.00797068	0	0	0.00303143	0.00744403	0.0280515	0	0.000701384	0	0	0.0164148
TGAGGGACACGGTGTC_7	0	0	0.0125143	0	0	0	0	0.0031205	0.00176609	0	0	0	0	0	0	0	5.36197e-05	0	0	0	0	1.07409	0.0376128	0	0.00132367	0	0	0	0	0.00177265
TGAGGGAGTAGCTTTG_7	0.0220467	0.339368	0	0	0	0.0153614	0.159051	0	0	0	0	0.00571962	0	0	0	0	0.119205	0	0	0	0	5.33095e-05	0.000964874	0.194894	0	0.00222653	0	0	0	7.98118e-05
TGAGGGAGTGTATCCA_7	0	0.00257162	0	0	0.013616	0	0	0.00130259	0	0	0.501685	0.361596	0	0	0	0	0	0	0	0.00269191	0	0	0.00415695	0	0	0	0.000661369	0	0	0
TGAGGGATCGATTGAC_7	0	0.00564024	0.00985407	0	0.0592478	0	0	0	0	0.699562	0	0.00637177	0	0.133149	0.12308	0	0	0	0	0	0	0.00106909	0.0142192	0	0.00696479	0	0	0	0	0.0113763
TGAGGGATCGTTCAGA_7	0.0226754	0.518253	0	0	0.00940656	0.00835933	0.149102	0	0	0	0	0	0	0.0143756	0	0	0.0720149	0	0.00106836	0	0	0.00344101	0	0.0128692	0	0.00157024	0.000342745	0	0	0.000388219
TGAGGTTCAGCTCCTT_7	0	0.0298883	0	0	0	0.460418	0	0.0745142	0	0.0557518	0.0289395	0.470686	0	0	0.011226	0.00299488	0	0	0	0.00692127	0	0	0.00414332	0.0172757	0	0	0.00550324	0	0	0
TGAGGTTCATCGAAGG_7	0.00784151	0.073598	0.0237671	0.379971	0.0361247	0.019049	0.0179546	0	0.0266171	0.0249601	0.0143926	0	0.042317	0.0520887	0	0	0.0185969	0.0101533	0.00878209	0	0	0.00929683	0.0122567	0.00289307	0.0266558	0.00126523	0	0	0	0
TGAGGTTGTAGAGATT_7	0	0	0	0.681121	0	0	0	0	0	0	0	0	0.0530848	0.00609761	0	0	0	0	0	0	0	0	0.00465604	0.35432	0	0.00512938	0	0	0.000526526	0
TGAGGTTGTCCAGTTA_7	0	0.000498105	0.00279957	0	0.684644	0	0	0	0	0	0	0.0467854	0	0	0.00204217	0	0	0	0.0187082	0.0550145	0	0.003581	0	0.00794841	0.0145987	0	0.00211306	0	0	0.000386447
TGAGGTTGTGCCTTCT_7	0	0	0.00538909	0.0396341	0	0	0.00143144	0.706153	0.0170593	0.030507	0.00394941	0.0185046	0	0	0.0145166	0	0.000285826	0	0.00352449	0.00133777	0	0.0113112	0.00118576	0	0	0	0.00110131	0	0	0
TGAGGTTTCACCGCTT_7	0	0	0	0	0.840601	0	0	0.00524484	0	0	0	0	0	0	0	0	0	0	0.00887241	0.100517	0	0	0	0	0	0	0.000215276	0	1.31402e-05	0.000428262
TGAGGTTTCGTCCTCA_7	0	0	0	0	0.0334029	0	0	0	0.367469	0	0	0	0	0.0726995	0	0	0	0	1.03803	0	0.0167604	0	0	0	0	0	0	0	0	0
TGAGGTTTCGTTAGAC_7	0	0.200086	0	0.00650169	0.00902588	0	0.477809	0.00353019	0	0.00442311	0	0	7.91837e-05	0	0.00159393	0.00114065	0.105693	0	0	0	0	0.0029548	0	0.00631367	0	0	0.00043324	0	0	0.000820623
TGAGTCAAGATGACAT_7	0	0.0124735	0	0.0166595	0	0.134267	0.0876537	0	0.0534479	0	0	0	0.481234	0.0177623	0	0	0	0.0110575	0.0140812	0	0.00164014	0	0.00137481	0.00723618	0	0	0	0	0	0
TGAGTCAAGTCAGCCC_7	0.680771	0.105016	0	0	0	0	0.12527	0	0	0.000797619	0	0	0	0.0485583	0.000963302	0	0	0.0255391	0	0.000870922	0	0	0	0	0	0	0.00405083	0.00380689	0.00019336	0
TGAGTCAAGTGTCATC_7	0	0.127556	0	0.0569283	0.0263368	0.0272924	0.0184434	0.430294	0.0134723	0.0278098	0.0070936	0	0	0.00499398	0.0192285	0	0	0.00367395	0.005398	0.00097782	0	0.0073471	0.00481173	0	0	0	0.000942574	0	0	0
TGAGTCATCCACTTCG_7	0	0.111075	0.00264867	0	0.204995	0.00379615	0.221058	0.00460422	0	0.0129015	0.0282881	0	0.00143316	0.0108655	0	0	0.106289	0	0	0	0.0425254	0	0	0.00268846	0	0	0	0	0	0
TGAGTCATCTCAGTCC_7	0	0.00449684	0.0337273	0	0.0864949	0.0451465	0	0.0245787	0.01024	0	0	0.415837	0.0130211	0	0	0.000141601	0	0	0.00553322	0	0	0.0010512	0.00128568	0.000752873	0.00844187	0.000941896	0	0	0	0
TGAGTCATCTTTCGAT_7	0	0	0.0110286	0	0.233236	0.0227146	0.0117987	0	0.191478	0.0264271	0	0.320202	0	0.0864739	0.000898718	0	0	0	0	0	0.0186711	0	0.000937495	0	0.00544658	0	0	0	0	0
TGATCAGAGTAAACTG_7	0.295871	0.329106	0	0.0115204	0	0.00989289	0.0503344	0	0	0	0	0	0.00216843	0.0169583	0.00234222	0	0	0.0902463	0	0	0	0.00166062	0.0104951	0.00263834	0	0	0	0.0016066	0	0
TGATCAGAGTAATCCC_7	0	0.0149954	0	0	0.00673078	0.832954	0	0.00524364	0	0	0.0169995	0.00214301	0	0	0.00598077	0	0.0109098	0	0.0185736	0.00165678	0	0.00367511	0	0	0.00213128	0	0.000108795	0	0	0.000392862
TGATCAGAGTACTGGG_7	0.244866	0	0.630722	0	0.203005	0	0	0.0012932	0	0	0	0	0	0	0	0.00134041	0	0	0.00496837	0	0.000874702	0	0	0	0	0.00193408	5.8933e-06	0	0	0.000933707
TGATCTTAGGCGATAC_7	0	0.0873448	0	0.20326	0	0	0	0.257013	0.114631	0	0	0.02703	0	0	0.00339808	0	0	0	0	0	0	0.32558	0	0	0	0	0	0	0	0.000201204
TGATCTTAGGTAAGGA_7	0	0.0470983	0.00279865	0.0922092	0.0184631	0.00625299	0.004949	0.387573	0	0.0734968	0	0.0373949	0.0400838	0	0.0212293	0	0.0255791	0	0.0131971	0.0010452	0.00836351	0	0	0	0	0.00741937	0.00151085	0.00108087	0	0
TGATCTTAGGTTCCAT_7	0.309407	0.214933	0.0389991	0.0365851	0.0891971	0.0172564	0.0720951	0.0497162	0.0199615	0.0339891	0	0	0.0234593	0.0177851	0	0	0	0	0	0	0	0.00627449	0.001546	0	0	0	0	0	0	0
TGATCTTCAAATTAGG_7	0	0.129629	0.00074312	0.00354684	0.0328555	0.0246637	0.118199	0.0083549	0	0	0.0260979	0	0.00360723	0	0	0.00107153	0.297791	0	0.00292703	0	0	0.0032515	0	0.00164936	0	0.000565672	0.000410293	0	0	0.00109513
TGATCTTCAGTGCGCT_7	0	0.135463	0	0.0369858	0	0.18641	0	0.0119834	0	0.183031	0	0	0	0.0049606	0	0	0	0.00719871	0	0	0.00731832	0.00525717	0.0017896	0.288264	0.00187233	0	0	7.65848e-05	0.000259199	0
TGATCTTGTAACATGA_7	0	0	0	0	0.0276654	0	0	0	0.02686	0	0	0.0404876	0	0	0	0	0	0.0452227	1.10451	0	0	0	0	0	0	0	6.14432e-05	0	0	0
TGATCTTGTAGGCTGA_7	0	0	0	0.171074	0	0	0	0.362731	0.00302871	0.0941945	0	0.0227653	0.168618	0	0	0	0	0	0.00407363	0.00159227	0	0	0	0	0.00704353	0.215959	0	0	0.00101109	0
TGATCTTTCGCAAGAG_7	0	0.00619745	0	0.044578	0	0.102468	0	0	0	0.709403	0.0456791	0	0.0102597	0	0	0	0.0235505	0	0	0	0	0.0112354	0	0.000449206	0	0	0.00115579	0.000782354	0	0
TGATCTTTCTTGAGCA_7	0.078481	0.224445	0.00674707	0.00396456	0.0831625	0	0.349325	0	0	0	0	0	0	0.0264955	0.000820292	0	0	0	0.00303856	0.00125571	0.00313693	0.00205951	0.000499301	0.0100163	0.00380343	0.00136151	0.000471931	0	0	9.92405e-05
TGATGCAAGGATTACA_7	0	0.00508124	0	0	0	0.696784	0	0	0	0.0660368	0.0887807	0	0.000564221	0	0	0	0.0501085	0	0	0	0.00208397	0	0	0.00181033	0	0	0	0	0	0
TGATGCACAGAAGTGC_7	0.366713	0	0.381629	0	0.287951	0	0.104957	0	0	0	0	0	0	0	0	0.133968	0	0	0	0	0	0	0	0	0	0.00150198	0	0	0	0
TGATGCACAGACAAAT_7	0.00237757	0.0711606	0.0208621	0	0.0100368	0	0	0.621484	0.0837688	0	0	0.0227615	0	0	0	0	0.00287482	0	0.00301475	0	0	0.0181426	0.00271375	0	0	0	0.0018227	0	0	0
TGATGCACAGGCGATA_7	0	0.027732	0.00546501	0.532319	0.035884	0.0817234	0	0	0.0163211	0	0	0.0454594	0	0.0477752	0	0	0	0	0	0	0.00377669	0.0798227	0	0.00114749	0.020249	0	0.000584266	0	0	0
TGATGCAGTACTCAAC_7	0	0	0	0.0179249	0	0.474874	0	0.112348	0	0.04553	0.0185068	0.196699	0	0	0	0	0.000808374	0	0	0.00454279	0	0	0	0	0	0	0	0	0.000813761	0
TGATGCAGTAGACACG_7	0	0.0387917	0.0137044	0.104412	2.65034e-05	0	0	0.310449	0.0113286	0.0729198	0.010921	0.0573454	0.0293329	0.0154192	0.00207862	0	0	0	0.00719552	0.00213513	0.0162312	0.00224785	0.00594633	0.00257203	0	0	0.000192152	0.00103444	0	0
TGATGCAGTAGTTACC_7	0	0.18011	0.00678506	0.525308	0	0.0233234	0.0188025	0	0.0026882	0	0	0	0.00667747	0	0	0	0	0.0126786	0	0.000420455	0	0.027948	0	0.00775334	0	0	0	0	4.3968e-05	0
TGATGCATCCGATTAG_7	0	0.0325296	0.00220246	0.00944868	0	0.115158	0.00390524	0	0	0.588209	0	0	0.0289727	0.0298695	0	0	0	0.0137897	0	0	0	0.0184507	0	0.00781274	0	0.00206289	0	0.00099293	0.00140103	0
TGATGGTAGACGATAT_7	0.301374	0.30488	0	0	0	0.0017438	0	0	0	0	0	0	0	0.0597498	0.00326384	0	0	0.0792177	0	0	0.0544834	0.00366101	0.00161045	0.00346746	0.00416207	0	0.000394831	0.00152467	2.75042e-05	0
TGATGGTCAAGGTCGA_7	0.278176	0	0.188705	0	0.11016	0.00222206	0.0746789	0	0	0	0.00266912	0	0	0	0	0.386566	0	0	0	0	0	0	0	0	0	0	0	0	0	0
TGATGGTCAATACCTG_7	0	0.57944	0.0468228	0	0.0607219	0.00957405	0	0.00991415	0.0692806	0	0	0.0115911	0	0.0308539	0	0	0	0.0166118	0	0	0	0	0	0	0.036911	0	0	0	0.000228414	0
TGATGGTCAATCTAGC_7	0	0	0.00110976	0	0.00735603	0	0	0.0171249	0.418688	0	0	0	0.172836	0.0799277	0.0233562	0	0	0	0.277713	0	0.0225072	0.0303852	0	0	0	0.0958772	0.00379557	0	0.000985356	0
TGATGGTGTCTTGGTA_7	0.186595	0.323195	0	0	0	0	0.260812	0.0124899	0	0	0	0	0	0	0	0	0.00652649	0.00281961	0	0	0.0340667	0	3.70012e-05	0.118108	0	0	0	0.00339274	0.000233152	6.21045e-06
TGATGGTTCAGACCTA_7	0	0.0112489	0.00912739	0	0.1514	0	0	0.00361166	0	0	0.0819449	0.0569426	0.00203768	0	0.00888139	0.00161216	0.0859307	0	0	0.352271	0	0	0.00657597	0	0	0	0.000525515	0	0	0
TGATGGTTCGCTAATG_7	0.445745	0.00840185	0.204323	0	0.0566492	0.000857069	0	0.00459952	0	0	0	0	0.00646496	0	0.000174487	0.0700356	0	0	0.00130822	0	0	0.00372154	0.0104382	0.00573338	0	0.00323466	0	0.0397204	0	0
TGATGGTTCGCTGTCT_7	0.0186608	0.0415498	0.0120628	0.0219565	0.0017365	0.0746222	0	0	0	0.607657	0	0	0.0114621	0	0	0.0021333	0.00795951	0.00768755	0.00360355	0	0	0	0.00424503	0.0014969	0.000712125	0.00121386	6.1288e-05	0.000511007	1.88612e-05	0
TGATGGTTCTGGTTGA_7	0	0	0	0	0	0	0	0	0	0	0	0	0.201544	0.147493	0	0	0	0	0.0650822	0	0.0243221	0	0.000765979	0	0	0.894817	0	0	0	0
TGATTCTGTATAGGAT_7	0	0.0018811	0	0	0	0	0	0.00176257	0	0.599232	0	0.038904	0	0	0.457644	0	0	0	0	0	0	0.0340561	0.00187934	0	0	0	0	0	0	0.0238767
TGATTCTGTCTTACAG_7	0	0.426374	0	0	0.0839173	0.0117232	0.129054	0.00154502	0.00384489	0	0	0.0160112	0	0	0.0135335	0	0.0458526	0	0	0	0	0.00250823	0.00339244	0.166171	0	0.00136565	0	0	0	0.000331891
TGATTCTGTGCAATGG_7	0.419428	0.166624	0.0479641	0	0.025614	0	0.0175566	0	0	0	0	0	0	0.0566287	0.00185149	0	0	0.00365887	0	0	0	0	0.00171956	0.0184812	0	0	0.00215062	0.00981989	0.00100618	0
TGATTCTGTGGTAATA_7	0	0.0623395	0	0.0599573	0	0.214423	0.0259992	0	0	0.321123	0	0	0.00449612	0	0	0.000790336	0.0126282	0	0	0	0	0.0397	0	0.000292227	0	0.00601064	0	0.00162005	0	0
TGATTCTGTGTAGTGG_7	0.630915	0	0.120146	0	0.1539	0	0.0645572	0	0.00253072	0	0	0	0	0	0	0.0357497	0	0	0.00418072	0	0	0	0	0	0	0	0.00253581	0	0	0
TGATTCTTCAAGGAGC_7	0	0	0	0	0.0962639	0	0	0	0	0	0	0	0	0	0	0.955871	0	0	0	0	0	0.0110819	0.000939317	0	0.0107231	0	0	0	0	0
TGATTCTTCGATCCCT_7	0	0	0	0	0.086793	0	0	0	0	0.0445782	0	0.0173714	0	0.0890141	0.733655	0	0	0	0	0.00368473	0.0743358	0.0194199	0.00206008	0	0	0.00118096	0.00132043	0	0	0.00083554
TGATTTCAGACTGTTC_7	0.31454	0.00391615	0.394408	0	0.194817	0	0	0.00125224	0.0134304	0	0	0	0.00645672	0	0	0	0	0	0.0135808	0	0.00112774	0	0.00246406	0	0	0.00467486	0.00195603	0	0	0
TGATTTCAGCGGTAGT_7	0.413876	0.149299	0.0741295	0	0.0817912	0	0.0297647	0	0.0462988	0	0	0	0	0.0185792	0.00653467	0	0	0.0304068	0.00618741	0	0.00268515	0	0.002889	0.00368917	0	0	0	0	0	0
TGATTTCAGGCTAACG_7	0.0959577	0	0.649598	0	0.165084	0	0	0	0	0	0.00991173	0	0.00194029	0	0	0.149281	0	0	0	0	0	0	0.00183166	0	0	0	0	0	0	0
TGATTTCAGTAGTCAA_7	0	0	0.00457478	0	0.164504	0.363684	0.175793	0	0.117831	0.0523691	0	0.158318	0	0	0	0	0	0.0153262	0	0	0.00324591	0	0	0	0	0	0	0.00152641	0	0
TGATTTCCATACCATG_7	0.408983	0.133261	0.10569	0	0.082283	0	0	0.00069882	0	0	0	0	0	0.0651652	0.00113675	0	0	0.0532024	0.0142667	0	0	0	0	0.00351422	0	0	0	0	0	0.000261849
TGCACGGGTAGAATAC_7	0	0.0232834	0.00505243	0	0	0.000135243	0	0.0127561	0	0.01466	0.0212726	0.0115596	0	0	0.655333	0	0.00585093	0	0	0.00244124	0	0	0	0	0.000257331	0	0	0	0	0
TGCACGGGTAGGGAGG_7	0.520779	0.00233997	0.118284	0	0.0653482	0	0	0	0.0327392	0.00475553	0	0.0156917	0.000121892	0.0283548	0	0	0	0.0987987	0.016482	0	0.0223345	0	0	0	0	0	0.00256163	0	0	0.000959966
TGCACGGGTGGGAGAG_7	0	0	0.0224987	0	0.0921216	0	0	0	0.205719	0.0383366	0	0.0523083	0	0	0.461272	0	0	0	0.00159911	0	0	0	0	0	0.0014433	0	0.000302205	0	0	0.00397106
TGCACGGGTTGTGCAT_7	0	0.0443013	0	0.0996044	0	0.164423	0	0.0368016	0	0	0.00135345	0.21189	0.18652	0	0.00830143	0	0	0	0	0	0	0	0.00429409	0.00283058	0	0	0	0	0	0
TGCACGGTCACTACGA_7	0	0	0	0	0	0	0	0.00242193	0	0	0	0	0	0	0	0	0	0	0	0	0	0	0.697783	0.00373645	0	0	0.280125	0.00557954	0	0
TGCACGGTCCAAATGC_7	0	0	0	0	0	0	0	0	0	0	0	0	0	0.0354058	0	0.0107969	0	0	0.0243938	0	0.0544151	0.834508	0.314124	0.0224485	0	0.0236604	0	0.000125962	0	0
TGCAGATAGACGCCAA_7	0	0	0.00690579	0	0.00277947	0.121284	0	0	0.0290203	0.625848	0.0098594	0	0.0309387	0.0140013	0	0.00178757	0.013129	0	0	0	0.0797163	0	0	0	0	0	0.00107195	0	0	0
TGCAGATAGCATCCTA_7	0	0	0	0	0.109247	0	0.0244761	0	0.314942	0.469683	0	0.0210508	0	0	0.013266	0	0	0	0	0	0.0140929	0	0	0	0	0	0.000874771	0	0	0.000761723
TGCAGATAGTGGCCTC_7	0	0	0.0120277	0	0.0213391	0	0	0.555337	0.284292	0	0	0.00314276	0.286378	0	0	0	0	0	0	0	0	0	0	0	0.00659446	0	0	0	0	0
TGCAGATCAGTATTCG_7	0.506238	0	0.169761	0	0.142323	0	0.0239784	0	0.0109784	0	0	0	0	0.0247597	0	0	0	0	0	0	0	0	0	0.231715	0	0	0	0	0	0
TGCAGATGTTCCGTTC_7	0.0161225	0.0462734	0.0174792	0.00634906	0.116192	0.0498946	0.405407	0.00466783	0	0.00113594	0.0296054	0	0.00269881	0.00823113	0	8.69335e-05	0	0	0.00516799	0	0	0.00042432	0.000137194	0.00516796	0	0.000939896	0	0	0	0
TGCAGATTCACCGGGT_7	0.00519266	0	0.0112618	0.389167	0	0	0	0.228305	0.0986473	0	0.010869	0.0151609	0	0.0582039	0.00301706	0	0	0.0122212	0.0185293	0.00173235	0	0	0.00289858	0.000854636	0.00405973	0	0.00143475	0	0	0.000397979
TGCAGGCAGTATGACA_7	0	0	0.0118523	0	0	0	0.00782032	0	0	0	0	0	0	0	0	0	0.047852	0	0	0	0	0.598081	0.557118	0	0.00583131	0	0	0	0	0
TGCAGGCAGTGCACCC_7	0	0.00253619	0.0258719	0	0.0354573	0	0	0	0	0.745379	0	0	0.011184	0.0792891	0.0409993	0	0	0.0140367	0	0.00260465	0	0.00128046	0.00624493	0	0.00365056	0	0.00176069	0.0020572	0	0.0106187
TGCAGGCCACGCGTCA_7	0.465785	0.136009	0.0588267	0	0.154916	0.00312351	0.00338743	0	0	0	0	0	0	0.0745093	0.000348918	0	0	0.0297441	0.000822845	0	0.00230157	0	0.00242238	0.0116644	0.00846213	0	0.000621364	0	0	0
TGCAGGCCATCTAGAC_7	0.0713621	0.673566	0	0	0	0	0.030131	0	0	0	0	0	0	0.0227218	0.000347697	0	0	0.0121848	0.00248443	0	0	0	0.00198766	0.0626309	0.000383122	0.000525371	0.00014638	0.00484072	0	0
TGCAGGCGTCATAACC_7	0.482884	0.106843	0.0533693	0	0.151111	0.00953363	0	0	0	0	0	0	0	0.0688796	0	0	0	0.0194312	0.0105806	0	0.00465019	0	0.000240797	0.00139153	0.005766	0	0	0	0	0
TGCAGGCGTGCATGTT_7	0	0.0041757	0.0387149	0.0245571	0.0473255	0	0	0	0.564619	0	0	0	0	0.00453919	0.011859	0	0	0	0	0	0	0.181883	0	0	0.00492726	0	0.00261236	0	0	0
TGCAGGCGTTAGGCCC_7	0	0	0.014951	0	0.18765	0	0	0	0.199931	0	0	0.306086	0	0.129953	0	0	0	0	0	0	0.0158115	0	0	0	0.0472051	0	0	0	0	0
TGCAGTAAGTCGCTAT_7	0	0	0.00228585	0	0.169335	0.3629	0	0.00146394	0.0479932	0.0600041	0.0297815	0.0167272	0.0096623	0.024235	0	0	0	0	0	0	0.00823865	0	0.001631	0.0188379	0	0	0	0	0.000382566	0
TGCAGTACAGCAGTAG_7	0	0.0398985	0	0.00682952	0.022614	0.607775	0.210971	0	0.05243	0	0	0.0686515	0.0259672	0	0	0	0	0.0378608	0.186739	0	0	0	0	0	0	0.00546616	0	0	0.000836667	0
TGCAGTAGTGCTGTCG_7	0	0	0.0211455	0	0.213421	0	0	0	0.158353	0.237801	0	0.0349812	0	0.0333496	0.158272	0	0	0	0	0	0.121129	0	0.000629458	0	0	0	0	0	7.62196e-05	0.0142053
TGCAGTAGTTCGGCTG_7	0	0.0415729	0.0314772	0	0	0.113056	0.0343416	0	0	0.0779167	0.166996	0	0.0106021	9.70364e-05	0	0.011971	0.273914	0	0	0	0.020239	0	0	0.00419012	0	0	0	0	0	0
TGCAGTATCCAGCCTT_7	0	0.0127412	0.0267985	0	0.00909784	0	0	0.272105	0.59612	0.0145103	0	0.0027465	0	0.0228808	0	0	0.0296995	0	0	0	0	0	0	0	0	0	0	0	0	0
TGCAGTATCCCGAGAC_7	0.57884	0.192094	0	0	0	0	0.00676045	0	0	0	0	0.0226456	0	0	0	0	0.0228248	0.101373	0	0	0.0610677	0	0	0.0171018	0	0	0	0.00525165	0.00640117	0.000130302
TGCAGTATCCCTTGTG_7	0	0.205069	0	0.113965	0	0.0187152	0	0.269814	0	0.093661	0	0	0.0918067	0.119668	0	0.000547354	0	0.00904447	0.00183915	0.000294162	0	0.00957706	0.00907328	0	0	0	0	0	0	0
TGCAGTATCGGATTAC_7	0.375867	0.196158	0	0.00233515	0	0.0154297	0.0141337	0	0	0	0	0.0166786	0	0.0460958	0.00348043	0	0.00233174	0.139335	0	0	0.0117824	0	0.00112934	0.0447684	0	0	0.000920984	0.00284142	0.00216847	0.000238866
TGCATCCAGTCACAGG_7	0.546414	0	0.0778719	0	0.235011	0.00498383	0.114322	0	0	0	0.00317273	0	0.00432852	0	0	0.171919	0	0	0	0	0	0	0.00570185	0	0	0	0	0	0	0
TGCATCCAGTTGAAAC_7	0.296273	0.116533	0	0.00263866	0.0453125	0	0.0342644	0	0.006617	0.000958774	0	0.0210691	0	0.043634	0	0	0.0103175	0.0615737	0.0145134	0.00581877	0.00321569	0	0	0	0.0258123	0	0.00257223	0.00226415	0	0.000191653
TGCATCCCAAGTTGGG_7	0	0.0134385	0.0142147	0.0673043	0	0.0239474	0	0.0919061	0.197359	0.094214	0	0.0215107	0.0976233	0.12537	0.0046489	0.00411043	0	0.0352312	0	0.00186804	0	0.00194722	0.00676988	0.00244699	0	0	0	0	0	0
TGCATCCCACACAGAG_7	0	0.00310548	0	0	0.875881	0	0	0.0128887	0.00136844	0	0	0	0	0	0	0	0	0	0.00245183	0.082431	0	0	0.0017783	0	0	0	0	0	0	0.00106682
TGCATCCGTCGAGTTT_7	0	0.00959675	0.0033576	0.00167807	0	0.201745	0.0873579	0	0	0.389312	0	0	0.0260236	0.0984132	0	0	0	0.0178746	0	0	0.0270419	0.0149636	0	0.0231343	0	0	0	0	0	0
TGCATCCGTGTATTGC_7	0	0.0442846	0	0.0585379	0.0413629	0.034882	0	0.379086	0.0086912	0.0592582	0	0	0.0152467	0.022653	0.0181973	0.0177018	0.0123696	0.0382717	0.0107908	0	0.0176687	0.0101865	0.00257088	0	0.0224856	0.00194565	0.000265833	0.00834269	0	0
TGCATCCTCGCCTATC_7	0.0788656	0.427865	0.000874153	0	0	0	0.0982423	0	0	0	0.000644285	0.0030425	0	0.0588155	0	0	0	0	0	0.000801088	0	0	0	0.164764	0.0483732	0	0	0	0	0.00100612
TGCATCCTCTTAGGAC_7	0	0.0212692	0.00595292	0.0112331	0	0.0410142	0	0.019756	0	0.0148318	0.0920044	0.431331	0.00150718	0.00148755	0.00339313	0.00562104	0	0	0.00433437	0.00798176	0	0.00156925	0.0024774	0	0.047636	0.000987211	0.0014407	0.00291241	0	0
TGCATCCTCTTTCAGT_7	0	0	0.0158493	0	0.13985	0.359216	0.13465	0	0.0637162	0.0388485	0.00376694	0.108925	0.00716414	0.0136545	0.00966784	4.70679e-05	0.00548392	0.0119971	0.00246396	0.00164777	0.0100318	0	0	0	0	0.00119154	0	0.000750902	0	0
TGCATCCTCTTTGATC_7	0	0.0208292	0.0290406	0.0102698	0.0650511	0.0240063	0	0.406678	0.158292	0.0357213	0	0.0210969	0	0	0.0241602	0	0	0	0	0	0	0.0139949	0.00026365	0	0	0.00432163	0.000746475	0	0	0
TGCATGAAGCTGACTT_7	0	0	0	0	0.824183	0	0	0	0.0324929	0	0	0.0653099	0	0	0	0	0	0	0.0129822	0	0	6.31205e-05	0.00547979	0.00159212	0.0108471	0	0	0	0	0.00148516
TGCATGAAGGAACTAT_7	0	0	0	0	0.24213	0	0.890986	0	0	0	0.238311	0	0	0	0	0.0227011	0	0	0	0	0	0	0	0	0	0	0	0	0	0.000512374
TGCATGAAGTAAACGT_7	0.032972	0.591334	0.00634215	0	0.0312089	0	0.0778238	0	0.00257876	0	0	0	0	0.00652486	0.00166246	0	0.00250675	0	0.00159746	0	0	0.00444621	0	0.0160331	0	0.0011498	0.000467461	0	0	0.000200135
TGCATGACACACTTAG_7	0	0.0179338	0	0	0	0	0	0	0	0	0	0	0	0	0	1.09903	0	0	0.00530368	0	0.00469973	0	0	0.00290002	0	0	0.0376698	0	0	0
TGCATGACAGCGCTTG_7	0	0	0.0213266	0	0.06307	0	0.00320891	0	0.261725	0.353162	0	0.0725766	0	0	0.0686905	0.00374167	0	0	0	0	0.00856337	0	0	0.00038845	0	0	0	0	0	0.00314247
TGCATGACATCAGTCA_7	0	0.00359316	0	0	0.752407	0	0	0.00631096	0	0	0	0.0132035	0	0.000117044	0	0	0	0	0.00963938	0.0396182	0.00654176	0.00393195	0.00288412	0	0.00363664	0	3.9057e-05	0	0	0.000636622
TGCATGAGTCCTACGG_7	0	0.30358	0.0126901	0.0589646	0	0.182152	0.00798402	0.0795209	0	0.0244418	0	0	0.0161633	0	0	0	0	0	0.0191328	0.0050854	0	0.00292745	0.0136347	0	0	0.218424	0.000577811	0	0.0209437	0
TGCATGAGTCGCTTGG_7	0	0	0.0748171	0	0.724955	0	0.0705276	0	0.0944305	0	0.0555103	0.00131805	0	0.00818977	0.00774562	0	0	0	0.0066302	0	0	0	0	0	0.0294824	0.00137347	0	0	0	0
TGCATGATCCTTCTTC_7	0.0471865	0	0.398797	0	0.213768	0	0	0	0	0	0.00316085	0	0	0	0	0.431796	0	0	0	0	0	0	0	0	0	0	0	0.00669808	0	0
TGCCGAGAGTGTTGTC_7	0	0.11792	0	0.135783	0.0439986	0.0524731	0.0407618	0.351754	0	0.0632173	0	0.00347367	0.027628	0.0738209	0.0112887	0	0	0.00517051	0	0.000429487	0	0.0141046	0.0104243	0	0	0.000620125	0	0.000491213	0	0
TGCCGAGCAAGAGCTG_7	0	0.0104159	0.920531	0	0	0	0	0.00272307	0.0114998	0	0.00511316	0	0	0	0.000619863	0	0	0	0.00124313	0.00229604	0	0	0.00743748	0	0	0	0	0.00227172	0	0
TGCCGAGCAGGATGAC_7	0.063568	0.225472	0.00281617	0.00190081	0	0	0.327386	0	0	0	0.0178258	0	0	0	0	0.00128401	0	0	0.00621842	0.0060071	0	0	0	0.383869	0.00277684	0	0.000889741	0	0.000162637	0.000298752
TGCCGAGCATAACAGA_7	0.157661	0	0.39816	0.13855	0.0897926	0	0	0.131501	0	0	0	0.00623534	0	0.0676208	0.0132367	0.000395055	0	0	0.00634446	0	0.00730431	0.037374	0	0	0	0.000224492	0.000601087	0	0	0
TGCCGAGGTAGAGGAA_7	0	0.0062484	0.038495	0.000508478	0.211393	0.0123256	0.398425	0.00481608	0.00335399	0.00216341	0.083887	0	0.00337918	0.0303179	0	0	0	0	0.00128066	0	0.00374612	0	0	0.00931982	0	0.000500116	0.00205646	0	0.00122089	0
TGCCGAGGTCGCTGCA_7	0.0842127	0.318673	0.00211293	0	0	0.333884	0	0	0	0	0	0	0	0.0466733	0	0	0	0.0481534	0	0.000542204	0.0053139	0.000781035	0.00166497	0.00988652	0.00502361	0	0.000490166	0	0	0.000237342
TGCGACGAGGTGCGAT_7	0.00676445	0.0432676	0.011732	0.034936	0.00374369	0.00981996	0	0.327006	0.105688	0.0401151	0	0.0499622	0.0287629	0	0.0304849	0	0.00597137	0	0.0101546	0.000204982	0	0	0.00483465	5.96202e-05	0	0	0	0	0.00133237	0
TGCGACGCAAGAGGTC_7	0.0553323	0	0.665157	0	0.193173	0	0	0	0	0	0.015512	0.0228788	0.00206372	0	0	0.0955073	0.00174327	0	0	1.64703e-05	0	0.00773705	0	0	0.0568849	0	0	0	0	0
TGCGACGGTCTCAGAT_7	0.392389	0.0518468	0.263276	0	0.0699861	0	0.00356964	0	0	0	0.00162187	0	0	0.0141461	0.000866287	0.0252981	0	0.00260062	0.00386849	0	0	0	0.000458288	0.111842	0.00854834	0.000464857	0.000166102	0	0	0
TGCGACGGTGTATTGC_7	0	0.0131311	0.00330495	0.0200842	0.0539074	0	0	0.0157338	0.0048815	0	0.0291843	0	0	0.00462492	0.0985282	0.00222435	0.37282	0	0.00777718	0.164118	0	0	0.00463159	0	0.00241052	7.24245e-05	0.0001422	0	0	0
TGCGACGTCCATAGGT_7	0.561982	0.0612877	0.0306477	0	0.111411	0	0.00268684	0	0.0478815	0	0	0	0	0	0	0.0127963	0	0	0.0023207	0	0	0.0105732	0.00317877	0.00653787	0	0.00552318	0.000528853	0	0	0
TGCGACGTCGTGGAAG_7	0	0	0.0115925	0	0.0452613	0	0.0501531	0	0.291886	0.349758	0	0.0838708	0	0	0.0882117	0	0	0	0.00106432	0	0.0113044	0	0.000999152	0.00348517	0	0	0.000409615	0	0	0.0113131
TGCGACGTCTGGTGGC_7	0	0	0.00316543	0	0.120786	0	0	0	0.120873	0.198074	0	0	0	0.00372541	0.285763	0	0	0	0	0	0.294468	0	0.00151776	0	0	0	0.000330283	0	0	0.00522694
TGCGATAAGATAGTGT_7	0.216184	0.203195	0.0324239	0	0.0440866	0.0117818	0	0.00700239	0	0	0	0	0	0.045847	0.00474794	0	0	0.0188457	0.00825254	0	0	0.00234075	6.57797e-05	0.00711256	0	0	0.00382495	0.221743	0	0.000151876
TGCGATAAGGCCATAG_7	0	0	0.0026509	0	0.15371	0.706824	0.130258	0	0.0631483	0	0	0.10182	0	0	0.000465173	0	0	0.0168066	0	0	0	0	0	0	0	0	0	0	0	0
TGCGATACAACACAAA_7	0.0109048	0.106155	0.0198682	0.0678114	0.0842539	0.0420259	0	0.274313	0.0361409	0.0158762	0.0202298	0.010695	0	0.0113239	0.0139608	0	0.0210449	0	0.0101898	0	0.0030758	0	0	0	0	0.00635164	0	0	0	0
TGCGATACAAGAGATT_7	0.000244297	0.0267549	0.0147423	0	0.276289	0.109595	0	0.00413254	0.0789598	0.0283306	0	0.140813	0	0.0115492	0	0.00119116	0.00935724	0	0	0	0.00938244	0	0.0043851	0	0	0	0.00370002	0	0	0
TGCGATAGTGCAATGG_7	0	0.00563473	0	0.0240353	0	0.316191	0	0.0822916	0	0.104374	0.0870666	0.184841	0	0.00514032	0.000315796	0.00671459	0.00972077	0	0	0.000277137	0	0	0	0	0.00146883	0	0.00061377	0	0	0
TGCGATAGTTCAGTAC_7	0.206292	0	0.212876	0	0.154404	0.00782157	0.0376517	0	0	0	0.00352034	0	0.00128025	0	0	0.361044	0	0	0	0	0	0.011212	0	0.0016596	0	0	0	0	0	0.00264491
TGCGATATCTCGAACA_7	0	0.0137899	0	0	0.00128061	0	0	0.0358862	0	0.638208	0.000556195	0.0160445	0	0	0.105988	0	0	0	0	0.0040372	0	0	0.00290743	7.18995e-06	0.00277183	0	0.000585525	0	0	0.00997544
TGCGGCAAGAGGGTGG_7	0	0.00615903	0	0.000733213	0.61652	0	0	0	0	0	0.0101775	0.0463104	0	0	0.000441805	0	0.00266416	0	0.0158838	0.0508668	0	0.006007	0	0.00769239	0.0161701	0	0.0015048	0.00130836	0	0.000823877
TGCGGCAAGCGAGTAC_7	0	0.0339902	0.0453967	0	0.00150423	0.00935772	0	0.140134	0.501635	0	0	0.0204166	0	0	0.00524451	0.000605151	0.00122929	0	0	0.00305301	0	0.00975017	0.00105177	0.00121505	0.0089596	0	0	0.000221179	3.72787e-05	0
TGCGGCAAGGGTAATT_7	0.223584	0.100393	0.0961264	0	0.0701155	0.00112874	0	0	0.0288031	0	0	0	0	0.0679988	0.00836668	0	0	0.150105	0.0145164	0	0.0112437	0.0145016	0.00106829	0.000587031	0	0	0	0.00060126	0	0.00104452
TGCGGCAAGTGCACAG_7	0	0	0.208251	0	0.0730653	0	0	0	0	0	0	0	0	0	0	0.821942	0	0.00924262	0	0	0	0	0	0.00651341	0.0368857	0	0.0399292	0	0	0
TGCGGCAAGTTATGGA_7	0.171377	0	0.602655	0	0.239085	0	0	0	0	0	0.0223346	0	0	0	0	0.125687	0	0	0	0	0	0	0.00461726	0	0.00764174	0	0	0	0	0.00211817
TGCGGCAGTATAGGGC_7	0	0.0230593	0.00342575	0	0	0	0	0	0	0	0	0	0	0	0	0	0	0	1.11132	0	0	0	0	0	0.0401223	0	0	0	0	0
TGCGGCAGTCGCCACA_7	0	0.0953443	0	0	0.282469	0.0107224	0.192174	0.00129554	0.018826	0.0134214	0.0222293	0	0.00104687	0	0	0	0.0999048	0	0	0	0	0	0	0.00186648	0.00034248	0	0	0	0.000247236	0
TGCGGCAGTCTAACGT_7	0	0.0070598	0	0	0.786659	0	0	0.00189083	0	0	0	0	0	0	0.00181598	0	0	0	0.0193224	0.0920314	0	0.00431919	0	0.00136617	0	0	0	0	0	0.000760665
TGCGGCAGTCTGTTAG_7	0.010904	0.0306783	0.00129419	0	0.0112692	0.00520272	0	0.547657	0.0997609	0	0	0.0636473	0	0.028743	0	0.00179118	0.0114709	0	0.0129924	0	0.00677165	0	0.00257508	0	0	0	0	0.0026099	0	0.00788645
TGCGGCATCCTAAGTG_7	0	0	0.103199	0	0.112179	0.0583921	0	0	0	0.00883068	0	0	0	0	0.00763747	0.677705	0	0.0279997	0.000714905	0	0.00401443	0	0	0	0	0	0.0138685	0.00272037	0	0
TGCGGCATCGGTGCAC_7	0.415723	0	0.0736896	0	0.000936635	0.00199778	0.197645	0	0.0600445	0	0	0.049488	0	0.0616208	0	0	0	0.244952	0	0.00081474	0	0	0	0	0	0	0	0	0	0
TGCGGGTAGAAGGGAT_7	0.0199505	0.00335187	0	0	0.0308008	0	0	0	0	0	0	0	0	0.00177365	0.903399	0	0.00976397	0	0	0	0.0052782	0	0	0.00226742	0	0	0	0	0	0
TGCGGGTAGCACACAG_7	0.364611	0.110335	0.0289916	0.00817841	0.0176966	0.0229602	0.0108891	0.0034192	0	0	0	0.00444419	0	0.0805894	0	0	0	0.0529971	0.00907471	0.00018343	0.0431785	0.00869456	0	0.0106994	0.0174348	0	0.00325748	0.00287281	0	0.00010936
TGCGGGTAGCACGTCC_7	0.423179	0.045088	0.103033	0	0.168205	0	0.157566	0	0	0	0	0	0	0.0564602	0.00140737	0	0	0.0192383	0	0	0.00102953	0	0	0.0296543	0.0457649	0	0	0	0	0
TGCGGGTAGGTCGTCC_7	0.431884	0.163794	0	0.0270299	0	0.0393799	0.00655062	0.0109548	0	0	0	0	0	0	0.0117118	0	0.0151161	0	0.00740183	0.000917833	0.000493332	0	0.00638911	0.0185635	0	0	0	0.000547226	6.53801e-06	0
TGCGGGTCACATTACG_7	0.378549	0.0501307	0.0883969	0	0.141083	0	0	0	0.00395876	0	0	0	0	0.0351322	0	0	0	0.0214214	0	0	0	0	0	0.363416	0	0	8.44522e-05	0	0	4.0336e-05
TGCGGGTCACTCCACT_7	0.625737	0	0.138523	0	0.158509	0.00269318	0.0280144	0	0	0	0	0	0	0	0	0.0682285	0	0	0	0	0	0.0058857	0	0	0	0.00217277	0	0	0.00183221	0
TGCGGGTCAGGCTCTG_7	0	0.0131776	0	0.0267896	0	0.953962	0	0.00149239	0	0	0	0	0	0	0.00148635	0	0.00551782	0	0	0.00588046	0	0.00266992	0	0	0.00322448	0	0	0	0	0.000390809
TGCGGGTCAGTGGCTC_7	0	0.0406359	0	0.134233	0	0.00248129	0	0	0	0.00331226	0.0255335	0	0.165382	0	0	0	0	0	0.3215	0.0074339	0	0.00286096	0.00891718	0.00462768	0	0.0355487	0	0	0.00429165	0
TGCTCCAAGAGAATCT_7	0.0814486	0	0.697694	0	0.175518	0	0	0	0	0	0	0	0	0	0	0.0404798	0	0	0	0	0	0	0	0.000275613	0	0.00147921	0	0	0	0
TGCTCCAAGCCATGCC_7	0.0541746	0.0027048	0	0	0.00472742	0	0.034474	0	0	0	0.269962	0.48159	0	0	0	0	0	0	0	0.0130583	0	0	0.0056601	0	0.0273739	0.000887691	0.00154125	0	0	0
TGCTCCAAGCGTCAGA_7	0	0.352409	0.0346829	0	0.0525368	0.0188599	0.183285	0.0173919	0	0	0.0198984	0	0	0.00781152	0	0	0.0265879	0	0.0149058	0	0	0.0087885	0.00596775	0.0205335	0	0	0	0.0159183	0.0108146	0
TGCTCCAAGGGACACT_7	0	0.00295263	0	0	0.483133	0	0	0	0.00088672	0	0.00618171	0.24056	0	0	0.00300797	0	0.0074873	0	0.0219065	0.0276462	0	0.00522348	0.0006222	0	0.00555687	0.00399143	0.00258702	0	0	0
TGCTCCAAGTAAGACT_7	0	0.0021957	0	0.0401057	0.00119863	0	0	0	0	0.279922	0.00532921	0.000538168	0.0013172	0	0.0422071	0	0	0	0	0	0	0.604818	0	0	0	0.0110242	0	0.00550195	0	0.00581841
TGCTCCACACTACTTT_7	0	0.0124067	0	0.0254746	0	0.165572	0	0.00338943	0	0.745524	0.0374987	0	0.00113915	0	0	0	0.0219508	0	0	0	0	0.00847808	0	0.000284413	0	0	0	0	0	0
TGCTCCACACTTCAGA_7	0	0	0	0	0.329266	0.00512193	0.103921	0	0.168461	0	0	0.895787	0	0	0	0.00305481	0	0.000118648	0	0	0	0	0	0	0	0	0	0	0	0
TGCTCCACATGTACGT_7	0	0.00192466	0.00148697	0.0058462	0.322797	0.00578715	0.370018	0	0	0	0.0767017	0	0.000227319	0.00684917	0	0	0	0	0	0	0	0	0.000465996	0.00626719	0	0	0	0	0	0.00357137
TGCTCCAGTATAGCTC_7	0.368455	0.128334	0	0.00520411	0	0	0.65233	0	0	0	0	0	0	0.0144847	0	0	0	0.0146774	0	0	0	0	0.00103804	0.0467329	0	0	0	0	0	0
TGCTCGTAGACCTTTG_7	0	0	0	0	0.718569	0	0	0.00207237	0.00865294	0	0	0.00861668	0	0	0.00263527	0	0	0	0.0111683	0.0729055	0.00478423	0.00391145	0	0.0162602	0	0	0.00164734	0	0	0.000658989
TGCTCGTAGGGTAGCT_7	0	0	0	0	0	0	0	0	0	0	0	0	0	0	0	0	0	0	0	0	0	0	0.62036	0	0	0	0.42326	0	0	0
TGCTCGTCAGAACTTC_7	0	0.00196166	0	0.0558792	0.0562968	0	0	0.00743393	0	0.0362569	0.619529	0.00276419	0	0	0	0	0	0	0.00699872	0.026756	0	0	0	0	0	0	0	0	0.00158706	0.000175795
TGCTGAAAGAACGCGT_7	0.074671	0.19949	0.000733288	0	0.0273363	0.0151841	0.440854	0.0151235	0	0	0	0	0	0.0100658	0.000893406	0	0.0513722	0.00799457	0	0	0.000561437	0	0.00484001	0.0165879	0.00221754	0.000147253	0	0	0.000454794	0
TGCTGAAAGGGTTTCT_7	0	0	0	0.0806118	0.00416417	0	0	0	0.75454	0	0	0.0038195	0	0.156694	0	0	0	0	0	0	0	0.0957424	0	0	0.0160647	0	0.000663927	0	0.000178713	0
TGCTGAACAGTCGCTG_7	0	0	0	0.049535	0.0390266	0	0	0.00313823	0	0.0131199	0.720714	0	0	0	0.000102474	0	0	0	0.00617686	0.0215318	0	0.00961342	0	0	0	0	0	0	0	0.000140386
TGCTGAACATTGACCA_7	0	0	0	0.816636	0.0169916	0	0	0.110974	0	0.0533032	0.0307572	0	0	0	0.00681162	0	0	0	0.00235568	0.0010675	0	0	0.00806137	0	0	0	0	0	0	0
TGCTGAATCGAGCACC_7	0	0	0.00700531	0	0.0219176	0.0914677	0.00601132	0	0.00911676	0.685363	0	0	0.0270731	0.0314114	0	0.00327985	0.000425418	0.00702641	0	0	0.0717144	0	0	0.00213794	0.00508626	0	0	0	0	0
TGCTGAATCTAGATCG_7	0.00501375	0.105013	0.00584626	0.00531014	0.0469021	0.199551	0.0244443	0	0.00958568	0.287071	0	0	0	0.0621678	0	0	0	0.0143048	0	0	0.0640766	0.0061696	0	0.0195581	0	0.00056338	0	0	0	0
TGCTGAATCTTTACAC_7	0	0.025768	0.00577577	0.000789236	0.0696996	0	0	0	0	0	0.0694354	0	0	0.0559384	0.00025765	0.00281708	0.484842	0.000308508	0	0.00331113	0	0	0.00363487	0.00430483	0.0118419	0	0	0	0	0
TGCTTCGCACTACAGT_7	0	0.00321732	0	0	0	0	0	0	0	0	0	0	0	0.0221932	1.17316	0.00496532	0.00623674	0	0	0	0	0.00312094	0	0	0	0	0.000773523	0.00211195	0	0.000154236
TGCTTCGTCTAAACGC_7	0	0	0.00922723	0.00327926	0.0877832	6.89102e-05	0.241182	0	0	0.00987405	0.420105	0	0.0175251	0	0	0.000907795	0	0	0.007748	0.0173005	0	0	0	0	0.00367128	0.000753878	0	0.000127744	0	0
TGCTTGCAGCTGAGCA_7	0	0	0.00816829	0	0.0836767	0	0	0	0	0	0	0	0	0.10813	0.767635	0.0127893	0	0	0	0	0.166689	0	0.0038387	0	0	0	0	0	0	0
TGCTTGCCAAAGGGTC_7	0.00716862	0.00815869	0.0104909	0	0.00930615	0.662705	0.0455647	0	0	0.00657654	0	0	0	0.0319458	0	0	0.0102734	0	0.00121635	0	0.0155573	0.00448781	0.000793731	0.00860662	0	0.0026779	5.17569e-05	0	0	0
TGCTTGCCACGCTATA_7	0	0.34815	0	0.0846981	0.0205881	0.099789	0.00853323	0.043248	0.00553025	0.0736169	0	0	0.0970834	0.0252334	0	0	0	0	0.00110531	0	0	0.00827591	4.43709e-05	0.0250719	0	0	0.000345219	0	0	0
TGCTTGCCATAGAGGC_7	0	0	0	0	0.772328	0	0	0.000848671	0.00610736	0	0.160751	0.108247	0	0.00224461	0	0	0	0	0.00148106	0	0.00154563	0	0	0	0	0	0.000435742	0	0	0.000274797
TGCTTGCGTACGACTT_7	0.150807	0.234493	0	0.000833412	0	0	0.449503	0.00781974	0	0	0	0	0	0.0270933	0.00138588	0	0	0.00974527	0	0	0.00394024	0.00631815	0.00179443	0.0193099	0	0	0.000514952	0.000822423	0.000723004	0
TGCTTGCGTCATCCGG_7	0.0225398	0.452296	0	0	0.085203	0.00783865	0.114102	0.0118677	0	0	0	0	0	0	0.0018376	0	0.0289075	0	0.00556795	0	0.00221925	0.00704737	0	0.0951661	0.00132942	0.00446274	0	0.012429	0	0.000675427
TGCTTGCGTCCGATCG_7	0.455968	0.238189	0.0593099	0	0.0517249	0.0232996	0	0	0	0	0	0	0	0.0398666	0.00591979	0	0	0.00655363	0.00587889	0	0	0	0.00155666	0.000471043	0.000705118	0	0.00208614	0.000109145	0.000697989	0
TGCTTGCGTTATCTTC_7	0.165382	0	0.466457	0	0.110075	0	0.013455	0	0	0	0.00322348	0.00676928	0.00746304	0	0	0.0318331	0	0	0	0	0	0	0	0	0	0	0.341626	0	0.0029237	0
TGCTTGCTCACTCGAA_7	0	0.0403347	0	0.025866	0	0.622533	0	0.0242019	0	0.0855259	0	0	0	0	0	0	0	0.00454117	0.00413958	0	0	0.000424395	0.00474558	0.00507726	0	0.000460662	0	0.00181489	0.000725173	0
TGCTTGCTCAGAATAG_7	0.306917	0.136967	0.291065	0	0.0282247	0	0.0518246	0	0.0160967	0.00325434	0	0	0	0	0	0	0	0.0061521	0.00365872	0	0	0.00166854	0.00204606	0.00360313	0	0.000707998	2.11761e-05	0	0	0
TGCTTGCTCTTGAGCA_7	0.409168	0.148057	0.107493	0.00569728	0.093792	0.0236115	0.0939293	0.00638871	0.0236385	0	0	0	0	0	0.00128851	0	0	0.0053732	0.0129642	0	0	0	0.00130689	0.00143864	0	0	6.04897e-05	0	0	5.65847e-05
TGGAACTAGACTTGTC_7	0	0	0	0	0.0890664	0.606075	0.0792946	0	0.0408452	0.0309067	0.0471918	0.0755427	0	0.00534494	0	0.00505999	0	0.00765158	0	0	0	0	0	0	0	0	0	0	0	0
TGGAACTAGAGCAGAA_7	0	0.0064631	0.010711	0	0.060231	0	0	0.0111128	0.749011	0	0	0.0112121	0	0.181388	0	0.00648147	0	0	0	0	0	0	0	0	0	0	0	0	0.000109147	0
TGGAACTAGGAACGAA_7	0.0260079	0	0	0	0.227956	0.00900959	0	0.0412655	0.554783	0.0219957	0	0	0.0558929	0.0389443	0.0113363	0	0	0.00313543	0.00406113	0	0.0624395	0	0	0	0	0	0	0	0	0
TGGAACTCAGGCCTGT_7	0	0.0131867	0	0.00327753	0	0.794447	0	0	0	0.0355051	0.089731	0.00106409	0.000626478	0	0	0	0.0199548	0	0.00230001	0	0	0.0018803	0.000125881	0	0.000867222	0	0	0	0	0
TGGAACTGTACGATGG_7	0	0	0	0	0.0103328	0	0.0808903	0	0	0.000902237	0	0	0	0	0.000436682	0.87065	0	0	0	0	0.0395188	0.00501731	0.00466566	0.000470559	0	0	0	0	0	0
TGGAACTGTTTGAACC_7	0	0.123178	0	0.04225	0.0203733	0.00454913	0.00365526	0.523862	0	0.0117124	0.0168996	0.00571221	0	0	0.014691	0.00363028	0.00513163	0	0.00677316	0	0.00180875	0	0.01092	0.0105938	0.00594484	0.00296527	0	0	2.59973e-05	0
TGGAACTTCAGTCAGT_7	0	0.671342	0	0.0275571	0.0123048	0	0	0	0.0080476	0	0.00260111	0	0	0	0	0	0	0.107969	0.000482128	0	0.0071805	0.00227014	0.00015668	0	0.00161865	0.0159273	0	0.00470752	0	0
TGGAACTTCGGCTGTG_7	0	0.0956123	0	0.00186997	0.316369	0.00400731	0.0551591	0.00137581	0.0141326	0.00906149	0.0102219	0	0	0.00822921	0.0300947	0	0.104173	0	0	0.00513482	0	0.000206277	0	0.00388997	0	0.00153832	0.000431197	0	0	0.00119243
TGGAACTTCGTTTACT_7	0	0.00388871	0	0.0234973	0	0.0207024	0	0	0.00709671	0.00904709	0.840678	0	0	0	0	0	0	0	0.00403804	0.0145017	0	0	0	3.67385e-05	0	0	0	0	0	0
TGGAGAGAGCACCAGA_7	0	0.00558418	0	0	0.018858	0	0	0.824497	0.100783	0	0	0.0132101	0	0	0.010449	0	0.0210098	0	0	0	0	0.0113338	0.00542727	0	0	0	0.00144255	0	0	0
TGGAGAGAGGTTCCAT_7	0.274054	0	0.365443	0	0.395314	0	0	0	0.0038713	0	0	0	0.00797401	0	0	0	0	0	0.00075079	0	0.0126546	0	0	0	0.076748	0	0	0	0	0
TGGAGAGCAGGTCAAG_7	0	0.224394	0.0261468	0.122507	0.0320554	0.0773628	0	0.0803166	0	0.0800374	0.00145401	0	0.114463	0.0291214	0	0	0	0	0	0	0.00179691	0.0190276	0	0.000975728	0	0	0	0.000535042	0	0
TGGAGAGTCAACGAGG_7	0	0	0	0.0949216	0	0	0	0	0.722124	0	0	0	0.0108346	0.143032	0	0	0	0	0.0167331	0	0	0.00958993	0	0	0	0	0.000901667	0	0	0
TGGAGAGTCCACGAAT_7	0	0.388981	0.00795182	0.128573	0.0228543	0.0439649	0	0	0	0.0357661	0	0	0.0844699	0.00725797	0	0.00130369	0	0	0	0	0	0.0073225	0.0030676	0.0016183	0	0	0	0	0	0
TGGAGAGTCCGTCACT_7	0	0	0	0	0.00755267	0	0.00556454	1.07326	0.0130232	0	0	0.0348602	0	0	0	0.00028706	0	0	0	0	0	0	0	0	0	0	0	0	0	0.000750554
TGGAGGAAGAATAACC_7	0.241159	0	0.638705	0	0.167814	0	0.0151054	0	0	0	0.00773862	0	0	0	0.000928067	0.0378385	0	0	0	0	0	0	0.000605007	0	0	0.000306331	0	0	0	0
TGGAGGACACCGGCTA_7	0	0.0317109	0	0.136266	0.069017	0	0.0140876	0	0.499112	0.0222713	0	0	0	0.0843458	0	0	0	0.00365157	0	0	0.0098865	0.127965	0	0.0184261	0.00575293	0	0.00291574	0	0	0
TGGAGGACAGACCGCT_7	0	0.101917	0	0.0376757	0	0.0432802	0	0.164708	0.115921	0.090212	0	0.00995615	0.09101	0.166888	0.00252418	0	0.00854704	0	0	0.00299765	0	0	0.00130095	0.00213419	0	0	0	0.0018631	0	0
TGGAGGACAGTTTCGA_7	0.689191	0.0452487	0.0155132	0	0.0947111	0	0.0215004	0	0	0	0	0	0	0.113311	0	0	0	0	0	0	0.0110398	0	0	0.0026177	0.0285076	0	0	0	0	0
TGGAGGAGTAACTGCT_7	0	0.0185958	0.00733912	0.00569729	0.32587	0	0	0.00938173	0	0	0.0536823	0.141769	0	0	0.00723757	0	0.015375	0	0.0140036	0.0688941	0	0.00330248	0.0120935	0	0.00847867	0.00032857	0.000726125	0	0	0
TGGAGGAGTCCGGATC_7	0	0	0	0	0.0542586	0	1.49412	0	0	0	0.0834173	0	0	0	0	0.0104837	0	0	0	8.49899e-05	0	0	0	0	0	0	0	0	0.000881245	0
TGGAGGATCGCGCCAA_7	0.653581	0	0.182244	0	0.0676663	0	0	0	0	0	0	0	0	0	4.92848e-05	0.0928993	0	0	0	0	0	0.00454738	0	0	0.00295085	0	0	0	0	0
TGGAGGATCTAAGAAG_7	0	0.101811	0.0137497	0.0603734	0.0489149	0.23239	0.0211018	0.00335126	0.0193103	0.20265	0	0	0	0	0	0	0	0.00646153	0	0	0.0144144	0	0.00807374	0.0332714	0.00085698	0	0	0.00170075	0.000298174	0
TGGAGGATCTTAGCAG_7	0	0.173974	0	0.0753975	0.00657331	0.0333645	0	0.192173	0	0.0410523	0	0	0.0368784	0.0510983	0.000985406	0	0	0.0103504	0	0	0	0.0200061	0.00851858	0.120606	0	0	0	0.000449225	0	0
TGGATCACAAGGCAAC_7	0.0806367	0.464072	0.0148571	0.0457606	0.0184157	0	0.0584588	0.0161156	0.0391054	0	0	0	0.13786	0.0044825	0.00422809	0	0	0.00289628	0.00350563	0	0	0	0	0.00186479	0.00460064	0	0.00122569	0.00107825	0	0.00104628
TGGATCACAGGATCTT_7	0	0	0.0129423	0	0.0613414	0.00307643	0.0432236	0	0.310247	0.385259	0	0.0295263	0	0.0066569	0.0351485	0	0	0	0	0	0.0106358	0	0	0.0186269	0	0	0.00109707	0	0	0
TGGATCAGTCGGTGAA_7	0	0.370092	0	0	0.0181352	0.0363925	0.17993	0	0	0.00254601	0	0	0.00672236	0	0.00110191	0.00859282	0.0924768	0	0	0	0	0.0099264	0.000691202	0.0216275	0	0.000239403	0	0	0	0
TGGATCAGTGTATTGC_7	0	0	0.0351727	0.0234158	0	0	0	0	0.59379	0	0	0	0	0.0417589	0.00117899	0	0	0	0.00342027	0	0	0	0.000560002	0.499105	0	0.000135815	0	0	0	0
TGGATCATCGCAGTGC_7	0	0.00267421	0.977118	0	0	0	0	0.00241255	0	0	0	0	0	0	0	0	0	0	0	0.00295339	0.0139864	0	0.00462453	0	0	0	0	0.000153716	0.00028291	0
TGGATGTAGATGGGCT_7	0	0.00472619	0	0	0	0	0	0	0	0.783908	0	0.012368	0.00217121	0	0.300005	0	0	0	0	0	0	0.00502572	0.0039615	0.00088094	0.0145592	0	0.000156606	0	0	0.0285969
TGGATGTAGCTGTCCG_7	0.65046	0.0617963	0.108064	0.00147873	0.110844	0	0	0.00556501	0	0	0	0	0	0.0164301	0	0	0.00213064	0	0.00749859	0.00123686	0.00241266	0	0	0	0.00545185	0	0.00140233	0	0	4.47775e-05
TGGATGTGTCGAACAG_7	0	0	0	0.362016	0.124739	0	0	0.0467832	0.349645	0.00406918	0	0	0.00462221	0.128349	0.00233365	0	0	0	0	0	0	0.0404737	0	0	0.021689	0.00824558	0.00328071	0.000377238	0.000428544	0
TGGATGTTCGAAGGAC_7	0	0.204612	0.00393218	0.0676889	0.0148757	0.000683131	0	0.321701	0.0131645	0.0807651	0.0109466	0.0142439	0	0	0.0149623	0	0	0	0.00174586	0.00211956	0	0.0141505	0	0.00188457	0	0	0.00117672	0	0.000769649	0
TGGCGTGAGCCTCATA_7	0	0	0	0.179934	0	0	0	0.0284596	0.540546	0	0	0	0.149485	0.160583	0	0	0	0	0.00832694	0	0	0	0	0	0	0.0287373	6.43828e-05	0	0	0
TGGCGTGCAGCGTATT_7	0	0.0279894	0	0	0.186486	0	0	0.00270243	0	0	0.0118475	0.041762	0	0	0	0	0.0257357	0	4.14226e-05	0.408535	0	0	0.00925867	0.00642442	0	0	0	0	1.14927e-05	0
TGGCGTGGTCTACACA_7	0	0	0	0.306219	0	0	0	0	0.362505	0	0	0	0	0.32134	0	0	0	0	0.0504778	0	0	0	0	0	0	0.00839817	0.00119267	0	0	0.000188831
TGGCGTGTCAAGCCGC_7	0	0.142802	0.0157058	0.0822121	0.00056003	0.140498	0.0259732	0.0768666	0	0.292265	0.00389251	0	0.0114073	0	0	0.000486304	0	0	0.000388287	0.00329314	0	0	0	0	0	0	0.000580991	0.0141394	0	0
TGGCGTGTCCCAGTGG_7	0	0	0.00845204	0	0.653702	0	0	0	0.0153385	0	0.113038	0.175164	0	0	0	0.00481873	0	0	0	0	0.0278108	0	0	0	0	0	0.000736526	0	0	0
TGGCGTGTCGGCTGAC_7	0.698099	0	0.0893507	7.38735e-05	0.0399715	0.0103585	0.0577334	0	0.00796423	0	0	0	0	0.00129092	0.00265029	0.0251138	0.00168316	0	0.00233288	0	0.00394284	0.0047045	0.00354306	0.00119919	0	0.00131377	0	0	0	0
TGGGAAGAGGGCGAAG_7	0	0.0624948	0	0.0387368	0	0	0	0.632346	0	0.0287858	0	0.034162	0	0.00352726	0.00728593	0	0	0.00115424	0.00277367	0	0	0.00127889	0.00217826	0.000577468	0	0	0.0028873	0	0.000130603	0.00343394
TGGGAAGCACTCTCGT_7	0	0	0	0	0.0572339	0	0	0.18601	0.438808	0	0	0	0.283532	0.0106421	0.00417938	0	0	0	0.153933	0	0	0	0	0	0	0.147707	0.0011798	0	0.0681947	0.00112461
TGGGAAGGTGTTGCCG_7	0	0.00601253	0.0158276	0.0227661	0.030659	0.733625	0	0	0	0.0408877	0.0331437	0	0.019845	0.0183879	0	0	0.0082356	0	0	0	0.0125232	0.00290624	0	0	0	0.000279645	0.000946337	0	0	0
TGGGAAGTCGATACTG_7	0.00573583	0.00642732	0	0	0.0367339	0	0	0	0.00576627	0	0	0.00617402	0	0	0.742132	0	0	0	0.00506243	0.00139902	0	0	0	0.000968921	0.00164599	0	0	0	0	0.00162033
TGGGAGAAGATTAGAC_7	0.523308	0.102577	0.101801	0	0.110372	0	0.147411	0	0	0	0	0	0.0147876	0.0147392	0	3.66299e-05	0	0	0.000235689	0	0.00160029	0.00546546	0.00183275	0.00143597	0	0	0.00254094	0	0	0
TGGGAGAAGCCGGATA_7	0	0	0	0	0.356886	0.103381	0	0.0106499	0.175976	0.0375433	0	0.201731	0	0.0154345	0.00173667	0	0	0	0.0022012	0	0.00982867	0	0.00208776	0	0	0	0	0	0.000246433	0
TGGGAGAAGGAACGTC_7	0	0.0142083	0	0.00507578	0	0.264128	0	0	0	0.816385	0.0309022	0	0	0	0	0	0.00963613	0	0	0	0	0	0	0.00684802	0	0	0	0	0	0
TGGGAGAGTCGCAGTC_7	0	0.0157334	0.00616653	0.00641118	0	0.153405	0	0.043303	0	0.12999	0.0442166	0.626114	0	0.00450542	0	0	0.0218801	0	0	0.00208927	0	0	0.00701454	0.0108575	0	0	0	0.000176472	0	0
TGGGAGATCAAGATAG_7	0	0.00630231	0.871459	0	0	0	0	0	0	0	0	0	0.0148564	0	0.00293502	0	0	0.011521	0.00263166	0.00139433	0	0	0.00667838	0	0	0	0.000730622	0	0.0015461	0.00364718
TGGGAGATCTCATTGT_7	0.158266	0.0168889	0.644847	0.000800933	0.0405397	0	0.127322	0.00286798	0	0	0.0145628	0	0	0	0.00169033	0	0	0	0	0.000958753	0	0	0	0	0.00861939	0	0	0	0	0
TGGGATTCAATGTCAC_7	0.466923	0.157285	0.0904412	0.00468394	0.0735035	0.0094524	0.0377241	0	0	0	0	0	0.00557604	0.00355962	0	0	0	0	0.0125897	0	0	0	0.000926025	0.00478764	0	0.000833532	0.000549576	0.0157818	0	0
TGGGATTCACGGCTAC_7	0.230973	0	0.615952	0	0.257925	0.00606315	0	0	0	0	0	0	0	0	0	0.0645581	0	0	0	0	0	0	0	0	0	0.00259606	0	0	0	0
TGGGATTCAGTAGATA_7	0.0603376	0.0811471	0	0.00411437	0.0445605	0.0156973	0.376234	0.0102035	0.00210548	0.00338184	0	0	0.00369991	0.0142432	0	0.00107445	0	0	0.00626546	0.00061912	0.0123499	0.00626988	0.00105411	0.0515296	0	0.00108604	0.000548233	0	0	3.11405e-05
TGGGATTCATGGCCAC_7	0.0020676	0.369379	0.00238228	0	0.0504365	0.0186606	0.208984	0	0	0	0	0	0	0.0124234	0	0	0.0880735	0	2.44488e-05	0	0	0.00369659	0	0.0112761	0	0.00254961	9.41122e-05	0	0	0.000618677
TGGGATTTCCTACCGT_7	0	0.0616543	0	0.0335519	0.0993781	0.0203586	0	0	0	0.0434552	0	0	0.00429079	0.000850296	0	0	0	0	0.00182153	0.616954	0	0	0	0.00162208	0	0.000795254	0.00330666	0.000671779	0	0
TGGGATTTCTTCGGTC_7	0.0273041	0	0	0	0.152993	0	0	0	0.143026	0.188861	0	0.0820433	0	0.0296516	0.251187	0	0	0.0172549	0	0	0.0129636	0	0	0.000243172	0	0	0	0	0	0.0318295
TGGGCGTCAAACGGCA_7	0	0.0188319	0.00367944	0	0.159028	0	0	0.00337501	0	0	0.4548	0.267782	0	0	0.00295147	0.0221552	0	0	0	0.0275298	0	0.00134817	0.00104662	0	0.0134508	0	0.000262111	0	0	0
TGGGCGTCAACAGCCC_7	0	0.256633	0.00333685	0.18336	0.0149603	0.0958979	0.00610466	0	0	0.0342585	0.00850709	0	0.10878	0.020686	0.00150416	0	0	0	0.029653	0.00117548	0.00147818	0.000139778	0.00138319	0.018484	0	0	0	0	0	0
TGGGCGTCAATTTCTC_7	0.213218	0	0.560475	0	0.102969	0.00726217	0	0	0	0	0	0	0	0.0170462	0	0.0219242	0.00648445	0	0.00544937	0	0	0.000815188	0.00234057	0.00519636	0	0	0	0	0	0
TGGGCGTCAGCGTTGC_7	0	0.00322274	0.1932	0	0.130678	0	0	0	0	0	0	0	0	0	0.00294512	0.67652	0	0.00833856	0	0	0	0	0	0	0.010255	0	0.00780886	0	0	0
TGGGCGTCAGCTTTCC_7	0.413726	0	0.207087	0	0.18891	0.0055746	0.149115	0	0	0	0	0	0	0	0	0.0849525	0	0	0	0	0	0	0.00293846	0.0011123	0	0	0	0	0	0
TGGGCGTGTAGCTAAA_7	0	0.00132907	0	0	0.614465	0.00823027	0	0.00950676	0.0466763	0.0155576	0.0322747	0	0	0	0.000132292	0	0.134676	0	0.00311988	0	0	0	0	0	0	0.000433261	0	0	0.000898629	0
TGGGCGTGTGGTCCCA_7	0	0	1.01233	0	0.0319448	0	0	0.00200735	0	0	0.00392722	0	0	0	0	0.0106001	0	0	0	0	0	0	0	0.000271267	0.0203589	0	0	0	0	0
TGGGCGTTCCAACTGA_7	0.459476	0.21562	0.0137092	0	0.0839361	0	0.0410022	0	0.0262071	0	0	0.0110404	0	0.0142753	0.000549546	0	0	0.0148301	0	0	0	0.00541633	0.00198061	0.00521178	0	0	0.00199949	0	0	0
TGGGCGTTCCGATCGG_7	0	0	0.00647999	0	0.492126	0.00385052	0.327813	0	0	0.0210895	0.135896	0.014233	0	0.00351358	0	0.00232547	0	0	0	0	0.011441	0	0	0.00270848	0	0	0	0	0	0
TGGGCGTTCCTCACCA_7	0.0352808	0.269362	0.0240651	0	0	0.0233441	0.0151325	0.0100944	0	0.00159487	0	0	0	0.0868562	0.00271098	0	0	0.296431	0	0	0.0137362	0	0	0.00427839	0.0105719	0	0.00198084	0	0	0
TGGGCGTTCGTAACCA_7	0.012964	0.311809	0.00219792	0	0.0521255	0.0387336	0.227313	0.00180581	0	0.00156693	0	0	0	0.00417623	0.00055921	0.000285702	0.0623387	0	0.00440493	0	0	0.00676347	0	0.0101292	0	0.00312802	0	0	0	0.00054777
TGGGCGTTCTCTTCAA_7	0.210883	0	0.401846	0	0.154055	0.0860552	0.0160755	0	0	0	0	0.0775577	0	0.0131639	0	0	0.00288054	0	0	0	0.0312587	0.00938319	0	0	0.0933002	0.000667189	0	0	0	0
TGGGCGTTCTGAGCAT_7	0	0.024803	0.000283635	0.474475	0.00231154	0	0.010887	0	0	0	0	0	0	0	0	0	0.00935731	0	0.0090031	0	0	0.0100739	0	0.0135469	0	0.411528	0	0.000660431	0	0
TGGGCGTTCTGCTAGA_7	0.364734	0.0453712	0.225771	0.101855	0.0725931	0.0156827	0	0.00387924	0.00284468	0.00132705	0	0	0	0	1.46021e-05	0.0108587	0	0	0.0359609	0	0	0	0.0277634	0	0	0	0.00964365	0	0.00156983	0
TGGGCTGAGGCCACTC_7	0	0.00775433	0.0583535	0.00778674	0.0129874	0.014834	0.0328438	0.0129215	0	0	0.0720634	0.0118613	0	0	0	0.00754518	0.266586	0	0.377246	0.0316787	0.00436951	0	0.00508312	0.00791845	0.000118508	0	0	0.00104391	0	0
TGGGCTGAGGCGAACT_7	0	0	0	0	0.14881	0	1.34777	0	0	0	0.220803	0	0	0	0	0.0117814	0	0	0	0	0	0	0	0	0	0	0	0	0	0
TGGGCTGCAACGGGTA_7	0	0	0	0.0249676	0	0.0546094	0.065414	0	0	0	0.672824	0	0	0	0	0.00105691	0.068358	0.00335534	0.00943719	0	0	0	0	0	0	0	0.00026681	8.80586e-05	0	0
TGGGCTGCAGCCGTTG_7	0.417555	0	0.0697417	0	0.0877087	0	0.0326752	0	0	0	0	0	0	0.0286306	0	0.0205129	0	0	0	0	0	0	0	0	0	0	0	0.549223	0	0
TGGGCTGGTATCCTTT_7	0	0.00992538	0.887607	0.00769327	0	0	0	0.00163229	0	0	0	0	0.0278042	0	0	0	0	0.0217633	0	0.00416527	0	0.0175058	0.0175913	0	0	0	0.00105778	0	0.00636319	0
TGGGCTGTCCGTGGTG_7	0	0.000510693	0	0	0	0	0	0.0132884	0.477284	0	0	0	0.0192052	0.185129	0	0.000987946	0	0	0.105564	0	0.0893883	0	0	0	0.00141784	0.343904	0	0	0	0
TGGGCTGTCTTTACAC_7	0.351955	0	0.266055	0	0.258096	0.0212134	0.0144734	0	0	0	0	0	0	0	0	0.201291	0	0	0	0	0	0	0.00126173	0	0.00610126	0	0	0	0	0
TGGGTTAAGAAGCTCG_7	0	0.0989058	0	0	0.189203	0	0.178714	0.00619964	0.00390287	0	0	0	0.00126226	0.00945535	0	0	0.146565	0	0.00326601	0	0	0	0	0.136745	0	0.000455198	0	0	0	0
TGGGTTAAGCAACCAG_7	0.21384	0.326081	0	0	0	0.000500705	0.0138117	0	0	0.00175454	0.00533906	0.00332335	0	0.0178109	0.00177293	0	0	0.166539	0.0139352	0	0.0013272	0	0.00369858	0	0	0	0	0.0149737	0.00339533	0.00114093
TGGGTTAAGGCTCCCA_7	0	0.307691	0	0.194463	0	0.0527577	0.0355649	0	0.00222905	0	0	0	0	0.0432151	0.00572243	0	0	0.00423164	0.00315936	0	0.00664426	0.135385	0	0.00815983	0	0.0124248	0	0	0	0
TGGGTTACAATCGCCG_7	0.164392	0.222477	0	0.0190209	0	0.0325723	0.163344	0.0196992	0	0	0	0	0.00311551	0	0.0012502	0	0.00399519	0.00514486	0.00097459	0.00115639	0.0107575	0.0010203	0.00107682	7.57409e-05	0.00380088	0.000372457	0.00116771	0.00331253	0.0005174	0.000227637
TGGGTTACAGCAGATG_7	0	0.0264526	0.000276632	0.000451648	0.0743542	0.0164569	0.0324021	0.0182818	0	0.00819978	0.109249	0.00499352	0.00159501	0	0.00457063	0.00395403	0.427018	0	0.00571226	0.00330504	0	0	0.000340746	0.0014971	0	0.00298428	0	0	0	0.000226483
TGGGTTACAGTGTATC_7	0.195085	0.137158	0.0317785	0	0	0.0180495	0	0.0164198	0	0	0	0.00117134	0.00793622	0.0810022	0.00798553	0	0.0325788	0.0573566	0	0.00231183	0.149693	0	7.6765e-05	0.00307793	0.00261822	0.00571123	0.000158707	0.00406126	0.000755533	0
TGGGTTACAGTTGTCA_7	0.438566	0	0.375823	0	0.179346	0.00905365	0	0	0	0	0	0	0.00815373	0	0	0.121803	0	0	0.00555382	0	0	0	0.000160137	0	0	0	0	0	0	0
TGGGTTAGTGTAGGAC_7	0	0.0602773	0	0.00910223	0	0.243944	0.00586117	0	0	0.43163	0	0	0	0.0250964	0	0	0	0.0191333	0	0	0.00650234	0.00543156	0.00149308	0.00420169	0.00256354	0.000640715	4.911e-05	0	0	0
TGGGTTATCACATACG_7	0	0.438623	0	0.0540852	0.0153725	0.0766432	0	0.0183866	0.0145127	0.0438271	0	0	0.0563948	0.0245448	0	0	0	0	0	0	0	0.00979145	0	0.0674565	0	0.00378695	0.000818452	0	0	0
TGGGTTATCGGCCCAA_7	0.0227766	0.00158523	0	0	0.0397306	0	0	0.000136703	0.0771312	0.0161822	0	0.0211195	0	0	0.687579	0	0	0	0	0	0.0021415	0	0	0.00202783	0	0	0	0	0	0
TGGGTTATCGGTGTTA_7	0	0.0230087	0	0.00591664	0.121641	0	0	0.0104672	0	0	0.0366945	0.0686155	0	0	0.00469333	0	0.140936	0	0.000730637	0.205652	0	0.00452378	0.00858083	0	0	0	0	0	0	0
TGGTACAAGGCTCAAG_7	0.183036	0.0852107	0	0	0	0	1.00828	0	0	0	0	0	0	0	0	0	0.00221377	0	0	0	0	0	0	0.00423954	0	0	0	0	0	0
TGGTACAAGTCCCAGC_7	0	0	0	0	0	0.412375	0	0.0877346	0	0.12421	0.128068	0.294851	0	0	0	0	0.0166547	0	0.00190969	0	0	0	0	0	0	0	0	0	0.000132473	0
TGGTACACAAAGAACT_7	0.147669	0.136948	0.0653612	0.118401	0.0161282	0	0.0218941	0	0.015368	0.00799302	0	0.0056424	0	0	0	0	0	0	0	0	0	0.376548	0	0.000606066	0	0	0	0	0	0.000106499
TGGTACACAGTAACGG_7	0.334919	0.27233	0	0	0.0340303	0	0.0263332	0	0.00945151	0	0	0	0	0.0313157	0.00163382	0	0	0.0473605	0.00378983	0	0	0.000629724	0.0030497	0.00643783	0	0.00117231	0	0.0128585	0.00134008	0.00036607
TGGTACAGTACCATAC_7	0.00429949	0.00781461	0.019252	0.00382016	0.00611858	0.15598	0.0393877	0	0	0.441025	0	0	0.000707533	0	0	0.00374114	0	0.00607198	0	0.00189994	0.0155212	0.00569912	0	0.0375922	0	0.00154943	0.00116053	0.00444251	2.07393e-05	0
TGGTACAGTCGTAATC_7	0	0.00390663	0	0	0	0	0	0	0	0	0.544943	0.488907	0	0	0.00875728	0	0	0	0	0.019783	0	0	0.00649258	0	0.020729	0	0.000598318	0	0	0
TGGTACATCGACGCTG_7	0	0	0	0.00407699	0	0.00116032	0	0.0411358	0	0	0	0.57461	0	0	0	0	0.0110527	0	0	0.00189303	0	0	0.00037616	0	0.126701	0	0.00129754	0	0.00111605	0
TGGTAGTAGATACATG_7	0	0.0627489	0.019929	0	0.0355453	0.543557	0.105467	0	0.0116872	0	0	0	0	0.0053752	0.00289941	0	0	0.000981269	0	0	0.0103755	0.000631853	0.00380367	0.0447718	0	0	0.000299776	0.000965755	0	0
TGGTAGTCACTGAATC_7	0	0.00235314	0	0	0	0	0	0.025954	0	0.973018	0.0595063	0.00139883	0	0	0.0211854	0	0.0146251	0	0	0	0	0	0	0	0	0	0.0019597	0	0	0.0076573
TGGTAGTCATGGCTGC_7	0	0	0	0.0207503	0	0	0	0.0431197	0	0.854694	0.0228836	0.005625	0	0	0.0483609	0	0	0	0	0.00177586	0	0	0.00191638	0	0	0	0.000935473	0	0	0.00991726
TGGTAGTCATTGAGGG_7	0.107905	0	0.735888	0	0.236895	0.00210744	0.0154838	0.0044223	0	0	0.000376898	0	0	0	0	0.037541	0	0	0	0	0	0	0	0	0	0	0	0	0	0
TGGTAGTTCCGCGGAT_7	0	0	0.00532038	0.00456331	0.00457025	0.184471	0	0	0	0.547885	0.0155003	0	0.0125429	0.0240192	0	0.00207339	0.010669	0	0	0	0	0.000712652	0	0.191219	0.000701024	0.00310978	0.00028193	0	0	0
TGGTGATAGGCACCAA_7	0	0.248831	0	0.30065	0	0.0810597	0	0	0	0.0296722	0	0.110724	0.051814	0	0	0	0	0	0.00114449	0.000235848	0	0.00596326	0.00162045	0.00650565	0	0	0	0	0	0
TGGTGATAGTCGCCCA_7	0.107707	0.00506271	0	0.00887376	0	0	0.0540958	0.0228109	0	0.0499034	0.759027	0.0928534	0	0	0.00524666	0	0	0	0	0	0	0	0	0.00345291	0	0	0	0.000889013	0	0.00145868
TGGTGATCAGGATCTT_7	0	0	0.012575	0.389007	0.012619	0	0	0.253775	0.00584798	0	0.00123561	0.0474806	0.00418043	0	0.0336006	0	0	0	0.0279002	0	0	0	0.00573918	0	0	0	0.00253659	0	0	0.000217128
TGGTGATGTATGAAAC_7	0.358323	0	0.204662	0	0.160508	0.0378142	0.0335535	0	0.0171323	0	0	0	0	0	0	0.216234	0	0	0	0	0	0.000237281	0.00788816	0	0	0.0075367	0	0	0	0
TGGTGATGTCTCGCGA_7	0	0.0619562	0	0	0.0820805	0.00329269	0	0.259838	0.334466	0.00787068	0	0.00164808	0	0.16713	0.012791	0	0	0	0	0	0.00015973	0.00244776	0	0	0	0	0	0	0	0
TGGTGATTCGGTAGAG_7	0	0.0201247	0	0.0194615	0	0.249655	0	0	0	0.688439	0.00799998	0	0	0	0	0	0.0172042	0	0	0.0502133	0	0	0	0.00454232	0	0	0	0.00263994	0.00499887	0
TGGTGATTCTTGTGCC_7	0	0	0.036204	0	0.0554364	0	0	0	0	0.00320328	0	0	0	0.0347269	0.00594891	0.0214256	0	0.722669	0.0200673	0	0	0	0.0001393	0	0	0	0	0	0	0
TGGTTAGAGCACAAAT_7	0	0	0.00266522	0	0.0463918	0	0	0	0	0.718448	0	0.00856769	0	0.0997675	0.150652	0	0	0	0	0	0.00788719	0.00310448	0.0115787	0	0	0	0	0	1.84202e-05	0.0327958
TGGTTAGAGCGACAGT_7	0.164081	0	0.454864	0	0.38712	0	0	0	0	0	0.00216538	0	0	0	0	0.284299	0.00470182	0	0	0	0	0	0	0	0.066196	0	0	0	0	0
TGGTTAGAGCTATCTG_7	0.0160351	0.231477	0	0.00851709	0.0435021	0.126348	0.159513	0.00726759	0.00503847	0	0.0081819	0.0067235	0	0.00538627	0.0220625	0	0.0323737	0	0	0	0	0.00425826	0	0	0	0.00357009	0.00485281	0	0	0
TGGTTAGAGTGGACGT_7	0.0931977	0	0.509091	0	0.411532	0	0	0	0	0	0	0	0	0	0	0.233302	0	0	0	0	0	0	0	0	0.0183922	0	0	0	0	0
TGGTTAGCATGGACAG_7	0.112831	0	0	0	0	0	0	0	0	0	0.328951	0.78673	0	0	0	0	0	0	0	0.00150518	0	0	0	0	0.00396102	0	0	0	0	0
TGGTTAGGTGCTCGTG_7	0	0	0	0	0.22639	0.462209	0.188886	0	0.200466	0.0167992	0	0.260069	0	0	0	0	0.000847604	0.011892	0	0	0	0	0	0	0	0	0	0	0	0
TGGTTAGGTGTTGCCG_7	0.00753468	0.0624899	0.00931309	0.0020891	0.0417663	0.045091	0.153086	0.00601728	0	0.0106707	0.0731202	0	0.00853576	0.0119826	0	0.00755426	0.218296	0.00220887	0	0	0.00136052	0.00332051	0.000460717	0.00429717	0	0.00202257	0.00106252	0.00136671	7.1426e-05	0
TGTAACGAGCCGTCGT_7	0.0340257	0	0.25332	0	0	0	0.0229929	0	0	0	0	0.00317789	0	0.205359	0	0	0	0.409684	0	0	0	0	0	0	0	0	0.000475064	0	0	0
TGTAACGCAATTGCTG_7	0.371898	0	0.174955	0	0.117289	0	0.253121	0	0	0	0	0	3.99258e-05	0	0	0.234574	0	0	0	0	0	0	0.00577051	0	0	0	0	0	0	0
TGTAACGCATAGACTC_7	0.0163199	0.017944	0.0204639	0.029564	0.0331002	0.693501	0	0	0.00436511	0.0237146	0.0108593	0	0.0138115	0.000953216	0	1.61907e-06	0.0294902	0	0	0	0.00568984	0.00565598	0	0.000927089	0	0	3.56668e-05	0	0.000224444	0
TGTAACGGTCCTCCAT_7	0	0.0661826	0	0.0217449	0.0819698	0.0135954	0	0.0633045	0.292533	0.0408253	0.00140765	0	0.0544178	0.241649	0	0	0	0	0	0	0	0	0.000394474	0	0	0	0	0	0	0
TGTAACGGTGCTCCGA_7	0.113265	0	0.771769	0.000833533	0.144649	0	0.0420114	0.00478666	0	0	0.037619	0.0040744	0	0	0	0.0213953	0	0	0	0	0	0.00785891	0	0.00635996	0.00846235	0	0	0	0	0
TGTAACGGTGTGCCTG_7	0.442346	0	0.261043	0	0.176854	0	0.101375	0	0	0	0.0266354	0	0	0	0	0.119006	0	0	0	0	0	0	0	0	0.00936001	0	0	0	0	0.000179377
TGTAACGTCGGCATAT_7	0.211713	0	0.614656	0	0.150986	0.0143945	0	0	0	0	0	0	0.00589726	0	0	0.0324362	0	0	0.00511604	0	0	0	0	0	0	0	0	0	0	0
TGTAAGCAGCAAATGT_7	0.170165	0.370676	0.0185025	0	0.0175521	0.0115976	0.0420734	0	0.0154757	0	0	0.0023451	0	0.0195653	0	0	0	0.090797	0	0	0.00758724	0.00216315	0.000928434	0.00643647	0.000757611	0	0.00113916	0.00211033	0.00060183	0.000118387
TGTAAGCAGGCCATAG_7	0	0	0	0	0	0.772393	0	0	0	0	0.0154177	0	0	0	0	0	0.00398415	0	0.00283956	0	0	0	0	0.238325	0	0	0	0	0.000502213	0
TGTAAGCAGTACAACA_7	0.0689083	0.142942	0.00161255	0	0.0243331	0.0211837	0.425269	0.0149356	0	5.32624e-05	0	0	0	0.00718178	0.000577753	0	0	0	0.00676447	0.000901311	0.0021612	0.00348771	0.00149391	0.00795689	0	0.000954091	0.000399475	0	0	5.75869e-05
TGTAAGCAGTCGGGAT_7	0	0.0172477	0.0128647	0	0	0	0	0.00464236	0	0	0	0.0232102	0	0.0184961	0	0	0	0	0	0.00345547	0.00333589	0.163902	0.914	0	0.000993997	0	0	0	0	0
TGTAAGCCAAGCTGCC_7	0.377275	0.0929311	0.0823586	0	0.117482	0.00341479	0.0418787	0	0.0413021	0	0	0	0	0.0569962	0.00181744	0	0	0.0740813	0.00843456	0	0.0129705	0	0.00331978	0.000844358	0.000691826	0	0	0	0	0.000526815
TGTAAGCCACATTACG_7	0	0	0.00155247	0.00483832	0.0281022	0	0	0	0	0.033705	0.0100992	0	0.91179	0	0	0.00410146	0	0	0	0.00253369	0	0	0	0.0125099	0.000281265	0	0	0	0	0.000718415
TGTAAGCCACTACGGC_7	0.158104	5.15299e-05	0.124641	0.0135062	0.163643	0	0.0336201	0	0.175254	0	0.0116482	0	0.00797604	0.11729	0.00293227	0.212811	0	0	0	0	0	0	0.00119761	0	0	0	0	0	0	0
TGTAAGCGTCATCACA_7	0.0304256	0.329084	0.000213009	0	0.0458056	0	0.144514	0.000457811	0	0	0	0	0	0.00462323	0.000423496	0	0.0648718	0	0.000478336	0	0	0.0021193	0	0.193217	0.000211027	0.00170401	0.000442307	0	0	0.000403506
TGTAAGCGTTAGGACG_7	0	0.112033	0	0.0538727	0	0.0740517	0	0.528957	0	0.00674458	0	0.00388068	0	0	0.0214528	0	0	0	0	0.00160195	0	0.00539972	0	0	0	0	0.000665392	0	0.000234394	0.00352709
TGTAAGCTCAGGTGTT_7	0	0.0678256	0	0.181792	0	0.015152	0	0.205338	0	0.125476	0.0389524	0	0.181023	0	0	0	0	0	0.00491854	0.0053392	0	0	0.00360222	0	0	0	0.000810586	0	0	0
TGTAAGCTCATGGATC_7	0	0.0414911	0	0.000856559	0.00437184	0	0	0	0.018465	0	0	0	0	0	0	0.819334	0.0488581	0.0139484	0	0	0	0	0	0.00361172	0	0	0.010216	0	0	0
TGTAAGCTCTAGTACG_7	0.12846	0	0.299025	0	0.346298	0	0	0	0	0	0.0163413	0.0388702	0	0	0	0.0603626	0.0227572	0	0	0.0354808	0	0.00560502	0	0.00078941	0.0151604	0	0	0	0	0
TGTACAGAGATTGTGA_7	0	0.183619	0	0.138502	0.0371497	0.0413763	0	0.150542	0.0120904	0.102089	0.00522101	0	0.159816	0.0460874	0	0	0	0	0	0	0	0.00975276	0.00593774	0.00640847	0	0	0	0	0	0
TGTACAGAGTTGGAAT_7	0	0.0517651	0	0.0255683	0.0093411	0.00702523	0	0.687627	0.0133605	0.0594562	0.0061102	0.0166486	0	0	0.0143283	0	0	0	0	0.00039905	0.00201182	0.00396835	0.00817566	0	0	0	0.00164121	0.000806959	0	0
TGTACAGCACCACATA_7	0	0	0.0183841	0	0	0	0.004806	0.0569866	0.183721	0.0106349	0	0.0456533	0.0108787	0	0.334197	0	0	0	0.0168578	0	0.00177786	0	0	0.0545393	0.0193508	0	0.00132679	0	0.000113116	0.00464881
TGTACAGGTAACGATA_7	0	0.0349217	0	0.0118496	0.0917715	0.00118052	0	0.01009	0	0.00883388	0.14124	0.00417077	0	0	0.000577204	0	0.252252	0	0.00297392	0.0683709	0	0	0.00183875	0	0	0.000658313	0	0	0	0.000161105
TGTACAGGTAGTCGTT_7	0	0.00656739	0	0.030645	0	0	1.14601	0.0220997	0	0	0.0213001	0.0199117	0	0	0.00271441	0.0157136	0	0.00404256	0.00385918	0	0	0	0	0	0	0	0.00085267	0	0	0
TGTACAGGTGTAAACA_7	0	0.00684891	0	0	0	0.818922	0	0	0	0.0612394	0.0903384	0	0.0044818	0	0	0	0.038385	0	0.00243279	0	0.00516241	0	0	0	0	0	0	0	0	0
TGTACAGTCTGAGCAT_7	0	0.0176708	0	0	0.219101	0	0	0.00649794	0	0	0.060678	0.0498482	0	0	0.000569249	0.00166804	0.0199281	0	0.00933352	0.376177	0	0	0.00777163	0	0.000465326	0.00239838	0.000959795	0.00208009	0	0.000180953
TGTAGACAGCAACAAT_7	0	0	0	0.0756654	0.240753	0	0	0	0.242472	0.00946895	0	0	0.0370452	0.0545795	0.00231185	0	0	0.0304124	0.00713307	0	0.0291963	0.269943	0	0	0	0.0246596	0.00658046	0	0	0
TGTAGACAGCACTAGG_7	0.598265	0.218072	0	0.00621023	0	0	0.0626018	0	0	0.0027476	0	0	0	0.051543	0	0	0.0163819	0.0343814	0	0	0	0	0	0.0018551	0	0	0	0.00207129	0	0
TGTAGACAGTTGGACG_7	0.0156209	0.00281847	0	0	0.0604835	0.575948	0.0142234	0	0.0135642	0.0874096	0.0441311	0	0	0.016862	0	0.00654139	0.0195998	0.000500185	0.0166087	0	0.000116153	0.0135104	0	0.000816487	0.00280519	0.00368723	0.00139539	0.00322348	0	0
TGTAGACCAAATAAGC_7	0.100125	0.214847	0.0128606	0.000928083	0.0300611	0.0155658	0.319536	0.00296949	0	0	0	0	0	0.00855208	0.00150675	0	0	0	0.0016087	0.000609263	0	0.00287691	0.000768738	0.0063846	0	0.000375295	0.000845222	0	0.00092074	0.000126802
TGTAGACCATATCGGT_7	0.00944543	0.0244698	0.0407512	0.0901647	0	0.00449547	0	0.136052	0.241012	0	0	0.0512468	0	0.0130146	0.0144798	0	0	0.00114267	0.00633119	0.0104995	0	0.0334447	0	0.00273876	0.0307622	0.00492979	0.00343174	0	0	0
TGTAGACGTTCATCGA_7	0.361347	0.0640436	0.0651504	0	0.150027	0	0.0523226	0	0	0	0	0	0	0.0342746	0.00198115	0	0	0.0115535	0	0	0	0	0	0.286574	0.00851126	0	0.0014029	0	0	0
TGTCAGAAGGTTTGAA_7	0	0	0	0	0.127401	0.708636	0.113978	0	0.100029	0.00843602	0.0394836	0.100351	0	0	0	0	0.00168561	0.0162915	0	0	0	0	0	0	0	0	0	0	0.00132002	0.00151347
TGTCAGATCGCGTCGA_7	0.262343	0	0.648643	0	0.0956336	0	0.117111	0	0	0.0113543	0	0	0	0.0145718	0	0.00456597	0	0	0	0	0	0	0	0	0	0	0.00432878	0	0	0
TGTCAGATCTGCTTAT_7	0	0.0215662	0.0202675	0.00430897	0.0326871	0.64271	0.0530492	0	0	0.0344522	0	0	0.0015559	0.000413648	0.00104409	0.000239314	0.0242443	0	0.0128058	0	0	0	0.0119016	0	0.00035543	0	0	0.00058171	0.00155769	0
TGTCCACAGCGTCGAA_7	0.116705	0.075415	0.0555901	0.086298	0.0195653	0.0172623	0.00199954	0.203371	0.0447294	0	0	0.0251105	0	0.0389594	0.00754656	0	0	0.0331846	0.0145393	0	0	0.000304911	0.00188638	0.00274093	0	0	0.000136644	0.0163474	6.26657e-05	0.000576181
TGTCCACCACAACCGC_7	0	0.0113882	0	0	0	0.0153366	0.041586	0.095571	0	0	0	0	0	0	0.605269	0	0	0	0	0	0	0	0	0.00159528	0.00660401	0	0.00989197	0	0	0.00175031
TGTCCACCACAGAAGC_7	0	0.0073958	0	0	0	0	0	0.0611797	0	0.447629	0.00685208	0.0439012	0	0	0.321063	0	0	0	0	0.00255024	0	0	0.00681773	0	0	0	0	0	9.5753e-05	0.0200174
TGTCCACTCCCGTTGT_7	0	0.275893	0.0133336	0.0720057	0.0574601	0.040435	0.020769	0	0	0	0	4.86516e-05	0.105508	0	0	0	0.0147857	0	0.0728717	0	0.010787	0	0.00731266	0.00188868	0	0.00451835	0	0	0.00234846	0.000355409
TGTCCCAAGAAACCAT_7	0.00414248	0	0.0145127	0	0	0	0	0	0.8927	0	0	0	0	0.148489	0	0	0	0	0	0	0.000993981	0.000815782	0	0	0	0.0208502	0	0	0	0
TGTCCCAAGATGATTG_7	0.0025424	0	0	0	0.135656	0	0	0	0.216267	0.0798013	0	0.0234131	0	0	0.283467	0	0	0	0.000311456	0	0.0165521	0	0	0	0	0	0	0.00247994	0.000919811	0.0126253
TGTCCCAAGATGCTGG_7	0	0.151666	0.00761849	0.0330064	0.0270395	0.00161478	0.00584784	0.4557	0.00720307	0.0582441	0.0104619	0	0	0.00364726	0.00491677	0.00343854	0.000382235	0	0	0	0	0.00775254	0.00330195	0.00420702	0	0.0019081	0	0	0	0
TGTCCCAAGCTCAGAG_7	0	0	0.93445	0	0.0705536	0	0	0	0	0	0	0	0	0.0222101	0.00255828	0	0	0	0.00302895	0	0	0	0	0	0.0189564	0.0041401	0.00681855	0	0	0.000303604
TGTCCCAAGGATTTCC_7	0.00640248	0	0.00300828	0.0620775	0	0.000224896	0	0	0	0.0127285	0	0	0.0166071	0.00380175	0	0.0148226	0.000186385	0	0	0	0	0.887699	0.0210481	0	0	0.00253872	0.00621718	0	0	0
TGTCCCAAGTCGAAAT_7	0.317207	0.0944802	0.0392016	0	0.0283008	0.0135618	0.0553801	0	0	0	0	0.00480035	0	0.129346	0.000213087	0	0	0.111961	0.00873113	0	0.0189846	0	0.00211981	0	0.0068795	0	0	0.00531367	0	9.0529e-05
TGTCCCACATTGACTG_7	0	0.000707937	0.00952566	0.00930841	0	0.553607	0	0.0641136	0.00141507	0.0631007	0.0892634	0.125331	0	0	6.84562e-05	0	0.0178148	0	0.000604092	0.002665	0	0	0.00027277	0	0	0	0.000532237	0	0	0
TGTCCCAGTATGTCTG_7	0	0	0	0	0	0	0	0	0	0	0	0	1.05221	0.019798	0	0	0	0	0	0	0	0	0	0.135812	0	0.00883721	0	0	0	0
TGTCCCAGTCTGTGGC_7	0.038133	0	0	0.00176622	0.0194993	0	0	0	0	0.0422338	0	0	0.000113226	0.0195688	0	0.0100441	0	0	0	0	0	0.781582	0.014099	0	0	0.069025	0.0131092	0	0	0
TGTCCCATCCACGTGG_7	0	0.037034	0.030083	0.708258	0.017154	0	0.0176537	0.0341327	0.0351781	0	0.024261	0.0133969	0	0	0	0	0	0	0.0100057	0.00576831	0	0	0.00875882	0.0018956	0	0.00568791	0	0	0.000281869	7.57068e-05
TGTCCCATCCGAGGCT_7	0.012713	0	0	0.0109152	0.104386	0	0	0	0	0.571546	0	0	0.0765083	0.0676166	0.00540437	0.0154059	0	0.00635922	0.00410376	0	0.113954	0	0.000991508	0	0.00687635	0.00714356	0.000591812	0	0.000471817	0
TGTCCCATCGGTAGGA_7	0.0432738	0	0.871533	0	0	0	0.0398512	0	0.00841743	0.0094319	0	0	0	0.00147778	0	0	0	0.0221117	0	0.00118449	0.00483058	0	0.00636399	0	0	0	0	9.28287e-05	0	0
TGTCCTGAGCTCGTGC_7	0	0.052748	0	0.0204422	0	0	0	0.0249769	0.753757	0	0	0.00955047	0.0269077	0.090396	0.000394107	0	0	0.00247165	0	0	0	0	0	0.0018131	0	0	0	0	0	0
TGTCCTGAGTCACACT_7	0.0211632	0.00376053	0.00681305	0.326189	0.0386816	0	0	0.176573	0.0458154	0.0299741	0	0.0210487	0.0133869	0.0383963	0	0	0	0	0.0319056	0	0.00582717	0.00261598	0.00257913	0	0	0	0	0	0.0102028	0
TGTCCTGGTCCTGGGT_7	0.37693	0	0.104498	0	0.146212	0	0.212261	0	0	0	0.0153099	0	0	0	0.0182054	0.320126	0	0	0	0	0	0	0.0112756	0	0	0	0	0	0	0
TGTCCTGTCCCTCTAG_7	0.00902952	0.0716356	0.00449326	0.299575	0.0869687	0.0126981	0	0	0	0	0.0106073	0.00459607	0.0344602	0.0327268	0	0	0	0.0176628	0	0.000661127	0.00473523	0.429066	0	0	0	0	0	0	0.00167223	0
TGTGAGTTCAAGCCGC_7	0	0	0	0.0978417	0.000313827	0	0	0	0.856564	0	0	0	0	0.103724	0	0	0	0	0	0	0.0142103	0	0	0	0	0.0244252	0.000808515	0	0	0
TGTGATGAGACTCCGC_7	0.00987294	0.0221322	0.0134349	0	0.0144288	0.566253	0.0782219	0.00245555	0.00828081	0	0	0	0.0110596	0.022363	0.000369888	0	0	0	0	0	0.00951336	0.00482788	0.00121651	0.00542738	0	0.00132566	0.00106026	0.000440669	0	0
TGTGATGGTAGCCCTG_7	0.496262	0.13336	0.0376461	0	0.0860036	0	0.0840306	0	0.012305	0	0	0	0	0.0209	0	0	0	0.00499486	0.000376321	0	0.00298819	0	0.00146173	0.00636165	0	0	0.000160661	0	0	0.000113633
TGTGATGGTCCACAGC_7	0.0175081	0.185935	0	0	0.0269509	0	0.524679	0.00753097	0	0	0	0	0	0	0	0.08544	0	0	0	0.00160291	0	0	0	0.00193937	0.000313518	0	0.0059711	0	0	0
TGTGATGGTCCCTCAT_7	0	0.00129278	0.00165704	0.0244294	0.0142159	0.478027	0	0.00126669	0	0.0722296	0.300918	0	0.00140485	0.00769403	0.000161153	0.000267574	0.00492982	0	0.00159438	0.00535891	0.000813031	0.003753	0.000913813	0.00275678	0	0	0	0	0	0.000484769
TGTGATGGTGAGCGAT_7	0	0.00280849	0.000837755	0.0186768	0.060065	0	0.145195	0.0046811	0	0	0.484902	0	0.00510126	0	0	0.00795868	0.0169965	0.000890069	0.000840051	0.00227079	0	0	0	0	0	0.000847294	0.000622509	0	0	0.000602066
TGTGATGGTGAGGAAA_7	0	0.00247703	0	0	0.010062	0	0	0.00311619	0	0	0.620141	0.313398	0	0	0	0	0	0	0.00298938	0.0204291	0	0.00904415	0.00437278	0	0	0	0	0	0	0
TGTGATGGTTTATGCG_7	0	0.00666158	0	0	0.20375	0	0	0.0110387	0	0	0.0263962	0.0221749	0	0	0	0	0	0	0.00855436	0.500581	0	0.00188596	0.00490839	0	0	0.00123947	0.000201646	0.000186547	1.47461e-05	0.00027721
TGTGATGTCCGTCAAA_7	0.280907	0	0.562167	0.000510261	0.0836412	0	0.0126547	0	0	0	0.0129888	0	0	0	0	0.0344264	0	0	0	0	0	0	0	0.00133921	0	0	0	0	0	0
TGTGCGGAGATTGTGA_7	0	0.00799502	0	0.02304	0	0	0	0.0371984	0	0	0.00985867	0.000391842	0	0	0.00187748	0	0	0	0	0.00166203	0	0.926706	0	0	0.00272719	0	0	0	0	0
TGTGCGGAGCAACTTC_7	0.181469	0	0.675521	0	0.195864	0	0.072608	0	0	0	0	0	0	0	0	0.0215543	0.00517287	0	0	0	0	0	0	0	0.020493	0	0	0	0	0
TGTGCGGCATAGGTTC_7	0	0.0110243	0	0	0	0	0.0503217	0	0	0	0	0	0.0024318	0	0	0.00709793	0.00834301	0.102307	0	0.00409357	0	0.769327	0.227738	0	0	0	0	0	0	0
TGTGCGGGTGTTAAAG_7	0.043191	0.431933	0	0	0.0501144	0	0.11451	0.00309886	0	0	0	0	0	0.00970969	0.00130249	0	0.0152143	0	0.00208949	0	0	0.0035608	0	0.135207	0	0.00145396	0.000385835	0	0	0.000231352
TGTGCGGGTGTTTCTT_7	0	0	0	0	0.25171	0.223237	0.179698	0	0.189731	0.0493813	0	0.203517	0	0	0	0	0.0319687	0.0187981	0	0	0	0	0	0	0	0	0	0	0	0
TGTGCGGGTTCGGCGT_7	0	0	0	0.0979586	0	0	0	0	0.770741	0	0	0	0	0.108192	0	0	0	0	0	0	0.000607545	0.0156575	0	0	0	0.0118215	0.00593867	0	0	0
TGTGCGGGTTCTTGCC_7	0	0	0	0	0.12754	0	0	0	0	0	0	0	0.0146446	0.0208262	0.00427368	0.823733	0	0	0	0	0.00448545	0	0	0	0	0	0.0115525	0	0	0
TGTGCGGTCCCAGGAC_7	0.0223332	0.0120429	0.00403868	0	0.0196675	0	0	0.0122899	0	0.691034	0	0.0179371	0	0.11004	0.140815	0	0	0	0	0.0079746	0	0.00957532	0.0135731	0.0018675	0.011602	0	0	0	0	0.0177848
TGTGCGGTCTTAGCTT_7	0	0	0.024908	0	0.00401991	0.0129959	0.0129747	0.30117	0.200491	0.0577836	0	0.00675681	0	0.300443	0.00712435	0	0.00157103	0	0	0	0	0	0.00358881	0	0	0	0	0	0	0
TGTGGCGAGGAGGTTC_7	0	0.0190241	0	0.00718649	0.0963618	0.497568	0.141373	0.0364015	0.0244781	0.0230094	0	0.00107141	0.000324377	0.00201122	0	0	0	0.0238446	0	0.00300708	0	0	0.00163101	0	0	0.000550648	0	0	1.64022e-05	0
TGTGGCGCAAGCCCAC_7	0.185388	0	0.657346	0	0.136103	0	0.00481802	0.00173547	0	0	0	0.00857049	0	0	0	0.0436784	0.00690747	0	0	0	0	0	0	0	0.0176846	0	0	0	0	0
TGTGGCGCAGTCTACA_7	0	0.0472644	0.034877	0.00397688	0	0.161099	0.0717133	0.00893485	0	0.0160986	0.145664	0	0	0.00106827	0.000575255	0.00420308	0.329463	0	0	0	0	0.00130849	0	0.00188475	0	0.00243989	0	0	0	0
TGTGGCGCAGTTAGAA_7	0	0	0	0.370091	0	0	0	0	0	0	0	0	0.355275	0.222175	0	0	0	0	0	0	0	0	0	0.295018	0.0305021	0.0525291	0	0	0	0
TGTGGCGCATCACAGT_7	0.0558308	0.0982494	0	0.00506675	0.00859084	0.012445	0.518706	0.0096114	0	0.00766212	0.00282446	0	0.00318796	0.00950291	0	0	0	0	0.0105242	0.00303907	0.00476494	0.00599144	0.00160141	0.00813825	0	0.00198633	0	0	0.000118868	0
TGTGGCGCATCACGGC_7	0.0934442	0.327045	0	0	0	0	0.00692615	0.114544	0	0	0	0	0	0	0	0	0	0.227815	0	0	0.0178699	0	0.00489144	0.00136974	0.0975604	0	0	0.00277434	0	9.50571e-05
TGTGGCGGTCACAGAG_7	0	0	0	0	0	0	0.149282	0	0	0	1.1792	0.0505561	0	0	0	0	0	0	0	0	0	0	0	0	0	0	0.00426647	0	0	0
TGTGGCGTCAAGTCGT_7	0.422278	0.10544	0.0164754	0	0	0.0060483	0	0	0	0	0	0	0	0.211494	0	0	0	0.114845	0	0	0.0312557	0	0	0.00271329	0.0264896	0	0	0	0	0.0002504
TGTGGCGTCACAGAGG_7	0.360058	0.0136848	0.139602	0	0.158931	0	0	0	0	0	0	0	0	0.0717937	0.000729054	0	0	0.0610859	0.00124337	0	0	0	0	0.287447	0.000552992	0	0.00125497	0	0	0
TGTGGCGTCCTAGAGT_7	0.42768	0.120351	0.0954525	0	0.100196	0	0.0159023	0	0.00367674	0	0	0	0	0.0570136	0.00311823	0	0	0.0283758	0.00259732	0	0.000284134	0.00345762	0	0.00167019	0	0	0.000446429	0	0	0
TGTGTGAAGCTATCCA_7	0	0.000798089	0	0	0.768259	0	0	0	0.0223865	0	0	0.0261136	0	0	0	0	0	0	0.00360413	0.061287	0	0	0.000251167	0.00908001	0	0	9.19114e-05	0	3.83396e-05	0.000214585
TGTGTGACAGGCCTGT_7	0	0.00604416	0.000261498	0.0184751	0.0356443	0	0	0.0146427	0	0.0147613	0.710537	0.0677284	0	0	0.00124631	0	0.00183444	0	0.01112	0.0313672	0	0.00310492	0.000828691	0	0	0.00195394	0	0	0	0.000421698
TGTGTGAGTATACCCA_7	0	0.161229	0	0	0.0695577	0.0598269	0.317212	0	0	0	0.042028	0	0	0	0	0.000709862	0.141252	0	0	0	0.00247093	0.00107143	0.0018487	0.00569512	0.00370504	0.00326501	0	0	0	7.83233e-05
TGTGTGAGTCGCACAC_7	0	0.0118642	0	0	0.096432	0.622885	0.057624	0.0281835	0.0671529	0.0256217	0.0386083	0.143667	0.00845664	0	0.00250121	0	0	0.0113549	0	0	0	0	0.00151755	0	0	0	0.00125572	0	0	0
TGTGTGAGTGGTCTCG_7	0.307674	0.0608331	0.12575	0.0812368	0.0542196	0	0	0.0227461	0.0348716	0.00593537	0	0	0	0.0385707	0.00242742	0	0	0.0833822	0.0171233	0	0.0034325	0.00786054	0	0	0	0	0.00124411	0.000200071	0	0.000714692
TGTTACTAGCATCCTA_7	0	0	0.0146292	0.59925	0	0.0085445	0	0.205254	0.0259399	0.00330439	0.0121071	0.00401799	0	0.0212578	0.0286621	0	0	0	0.0101182	0.00186931	0	0.00945732	0.00716539	0.011541	0.0166728	5.35407e-05	0	0	0	0
TGTTACTGTACTCGAT_7	0	0	0	0	0.105121	0	0.702226	0	0	0	0.577625	0	0	0	0	0.0508811	0	0.00731403	0	0	0	0	0	0	0	0	0	0	0	0
TGTTACTTCAATCGGT_7	0.00894238	0.613149	0	0	0	0	0.0839427	0	0	0	0	0	0	0	0.000806114	0	0.0709531	0	0.00206346	0	0	0.00125188	0	0.0362427	0	0.000344304	0.000431986	0	0	0.000225846
TGTTACTTCCACTAGA_7	0.302177	0	0.325348	0	0.327739	0	0.202742	0	0	0	0	0	0	0	0	0.0467641	0	0	0	0	0	0	0	0.00205327	0.0144496	0	0	0	0	0
TGTTACTTCTCCGATC_7	0	0	0.0144608	0	0.100611	0	0	0	0.198842	0.46281	0	0.00796429	0	0.0285835	0.0292175	0	0	0	0	0	0.109027	0	0.00301248	0	0	0	0.00108004	0	0	0.00213965
TGTTCATAGGCTAAAT_7	0.184971	0	0.0383171	0	0.0880238	0.00255387	0.00685396	0.134346	0.374538	0.0351809	0	0.0168823	0.00959288	0.0110434	0.000601431	0.0134242	0	0	0.0180126	0	0.0226054	0	0.000507177	0	0	0	0	0	0.000730672	0
TGTTCATAGTAGGCCA_7	0	0.0796173	0.00148402	0.61753	0.0130308	0	0	0.0372126	0.0106951	0.0271641	0.0280187	0.00743133	0	0	0.00666928	0	0	0	0.00856279	0.00521822	0	0.0107069	0.000287815	0.0196915	0.0114808	0	0.000179144	0	0	0
TGTTCATCAATTTCTC_7	0.495036	0	0.228671	0	0.135288	0.00880663	0.043898	0	0	0	0.0102646	0	0	0	0	0.154241	0	0	0	0	0	0	0	0	0	0	0	0	0	0
TGTTCATTCACTGGGC_7	0.144428	0.246702	0	0.0145185	0	0.0391716	0.446209	0	0	0	0.00469548	0	0	0.00595315	0	0	0	0	0.0110627	0.00579756	0	0.00772734	8.26752e-05	0.0134501	0.00242984	0	0.000586318	0.000414063	0.000377631	0.00307827
TGTTCATTCCTAGCGG_7	0	0	0	0	0	0	0	0	0	0	0	0	0	0	0	0.973727	0	0	0	0	0.360831	0	0	0	0	0	0.038274	0	0	0
TGTTCCGAGTGTGTTC_7	0	0.447885	0	0	0	0	0	0.010054	0	0	0	0	0	0	0	0	0	0.546862	0	0	0	0	0	0.0133408	0	0	0	0.00270772	0	0
TGTTCCGCACGCAAAG_7	0	0.00179866	0	0.294501	0	0	0	0.0983791	0.0990968	0.0177518	0.00206723	0	0.0480447	0.0883728	0.00186212	0	0	0	0.393779	0.000769624	0	0.0122305	0	0.0153393	0	0.00476425	0.00268062	0	0.00121822	0
TGTTCCGCACGCAGTC_7	0	0	0	0.0911195	0	0	0	0.00398157	0.853931	0	0	0	0.00138585	0.0433732	0	0	0	0	0.00777594	0	0	0.0142162	0.00256744	0	0	0.0141771	0	0	0	0.000224952
TGTTCCGGTGAGTTGG_7	0.00786264	0.0691612	0	0	0	0	0.0510814	0	0	0	0	0	0.345926	0.0504233	0	0	0	0.0314701	0.355929	0	0	0.013526	0.00152921	0.00503084	0	0.047149	0.000658027	0	0	0.000357527
TGTTCTAAGCGTGCTC_7	0	0	0.0113511	0	0.205151	0.386634	0	0	0.0873964	0.0740075	0.0156462	0.035658	0	0.0167682	0	0.000742667	0.000112621	0	0	0	0.023704	0	0	0	0	0	0	0	0.00075027	0
TGTTCTAAGCGTGTTT_7	0	0	0	0	0	0	0	0.118618	0.683827	0	0	0	0.324229	0.209239	0.00296661	0	0	0	0.0029445	0	0	0	0	0	0	0	0	0	0	0
TGTTCTACACTAGAGG_7	0	0.0032783	0.011456	0.00618298	0.264665	0.0323893	0.297987	0	0.00871191	0.0162876	0.120952	0	0.00698447	0	0	0	0	0	0.00249127	0.00212165	0	0	0.000939225	0.00370591	0	0	0	0	0	0
TGTTCTAGTCGTCGGT_7	0	0.0491395	0.0291915	0.0832163	0.0955478	0	0.0192518	0.0905313	0.275566	0	0	0.00768412	0	0.0345478	0	0	0	0.000901985	0.0162992	0	0	0.185163	0	0	0.0326885	0	0.000451188	0	0	0.000250806
TGTTCTAGTGTATTGC_7	0.316503	0.0220401	0.0786913	0	0	0.0205389	0.165302	0	0.0205788	0	0	0.0374739	0	0.0953993	0.000357412	0	4.18445e-05	0.234812	0.00437443	0.000782254	0.00168039	0	0	0	0	0	0.00503107	0	0	0.00118458
TGTTCTATCCTTCTAA_7	0.577212	0	0.185511	0.00144223	0.160176	0	0.12063	0	0	0.00222196	0	0	0.00260691	0.00690867	0.00104307	0.0448432	0	0	0.0004483	0	0	0	0	0	0	0	0	0	0	0
TGTTCTATCGCGTAGC_7	0	0	0	0	0.481676	0	0.0866414	0	0	0	0.0815878	0.121514	0	0	0.000482162	0	0.353024	0.0024447	0	0.0863771	0	0	0	0	0	0	0	0	0	0.000141743
TGTTGAGCACCGGAAA_7	0	0	0.0142603	0	0.0207416	0	0.0493682	0.84344	0.162766	0	0.00364619	0	0	0.00146772	0.0381745	0	0	0	0	0	0	0	0.00344996	0	0	0	0	0	0	0.00218724
TGTTGAGCATGGAACG_7	0	0	0	0	0.119289	0.595395	0.109027	0	0.113486	0.0252344	0.0164227	0.157853	0	0	0	0.000872656	0	0.00650851	0	0	0	0	0	0	0	0	0.000882211	0.000668269	0	0
TGTTGAGGTACGTACT_7	0	0	0.00137013	0.654194	0.00649375	0	0.0242977	0	0.0491295	0	0	0	0.0439647	0.266359	0	0	0	0.00112731	0	0.00164576	0.00983008	0	0.00243063	0	0	0.00371757	0	0	0	0
TGTTGAGGTTGCATGT_7	0	0.0466133	0.00218443	0.027301	0.00265089	0	0	0.013458	0.0408589	0	0.0300423	0.00648528	0	0	0.00137565	0	0.00350946	0	0	0.00252974	0	0.797608	0	0	0	0	0	0	0	0
TGTTGAGTCCATTGTT_7	0.445883	0.00156675	0.0574966	0.00525725	0.0343891	0	0.160518	0	0	0	0	0.0107043	0	0.0756661	0	0	0	0.0456098	0	0	0	0	0.00363688	0.0136028	0.0175735	0	0	0.0683921	0	0
TGTTGAGTCTGCCTGT_7	0.591399	0.148048	0.0206616	0	0.0778828	0.0053786	0	0	0.01283	0	0	0	0	0.0179003	0.00371994	0	0	0	0.000531017	0	0	0	0	0.00429941	0	0	0	0	0	7.73004e-05
TGTTGGAAGACCAAGC_7	0	0.0134294	0	0.000962813	0.256145	0	0	0.00529748	0	0	0.0540779	0.0195094	0	0	0	0	0.025965	0	0.00909127	0.372799	0	0	0.00539347	0	0.00455044	0	0	0	0	8.85784e-05
TGTTGGAAGACGGAAA_7	0	0.0256935	0.0211051	0.0118056	0.222392	0.0252205	0.394528	0	0	0.00906403	0.0404204	0	0	0.0055999	0	0	0	0	0.0120456	0.00715007	0	0	7.87157e-05	0.0026741	0	0.00141872	0	0	0	0
TGTTGGACAATGACCT_7	0.0313691	0.0532341	0.0206571	0.00530473	0.19233	0.0278446	0.396901	0.00550074	0	0.00520476	0	0	0.00163834	0	0	0.00160525	0	0	0.00763155	0	0	0.00304841	0	0.00683688	0.00306856	0.00258528	0.000465293	0	0	0
TGTTGGACACATCCCT_7	0	0	0.00908864	0	0	0	0	0.0241042	0	0	0.711477	0.127107	0	0	0.00525098	0	0	0	0	0	0	0	0.00287816	0	0.0184981	0.00127232	0	0	0	0
TGTTGGACAGGTTCCG_7	0.185793	0	0.567245	0	0.357353	0	0	0	0	0	0.0287751	0	0	0	0	0.103486	0	0	0	0	0	0.00173647	0.00332381	0	0.0375751	0	0	0	0	0
TGTTGGATCAGCATTG_7	0	0.00493055	0	0	0	0	0	0	0	0	0	0	0	0	1.28148	0.00967293	0	0	0	0	0	0	0.0061868	0	0	0	0	0	0	0.016993
TGTTTGTAGGGAGGTG_7	0	0	0	0	0	0	1.24188	0	0	0	0.29598	0	0	0	0	0.0339355	0	0	0	0	0	0	0	0.00276802	0	0	0	0	0	0
TGTTTGTCACCTGTCT_7	0.269799	0	0.577556	0	0.120236	0	0.0531564	0	0	0	0	0	0	0	0	0.0204202	0	0	0	0	0	0	0	0	0	0.000598256	0	0	0.00316932	0
TGTTTGTCACTACGGC_7	0.0755103	0.275643	0.0128529	0	0.0390058	0	0.312397	0.010713	0	0	0.00490104	0	0	0.00461864	0	0	0	0	0.00182368	0.000376136	0	0.00520736	0.000994318	0.00502268	0	0.000726964	0.000212925	0	0.000205992	0.000208606
TGTTTGTCATCACAGT_7	0.261292	0.258244	0	0.0154232	0	0.0264492	0.00676748	0.00267919	0	0	0	0.0158447	0	0.0126303	0.00171278	0	0.0217442	0.0591945	0	1.9569e-05	0.0409971	0.0159012	0.00257485	0.0106377	0	0.00723324	0	0.00444129	0.00639432	0
TGTTTGTTCAGTCATG_7	0	0	0.00255578	0.0773677	0.0492337	0	0	0	0.0319097	0.0450795	0	0	0.0427984	0.0308404	0.000868055	0	0	0	0	0	0.00269038	0.704746	0	0	0	0.023761	0.00391073	0.00354688	0	0
TGTTTGTTCGGCCTTT_7	0	0.00198937	0	0.0294111	0	0.0939603	0	0	0	0.74757	0.0505912	0	0.0394341	0	0	0	0.0375694	0	0	0	0	0.009108	0.000219872	0.0011049	0.00438786	0.000620789	0.00140262	0	0	0
TTAATCCCAAGAATAC_7	0.276291	0	0.470892	0	0.402425	0	0.0402518	0	0	0	0	0	0	0	0	0	0	0	0.013035	0	0	0	0	0	0.0137606	0.000822351	0	0	0	0
TTAATCCCAAGGAGTC_7	0.213066	0.425258	0	0	0.00649221	0.0236614	0	0	0	0	0	0	0	0.0166807	0.0036746	0	0	0.0443941	0.00014436	0.000215631	0.00347006	4.58227e-05	0.00857164	0.000471106	0.00194004	0.000954706	0	0.00380168	0	0
TTAATCCCAGAGGCAT_7	0.600631	0.0315133	0.0591604	0.00399936	0.16553	0	0.101056	0.00356816	0	0	0	0	0	0	0	0	0	0	0.00407931	0	0	0.00533178	0.00036308	0.000493212	0	0	0.00116592	0	0	0.000820076
TTAATCCCAGCAATTC_7	0.0984176	0.314239	0.0165591	0	0.000172613	0.0177166	0.0918063	0.0328737	0	0	0	0	0.0143112	0.0389244	0.00900639	0	0	0.137896	0	0	0.00109918	0.000484471	0.00154433	0.000707523	0.0210862	0	0	0	0	0
TTAATCCCATACTGAC_7	0	0	0	0.0183487	0	0.40381	0	0.110935	0	0.0564651	0.0666969	0.162927	0	0	0.00348006	0	0.000572594	0	0.00209903	0.00668636	0	0	0	0	0	0	0.000551369	0	0	0
TTAATCCGTGTTAACC_7	0	0.000906375	0	0.0331213	0.036862	0	0	0.00851333	0	0.0279077	0.726894	0	0	0	0.00399824	0	0	0	0.00846391	0.0256893	0	0.0211741	0	0	0	0	0	0	0	0
TTACAGGAGAAACACT_7	0	0.011942	0	0.0359973	0	0.18237	0	0	0	0.727803	0	0	0.0130117	0	0	0	0	0	0	0	0	0.00889607	0	0.00740914	0	0	0	0.00242225	0.000520657	0
TTACAGGCAAGGACAC_7	0	0.0134331	0	0.0491794	0	0.0876289	0	0.0290546	0	0.698847	0	0	0	0	0	0.000572187	0.0170061	0	0.0015307	0.0104242	0	0	0	0.0144693	0	0	0	0	0	0
TTACAGGCATCACCAA_7	0.564297	0.154839	0.0234077	0	0.0903601	0.0149594	0.0605293	0	0.00298774	0	0	0	0	0.00790526	0.000156254	0	0	0	0.00447162	0	0	0	0.000310331	0.00597269	0	0	0.00245735	0	0	0
TTACAGGCATGAAAGT_7	0	0.198818	0.00632771	0.0042929	0.030196	0.0282568	0.351112	0.0062589	0	0.00262926	0	0	0.00512407	0.00158376	0.00293786	0.00240435	0.093081	0	0	0	0	0.00443949	0.00115549	0.00244454	0	0	0	0	0	0
TTACAGGGTAGTCTTG_7	0.0263317	0	0.00133911	0	0.32006	0.0214333	0.28688	0	0.0159673	0	0.337506	0.0251656	0	0.0193928	0	0.00260218	0	0.00266783	0	0	0.00327071	0	0	0	0	0	0	0	0	0
TTACAGGGTATTAAGG_7	0.00470203	0.139061	0	0	0.00361351	0.360734	0	0	0	0.308544	0	0	0	0.00489265	0	0	0	0	0	0.000213306	0.0149105	0.018511	0	0.0140407	0	0.00502052	0	0	0	0
TTACAGGTCACTTCTA_7	0	0	0	0	0.0237041	0	0	0.00324569	0	0	0.00577484	0	0.00170673	0.00116097	0	0	0	0	0.0061737	0.00574484	0	0.922457	0.00483909	0.000746006	0	0	0.00613426	0	0	0
TTACAGGTCGGTCGAC_7	0.547995	0	0.103693	0	0.133036	0.00170115	0.0627873	0	0	0	0.0191529	0.00869834	0	0.0278849	0.00285762	0.0801942	0	0	0	0	0	0.00723594	0.00373213	0.00415604	0	0.00525961	0	0	0	0
TTACCATAGCCTGTGC_7	0.0159667	5.99015e-05	0.0194485	0.0739625	0.0413744	0	0.0312127	0.748896	0.0749036	0.0717487	0	0.0276853	0	0.0132997	0.0207002	0.0019463	0	0.00773281	0	0	0.000146157	0.0203706	0.00478783	0	0	0	0	0	0	0.000133808
TTACCATAGCGAAACC_7	0.0910345	0	0.876924	0	0.047754	0	0	0	0	0	0.00160507	0.01539	0	0	0	0	0	0	0	0	0	0	0	0	0.00807877	0	0	0	0	0
TTACCATAGGAGAGGC_7	0	0	0.0273329	0	0.0519123	0	0	0	0	0	0.034721	0.281587	0	0.401878	0.00113034	0	0	0	0	0.00380743	0.122172	0	0	0	0.033607	0	0	0	0	0
TTACCATGTTGTTGTG_7	0	0.0605566	0	1.05189	0	0.00795037	0.034498	0	0	0	0	0	0	0	0	0.00133202	0	0	0	0	0	0	0	0	0	0	0	0	0	0
TTACCGCAGACATCCT_7	0.331502	0.0561615	0.195816	0	0.10126	0.0199378	0.0857394	0	0.022761	0	0	0	0	0.0313257	0	0	0	0.0436112	0.00702262	0	0.00572227	0	0	0.00101524	0	0	0	0	0	0.000743359
TTACCGCAGGCTCCCA_7	0.0593522	0	0.8522	0	0	0	0.0736908	0	0.0110544	0.00963608	0	0.0130812	0.000930785	0	0	0	0.00499259	0.0308069	0	0.00171079	0	0	0	0	0	0	0.00194832	0.000113263	0	0
TTACCGCAGTTCCGTA_7	0	0.0243679	1.01975	0.0140156	0	0	0	0	0	0	0	0	0	0	0.00548688	0	0	0	0	0.000773642	0	0.00605141	0.00110614	0	0	0	0.0235918	0	0.0174652	0
TTACCGCCAAATGAAC_7	0.499493	0	0.219839	0	0.154624	0	0.146569	0	0	0	0	0	0	0	0	0.0452037	0.0022853	0	0	0	0	0	0	0	0.00521838	0	0	0	0	0
TTACCGCCAGAAATTG_7	0.503706	0	0.124609	0	0.182329	0.0153427	0.13511	0	0	0	0	0	0	0	0	0.0964628	0	0	0	0	0	0.0202647	0	0	0	0	0	0	0	0
TTACCGCCATGACCCG_7	0	0.0104845	0	0.0555368	0.0465749	0.0843625	0.0516239	0	0.00700055	0.548682	0.00806081	0	0.0314986	0.0819176	0	0	0.0090002	0	0	0.00121417	0.00748626	0.0159911	0.000323654	0.0114014	0.000885006	0	0.0025605	0.0034877	0.000817052	0
TTACCGCGTAGGATAT_7	0	0	0.867564	0	0	0	0	0.00347608	0	0	0	0	0	0	0	0	0	0	0.00297152	0	0.0533278	0	0.00879967	0	0	0	0.00517471	0	0.00357768	0
TTACCGCGTGGGCTCT_7	0	0.00486838	0.768098	0.0431373	0	0	0	0.0113141	0	0	0	0	0.0121858	0	0	0	0	0	0.01763	0	0.0164829	0.0107273	0.00160745	0	0	0.00242719	0.000695668	0	0.000638198	0
TTACCGCTCTAGCCAA_7	0	0.278175	0.00237076	0.106669	0.0305786	0.0729119	0	0.0544799	0	0.0428249	0.00168549	0	0.0600896	0.011153	0	0.00138053	0	0	0.00530456	0.000228711	0	0.00539604	0.000257618	0.00848737	0	0	0	0	9.4592e-05	0
TTACCGCTCTCATAGG_7	0.0607031	0.0610522	0.00902461	0	0.0496836	0.41591	0.111098	0	0.00781811	0	0	0	0.00218241	0.0287063	0.00908195	0	0	0.0346567	0.00180335	0	0.00364758	0	0.00196379	0.0662576	0	0	0	0.00239824	2.42318e-06	2.60805e-05
TTACGCCCAAGATGTA_7	0.0144567	0.0438584	0	0.0962988	0	0	0.00321978	0	0	0	0.0356213	0	0	0	0	0	0	0	0.497867	0.0171047	0	0	0.00761917	0	0	0.0236032	0.000443238	0.00736947	0	0
TTACGCCCATTGGATC_7	0	0	0	0	0.595016	0	0.352696	0	0	0	0.382774	0.0551706	0	0	0	0.00405299	0	0.000527618	0	0	0	0	0	0	0	0	0	0	0	0
TTACGCCGTACGTTCA_7	0.0301665	0.398974	0.000301813	0	0.0186005	0.056236	0.12658	0	0	0	0	0.00575867	0	0.0162047	0.00143393	0.00190114	0.061369	0	0.000235396	0	0.000265698	0	0	0.03892	0	0.00552193	0	0	0	0
TTACGCCGTGACAGGT_7	0	0	0	0	0	0	0	0	0.0044474	0	0	0.00316996	0	0.00635222	0.00140292	1.04924	0	0	0.0171778	0.00116699	0	0	0	0	0	0	0.0501428	0	0	0
TTACGCCGTGTTTCTT_7	0	0.00428921	0	0.000935609	0	0.694487	0	0.0281927	0	0	0.0307637	0	0	0	0	0	0.00565302	0	0.0010066	0.00335914	0	0	0.00286483	0.00138181	0	0	0	0	0	0.00011752
TTACGCCTCATTGAGC_7	0	0.00196521	0	0.00827183	0	0.051985	0	0.0282598	0	0.796252	0.033223	0.00489137	0.023337	0.0279165	0.0116453	0.000297803	0.0111415	0	0	0.00123034	0	0.00788253	0.00353148	0.000233895	0	0	0.00121392	0	0.000323531	0.00383499
TTACGTTAGTGGCGAT_7	0.240584	0	0.646046	0	0.173827	0.00407039	0	0	0	0	0.00827635	0.0150596	0	0	0	0.0686886	0	0	0	0	0	0	0	0	0.000427283	0.00213206	0	0	0	0
TTACGTTCAGGCTACC_7	0	0.0137328	0.000649996	0	0.0465277	0	1.32399	0	0	0	0	0.00688351	0	0	0	0.0132856	0	0.00838269	0	0	0	0	0	0	0	0	0	0	0	0
TTACGTTGTCCTACAA_7	0	0.00517892	0.0356239	0	0.12086	0.371746	0.0646106	0	0.0680058	0.0424996	0.0103191	0.0418793	4.91902e-05	0.0147416	0.00158645	0	0	0.00115258	0	0	0.00382359	0	0	0	0	0	0	9.46099e-05	0.00140669	0
TTACGTTGTGCAATAA_7	0	0	0	0.00194018	0	0	0	0.0245972	0.604327	0	0	0.0266608	0.0350867	0.206769	0.010318	0.00315001	0	0	0	0	0	0	0.0040927	0	0	0.00535042	0.000522798	0	0	0
TTACTGTAGACCATGG_7	0	0	0	0	0	0	0	0	0	0.341801	0	0	0	0.028875	0.848921	0	0.00541729	0	0	0	0	0.0330869	0	0	0	0.0258689	0	0	0	0.0623133
TTACTGTAGTAGCTCT_7	0.359761	0	0.412529	0	0.134018	0.00322348	0.0356438	0	0.00480522	0	0.0123528	0	0	0.00598781	0	0.0099206	0	0.00609419	0.0149604	0	0	0	0.00336624	0	0.00256365	0	0.000112349	0	0	0
TTACTGTCATTGCCTC_7	0	0.221851	0	0	0	0	0	0	0	0	0.00478351	0.00108868	0	0.00972749	0.00212161	0	0	0.20768	0	0	0.0479026	0	0.00665043	0.437038	0.00521067	0	0	0.0086988	0	0
TTACTGTGTAAGCGGT_7	0	0	0	0	0.161116	0	0	0.17386	0.634341	0.0022744	0	0	0.0742457	0.0382308	0	0	0	0	0	0	0.0409841	0	0.000409631	0	0	0	0	0	0	0
TTACTGTGTCTGTGTA_7	0.00936183	0	0	0	0.159786	0	0	0	0.178078	0.0351176	0	0	0	0.0480157	0.616063	0	0	0.000118257	0	0	0.0185906	0	0.00484599	0	0	0	0	0.00489471	0	0.0026342
TTACTGTGTGAGCCAA_7	0.618607	0	0.223229	0	0.133266	0	0.104693	0	0	0	0	0	0	0.0306214	0	0.0451514	0	0	0	0	0	0	0.00071405	0	0.00447266	0.00122849	0	0	0.00223247	0
TTACTGTTCCTGGGTG_7	0.621307	0	0.0796022	0	0.0208939	0	0.147615	0	0	0	0.0487635	0	0	0.0110024	0	0.120594	0	0	0	0	0.101904	0	0	0	0	0	0	0	0	0
TTAGGCAAGAAGCGGG_7	0	0.0604309	0.00598218	0	0.199906	0.00435041	0.158269	0.00612144	0.00152881	0.018426	0.0343097	0	0.00093568	0.0231909	0	0	0.119956	0	0	0	0.000938243	0	0	0.110997	0	0	0	0	0	0
TTAGGCACACTGGCCA_7	0.328741	0.0709381	0.109513	0	0.157443	0	0	0	0.0137039	0	0	0	0	0.0874115	0.00255442	0	0	0.0998462	0.0156665	0	0.028387	0	0	0	0	0	0.000270843	0	0	0.000889525
TTAGGCAGTCAAAGAT_7	0.496703	0.0628371	0	0	0	0	0.295688	0	0	0	0	0.0119224	0	0.0756454	0.00191866	0	0	0.0333499	0	0	0.0253907	0	0	0.00138888	0	0	0	0.000983818	0	0.0012692
TTAGGCAGTCATAACC_7	0.419748	0.23506	0	0	0.0482509	0.0144802	0.0383647	0	0.00465509	0	0	0	0	0.0290174	0.00751255	0	0	0.0310501	0	0	0.0125643	0	0.00239381	0	0	0	0.00128094	0	0	0.00190463
TTAGGCATCCGCACTT_7	0	0	0.0163622	0.000592632	0.0131914	0.0157165	0	0	0	0.732658	0.0100955	0	0.049785	0.0533058	0	0	0.0107041	0.0119411	0	0	0.0330959	0	0.00230029	0	0	0	0.000729876	0	0	0
TTAGGCATCGATCCCT_7	0	0	0	0	0	0	0	0	0	0	0	0	0	0.0330498	0	0.0468577	0	0	0	0	0.0018284	0.0648559	0.145353	0	0	0	0.812791	0	0.0155196	0
TTAGGCATCGGTAACT_7	0	0.0681359	0.00384771	0.00110991	0	0.026545	0.127287	0.0180835	0	0	0.0243231	0	0.00229888	0.00159534	0	0.00430184	0.340448	0	0	0	0	0	0	0.173036	0	0	6.55749e-06	0	2.93674e-05	0
TTAGGCATCGTTACCC_7	0.488061	0	0.257251	0	0.205592	0.00869314	0.0375668	0	0	0	0	0	0.00201619	0.00855108	0	0.0458692	0	0	0.000953144	0	0	0	0.000793561	0	0.00349794	0.000634777	0	0	0	0
TTAGGGTAGCATCTTG_7	0	0.00308217	0	0.00859779	0	0.625071	0	0.0497624	0	0.025867	0.09301	0.0709656	0	0	0.00398484	0.00560514	0.00531696	0	0.000384229	0.000636168	0	0	0	0	0	0	0.000280105	0	0	0
TTAGGGTAGGCACGAT_7	0.0151601	0.0226057	0.00800936	0	0.0951056	0.504342	0.0589702	0.00484926	0.0128549	0.00128647	0	0	0.00102574	0.0316174	0.000360026	0	0	0	0	0	0.00906465	0	3.64493e-05	0.000422786	0	9.99151e-05	0.0011778	0	0	5.82132e-05
TTAGGGTCAGTAGATA_7	0	0	0	0.0583848	0.056233	0	0	0	0.870255	0	0	0	0	0.194004	0	0.00153683	0	0	0.00506107	0	0.0030152	0	0	0	0	0.0141881	0	0	0	0
TTAGGGTCATAGAATG_7	0	0	0	0	0	0	0	0.106198	0.620252	0	0	0	0.468138	0.166039	0	0.00207209	0	0	0.0142107	0	0	0	0	0	0	0	0.00253943	0	0	0
TTAGGGTGTCCTCAGG_7	0	0.0109397	0	0	0	0.901952	0	0	0	0	0	0	0	0	8.97183e-05	0	0.0163394	0	0.00173128	0	0	0.0186085	0	0	0	0.00646297	0	0	0	5.34523e-05
TTAGGGTGTCCTGGTG_7	0.0567343	0.225383	0	0	0.0125127	0.0162845	0.0537006	0.0317235	0	0	0	0	0	0.0245404	0.00843325	0	0	0.178331	0	0	0.00129642	0.0110482	0	0.00875806	0.0331627	0.00499432	0.00702915	0.00131585	0	0
TTAGGGTGTGGGAGAG_7	0.0122198	0.0528135	0.00208046	0.224022	0.0404211	0	0	0.0167983	0	0	0.000871891	0	0.0384381	0	0	0	0.00473255	0	0.0523952	0	0	0	0	0.00138007	0	0.431056	0	0	0	0
TTAGGGTGTTATGTGC_7	0	0.452052	0	0.143301	0.0063218	0.0767552	0	0.00861819	0.00505378	0.0309448	0	0	0.0506293	0.0146954	0	0	0	0	0.00160334	0	0	0.011751	0.000630081	0.0433972	0	0	3.44617e-05	0	0	0
TTAGGGTTCAAGGACG_7	0.402756	0.0416563	0.0680198	0	0.0387251	0	0.00234441	0	0	0	0	0	0	0.187592	0.00364605	0	0.00492094	0.0846607	0	0	0.0408223	0	0	0	0.0116236	0	0	0.00129508	0	2.17551e-05
TTAGGGTTCCTACTGC_7	0.153895	0	0.715353	0	0.173426	0	0.00732539	0	0	0	0	0	0	0	0	0.00706338	0	0	0	0	0	0	0	0	0.000820571	0	0	0	0	0
TTAGTCTAGACCATTC_7	0.341183	0.327196	0	0	0	0.0311908	0.04839	0	0.00130091	0	0	0.017103	0	0.000430778	0.00758577	0	0	0.0240201	0.00889693	0	0	0	0	0	0	0	0	0.0143551	0	0
TTAGTCTAGAGAGTGA_7	0	0	0	0.00142931	0.244112	0	0	0	0.331623	0.0816847	0	0.0109555	0.0305658	0	0.157971	0	0	0	0	0	0.00978875	0	0	0.00440903	0	0	0.000353262	0	0	0.000866095
TTAGTCTCACGACGTC_7	0	0.00171626	0.0055335	0.00889546	0.229381	0.0158771	0.456593	0	0	0.00937545	0.0711622	0	0	0.0426322	0	0	0	0	0.00585354	0.00118684	0.00429808	0	0	0.00160614	0	0	0.000289061	0	0	0
TTAGTCTGTAGACTGG_7	0.0424791	0.605266	0.0132733	0	0.0258123	0	0.069867	0	0.00828608	0	0	0	0	0.0119199	0.00063402	0	0	0	0	0	0	0.000453516	0.000866128	0.0128376	0.000417886	0.000641076	0	0	0	0
TTAGTCTGTCAATGGG_7	0.330219	0.119864	0.0587107	0	0.10785	0	0.0191805	0	0	0	0	0	0	0.0944982	0.0016287	0	0	0.106505	0.00443054	0	0.0240072	0.00089499	0	0.000936861	0.000325299	0	0.00070955	0	0	0.000773908
TTAGTCTTCACGACTA_7	0.114704	0.237974	0.00785372	0.000679483	0	0.0355917	0.278106	0.0112065	0	0	0	0	0	0.00554189	0	0	0	0	0.00547731	0	0.000129275	0.00811981	0.00218992	0.0403447	0	0.000636663	6.02052e-05	0	0	6.57709e-06
TTAGTCTTCGGTTCAA_7	0	0	0	0.134274	0	0	0	0.178811	0	0.084974	0.0139149	0.00665309	0.474591	0	0.00886806	0	0	0	0.00679171	0.00203748	0	0.00322753	0.00117378	0	0	0	0.000540255	0	0	0
TTAGTCTTCTCTAAGG_7	0.199839	0	0.72439	0	0.127011	0	0	0	0.0111752	0	0.00503989	0	0	0	0	0	0.00788351	0	0	0	0	0	0.00399736	0	0.0161847	0	0	0	0	0
TTATTGCCAGAGGACT_7	0.822158	0	0.0231351	0	0	0	0	0	0	0	0.0767143	0	0	0	0	0.266126	0	0	0	0	0	0	0	0	0.00265862	0	0	0	0	0
TTATTGCCATTCGGGC_7	0	0.0206196	0	0.00106057	0.183168	0	0	0.011935	0	0	0.0129341	0.00964964	0.0100773	0	0.000571708	0	0.0866502	0	0.00076879	0.375729	0	0	0.00637116	0	0	0.00228591	0	0	0	3.84283e-05
TTATTGCGTGTCCTAA_7	0	0.0621124	0	0	0.0268145	0	0	0.0828308	0.688225	0.052598	0	0	0	0	0.0046293	0	0	0.00557426	0.00827608	0	0	0	0.00327753	0.00173749	0	0	0	0	0	0
TTATTGCTCAGCAGAG_7	0	0.187586	0.00142122	0.0173116	0	0.186628	0.00733231	0	0	0.180912	0	0	0.0251929	0.0219961	0	0.000231151	0	0.0124112	0	0	0	0.0357518	0	0.20418	0	0.00166652	0	0.000618205	0	0
TTATTGCTCATTACGG_7	0	0	0	0	0	0	0	0	0.00644618	0	0	0	0	0	0	1.00125	0	0	0	0	0.240102	0	0	0	0.00608748	0	0.0156057	0	0	0
TTATTGCTCCTCGCAT_7	0	0	0	0.106539	0	0.0270484	0.0172484	0	0	0.0510809	0	0	0.0120027	0.0278277	0	0.00616769	0	0.00111804	0	0	0.000601841	0.64327	0.0168214	0.00261666	0	0.0184481	0.00464128	0.000827818	0	0
TTATTGCTCTTGAACG_7	0.572523	0	0.0579493	0	0.040023	0.0265433	0.0208195	0	0	0	0.0291949	0.00338022	0.0020781	0	0.00781853	0.14954	0	0	0	0	0.0201071	0	0.000432159	0	0	0	0	0	0	0
TTCAATCAGGCATGGT_7	0	0	0	0.122751	0.0229996	0.00556932	0.0163854	0.230578	0.00489064	0	0.00181598	0	0.446221	0	0.0172748	0.00208456	0.0107727	0	0	0.00284747	0	0	0.000393419	0	0	0	0.00011113	0	0	0
TTCAATCCAAGTCATC_7	0	0	0	0	0	0	0	0	0.480597	0	0	0	0.359152	0.483361	0	0.00233871	0	0	0.0177559	0	0	0	0	0	0	0	0.00302415	0	0	0
TTCAATCCAGCACAAG_7	0.589391	0	0.17101	0	0.100859	0.000458976	0.0158216	0	0	0.00239705	0.00933973	0	0	0	0.000762746	0.132186	0	0	0	0	0	0	0.0134773	0	0	0	0	0	0	0
TTCAATCCATATGGCT_7	0	0	0	0.166793	0	0	0.00731727	0	0	0	0	0.00407465	0	0	0.00395153	0	0.000333333	0	0.0539007	0	0	0	0.00278203	0	0	0.738127	0	0	0	0
TTCAATCCATCGAACT_7	0	0	0.198846	0	0.148969	0	0	0	0	0	0	0	0	0	0	0.754674	0	0.00624269	0	0	0.0359132	0	0	0	0.0349891	0	0.0334115	0	0	0
TTCAATCGTTAGCTAC_7	0	0	0	0.00186319	0	0.503225	0	0.013849	0	0.174999	0.190486	0.09504	0.0130924	0	0	0	0.0498101	0	0.00263501	0	0	0	0	0.00227901	0	0	0	0	0.000181311	0
TTCAATCGTTTCACAG_7	0	0.141247	0	0	0.0765901	0.0741847	0.342207	0	0	0.00495281	0.0304639	0	0.00122809	0	0	0.000227337	0.107246	0	0	0	0.0040346	0.00435088	0.000186816	0.00598025	0.00947446	0.00313206	0	0	0	6.45238e-05
TTCAATCTCATGAAAG_7	0.00101813	0.0882317	0.0112284	0.0178838	0.102773	0.110039	0.0175551	0	0	0.280232	0	0	0.00422744	0.0174281	0	0.00381924	0.0453766	0.0373648	0	0	0	0	0.00475303	0.0203244	0	0	0	0	0	0
TTCAATCTCCCGAGAC_7	0	0	0.00432071	0.0109884	0.160833	0.018961	0.336205	0	0	0.0174475	0.265246	0	0.0152498	0.011235	0	0.0019054	0	0	0.0082353	0.00187849	0.00773271	0	0	0	0	0	0	0	0	0
TTCAATCTCCTATGGA_7	0	0.145872	0	0.211892	0	0	0	0.0225867	0.00581518	0	0.0160541	0.00241298	0	0	0	0	0	0	0	0.00451868	0	0.365071	0	0.0252635	0	0	0	0	0	0
TTCAATCTCTGCGGAC_7	0	0.00333228	0.0126756	0.000598078	0.0420266	0.594931	0.119211	0	0.00666707	0.0218223	0.00124845	0	0.00894613	0.00579809	0	0	0	0.00311406	0	0	0.00899607	0.00267023	0.00176898	0.000906242	0	0	0	0.000251392	0	0
TTCACCGCACTTCAGA_7	0	0	0.0235852	0	0.0715534	0	0	0	0.00686811	0	0	0	0.0128588	0.0746654	0.0061744	0.0358158	0	0	0.0129032	0	0.00126574	0.0298543	0.602234	0	0	0.00228116	0.106218	0	0	0
TTCACCGCAGATCACT_7	0.560978	0	0.15197	0	0.21685	0.00272139	0.0974548	0	0	0	0	0	0	0	0	0.0436487	0	0	0	0	0	0.00133059	0	0	0.00552023	0.00293344	0	0	0	0
TTCACCGGTAGCTTTG_7	0.0359153	0.0662273	0.0314463	0.00309319	0.0735406	0	0.532427	0.00613991	0	0.00141018	0	0	0	0.00825462	0	0.00124209	0	0	0.00338307	0	0.00252437	0.00265796	0.00045917	0.00525101	0	0.000873605	0.000498132	0	0	0
TTCACCGGTTCATCTT_7	0.011501	0.0715406	0.0298819	0.0849868	0.00179998	0	0	0	0	0.114079	0.000826493	0	0.686342	0.103712	0	0.00448478	0.00781703	0	0	0.00249548	0	0.0119277	0	0.0387556	0	0.0023016	0.000953114	0.000865142	0.00317143	0
TTCACCGTCATAGAGA_7	0	0	0.00480844	0	0.0527169	0.031139	0.0237458	0.920037	0.0199876	0	0	0	0	0.0306085	0.0188333	0	0.0199564	0	0	0	0	0	0	0	0	0	0	0	0	0
TTCACCGTCATTCCTA_7	0.268417	0.242393	0.0295614	0	0.0645627	0.0257906	0	0	0.00286552	0	0	0	0	0.0582688	0.00632987	0	0	0.0440973	0.00214721	0	0.0137578	0.0048386	0	0.00232124	0	0	0.00106258	0	0	5.31097e-05
TTCACGCAGAGCGACT_7	0	0.00859002	0	0	0	0	0	0	0	0	0	0	0	0	1.0381	0.00395606	0	0	0	0	0	0	0	0	0	0.00345966	0.00688863	0	0	0
TTCACGCAGGTCCCTG_7	0	0.0801421	0	0.0392159	0	0.0818502	0.034184	0	0	0.0158327	0	0	0.0206168	0.0078596	0	0.00364359	0	0.00878773	0.00181587	0	0	0.451433	0.0118082	0.0107341	0	0	0.000259155	0	0.000461314	0
TTCACGCAGGTGATCG_7	0.0142082	0.274585	0	0.000784825	0.0100935	0.0464694	0.226852	0.0250026	0.00445514	0	0	0.0150924	0.0224862	0.000287139	0.00487573	0.00167283	0.091528	0	0	0	0	0	0.00306935	0.001146	0.00791337	0	0	0	0	7.32866e-06
TTCACGCAGTCATGGG_7	0.329512	0.148873	0.107753	0	0.0767846	0	0	0	0	0	0	0	0	0.0134484	0	0	0	0.00677136	0	0	0	0	0	0.30219	0	0	0.000728382	0	0	0
TTCACGCCAGCTTTCC_7	0	0.203753	0.00567324	0.109899	0.0516026	0.133043	0	0.169612	0	0.0277563	0.0299463	0.0497887	0	0	0	0.0096462	0	0	0.000143408	0.000955217	0	0.0139052	0.00172261	0.00697597	0	0	0	0.0137077	0	0
TTCACGCGTACAGAAT_7	0	0.0347002	0	0	0.0171607	0	0.0705418	0.00526456	0	0	0.185952	0.14074	0	0	0	0.0054106	0.350405	0	0	0	0	0	0.00407513	0	0.00216034	0	0	0	0	0
TTCAGGAAGATGCTTC_7	0	0.0107431	0	0	0.677625	0	0	0.00111891	0	0	0.00677324	0	0	0.0168958	0.00256171	0	0.0641097	0	0	0.0497058	0	0.00242992	0.000474738	0	0	0	0	0	0.000110974	0.0004109
TTCAGGAAGTAGTGCG_7	0	0.00689739	0	0.00335968	0.0711816	0.0246823	0.171696	0	0	0	0.500503	0	0.0107058	0	0	0.0163498	0.017566	0	0.00169126	0.00980207	0	0	0	0	0.000744212	0	0	0	0	4.81849e-05
TTCAGGACACAGCTGC_7	0.259215	0.233049	0	0.00650679	0	0.00812291	0	0.000679808	0	0.0130879	0	0.0144141	0	0	0.00405603	0	0.0119895	0.10357	0	0.00840303	0.0865108	0	0.00139454	0.00205628	0	0	0	0.00266617	0	0
TTCAGGACACGCGTGT_7	0.00181718	0	0	0	0.030228	0	0	0	0	0.0198242	0.000819869	0	0	0.142907	0.953151	0.00364061	0	0	0	0.00365055	0	0.0379847	0.00944809	0	0.0324474	0	0	0	0	0.0092382
TTCAGGAGTTATTCTC_7	0.101369	0	0.799974	0	0.19186	0	0.0662375	0	0	0	0	0	0	0	0	0.00706269	0	0	0	0	0	0	0	0	0.0202703	0	0	0	0	0
TTCAGGATCAGGGATG_7	0.379334	0.0176812	0.258511	0	0.0728311	0.0235797	0.0757894	0	0.026582	0.0098864	0	0	0	0.024243	0	0	0	0.0774579	0.0165934	0	0.0118727	0	0	0	0	0	0	0	0	4.97771e-05
TTCAGGATCCCGAGGT_7	0	0.0491124	0.0211549	0.0188134	0.223601	0	0	0	0	0	0	0.422945	0	0	0.00419637	0	0	0	0.00555437	0	0	0.0950928	0	0.00042366	0.0306721	0.00108319	0.00138006	0	0	0
TTCATGTCAAGCACCC_7	0.025169	0.0200801	0	0	0.0442662	0	0	0	0.0321847	0	0	0	0	0	0.595172	0	0	0	0	0	0	0	0	0	0	0	0	0	0	0
TTCATGTGTTGCACGC_7	0.223334	0.119404	0.0520651	0.0175997	0.0323316	0.0312149	0.0782823	0.000651233	0	0.00640303	0	0	0.0126381	0.0540419	0	0	0	0.125699	0.00353313	0	0.0122152	0	0.0058479	0.00317156	0	0.00264405	0	0.00476542	0	8.94816e-05
TTCATGTTCACCGACG_7	0	0.18198	0	0.0712359	0	0.0513948	0.036544	0	0	0.00570384	0	0	0.131781	0	0	0.0055409	0	0	0.275945	0.00104314	0	0	0.000615008	0	0	0.0567503	0.00268148	0.000938169	0.000127282	0
TTCATGTTCATTGTTC_7	0	0	0	0.184703	0.0980307	0	0	0.097799	0.362704	0	0	0	0.0111978	0.177453	0.00173302	0	0	0	0.0139456	0	0.00150465	0.00753226	0	0	0	0	0.0013993	0	0	7.76691e-05
TTCATGTTCCTGCCAT_7	0	0	0.00824611	0	0.0331316	0	0	0.0189102	0	0.607487	0	0.027849	0	0.0352625	0.0284567	0	0	0.0156994	0	0	0.097715	0	0.00427643	0	0	0	0	0	0	0.00241652
TTCATGTTCGTGGGAA_7	0	0	0	0.0236389	0	0.481725	0	0.0732035	0	0.144823	0.144805	0.142467	0	0	0	0	0	0	0	0	0	0	0	0	0	0	0	0	0	0
TTCATGTTCTGGGCGT_7	0.0322692	0.619016	0.000629133	0	0.0287072	0	0.0822888	0	0	0	0	0	0	0.0170606	0.00190307	0	0.0064246	0	0	0	0	0.00220101	0	0.015471	0	0.000837868	0.000113605	0	0	0.000151388
TTCATTGCAGACTCTA_7	0	0	0	0.0650064	0.00763824	0	0	0.00302789	0.00278242	0.0483731	0.71155	0	0	0	0.000532939	0	0	0	0.00455861	0.0131932	0	0.00918812	0.0025635	0	0	0	0	0	0	0
TTCATTGGTAACTAAG_7	0	0.0012746	0	0	0.0637408	0	0	0	0	0	0.499343	0.337309	0	0	0.00387843	0	0	0	0	0.0176044	0	0	0.00217374	0	0.0377175	0.000717973	0.000162429	0	0	0
TTCATTGTCAGGACGA_7	0	0.0364894	0.0228989	0.00765033	0.0203817	0.750181	0	0.0108886	0	0	0.0189013	0.023444	0	0	0	0	0.0127495	0	0.0026455	0	0	0	0.00401666	0	0	0.001691	0	0	0	0
TTCATTGTCGACGAGA_7	0	0	0	0	0.153587	0	0	0	0.26431	0.365337	0	0.0325112	0	0	0.0964715	0.00286291	0	0	0	0	0.0811171	0	0.000776728	0	0	0	0	0	0	0.00698032
TTCCAATAGGTGCTGA_7	0.00199213	0	0	1.08833	0	0	0	0.0707389	0.102259	0	0	0.0207257	0	0	0.00805773	0.000859976	0	0	0	0	0.00204618	0	0	0	0	0	0.000397021	0	0	0
TTCCAATCACAATCTG_7	0	0.0557262	0	0.111113	0	0.0493091	0.0110676	0.0558633	0.0539861	0.111755	0	0.00317656	0.154312	0.161748	0	0	0	0.0135198	0.00146905	0	0	0.000554278	7.70485e-05	0	0	0.000151967	0	0.0011164	0	0
TTCCAATCACATGTTG_7	0	0	0	0.0546846	0	0	0	0.389002	0	0.0772096	0.0102202	0.0366751	0.265293	0	0.0103801	0	0	0	0.013224	0.00953722	0	0	0.000937949	0	0	0	0.0033913	0	0	0
TTCCAATGTCAATGGG_7	0.0280881	0.0974005	0.015411	0.00248167	0.0311122	0.0156729	0.451398	0.00918426	0	0	0	0	0.00153723	0.00538369	0	0	0	0	0.00731866	0.00367701	0.00462195	0.00678563	0.000522752	0.00722157	0	0.00147382	0.000496053	0	0	0.000510513
TTCCAATTCAAAGACA_7	0	0.0286631	0	0.860505	0.00432175	0	0	0.0481967	0.0245701	0	0.0133922	0.00170662	0	0	0.0120989	0	0	0	0.0095583	0.00393362	0	0	0	0	0.00374298	0.00480372	0.00138965	0	0	0.000147187
TTCCAATTCAAGTGGG_7	0	0.0901556	0	0.30961	0.0100972	0.0307733	0	0.0189191	0.0596818	0	0	0	0	0	0.00532271	0	0	0	0.000518957	0.00376627	0	0.225103	0	0.0481797	0	0.00637901	0	0.00103922	0	0
TTCCAATTCTCCTGAC_7	0	0.00649347	0.00586212	0	0.0918843	0.555149	0.0356645	0.000925285	0.0239835	0.0385824	0.0287135	0.0200633	0.00602768	0.0339271	0	0	0.00579825	0	0	0	0.0147578	0	0	0	0	0	0	0	8.41281e-06	0
TTCCACGCAACGGTAG_7	0.346969	0.0634006	0.212873	0	0.10901	0.024192	0.0821256	0	0.0275341	0	0	0	0	0.00411405	0.00116215	0	0	0.0206447	0.00265798	0	0	0	0	7.72486e-05	0	0	0	0	0	0
TTCCACGCACGCTTAA_7	0.000508839	0	0	0	0.234177	0	0	0	0.559321	0	0	0	0.446441	0.160121	0	0	0	0	0	0	0.00208429	0	0	0	0	0	0.00271662	0	1.67851e-05	0
TTCCACGCACTGGACC_7	0.239361	0.0797236	0.1104	0	0.125608	0.0471328	0.104144	0.0151801	0	0.00307204	0.0103643	0.0111145	0	0.0243069	0	0	0	0.0734658	0	0	0.01734	0	7.38707e-05	0.0137802	0	0	0	0	0	0.00031229
TTCCACGGTCTCCCTA_7	0.476885	0.22063	0.0194256	0	0.0592791	0.00841035	0	0	0.0121045	0	0	0	0	0.0185286	0.00293557	0	0	0.0290658	0.00172685	0	0	0.00181059	0.000672215	0.00750954	0	0	0.00108064	0	0	0.000191626
TTCCACGTCGCTACGG_7	0.406188	0.0342305	0.0354846	0.00052385	0.00809173	0.0253985	0	0	0.0253724	0	0	0.0130353	0	0.0979722	0.00197425	0	0	0.161897	0.00852875	0	0	0	0	0	0	0	3.19225e-05	0.000741063	8.54023e-05	0.000208451
TTCCGGTAGATCACCT_7	0	0.0382964	0	0.640964	0	0.0325251	0.0614208	0	0.0177786	0	0	0	0.0308394	0.135503	0	0	0	0.00358541	0	0	0	0.00320674	0	0	0	0.00179398	0	0.00106863	0	0
TTCCGGTAGGCCTTGC_7	0	0.0226181	0.00500079	0.095025	0	0	0	0.110674	0.43191	0	0	0.00171254	0	0.0796336	0	0	0	0	0.11793	0.00230101	0	0.0247258	0	0	0.00353315	0.0258405	0.00241643	5.197e-07	0	0
TTCCGGTAGGTCCTGC_7	0.706226	0.0802114	0.0292539	0	0.00338727	0.00499577	0.0777806	0	0	0	0.00086821	0	0	0	0.000105156	0	0	0	0	0.000672979	0	0	0.00172301	0	0	0	0.00218368	0	0	0
TTCCGGTAGTGACACG_7	0.00664627	0.0216796	0.00715121	0.481411	0	0	0	0.406814	0.00249194	0	0	0.0118228	0	0	0.00458833	0	0	0	0.00139854	0.000806601	0.00608204	0.0220494	0	0	0	0	0.000850398	0	0	0.000201187
TTCCGGTCACAATGTC_7	0	0.375188	0	0.0871755	0	0	0	0.122376	0	0.0502124	0.00498705	0	0.0511146	0.0671623	0.00217828	0	0	0.00680195	0	0.000175577	0.181918	0.00447842	0.00205698	0.00259926	0	0	0.00126897	0.000962225	0.000322935	0
TTCCGGTGTAGAGTTA_7	0.109702	0.0215942	0.0094026	0	0.147737	0	0	0.00720648	0	0	0.0191895	0.0192917	0	0.0373277	0	0	0.00499917	0.0442329	0.00401373	0.314203	0.00975725	0	0.00205769	0	0.00210413	0.00102511	0.000236883	0	0.000824952	0.000352918
TTCCGGTGTCCACTTC_7	0	0.0107015	0.00773979	0	0	0.0950266	0	0	0	0.727874	0.00341052	0	0.0252359	0.0679792	0	0	0.00772589	0.00714606	0	0	0	0	0.00371364	0.00108551	0.0159159	0	0.000652948	0	0	0.00224884
TTCCGGTGTTGTGCAT_7	0.234404	0	0.632722	0	0.138735	0	0	0	0.0202956	0.00834136	0	0	0	0	0	0.0436109	0	0	0.00932364	0	0	0	0.00551955	0	0	0.00227484	0.000713075	0	0	0
TTCCGGTTCTTGGGCG_7	0.541046	0.00505941	0.130573	0.00289446	0.201898	0.00980545	0	0.00684197	0	0	0	0	0	0.055827	0.00347166	0.0158381	0	0	0.00139977	0	0.011914	0.000418574	0	0	0.0083571	0	0	0	0	5.57009e-07
TTCCGTGAGCATTGAA_7	0.0117317	0	0.0474411	0	0.0599364	0	0	0.035086	0.0395858	0	0	0.0285684	0	0	0	0	0	0.0279525	0.835685	0	0.00204237	0	0	0	0.00682377	0	0	0	0	0
TTCCGTGAGGTCGACA_7	0	0.400071	0	0.124947	0.00500979	0.0393457	0	0.0991757	0	0.100871	0.0181074	0	0.0356246	0	0	0	0	0	0	0	0	0.0178659	0.00211896	0.0101053	0	0	0.000917313	0	0	0
TTCCGTGCAAATGAAC_7	0	0	0	0	0.0770964	0	0	0	0	0.0349871	0	0.0465558	0	0	0.71821	0	0	0	0	0	0	0	0	0	0.0171796	0	0	0	0	0.0206017
TTCCGTGGTCCGTACG_7	0	0.0483704	0	0.0728407	0	0	0	0.0580655	0.558241	0	0	0.0239403	0	0.0534032	0	0	0	0	0	0.00136106	0	0.130395	0	0	0	0	0	0	0	0
TTCCGTGGTGAATGAT_7	0.0118749	0	0	0	0.0739981	0	0	0.0178789	0.144418	0.133621	0	0.0647343	0	0	0.370258	0	0	0.0023855	0.00440026	0	0.00256669	0	0	0	0.0195134	0	0	0	4.03038e-05	0.0134738
TTCCGTGTCCGGACTG_7	0.174778	0	0.524495	0	0.107691	0	0	0.00384204	0.0230601	0	0	0.00623084	0	0.0453282	0.000784401	0	0	0.0157448	0.0195782	0	0.00233501	0.00804957	0	0	0	0.000878925	0	0.00458847	0	0
TTCCGTGTCCTAAGTG_7	0.302972	0.0292383	0.220183	0.0019396	0.0934776	0.0044061	0.00735446	0	0.0216575	0	0	0	0	0.0475447	0	0	0	0.0998654	0.00466474	0	0.0278819	0.00870805	0	0.00667573	0	0	0.000416278	0	0	0.000348165
TTCCGTGTCTAAGGAA_7	0	0	0.0034603	0	0.0628691	0	0.078008	0	0.34349	0.364809	0	0.0429198	0	0.0292475	0.0211324	0	0	0	0	0	0.00919536	0	0	0	0.00170195	0	0	0	0	0.000825602
TTCCGTGTCTCCTGAC_7	0.120814	0.476287	0	0	0	0.00361465	0.0541471	0	0.010021	0	0	0.0117496	0	0	0.00516694	0.00509677	0	0.00201167	0	0	0.015718	0	0	0.00973707	0	0	9.29153e-05	0.0027623	0	0
TTCCTAACAACCAATC_7	0	0	0	0	0	0	0	0	0	0	0	0	0	0	0	0.109681	0	0	0	0	0	0.00402099	0	0	0	0	1.13786	0	0.00700915	0
TTCCTAACAGACCTGC_7	0.574873	0.125097	0.0461963	0	0.065113	0	0	0	0.0236558	0	0	0.00487661	0	0.00135077	0.000693959	0	0	0.0512179	0.0111178	0	0.000870248	0	0.00156999	0	0	0	0	0	0	0.000530133
TTCCTAACAGCCTATA_7	0.0694605	0.629154	0.00810836	0	0.00829631	0	0.0440318	0	0.00159439	0	0	0	0	0.0188009	0.000551825	0	0	0.0120027	0.00367941	0	0	0.00116005	0.000530446	0.00717294	0.000220022	0.000639609	0.000322717	0.0174009	0	1.7908e-05
TTCCTAAGTAGGCAGT_7	0.464047	0.00604599	0.140376	0	0.112766	0	0.0799096	0	0	0.00536562	0	0	0	0.0710645	0	0	0.00323344	0.0611633	0	0	0.0254012	0	0	0.00061773	0.0217384	0	0	0	0	0.000377303
TTCCTAAGTCAAATCC_7	0	0.0121688	0	0.0443088	0	4.90585e-05	0.00233298	0.0256857	0	0	0.00305814	0	0	0	0.0121358	0.0114362	0	0	0	0	0	0	1.00668	0	0	0	0	0	6.65337e-05	0
TTCCTAATCTTACGTT_7	0	0	0	0	0	0	0	0	0	0	0	0	0	0	0	0	0	0	0	0	0	0	0.983793	0	0	0	0.208558	0.00366534	0	0.00591739
TTCCTCTGTACCTATG_7	0.106216	0	0	0	0.0650226	0	0.10995	0	0	0	0.000995695	0.00103142	0	0	0.00295887	0.767274	0	0	0	0	0	0.00839565	0.0144962	0	0	0	0	0	0	0
TTCCTCTGTCCTTAAG_7	0.111598	0.0845946	0	0.021533	0	0.0671734	0.512687	0.00487824	0	0	0.01906	0	0	0	0	0.00591164	0	0	0.0138338	0.00843269	0	0	0.00237854	0.0113085	0	0.00178828	0.000159475	0.0005369	0.000800244	0.000563171
TTCCTCTGTGACCGTC_7	0	0	0	0	0.792606	0	0	0	0.0793171	0	0	0.0520883	0	0	0	0	0	0	0.0278987	0.027449	0	0.00107557	0.00182795	0	0.00619755	0	0	0	0	0.000657183
TTCCTCTGTGATGAAT_7	0	0.0018164	0.00404913	0.00327079	0.0162607	0	0	0.00586732	0	0.0186623	0.19436	0.0230602	0	0	0.00692171	0	0.386339	0	0.00172376	0.059074	0	0	0.00438035	3.6482e-05	0	0	0	0	0	0
TTCCTCTGTGGATCGA_7	0	0.0703902	0.00678822	0.00416707	0.208932	0	0.0612803	0.00150801	0	0.00737543	0.027427	0.00190491	0.00604222	0.0106892	0.00367133	0.00015077	0.24746	0	0.00401414	0.016314	0.0588166	0.00123451	0.00240797	0.000415288	0	0.00149422	9.34363e-05	0	0	0.000224052
TTCCTCTTCTGAGGCC_7	0	0.334232	0	0.161153	0	0.0949371	0	0.0713452	0	0.0615035	0.00555951	0	0.103507	0	0	0.00122632	0	0	0	0.00045262	0	0.00570456	0.00249149	0.00370631	0	0	0	0	0	0
TTCCTCTTCTTTCAGT_7	0.785166	0.0080495	0	0	0	0	0.094351	0	0	0	0	0.0215349	0	0.0370381	0	0	0.0113384	0.0200393	0	0	0	0	0	0.127603	0.0166192	0	0	0.00147526	0	0
TTCCTTCGTCGTCAGC_7	0	0.00616388	0	0	0	0.0337395	0	0	0	0	0.00897695	0	0.0145113	0	0.898933	0.000166076	0	0	0.000715582	0	0	0	0	0.000165738	0	0	0	0	0	0
TTCCTTCGTGGAACCA_7	0	0.267334	0.0103725	0.12263	0.0138255	0.0643388	0	0.0896144	0	0.0872594	0.00830122	0	0.041955	0	0.00220606	0.000467799	0	0	0	0.00136402	0	0	0.00388259	0	0.000158867	0	0	0	0	0
TTCCTTCGTTAAGGGC_7	0.5459	0.0230776	0.14952	0	0.159276	0.00708032	0.0157675	0	0	0	0	0	0	0	0	0.0245591	0	0	0	0	0	0	0	0	0	0	0	0	0	0
TTCCTTCGTTCTCCTG_7	0	0.0400951	0.00105097	0.0497913	0.0192545	0	0	0.0437915	0	0.00908023	0.0088071	0	0.0633578	0	0.000707626	0	0	0	0.613709	0.00953053	0	0	0	0.0017183	0	0	0	0	0	0.000586245
TTCCTTCTCAATCCGA_7	0.0100159	0.000266896	0	0	0.0617093	0.00767602	0	0	0	0	0	0	0	0.00998423	0.79801	0	0	0.0182185	0.00589664	0	0.00383246	0	0	0	0.00626093	0	0.00090207	0.00413086	0	0
TTCGATTAGATCCCGC_7	0.315608	0.289815	0	0	0.024616	0.00070441	0.0203811	0	0	0	0.00280264	0	0	0.106764	0.00236998	0	0	0.0517486	0	0	0.0216939	0	0	0.00794276	0.0192905	0	0.00064833	0	0	0
TTCGATTCACGACAAG_7	0	0.219643	0	0.0999518	0.0207324	0.0494279	0.00857853	0.212524	0.0172162	0.0664222	0	0.000532598	0.0845531	0.0454719	0.00266631	0.000203998	0	0.00366337	0	0.000243321	0	0.00600455	0.00448703	0.00565011	0	0	0.00013906	0	0	0
TTCGATTCAGATTTCG_7	0	0	0	0.00620389	0.447604	0.0119165	0.143977	0	0.0184313	0.0210614	0.15709	0	0.012348	0	0	0	0	0	0.0029013	0.00469968	0	0	0.000140533	0.00285032	0	0	0	0	0.00051397	0
TTCGATTGTCCTCAGG_7	0	0	0.0313561	0	0.0833952	0	0	0	0.0896577	0.17756	0	0.022941	0	0.0904797	0.563284	0.00276833	0	0	0.0029242	0	0.00503294	0	0	0	0.00715448	0	0.00113876	0	0.000297677	0.00252583
TTCGATTGTGAACCGA_7	0.000622911	0.0477954	0.00924733	0	0.0223321	0.751339	0.12636	0	0.0025437	0	0	0	0	0.0121438	0	0	0	0.012499	0	0	0	0	0.00138951	0.00350845	0	0	0.000550631	0.000280553	0	0
TTCGATTTCCATGCAA_7	0.0587209	0.153962	0	0.066951	0.119175	0.00198992	0.0349979	0.0971152	0	0.056471	0.0170139	0	0.170734	0	0	0.00850801	0.00400251	0	0	0	0	0	0.0101849	0	0	0	0	0	0	0
TTCGATTTCGCGTGCA_7	0	0	0.0174316	0	0.0877236	0	0.0245776	0	0.175555	0.282734	0	0.0533092	0	0.207722	0.0333392	0.000354262	0	0	0	0	0.00753305	0	0	0.198897	0.00313648	0	0.00101494	0	0	0.000835286
TTCGCTGAGGTATAGT_7	0.192143	0	0.620042	0	0.0101335	0	0.0635444	0	0.0268629	0.0106864	0	0.020148	0	0	0	0	0.00549052	0	0	0	0.000959109	0	0	0	0.0278142	0	0	0	0	0
TTCGCTGGTAATCAAG_7	0	0	0	0.0921314	0	0	0	0.0287589	0.794022	0	0.00373625	0	0	0	0.0048864	0.000438756	0	0	0	0	0	0.0103757	0	0	0	0	0.0026833	0	0	0
TTCGCTGTCTAGTACG_7	0	9.91567e-05	0	0.00798137	0	0	0	0.106369	0.519417	0.00916019	0.00629019	0.00467832	0	0.226275	9.1693e-06	0.00141323	0	0	0	0.002519	0.00472258	0	0.00105836	0	0.00471853	0	0.00129771	0	0	0.00252258
TTCGGTCAGCTAGCCC_7	0	0.325939	0.00758093	0.0604872	0.0250092	0.0367634	0.00733825	0.063537	0.0772168	0.070705	0	0	0.0469075	0.0822595	0	0	0	0	0	0	0	0.00136406	0.000814216	0.00406302	0	0	0	0	0	0
TTCGGTCAGGCGAAGG_7	0	0	0	0.0349953	0	0	0.00104068	0	0	0	0.0124185	0	0	0	0	0	0	0	0	0.00340239	0	0.0276771	0.918079	0	0	0	0.0645376	0	0	0
TTCGGTCCAATCGCCG_7	0	0.233634	0.00843097	0.102126	0.0300401	0.226372	0	0.115152	0.00803633	0.022194	0	0	0.0256748	0	0	0.00245096	0	0.00531868	0.0100778	0	0.0141505	0.00302366	0.00311843	0	0	0	0	0	0	0
TTCGGTCTCCGTCAAA_7	0.383524	0.00187508	0.317698	0	0.0976864	0	0.0564563	0	0.0353424	0	0	0	0	0	0	0	0	0	0.0134816	0	0	0	0	0	0	0	0.000920101	0	0	0
TTCGGTCTCCTTCACG_7	0	0.397336	0	0.0966462	0.000670631	0.109165	0	0.14288	0	0.0732832	0.00870236	0	0.0354975	0	0	0	0	0	0	0	0	0.00564722	0.000870138	0	0	0	0.00108303	0	0	0
TTCTAACCAGATTAAG_7	0	0	0	0	0	0	0	0.0441956	0	0.904208	0	0.017846	0	0	0.222146	0	0	0	0	0	0	0	0.00803728	0	0.00169791	0	0	0	0	0.0211329
TTCTAACGTTAATGAG_7	0.0125964	0	0.0109238	0.0330978	0.0195178	0	0	0.279785	0.0639991	0.00937277	0	0.00556756	0	0	0	0	0	0.0456608	0.0370173	0	0	0.0280908	0	0	0	0.54985	0.00602057	0	0	0
TTCTAACTCAAGTGGG_7	0	0.0520468	0	0	0.0906673	0	0.00650958	0.444133	0.324974	0.0326427	0	0	0	0.040148	0	0	0	0	0	0	0	0	0.00172034	0	0	0	0.00143432	0	0.000745118	0
TTCTAGTAGCCAACCC_7	0.596095	0	0.18506	0	0.207296	0	0.112345	0	0	0	0.0257729	0	0	0	0	0.0795823	0	0	0	0	0	0	0	0	6.34931e-05	0	0	0	0	0
TTCTAGTAGCTGACCC_7	0.0505893	0.584521	0	0	0.0233982	0	0.0966001	0	0	0	0	0	0	0.0100792	0.00169143	0	0.0180488	0	0.000767102	0	0	0.00177158	0	0.0119297	0	0.000634811	0.000242452	0	0	0.000295195
TTCTAGTCAAACACGG_7	0.0194613	0.00971335	0.0141219	0	0.0459161	0.402855	0.171174	0	0.0189235	0	0	0	0.00857267	0.0519909	0.00903888	0	0	0.0328938	0	0	0.0168461	0	0.00463633	0	0.00289611	0	0.0013738	0.0116691	0.000269572	0
TTCTAGTCAGGCGATA_7	0	0	0	0.0299859	0	0	0	0	0	0	0	0	0.00169999	0	0	0	0	0	0	1.40537	0	0	0	0	0	0	0.00191153	7.88175e-06	0	0
TTCTAGTCAGGTTACT_7	0	0.377473	0	0.0316891	0.0137196	0.122921	0	0.0157484	0	0.129617	0	0	0.0246831	0	0	0	0	0	5.80621e-05	0	0	0.000429254	0.000732642	0.206757	0	0.00363678	0.000825225	0	0	0
TTCTAGTGTCGATTAC_7	0	0.0811025	0.0147605	0	0.0185867	0	0	0.109014	0.371761	0.0510123	0	0.0124132	0.0610171	0.0869517	0.000252899	0	0.00517183	0	0	0	0	0	0.000460429	0	0	0	0.000981465	0	0	0
TTCTAGTGTGAATATG_7	0.0893706	0.517606	0	0	0.00421741	0.0235146	0.00716309	0.0134188	0.001637	0	0	0.00681067	0	0	0.00282683	0	0	0.0583483	0	0	0	0	0.0120429	0.00134235	0.0140594	0	1.8055e-05	0.00493846	0	0
TTCTAGTTCCACATAG_7	0.0110798	0.0229074	0.0217857	0	0.319572	0	0	0	0	0	0.0211152	0.0361685	0.000288155	0	0.00745702	0.00148082	0.00856679	0	0.00423655	0.310736	0	0	0	0	0.00884434	0.00400535	0.0082784	0	0	0
TTCTAGTTCCCTGGTT_7	0	0	0	0	0.07852	0	0	0.0400331	0	0	0	0.65289	0.0110973	0.0174655	0	0	0	0	0.0106172	0	0.00437642	0	0.00423703	0.00087157	0.00371587	0	0.000302116	0	0	0
TTCTAGTTCTAGACAC_7	0.324372	0	0.481539	0	0.135289	0	0.0517065	0	0.0602747	0	0	0	0	0	0	0	0	0	0	0	0	0	0	0	0	0.000297353	0	0	0	0
TTCTCTCAGCAGCAGT_7	0	0	0	0	0.14274	0.0028038	0	0	0.291179	0.0750943	0	0.0346278	0	0	0.23387	0	0	0	0	0	0.0042476	0	0	0.00353622	0.00647	0	0	0.00166858	0.000608136	0.0058807
TTCTCTCCACACCGCA_7	0	0.00755277	0	0	0	0	0	0.027466	0	0.864161	0.0589773	0.0239277	0	0	0.0787169	0	0.0292787	0	0	0	0	0.0086711	0	0	0	0	0	0	0	0.00989959
TTCTCTCCACAGCCTG_7	0.0214067	0.533084	0.00559739	0	0.00688571	0	0.133463	0.0134358	0.0116249	0	0	0	0	0.00819133	0.000804695	0.00301926	0.0172688	0	0.00778595	0	0	0.00254327	0.00622967	0.00795706	0	0	0	0	0	5.47948e-05
TTCTCTCCACTAGTAC_7	0	0.401277	0	0.0663157	0.0302095	0.117899	0	0.0798999	0	0.0522026	0	0	0.0644958	0	0	0	0	0	0	0	0	0.00442903	0.00203664	0.00451958	0	0	0.000158728	0	0	0
TTCTCTCGTCACTCGG_7	0	0.0104758	0	0	0.00604879	8.62862e-05	0	0	0	0.00952439	0.0141286	0.00189657	0.0110417	0.0108015	0.0103814	0	0	0.0137934	0.00462657	0	0	0	1.01004	0.00437528	0	0	0.0182945	0	0.000967807	3.12531e-05
TTCTCTCTCATCGCCT_7	0	0.000920415	0	0	0	0	0	0.0607296	0	0.251727	0	0.0548622	0	0	0.506264	0	0	0	0	0	0	0	0.00575861	0	0	0.00146396	0	0	0	0.03418
TTCTGTAAGACTAAGT_7	0	0.0952896	0	0.363163	0	0	0	0.124361	0.0277814	0	0.00578633	0.0199659	0	0	0.00547074	0	0	0	0	0	0	0.33268	0	0	0	0	0	0	0	0.000586251
TTCTGTAAGAGCAAGA_7	0.122153	0	0.634074	0	0.105417	0	0	0	0	0	0.0186391	0.029844	0	0	0.00162537	0.0797919	0	0	0	0	0	0	0.00368643	0	0.0331142	0	0	0	0	0
TTCTGTAAGCACTCCG_7	0.375606	0	0.443225	0	0.124271	0	0.0942402	0	0.00686579	0	0	0	0	0	0.00114329	0	0	0	0.00306114	0	0	0	0	0	0	0.00733187	0.00025124	0	0	0
TTCTGTAAGCAGATAT_7	0	0.0820199	0.00130178	0	0	0.783313	0	0.0259834	0	0	0	0	0	0	0	0.00289091	0	0	0	0.00148717	0	0.00474816	0	0.00684868	0.0028549	0	0	0	0	0
TTCTGTACAGGACTTT_7	0.396017	0.0768745	0.0582843	0	0.0432106	0	0.0477263	0	0	0	0	0	0	0.197117	0	0	0.0111672	0.088658	0	0	0.0279732	0	0	0	0.00900761	0	0	0	0	0.000436275
TTCTGTAGTAGGTCAG_7	0	0.00162254	0	0	0	0	0	0	0	0.310302	0	0.0199601	0	0.0478897	0.780709	0	0.00436036	0	0.00183271	0.00290515	0	0.0113881	0.013527	0	0.00465007	0	0	0	0	0.0166818
TTCTGTAGTGACCTGC_7	0.495448	0.0949275	0.105254	0	0.0695737	0.000244292	0	0	0.0104646	0	0	0	0	0.0391731	0	0	0	0.0744001	0.0191493	0	0.00610456	0	0	0	0	0	0.00127761	0	0	0.000297459
TTCTGTAGTTCGTTCC_7	0.0716334	0.054887	0.0350583	0.0032318	0.00565961	0	0.681648	0.0201861	0.011672	0	0	0	0	0.000127336	0	0	0	0	0	0	0	0	0	0	0	0	0.000515552	0	0	0
TTCTGTAGTTGAGGAC_7	0.42162	0.0897162	0.0693683	0	0.0791877	9.04201e-05	0.0541446	0.0071533	0	0	0	0	0	0.049267	0.00124846	0	0	0.0288903	0.00515336	0	0.00669985	0	0	0.00410208	0	0.000800094	0.000659481	0.0418435	0	0.00037563
TTCTGTATCGGCGATC_7	0	0.0621245	0.0123605	0.250904	0.0118415	0.014593	0.0389687	0	0	0	0	0	0.121412	0	0	0	0	0.00323874	0.276364	0	0	0	0.00394485	0	0	0.0566596	0	0.00199366	0	0
TTCTGTATCTGTGCAA_7	0	0.0023423	0	0	0.0701263	0.664125	0.0351521	0.0309569	0.0116903	0.00470767	0.0405908	0.0392357	0	0.016993	0.00586463	0.0106595	0.0375385	0	0	0.00302392	0	0	0	0.00193536	0	0	0	0.000294083	0	0
TTCTTCCAGTGACCTT_7	0.0313308	0.0454902	0.0371454	0	0.350932	0.0155916	0.258422	0	0.00748882	0.0116097	0.0689526	0	0	0.0202869	0	0	0	0.0012214	0.00718691	0	0.00253502	0	0	0.00380018	0	0	0	0.000434179	0	0
TTCTTCCCAATAAGGT_7	0	0.255917	0	0.100358	0	0.013974	0	0.388674	0.00767116	0.0546175	0.00518381	0	0	0	0.0168361	0	0	0	0	0.000213402	0	0.013013	0.00287033	0.00217841	0	0	9.99827e-05	0	0	0
TTCTTCCCAGCCTTCT_7	0	0.0787631	0	0	0.280983	0.00929516	0.159509	0.00573236	0.00940993	0.0203098	0.00583423	0	0.003738	0.00849863	8.97363e-05	0	0.201295	0	0.00537413	0	0.00205977	0	0	0.0035226	0	0.000306267	0	0	0	0
TTCTTCCCATTCCTCG_7	0	0	0	0	0	0	0	0.580453	0.12789	0	0	0.0355907	0.437826	0	0	0.00111387	0	0	0.0231529	0	0	0	0	0	0	0	0.00230333	0	0	0
TTCTTCCGTACAAACA_7	0	0.167724	0	0.0954726	0	0.0193778	0.0332939	0	0	0.0307471	0	0	0.437392	0.030152	0	0	0	0	0.045632	0	0.00246451	0.0097143	0.00169589	0.00984292	0	0.0459769	0	0	0	0
TTCTTCCGTACGGTTT_7	0	0	0	0	0.0495814	0	0	0	0.038839	0	0	0	0	0	0	0.98283	0	0	0	0	0	0	0	0	0	0	0.0270298	0	0	0
TTCTTGAAGTAGACAT_7	0	0	0.0382474	0	0.0611344	0	0	0	0	0	0	0.00497769	0	0.286452	0.664138	0	0	0	0	0	0.00846593	0	0	0	0.0205077	0	0	0	0.000291395	0
TTCTTGACACAACCGC_7	0.448232	0.300665	0	0.00528681	0	0.0265869	0.0287313	0	0	0.000971612	0	0.00977	0.00281878	0.0157802	0	0	0.0156396	0.0622524	0.00354481	0	0.000158657	0	0.0018774	0.00319507	0	0.00241183	0.00058183	0.00430905	0	0.000334504
TTCTTGAGTTGGAGAC_7	0.19521	0.234715	0.251211	0.00542171	0.0912309	0	0.0994098	0.00844772	0	0	0.000222022	0	0.00457851	0	0.00108047	0.0515478	0	0.011118	0.000397804	0	0	0	0.000879883	0	0	0	0	0.00330771	0	0
TTCTTGATCTCGTGAA_7	0	0.0709672	0.00138714	0.225646	0.00280615	0	0	0.0815036	0	0.131474	0.0229496	0	0.255462	0	0	0	0	0	0	0.00273213	0	0	0	0.000574701	0	0	0	0	0	0
TTGAACGAGAATTGCA_7	0	0	0.00221496	0.238464	0	0	0	0	0.15429	0	0	0	0.142148	0.434408	0	0.0028148	0	0.0170142	0	0	0.0309642	0	0.00588841	0	0	0.0275679	0	0	0	0
TTGAACGAGCAACAGC_7	0	0	0	0.0189145	0.0364404	0	0	0.441526	0	0.0402105	0.0159814	0.0482643	0.268594	0	0.0148509	0	0	0	0.00826052	0.00330995	0	0	0.00250355	0	0	0	0	0	0	0
TTGAACGAGCGTACAG_7	0.533645	0.086478	0.0744201	0	0.034593	0.0120673	0.0482696	0	0.0256813	0	0	0	0	0.023838	0	0	0	0.0926055	0.00320868	0	0	0	0	0.0417089	0	0	0	0.000917704	0	0.00500217
TTGAACGGTACCGCGT_7	0.0285735	0.03059	0.0191803	0.0112978	0.0267536	0.202842	0.0646125	0	0	0.403598	0	0	0.0205693	0.102591	0	0	0	0.000670376	0	0	0.00572859	0.0169701	0	0.0096861	0.00338396	0.00328965	0.00197574	0	0.000152454	0
TTGAACGGTTGTGTAC_7	0	0.0162879	1.12682	0.012499	0	0	0	0	0	0	0	0	0	0	0	0	0	0	0.0257443	0	0	0.00220705	0	0	0	0	0.0139915	0	0.00368817	0.00614435
TTGAACGTCGCAGTGC_7	0.285433	0.29955	0	0.00679849	0	0.00764717	0.07179	0	0	0	0.00469862	0	0	0.079425	0	0	0	0.130125	0	0.000451128	0.00581322	0	0	0	0	0.000285588	0	0.00024833	0	0
TTGACCCAGGTGGTTG_7	0.358451	0.199759	0.0503789	0	0.0605082	0	0.0839417	0	0	0	0	0	0	0.0509511	0	0	0	0.0433188	0	0	0.00370922	0	0	0	0	0	0.000396259	0.00336707	0	0.000953208
TTGACCCAGTGAGTGC_7	0	0.0308672	0	0	0	0	0	0.184002	0.757163	0	0	0	0.0102891	0.0299382	0	0.00139799	0.00779643	0	0	0	0	0	0	0.000196876	0	0.00115826	0	0	0.000120337	3.40839e-05
TTGACCCCACGTGAGA_7	0	0	0	0	0	0.334677	0	0.129161	0	0.0838488	0.0901375	0.269374	0	0	0.00779445	0	0	0	0	0.00210397	0	0.00233117	0.00386212	0	0	0	0	0	0	0
TTGACCCCAGATACCT_7	0	0	0	0	0	0	0	0.00723384	0	0	0	0	0	0	0	0.0238865	0	0	0	0	0	0.748888	0.37395	0	0	0.00871013	0	0	0	0
TTGACCCCATTCATCT_7	0.521216	0.0511341	0.0661703	0	0.0700962	0.00145476	0.113388	0	0	0	0	0	0	0.0724909	0.000420936	0.0155998	0	0	0	0	0.00234482	0	0	0.00223889	0.00335897	0.00107085	0.000195904	0	0	0
TTGACCCGTTCGTAAC_7	0	0.0119671	0	0.0211138	0	0.205691	0	0	0	0.653759	0	0	0.0137253	0	0	0	0.0130458	0.00260096	0	0	0	0	0	0.0164043	0.00425689	0.00193151	0	0.000909943	0	0
TTGACCCGTTGACGGA_7	0	0	0.0010938	0	0	0	0	0.764801	0.11823	0	0	0.0191766	0.23395	0.0106404	0	0.00099968	0	0	0.0294099	0	0	0	0	0	0.00236651	0	0.000139392	0	0	0
TTGAGTGAGGCAATGC_7	0	0.0186783	0	0.0114339	0.697566	0	0	0	0	0	0	0	0	0.0147284	0.00257208	0	0.0571542	0	0	0.0701873	0	0.000430991	0.00389075	0.000330704	0	0	0.000537507	0	0.000309912	0
TTGAGTGAGTGCACTT_7	0	0	0.00261481	0	0.09654	0.0138048	0.243758	0	0.25166	0	0	0.48977	0	0	0	0.00294338	0	0	0	0	0	0	0	0	0.00062738	0	0	0	0	0
TTGAGTGGTATGAGAT_7	0.30274	0.000489605	0.386391	0	0.116058	0	0	0	0.0672747	0.0174632	0	0	0	0	0	0	0	0.00956696	0.0116843	0	0	0	0.000626246	0	0	0	0	0	0	0
TTGAGTGGTATGGTAA_7	0	0.0158629	0	0	0.524034	0	0	0.0156947	0	0.00593065	0.00905735	0.0725549	0.00379876	0	0	0.000175584	0	0	0.00271036	0.142889	0	0.0075744	0.0093888	0	0.00609915	0	0	0.00757132	0	0.000994969
TTGAGTGGTGGCCCAT_7	0	0.123849	0.00735726	0	0.0190517	0.048608	0	0.503241	0.0430011	0	0	0	0	0.114413	0.00799388	0	0.00703615	0.0199272	0	0.000653773	0	0	0.00118528	0	0.00418759	0.000406255	0	0	0	0
TTGAGTGGTTCTCTAT_7	0.663783	0.0397356	0	0	0.0271207	0	0.273092	0.00150938	0	0	0	0	0	0.00920581	0	0	0	0.040905	0	0	0	0	0.00113475	0.157813	0	0	0	0.000721124	0	0
TTGAGTGTCAAATGCC_7	0	0.0126779	0	0.00472185	0.882187	0	0	0	0	0	0.00571582	0	0	0	0	0	0	0	0.00583374	0.0715171	0	0	0	0	0	0.00215205	0.00238868	0	0.00169009	0.000176834
TTGATGGAGAATCCCT_7	0	0.054123	0	0.280644	0	0.0266617	0	0	0	0	0.00945294	0.00527698	0	0	0	0	0.00549668	0	0	0.00218537	0	0.619622	0	0	0	0	0	0.000746077	0.00388003	0
TTGATGGAGACGCCAA_7	0.0600314	0	0.785442	0	0.0568718	0	0	0	0	0	0	0.029006	0	0	0	0	0	0	0	0	0	0.0163363	0.00418574	0.00239991	0.0127596	0	0	0	0	0
TTGATGGAGAGAACCC_7	0	0	0.0159058	0.0127033	0.0103376	0.0979352	0.0177219	0	0	0.383971	0	0	0.0213209	0.036873	0	0.00092804	0.0183957	0.0360486	0	0	0.0203846	0	0.00476857	0.170545	0	0	0.00177372	0	0	0
TTGATGGCAGCTACTA_7	0.0300651	0.195	0.0246264	0.00105394	0.0250077	0.0232461	0.00540777	0.00840653	0	0.0216325	0.0122658	0.0109059	0.00589927	0.0527531	0.00347451	0	0	0.166987	0	0	0	0	0.0013425	0	0	0	0.000752189	0.0260194	0.000273708	0
TTGATGGCATACCATG_7	0.00626212	0.0512172	0	0.00450686	0	0.242503	0	0	0	0.433495	0	0	0.0147946	0.0162622	0	0.00522259	0	0.0118728	0.000199299	5.86835e-05	0.00153062	0.0288194	0	0.00699946	0	0.00494615	0	0.00163208	0	0
TTGATGGTCGAAGGAC_7	0	0.33724	0	0.0871335	0.00692123	0.042172	0	0.232629	0.000196487	0.053837	0.00217395	0	0.0205985	0	0.0057807	0	0	0	0.00478037	0	0	0.00553693	0.000659852	0.00448024	0	0	0.000683802	0	0	0
TTGCATTAGAAGTATC_7	0.25826	0	0.584608	0	0.0594228	0	0	0	0	0	0	0	0	0.229027	0	0	0	0.0411822	0	0	0	0	0	0	0	0	0.000604744	0	0	0
TTGCATTAGCAGCAGT_7	0	0	0	0.306043	0	0	0.0234553	0	0	0	0	0	0.188337	0	0	0	0	0	0.0760528	0	0	0.0376527	0.00134499	0	0	0.449258	0	0.00621519	0.00429538	0
TTGCATTCAACAAGTA_7	0.00276007	0.10674	0	0.110073	0.0652993	0	0	0	0	0	0.00775308	0	0.222608	0	0	0.00024502	0	0	0.258284	0.00831749	0.000379241	0	0.00110879	0.00488615	0.00219909	0.0131143	0	0	0.00284498	0
TTGCATTCAGGTCAGA_7	0.0884174	0.0145608	0	0	0.00228692	0	0	0	0	0	0.256143	0.68372	0	0	0	0	0	0	0	0.0166767	0	0	0.00113882	0	0.0251665	0	0	0	0	0
TTGCATTGTACCTTCC_7	0.0597307	0.24724	0.0214527	0.00017322	0.0112153	0.0152295	0.338628	0.00964458	0	0	0	0	0	0	0	0	0	0	0.00577352	0.00163867	0	0.00668011	0.00120698	0.00638925	0	0.00319707	0.000279493	0	0	0.000335203
TTGCATTGTATACCTG_7	0	0	0	0	0.691567	0	0	0	0.0667954	0	0	0	0	0	0.00250022	0	0	0	0.00876191	0.0730275	0.0112765	0.00167332	0	0	0	0	0.000877661	0	0.000253549	0.000307581
TTGCATTGTCCTCATC_7	0	0.0218668	0.00234825	0.0723396	0	0.00228553	0.0148138	0.0831256	0	0.0335547	0.0198888	0.0432186	0.524737	0	0.0160725	0.00113288	0.0223364	0	0.0300191	0.00327574	0	0	0	0	0	0	0	0	0	0
TTGCATTGTTTACGTG_7	0	0.290841	0.0129903	0	0	0	0.163219	0	0	0	0.00168391	0.00911237	0.000781773	0.000395961	0	0	0.0765043	0	0.0033096	0	0	0	0.00101889	0.229239	0.000157989	0	0	0	0	0.000178118
TTGCATTTCAAGTGGG_7	0	0	0	0	0	0	0	0.0486903	0	0	0	0	0	0	0.0165811	0	0.00759688	0.000666389	0	0	0	0.0969758	1.02156	0	0.0125377	0	0	0	0	0
TTGCATTTCAGGACAG_7	0	0.142714	0	0.000783415	0.325497	0	0.147034	0.00975424	0.00259023	0.0104281	0.00359055	0	0.00438572	0.00149371	0	0	0.0606874	0	0	0	0.00532268	0	0	0.00321035	0.000577928	0.00401248	0	0	0	0
TTGCATTTCCAAGCAT_7	0	0	0.0327838	0	0.17331	0.00229616	0.443692	0	0	0	0.113182	0	0	0	0.00103416	0.0121379	0	0	0	0	0.0867213	0	0	0	0	0.00109707	0.00139906	0	0	0
TTGCATTTCCCGATCT_7	0	0	0	0.657362	0	0	0	0.346875	0.0232352	0.00151316	0	0	0	0.00231658	0.0212098	0.00545392	0	0	0	0	0	0	0.00865709	0	0	0	4.0558e-05	0	0	0
TTGCCTGAGCCAAGCA_7	0.344619	0	0.492644	0	0.137923	0.00397762	0.00653995	0	0	0	0.000565128	0	0	0	0.0010706	0.120256	0	0	0.000707398	0	0	0.00146235	0	0	0	0	0	0	0	0
TTGCCTGCAAGATTGA_7	0.0715756	0.128109	0.00546836	0.00309052	0.0717317	0.0204364	0.410124	0.00701	0	0	0	0	0	0.00687108	0	0	0	0	0.00552205	0.0045451	0	0.00407454	0.00085969	0.00832044	0.000316427	0.000718761	0.000562696	0	0	0.000136062
TTGCCTGCAGAAGCGT_7	0.494335	0.156883	0	0.0295443	0	0	0.174024	0	0	0	0	0	0	0	0	0	0.0129987	0.0295057	0.00522515	0.00697914	0	0	0.0128486	0.00558969	0	0	0.00259434	0.00203459	5.98928e-05	0
TTGCCTGCAGATACTC_7	0.0567438	0.0135159	0	0.00977869	0	0.0604424	0.517521	0	0	0	0.0259063	0.0192336	0	0.0536665	0.00473167	0.00340015	0	0.00712498	0.00834226	0.00512916	0.0169827	0.0103716	0.00131956	0.00899555	0.0078357	0	0.00311305	0.00425869	0.00820241	0.00226154
TTGCCTGCATAACAGA_7	0.000396995	0.0461545	0.0122609	0.136934	0	0.0505209	0	0	0	0.00404897	0	0	0.558774	0.0557558	0	0	0.00535481	0.00604598	0	0	0	0	0.00266252	0	0	0	0	0.00041579	0	0
TTGCCTGGTTCAGCTA_7	0	0.0088769	0	0	0	0	0	0	0	0	0	0	0	0	1.01374	0	0	0	0	0	0	0	0.00636628	0	0	0	0	0	0	0
TTGCGTCAGTGAGTTA_7	0.157142	0.503037	0.000227734	0.000660565	0.0189587	0.0261197	0	0	0	0	0	0	0	0.00749717	0.00183656	0.00272488	0	0.060344	0	0.000795471	0.0117618	0.00149363	0.00919713	0.000313312	0.00160411	0.00111723	0	0.0041464	0	0
TTGCGTCCAGGTTTAC_7	0.424014	0.033447	0.182179	0	0.108406	0.00749239	0.0285568	0.00583566	0.036163	0	0	0	0	0	0.00743341	0	0	0.0115586	0.0173277	0	0.00225285	0	0	0	0	0.00111149	0	0.00305704	0	1.76036e-05
TTGCGTCGTGCGACAA_7	0	0.228595	0	0.154025	0.00530342	0.0505648	0	0.141831	0	0.10906	0.0156047	0	0.0886343	0.0630398	0	0	0	0	0	0.00508532	0	0.00834192	0	0	0	0.0059194	0.00345668	0	0	0
TTGCGTCTCCCTTTGG_7	0.141591	0	0.625942	0	0.196257	0	0.0214998	0	0	0	0.0207562	0	0	0	0	0.13566	0	0	0	0	0	0	0	0	0.00935101	0	0	0	0	0
TTGCGTCTCGCATTAG_7	0.028885	0.0345709	0.00973273	0	0.066198	0.406069	0.0709778	0	0.0531944	0.0149829	0.015196	0	0	0.00473139	0.000775026	0	0	0.0146708	0.00335099	0	0	0	0	0.00486481	0.0177	0.000627904	0	0.00346928	0.000174892	3.52651e-06
TTGCTGCAGAATTGCA_7	0	0	0.0117479	0	0.0853472	0	0	0	0.356383	0.354835	0	0.0630728	0	0	0.168743	0	0	0	0	0	0	0	0	0	0	0	0	0	0	0.00619662
TTGCTGCCAGGCCCTA_7	0	0.00565394	0	0.194051	0	0	0	0.0194267	0	0.605327	0.030627	0.0148437	0	0	0.0405527	0	0	0.00124149	0	0.00312306	0	0	0	0.0268892	0	0	0.0020903	0	0	0.00468583
TTGCTGCCATTCCTAT_7	0	0.0003969	0	0.0795127	0.0270944	0.150817	0	0	0	0.577769	0.048579	0	0.0996535	0.00129577	0	0.0124127	0.0301481	0.00114388	0	0	0.0019625	0	0	0.00415792	0.00555087	0.000310058	0.000154358	0	0.00106433	0
TTGCTGCGTCGGTACC_7	0	0.00434272	0	0.00480327	0	0.158987	0	0.0582021	0	0	0	0.581525	0	0	0.00544262	0	0	0	0	0	0	0	0.00683781	0	0	0	0.00341233	0	0	0
TTGCTGCGTGTACGCC_7	0	0.00459712	0	0	0	0.0456356	0	0.0693497	0.00796913	0.00473263	0	0.0504062	0	0	0.536876	0	0	0	0	0	0	0	0	0	0	0	0	0	0	0.0183444
TTGCTGCGTTCTCGTC_7	0	0.158982	0.00358996	0.124065	0.00225158	0.157572	0	0.040471	0	0.0176378	0.00849295	0.00764272	0.212017	0	0.00334214	0.0048212	0	0	0.0161139	0.00132116	0	0	0	0.00631985	0	0	0	0	0	0
TTGGATGAGAATCCCT_7	0	0.00831359	0	0	0.455146	0.0374344	0.168247	0	0.0201169	0	0.0350239	0.0411133	0.00514257	0	0	0	0.249362	0.0016556	0.000236839	0	0	0	0	0	0	0	3.58128e-05	0	0	0
TTGGATGAGCACTTTG_7	0	0.00807249	0.00504314	0.000694687	0	0.191669	0	0.0750741	0	0	0	0.382357	0.00102946	0	0	0	0	0	0	0.0135111	0	0	0.00219695	0	0.0360153	0	0.000375632	0	0	0
TTGGATGAGTTTCGGT_7	0	0.0589528	0	0.0687662	0	0.514193	0	0	0	0.0959237	0.0624313	0	0.0299306	0	0	0.000932159	0.00612897	0	0.00394831	0	0.00148534	0.0102663	0	0.00423884	0	0	7.31929e-05	0	0	0
TTGGATGGTCCCTAAA_7	0	0.403845	0	0.0605025	0	0.318111	0	0.092922	0	0.00145327	0	0	0.0319602	0.000675113	0.000337341	0	0	0	0	0	0	0.0139936	0.000386955	0.00794796	0	0	0	0	0	0
TTGGATGTCATCGACA_7	0	0.0859062	0	0.0731877	0	0.011148	0	0	0	0	0.0209402	0	0.208289	0	0	0	0.0052437	0.00424578	0.539249	0.00347958	0	0.0135542	0.0100159	0.0114221	0	0.00931233	0	0.00938813	0.00333373	0
TTGGATGTCTGTCTCG_7	0	0.0502695	0	0	0.0702351	0	0.711166	0.00957108	0	0.00184211	0.0390036	0	0	0	0	0.00344641	0.122233	0	0	0	0	0	0	9.39129e-05	0	0	0.000554369	0	0	0.000323125
TTGGATGTCTTGTGCC_7	0	0	0	0.0348167	0	0	0	0	0.462437	0	0.00479547	0.0174201	0	0.339525	0.00605236	0	1.75215e-05	0	0.00989936	0.00239158	0	0	0	0	0	0.00511891	0	0.00146124	0	0
TTGGGATAGACCAACG_7	0.490894	0.0494022	0	0	0.0436295	0	0	0	0	0	0	0	0	0.0861367	0	0	0	0.0306358	0	0	0.0104332	0	0.00302498	0.391483	0.0140118	0	0	0	0.000825966	0
TTGGGATAGCCTGGAA_7	0	0.202111	0	0.0958647	0	0.0228754	0.00784307	0	0	0	0.00544912	0	0.116312	0	0.00258586	0	0	0.0224702	0.195396	0.00129453	0	0	0.00423689	0.00862226	0	0.0119251	0	0	0.000282898	0
TTGGGATAGCGAATGC_7	0	0.00174803	0.0167345	0.0227593	0.0373656	0.0923072	0.379639	0.00739371	0.0103132	0.0177765	0.117492	0	0.00879646	0.0010989	0.005272	0.00930297	0	0.0164293	0	0.00514094	0	0.00147985	0.00176095	0.0015377	0	0.000399227	6.35105e-05	0.00146104	0.000273537	0
TTGGGATCACATTCTT_7	0	0.00963373	0.00994503	0.0117956	0	0.615238	0.039512	0.00450111	0	0.0363221	0	0	0	0	0	0	0.0064355	0	0.00093037	0	0.0185678	0.00504209	0.00106633	0.0119182	0.00182413	0.000521789	0	0.000966224	0.00290122	0
TTGGGATGTCCAAAGG_7	0	0.0421395	0.0294957	0.0028778	0.0550069	0.00319237	0.477968	0	0	0.0272437	0.0414401	0	0	0.00810254	0	0.0020426	0	0	0	0.0050114	0.0108783	0.000376112	0.0009765	0.00399698	0.00361756	0.00178075	0	0	0	0
TTGGGATGTTTGGGTT_7	0.00469736	0	0	0.222274	0.00679024	0.0281766	0	0.0233151	0	0.0050635	0.0146927	0.0153229	0.000461063	0	0	0.00118464	0	0	0	0	0	0	0.0151968	0.00651466	0	0.448782	0	0.000124259	0.00741868	0
TTGGGCGAGGCAGGTT_7	0.00283756	0.00520265	0.00217953	0.459941	0.0516988	0	0	0.191364	0	0.00504186	0.0116481	0.0159708	0	0	0.00425742	0	0	0	0.00930315	0	0	0	0	0	0.0278011	0	0.000603037	0.00072253	0	0.000964903
TTGGGCGCACACGCCA_7	0	0.0497126	0.0111555	0.0301265	0.00990073	0.00907312	0.0132095	0	0	0.0500078	0.000949954	0.0175412	0	0.0309184	0	0	0	0	0	0.00177091	0	0.913492	0	0	0.00192805	0	0	0.00215366	0	0
TTGGGCGCACCTGCTT_7	0.33904	0	0.374755	0.00225027	0.339946	0	0.0114977	0.0006767	0	0	0	0	0	0	0	0	0	0	0.00426511	0	0	0	0	0.0017313	0.0132891	0	0	0.000343252	0	4.48805e-05
TTGGGCGGTAGCTTAC_7	0	0.0336292	0	0.0782961	0.000431637	0	0	0	0.0264357	0.0219499	0.0102052	0	0.0195697	0.00952395	0	0	0	0	0	0	0	0.862306	0	0	0	0.00211564	0.000119784	0.000233699	0	0
TTGGGCGGTCGCTGCA_7	0	0.125769	0.00462842	0	0.14884	0.000307444	0.156607	0.00870003	0	0.00677749	0.0121406	0	0	0.0108186	0	0	0.112317	0	0.00380867	0	0	0.000230988	0	0.155802	0	0.000636171	8.30677e-05	0	0	0
TTGGGCGTCGTAATGC_7	0	0	0	0	0.440515	0	0.536646	0.00196763	0	0.00786306	0.106634	0.124477	0	0	0	0	0.382353	0	0	0	0	0	0	0	0	0	0	0	0	0
TTGGGTAAGACTTGTC_7	0.00597274	0.0129842	0	0	0.00521901	0.192881	0.00851772	0.0118477	0	0.0468488	0.00396028	0.0163233	0	0	0.559769	0.0121187	0.0239882	0	0	0.00407991	0	0.00254745	0.0065438	0.00435822	0	0	0.00132597	0	0	0.0126494
TTGGGTACATAAGATG_7	0	0	0	0.00414854	0	0.00314785	0	0	0	0	0.0111172	0	0	0	0	0	0	0	0	0	0	0	0.843974	0	0	0	0.195472	0	0	0
TTGGGTATCCGATCTC_7	0.0282892	0.254809	0.0174521	0.0106427	0.023031	0.0468407	0.16525	0.0154473	0	0	0	0.00937676	0	0.00301537	0.00375544	0	0.0932548	0	0.00222757	0	0	0.00615047	0.00218161	0.00701048	0	0.00357777	0	0.00500162	0	0.000112264
TTGGGTATCGCGAAGA_7	0	0.00217372	0	0	0.0600432	0	0	0	0	0	0.410037	0.560156	0	0	0	0	0	0	0	0.0198152	0	0	0	0	0.0307803	0.00108803	0	0	0	0
TTGGGTATCGTTCTAT_7	0.0270059	0.117101	0.0210869	0	0	0	0	0.282847	0.182131	0.00272834	0	0	0	0.0365795	0.00988453	0	0.00753508	0	4.92519e-05	0	0.028272	0.0717253	0.0399724	0.0119517	0	0	0.00312787	0.019521	0	0
TTGGTTTAGATGCTAA_7	0.384857	0	0.425213	0	0.205149	0	0.012655	0.0123364	0	0	0	0	0.01087	0.00510503	0	0	0	0	0	0	1.49826e-05	0	0	0	0	0.00311599	0	0	0	0
TTGGTTTAGGACATCG_7	0	0.0565867	0	0	0	0	0	0.0428424	0.810122	0	0	0	0	0.0224361	0	0	0.0219114	0	0	0.00680476	0	0	0.000996524	0.00061538	0	0.00790401	0	0.00103543	0	0
TTGGTTTCAGGTGACA_7	0.29033	0.107878	0.0429472	0	0.136382	0.013903	0.0066116	0	0.00339879	0	0	0	0	0.082808	0	0	0	0.0880827	0	0	0.0372555	0	0	0.0305098	0.00317696	0	0.000398489	0	0	0.000486992
TTGGTTTGTTGGCTAT_7	0	0	0	0.291481	0	0	0	0	0.177202	0	0	0	0.288254	0.30579	0	0	0	0.000709881	0.0252861	0	0	0	0	0	0	0.102717	0.00429893	0	0	0
TTGGTTTTCAGACCTA_7	0	0.0625591	0	0.0670894	0.0254607	0.163916	0	0	0	0.504789	0	0	0.0173692	0	0	0.00138018	0	0	0.00232531	0	0	0	0.00128017	0.000521374	0	0	0	0.00128726	0.000122246	0
TTGTGGACACCTGTCT_7	0.0187948	0	0.0183418	0	0.0238184	0	0	0.0535199	0.00535822	0.265114	0	0.0632674	0.00175506	0.0241419	0.395489	0	0	0	0	0	0	0.00517331	0.00110417	0	0.0226698	0	0	0.00726572	0	0.0013981
TTGTGGACACGTCGTG_7	0.0050057	0.0103302	0.0194367	0.0133816	0.029598	0.600645	0.0383017	0.0144633	0	0.02187	0	0	0.0190249	0.0134903	0	0	0	0	0	0	0.00250412	0.00192184	0	0.00609446	0	0.000430606	0.000344849	0	0	0
TTGTGGACAGGACTTT_7	0	0.0775166	0.000191118	0.342221	0	0.0353201	0	0	0	0.049685	0.0146137	0	0.28052	0.0677932	0	0.00298538	0	0.0267648	0	0.00271139	0	0	0.000195599	0	0	0	0.000184458	0	0	0
TTGTGGATCATGTCAG_7	0	0.0142248	0	0.00771638	0	0.533393	0.127371	0.0145046	0	0.0851131	0	0	0	0.0133728	0.00326781	0.0058692	0	0	0	0.000344898	0.00672726	0.00556048	0	0	0.000473323	0.00879248	0.000241448	0	0	0
TTGTGGATCCATGCAA_7	0	0	0.0195606	0.0158559	0.258081	0	0.505378	0	0	0	0.205312	0	0.00256863	0.00735615	0	0	0	0	0.000619649	0.000436635	0	0	0	0.00171231	0	0.00316262	0	0	0	0
TTGTGTTCACCGCTAG_7	0	0	0	0	0	0.186233	0	0.129845	0	0.0129258	0	0.54863	0	0	0.0234333	0.000433128	0	0	0.000231107	0.0103466	0	0	0.00815503	0.00443563	0	0	0	0	0	0.000845974
TTGTGTTCAGGTTCCG_7	0	0	0.0120868	0	0.129633	0	0	0	0.121656	0.545959	0	0.0138784	0	0.0789074	0.0463158	0	0	0	0	0	0.050815	0	0.00305059	0	0	0	0	0	0	0.0049933
TTGTGTTGTACGTGTT_7	0.0273449	0.0627943	0.0123797	0.0374454	0.0189824	0	0	0.180985	0.267159	0	0	0.0271774	0	0	0	0	0	0.00250646	0.0380943	0.000362631	0.01037	0.0166543	0	0	0.000230517	0.00395651	0	0.00704629	0	0.000247782
TTGTGTTTCTGATTCT_7	0	0	0.0273609	0	0.0955009	0	0	0	0.0844565	0.403932	0	0.00516925	0	0.109805	0.012578	0.000239315	0	0	0	0	0.0667683	0	0	0.118616	0	0	0.00227965	0	0	0
TTGTTCAGTCTCACGG_7	0	0	0	0	0	0	0	0	0	0	0	0	0	0	0	0.589811	0	0	0	0.0112866	0.785644	0	0	0	0	0	0.0384617	0	0	0
TTGTTCAGTGACTAAA_7	0	0	0	0	0	0	0	0	0.027934	0	0	0	0.0210789	0.322782	0	0	0	0	0.864594	0	0	0	0	0	0	0.0105402	0.00169601	0	0	0.000296472
TTGTTCAGTGCTGTCG_7	0.0629482	0	0.828986	0	0	0	0.0949301	0	0	0	0	0.0147727	0	0.0211922	0	0	0.00328418	0	0	0	0	0	0	0	0.134655	0	0	0	0	0
TTGTTGTAGTCCGCGT_7	0	0.00217088	0	0	0.929049	0	0	0	0	0	0	0.0319706	0	0	0.0066422	0	0	0	0.0125177	0.0151692	0	0.00110798	0.0028413	0.00785117	0	0	0	0	0.000215392	0.00122073
TTGTTGTCAGCTGAGA_7	0	0.00388418	1.01237	0.00661994	0	0	0	0.00888117	0	0	0	0	0.00223777	0	0	0	0	0.0256744	0.00607135	0.000254579	0	0.00728074	0.00412203	0	0	0.000404822	0	0	0.00150261	0
TTGTTGTGTACCAATC_7	0.74515	0.104129	0.0543646	0	0.0211008	0	0.111556	0	0	0	0	0.00806722	0	0.00519722	0.00248534	0	0	0	0	0.00104119	0	0.00738699	0	0.00442623	0	0.00565731	0	0	0	0
TTGTTGTGTAGTTACC_7	0	0.303598	0.00761932	0	0.0704724	0	0.145024	0	0	0	0.00100676	0	0	0	0	0	0.0817751	0	0.000456357	0	0	0	0	0.141739	0	0.000252402	0.000333259	0	0	0.000335915
TTGTTGTTCATACAGC_7	0.0055093	0.680864	0.0044094	0	0	0	0.0776558	0	0	0	0.00251526	0.002102	0	0.00555532	0	0.00103461	0.01526	0	0	0.000344876	0	0.00318445	0.000744145	0.0143649	0	0	0.000249398	0	0.00221758	0
TTGTTGTTCCTTTGAT_7	0.0039061	0.0451108	0.0258266	0.0703028	0.0666837	0	0	0	0	0.00765262	0.00631272	0	0	0.029703	0	0	0	0	0	0.0169243	0	0.84465	0	0	0	0	0.00212723	0	0	0
TTGTTTGAGCTACTGT_7	0.117593	0.201251	0	0.00443122	0	0.0262882	0.353438	0.0168061	0	0	0	0	0	0	0.00217221	0	0.00549321	0	0.000597556	0	0.0294437	0.0177045	0.000327567	0.0039027	0	0	0.00161537	0.00386685	0.000180871	0
TTGTTTGAGTGAGCCA_7	0	0	0	0	0	0	0	0	0	0	0	0	0	0	0.866813	0	0	0	0	0	0	0	0	0	0	0.00345279	0	0.0116317	0.00119368	0
TTGTTTGAGTTCGGTT_7	0	0.0280035	0.018048	0	0.0584921	0	0	0	0	0	0.311127	0.458358	0	0	0	0.0107519	0	0	0	0.00300353	0	0	0.00467248	0	0.0306892	0	0.00174438	0	0	0
TTGTTTGCAAGAGTTA_7	0	0	0.0022273	0.164012	0	0	0	0	0.823951	0	0	0	0.044588	0.0287105	0	0.000226323	0	0	0.00372031	0	0	0	0	0.00130909	0	0.010893	0.000593029	0	0	0
TTGTTTGGTAGCACGA_7	0.35578	0.233564	0.0672179	0	0.0473407	0.00799271	0.00451596	0	0.00412922	0	0	0	0	0.0216309	0.00283396	0	0	0.0287839	0.00467657	0	0	0.00160377	0.000722659	0.00202928	0	0	0.0012016	0	0.00178907	0
TTGTTTGGTCCAAAGG_7	0	0	0	0.0126731	0	0	0.0312571	0	0	0	0	0	0.377996	0.100211	0	0	0	0.0194727	0	0	0	0.0109815	0	0	0	0.569077	0	0	0	0
TTTACCAAGGAATCGC_7	0.0950646	0.0455299	0.0516296	0.00577957	0.0042261	0.0331203	0.0316037	0	0	0	0.00861532	0	0	0.11131	0.00493612	0	0	0.381783	0	4.0755e-05	0	0.00529625	0	0	0	0.00235409	0.000162528	0	0	0
TTTACCACACCAGGTC_7	0.00829869	0.0191716	0.000597889	0	0.0439731	0.569078	0.0608884	0.0206502	0.0159292	0	0	0	0	0.00347105	0.00727952	0	0	0	0	0	0.0008687	0	0.00373681	0.00443473	0	0	0	0	0	0
TTTACCAGTAGATCGG_7	0.371419	0.127512	0.0144413	0.0495459	0.0568872	0.0140344	0.0217474	0	0.00895542	0	0	0	0.00282892	0.0367884	0.00300529	0	0	0.0470017	0.0107689	0	0.0107902	0	0	0.01767	0	0	0.00288681	0.00778748	0	0.000427639
TTTACCAGTAGGAGTC_7	0	0.0697572	0	0.0758217	0	0	0.0295221	0	0	0	0	0	0.371464	0.0322489	0	0	0	0.00856848	0.394084	0	0	0.0266319	0.00371553	0.00418897	0	0.0505364	0	0.00261117	0	0
TTTACCAGTCTAACTG_7	0	0	0	0	0	0	0	0	0.42194	0	0	0	0	0.114161	0	0	0	0	1.41362	0	0	0	0	0	0	0	0	0	0	0
TTTACGTCACAAGGTG_7	0.452697	0.155481	0.0627892	0	0.0980297	0.0164218	0.0133852	0	0.0135338	0	0	0	0	0.00898667	0	0	0	0.0236925	0.0107939	0	0	0	0	0.000441114	0	0	0.00236888	0	0	0
TTTACTGAGCCACTCG_7	0	0	0	0.113873	0	0	0	0	0	0.0764014	0	0	0	0	0	0	0.0149499	0	0	0	0	0.922658	0	0	0.00524516	0	0	0.00416426	0	0
TTTACTGAGGAAGTCC_7	0	0.00582751	0	0	0	0.104367	0.280326	0	0	0	0.770021	0	0	0	0	0.0217611	0.0782895	0.00945113	0	0	0	0	0	0	0	0	0	0	0	0
TTTAGTCAGCATCAAA_7	0.0181557	0	0.00449805	0	0.0183107	0	0	0.0898103	0.0735316	0	0	0.0195041	0	0	0.66377	0	0.00414335	0	0	0	0	0.000716256	0	0.0016631	0.000807653	0	0	0	0	0
TTTAGTCAGCCTCAGC_7	0.00682906	0.0599607	0.0349744	0.0521501	0.0164905	0.403318	0.0773776	0.0318787	0	0	0	0.00303966	0	0.00453835	0	0	0	0	0	0.00768577	0.00119747	0.000600037	0.00122402	0.00699547	0.0101191	0	0	0	0	0.000107488
TTTAGTCCACTTACAG_7	0	0.00430716	0	0	0	0	0	0.0139885	0	1.09852	0.00460533	0.0263581	0	0	0.0489485	0	0	0	0	0	0	0	0.000895714	0	0	0	0.000322973	0	0	0.00323328
TTTAGTCGTGATCATC_7	0	0.00162342	0.00680358	0.00143077	0.0420153	0.117591	0.0351769	0	0.00776563	0.400591	0	0	0.0229259	0.127248	0	0	0.00275576	0	0	0	0.00845203	0	0	0.00380769	0.0129363	0	0	0	0	0
TTTAGTCTCAAGGAGC_7	0	0	0	0	0.767722	0	0	0	0.000465282	0	0	0.0813828	0	0	0.00263948	0	0	0	0.0124176	0.00157155	0	0.00562974	0.00261761	0.00309042	0.0120782	0	0	0	0.000601253	0.000539779
TTTAGTCTCCGTTGGG_7	0.587313	0.112812	0.0864836	0	0.162723	0.006911	0	0	0	0	0	0	0	0.00211029	0.000966606	0	0	0	2.20102e-05	0	0	0.00594085	3.26473e-05	0	0.0204025	0.00407071	0.00148698	0	0	9.1075e-05
TTTAGTCTCGATTGAC_7	0.495796	0	0.274054	0	0.243382	0	0.133238	0	0	0	0	0	0	0.0165205	0	0.0434063	0	0	0	0	0	0	0	0	0.027176	0	0	0	0	0
TTTATGCAGGTTAGTA_7	0.0519847	0.112244	0.0759026	0.00281364	0.0601253	0.0216719	0	0.0336165	0	0.00286423	0	0	0	0.0656165	0.0124692	0	0	0.393634	0	0	0.0677178	0.00559733	0.00268748	0	0.00805037	0	0	0	0	0
TTTATGCAGTACCCTA_7	0	0	0	0	0	0.492334	0	0	0.149329	0.0426688	0.0303575	0.769443	0	0	0	0	0.0618007	0.000735528	0	0	0	0	0	0	0	0	0	0	0	0
TTTATGCCACACCTGG_7	0	0.0210435	0	0	0.231599	0	0	0.0079697	0	0	0.0123965	0.0722032	0	0	0.00258757	0	0.089423	0	0.0143302	0.195785	0	0.00329481	0.00396175	0.00116991	0.00420302	0	0	0	0.000121169	0.000292551
TTTATGCCACACTTAG_7	0.0885299	0	0.0845241	0	0.190565	0	0.0595514	0	0	0	0	0	0.00577043	0	0	0.628536	0.00209202	0	0	0	0	0	0	0	0.0138375	0	0	0	0	0
TTTATGCCACATGAAA_7	0	0	0.00283596	0.878574	0	0	0	0.0954478	0	0	0.0312366	0.00516614	0	0	0.00530468	0	0	0	0	0.00605977	0	0	0.00284512	0	0.000211059	0	0.000472376	0	0.00265885	5.94795e-05
TTTATGCCACTCTCGT_7	0.297467	0.120194	0.0566229	0	0.0529334	0.0243452	0	0	0.0203593	0.0414229	0	0	0	0.068102	0.000181813	0	0	0.107524	0.0172733	0	0.00370139	0	0	0.00557269	0	0	0	0	0	0
TTTATGCCACTTCCTG_7	0.31845	0.159089	0.0243289	0	0.00282028	0	0.0268169	0	0	0	0	0.0117762	0	0.191893	0	0	0	0.048212	0	0	0.0169122	0	0	0.0121564	0.0565159	0	0	0.000496211	0.00062522	0
TTTATGCGTACCGGCT_7	0	0.229237	0.00310152	0.120331	0.00904844	0.0546788	0	0.286742	0	0.0858456	0.00704233	0	0.0434295	0.001349	0.0124425	0	0	0	0.00228609	0	0.00363847	0.0112319	0.00128169	0.000666977	0	0	0.0017254	0.000389672	0	0
TTTATGCGTGTAGGAC_7	0	0.0034767	0	0.0158263	0	0.0561674	0.196273	0	0	0.00932682	0.420803	0	0.0111061	0	0	0.0141936	0.040213	0	0.0147294	0.00591278	0.00112536	0	0	0	0	0	0	0.000339782	0	0
TTTCACAAGACCTTTG_7	0.0159432	0.000931391	0.00814432	0	0.0682565	0	0	0	0	0	0	0	0	0.165027	0.841899	0.00180393	0	0	0	0	0	0.00659427	0.00237256	0	0.000953814	0	0	0.000765366	0	0
TTTCACAAGAGGGCGA_7	0	0	0	0	0.495141	0	0	0	0.120423	0	0	0.308654	0	0.0599091	8.33906e-06	0	0	0	0.00567389	0	0.0280281	0	0.000847212	0	0.0288739	0	0	0	0	0
TTTCACAAGGTCCAGA_7	0.293001	0	0.418992	0	0.0924259	0	0.0949241	0	0.0117032	0	0	0	0	0.04179	0	0	0	0.0124151	0	0	0.0172919	0.00236865	0.0012905	0	0	0.00348909	0	0	0	0
TTTCACACAAGAGATT_7	0	0	0	1.2167	0	0	0	0	0.0366214	0	0	0	0	0	0	1.74243e-05	0	0	0	0.00434873	0	0	0	0	0	0	0.00182027	0	0	0
TTTCACATCTAAACGC_7	0.0150386	0.087403	0.0054314	0.165539	0.0459343	0.0295796	0	0	0	0.0111247	0.00179189	0.00735089	0.141088	0	0	0	0	0	0.200365	0.00941673	0	0	0.00137288	0.00364511	0	0.0249397	0	0	0	0
TTTCACATCTCGAACA_7	0	0.0434051	0.0145579	0.324101	0	0	0	0.335864	0.0562228	0	0	0.0207667	0	0	0.00971115	0	0	0	0	0.00355351	0.000294272	0.0274535	0	0	0	0	0	0	0	0
TTTCAGTAGCGATTCT_7	0.49331	0.0650888	0.102667	0	0.0540226	0.0102737	0.120822	0	0	0	0	0	0.00766457	0.00127075	0.0010039	0.0309502	0	0	0	0	0	0	0.00384107	0.00247116	0	0.000803115	0	0	0	0
TTTCAGTAGGTCGTGA_7	0	0	0	0.740565	0.00187489	0	0	0.300105	0.00993542	0	0	0	0	0	0.0265819	0	0	0	0	0	0	0.0108995	0.00478926	0	0.0141471	0	0.00722282	0	0	0
TTTCAGTCAAAGGGCT_7	0	0	0	0.639424	0	0	0	0.13697	0.0174636	0.0237802	0	0.0273276	0.0258852	0	0.0040994	0.0016133	0	0	0.0331422	0	0	0	0.00328746	0	0	0.0391981	0.00415668	0	0	0
TTTCAGTCAACTCGTA_7	0	0	0.0111316	0	0	0.464631	0	0.0611013	0	0.034537	0.10051	0.374022	0	0	0.0329	0.00136963	0	0	0.00367627	0	0	0	0	0	0.00163503	0	0.000690233	0	0	0
TTTCAGTCATGTACGT_7	0.113494	0	0.749837	0	0.189044	0	0	0	0	0	0.0178661	0.00191911	0	0	0	0.0365734	0	0	0	0	0	0	0	0	0.0141094	0	0	0	0	0
TTTCAGTGTACAAGTA_7	0	0.0203683	0	0.0174485	0.231313	0.180347	0.0767051	0	0.085329	0.00481405	0	0.313279	0.0535856	0	0	0.00118353	0.00425238	0	0.2011	0	0	0	0	0	0	0	0	0	0	0
TTTCAGTGTACACGCC_7	0	0	0.00757064	0	0.266921	0	0	0	0	0.303647	0	0.0538395	0	0.11813	0.0144209	0	0	0.00412846	0	0.020558	0.0191411	0	0.000412507	0	0.0124505	0	0.00115874	0	0	0.00119418
TTTCAGTGTCGTAATC_7	0.0238167	0.118326	0.0342913	0.000891701	0.15083	0	0.378857	0.00954955	0	0	0.000669217	0	0	0.00397888	0	0	0	0	0.00485555	0	0	0.00138328	0	0.00299859	0.00798266	0.00150695	0	0	0	9.17234e-06
TTTCAGTGTTGGATCT_7	0	0.0237844	0	0.0180341	0	0.198346	0.0223248	0	0	0.529281	0	0	0.0402239	0.00629584	0	0.00130504	0.000688207	0.00823998	0	0	0.0075601	0.00701488	0.000310376	0.0109088	0	0.00531349	0	3.20586e-05	0	0
TTTCAGTTCACTGTTT_7	0.373941	0.234382	0.0491372	0.000159287	0.0341712	0.024471	0.0343793	0	0	0	0	0	0	0.0399382	0.000234387	0	0	0.0143316	0.00073284	0	0	0.00166602	0.0041444	0.00775426	0	0.00194438	0.000731004	0.00849313	0	0.00300402
TTTCAGTTCGAGATAA_7	0.0288436	0.0169182	0	0.0234798	0	0	0	0.0396075	0	0.302902	0.000210523	0.00944641	0	0	0.504031	0	0	0.0113589	0	0.000813061	0	0.000108429	0.0116707	0.0240843	0	0	0.00096154	0	0	0.0106454
TTTCATGAGGACGCAT_7	0	0.0710493	0	0.638332	0	0	0	0	0	0	0	0	0.0399647	0.000144084	0	0	0	0	0	0	0.00995881	9.60276e-05	0	0.363462	0	0.0159751	0	0	0	0
TTTCATGCAGGGAATC_7	0.359465	0	0.212777	0.0154213	0	0	0.385869	0	0.0630957	0	0	0.0519541	0	0.0660525	0	0	0	0.321791	0	0	0	0	0	0	0	0	0	0	0	0
TTTCATGGTCCTGGGT_7	0.0111125	0	0.0152261	0.00190061	0.277454	0.0953365	0	0	0	0.0465786	0.0119857	0.142863	0	0.25128	0	0	0	0	0	0	0.0011806	0	0.0024156	0.0160372	0.0444762	0.00907097	0	0.00992548	0.0041152	0.0054012
TTTCATGGTGACGTCC_7	0.503235	0.0227678	0.228222	0	0.0843715	0.0117616	0.0639236	0	0.0153584	0	0	0	0	0	0.00108014	0.00790099	0	0	0	0	0	0	0.00474901	0.000376548	0	0	0	0	0	0
TTTCATGGTGGCAACA_7	0.541266	0.17302	0	0	0	0.010053	0	0	0	0	0	0	0	0.0827855	0	0	0	0.0578525	0	0.00120542	0.00912559	0	0.00381783	0	0	0	0	0.00296722	4.60078e-05	0
TTTCATGGTGTAAACA_7	0	0	0	0.0298727	0	0.052318	0.305312	0	0	0	0.758721	0	0	0	0	0.00211006	0	0	0	0	0	0	0.000543024	0	0	0	0	0.00118823	0	0.000134777
TTTCCTCAGCGACTTT_7	0	0.00124574	0.947328	0	0.0490894	0	0	0	0	0.00326242	0	0.0233161	0	0	0	0.016325	0	0	4.89167e-05	0	0	0	0.00274284	0	0.0367306	0.00229923	0.000558275	8.35918e-05	0	0
TTTCCTCCAACACTAC_7	0	0.0297004	0.0211424	0	0.101025	0.0940086	0.0563607	0	0.115708	0.238572	0	0	0	0.066426	0.00892645	0	0	0.0032619	0	0	0.0147045	0	0	0.0695359	0.00623698	0	0.000458187	0	0	0
TTTCCTCCAGAGTGAC_7	0.00519967	0.0185605	0.0194808	0.0820921	0.0137217	0.00363501	0	0.0152765	0.0704378	0	0.000968337	0.026308	0.0428964	0.00196008	0	0	0.00575387	0	0.135301	0	0.0086562	0.0345062	0	0.00172981	0	0.296232	0.00041549	0	0	0.000147767
TTTCCTCGTGACATCT_7	0	0	0.0417762	0	0.216787	0	0	0	0.217645	0	0	0.312298	0	0.0282734	0	0	0	0	0	0	0	0	0.00169085	0.0299705	0.0226575	0	0	0	0	0
TTTCCTCGTGACCGTC_7	0	0	0	0.602679	0	0	0	0.351122	0	0	0.00480636	0.0106884	0	0	0.00521385	0	0	0	0.00707448	0.00255353	0.00375884	0.00476735	0	0	0	0	0	0.000816775	0	1.12074e-05
TTTCCTCGTGTTTCTT_7	0	0.00678923	0	0.00529152	0.019863	0.0254344	0	0	0	0.701066	0.00802508	0	0.0239786	0.0365973	0.0292667	0	0.0177214	0.00782746	0.00354881	0	0.00130153	0	0.00264121	0.00418107	0	0	0.00213636	0	0	0.00742318
TTTCGATAGAACGTGC_7	0	0	0.343688	0	0.157137	0	0	0	0	0	0.000151247	0	0	0	0	0.530315	0	0	0	0	0	0	0.00306193	0	0.000252906	0	0	0	0	0.000158547
TTTCGATAGAAGTGTT_7	0	0	0.0129874	0.452544	0.00208803	0	0	0.478171	0.0140963	0	0	0.0186313	0	0	0.0209718	0	0	0	0	0.00117454	0	0.0179102	0	0	0	0	0.000141813	0	0	0
TTTCGATCAGGTCCGT_7	0	0	0.0290662	0	0.504968	0	0	0	0	0	0.24944	0.0335296	0	0.0717295	0.000388719	0.0146877	0	0	0	0	0.0729706	0	0	0	0.00856482	0	0	0	0.00018368	0
TTTCGATGTGCATCTA_7	0.273536	0	0.492433	0	0.17028	0	0.127338	0	0	0	0	0	0	0	0	0.0753817	0	0	0	0	0	0	0	0	0.00373058	0	0	0	0	0
TTTCGATGTGCCTTCT_7	0	0.00837131	0.00251308	0	0	0	0	0	0	0.239514	0	0	0	0	0.907128	0	0.0144798	0	0	0.00181117	0	0.0350873	0	0	0.00962145	0.00729681	0	0	0	0.0149437
TTTCGATTCCAATGCA_7	0	0	0	0	0.85893	0	0.0478816	0	0	0	0.111403	0.235932	0	0	0	0.0139871	0	0.00512367	0	0	0	0	0	0	0	0	0	0	0	0
TTTCGATTCGCAACAT_7	0	0.0986834	0.0127686	0.0133643	0.0253012	0.0635536	0	0.376971	0.1571	0.0192918	0	0.0191053	0	0	0.0176051	0	0	0.00967745	0.00304609	0	0.000580337	0.00809022	0.00340539	0.00369193	0	0	0.00035208	0	0.000117589	0
TTTCGATTCTCTATGT_7	0	0	0	0	0	0	0	0	0	0	0	0	0	0	0.00325636	1.04591	0	0	0	0.00527226	0.137651	0	0	0	0	0	0.0213831	0	0.00534576	0
TTTGACTAGGCCTAAG_7	0	0.0570882	0	0.0429981	0.0179306	0.196833	0	0	0	0.492978	0.0224997	0	0.00146505	0	0	0	0.016811	0	0.000603729	0	0	0	0.00170213	0.000659171	0.00178256	0	0	0	0	0
TTTGACTCATAGTCAC_7	0	0	0	1.01674	0	0	0.00173533	0	0	0	0	0	0	0	0	0	0	0.00887359	0.0183768	0	0	0	0	0.092102	0	0.00644874	0.00122183	0	0.0011934	0
TTTGACTCATTGTAGC_7	0	0	0	0	0.263582	0	0.603657	0	0.0322888	0	0	0.0646256	0	0	0	0.0151945	0.693142	0.00467718	0	0	0	0	0	0	0	0	0	0	0	2.02177e-05
TTTGACTGTATCCCTC_7	0.599137	0	0.0983833	0	0.0727358	0	0.0582837	0	0	0	0	0	0.00421478	0.007511	0.0126973	0.0815349	0	0	0.00562495	0	0	0.00221725	0.00643065	0	0	0.00175826	0	0	0	0
TTTGACTGTTCGGCCA_7	0	0.00432388	0	0.00823261	0.0222755	0	0	0.0767734	0	0.0199415	0	0	0.253143	0	0	0	0	0	0.601313	0.00380122	0	0	0.00302088	0	0	0.0229878	0.00417156	0	0	0.00200441
TTTGACTGTTTCCAAG_7	0	0.0473102	0	0.0864617	0.00732581	0.0381534	0.0584898	0	0	0.01419	0.00715989	0	0.09171	0	0	0.00101952	0.00453936	0	0.583024	0.0162335	0	0.000741822	0.00347205	0	0	0	0	0.00383861	0	0
TTTGACTTCAGGACAG_7	0	0.0413769	0	0.100902	0	0.00218657	0	0	0	0	0.00828177	0.00403712	0.0829821	0	0	0	0	0	0.688545	0.00287918	0	0	0.0126424	0	0	0	0	0	0.0044776	0
TTTGATCAGTTGAAGT_7	0	0.00805764	0.0115538	0.00704662	0.00177397	0.119344	0	0	0	0.598455	0.0254311	0	0.0202323	0.0423249	0	0.00294385	0.0180941	0.0200676	0	0	0.00214439	0.0108157	0.00164913	0.0031679	0	0.00173618	0	0.00205129	0	0
TTTGATCCAACCAATC_7	0	0.056226	0	0.00740633	0.310707	0.0280458	0.0937093	0	0	0.0154818	0.0674425	0	0	0.0101756	0	0	0.123475	0	0.0108498	0.000390758	0.0043158	0	0	0	0.00254453	0.00211393	0	0	0	0
TTTGATCCAACGTAAA_7	0.256526	0	0.543139	0	0.167314	0.00765755	0	0	0	0	0.00387515	0	0	0	0	0.0453557	0	0	0	0	0	0	0	0	0	0	0	0	0	0
TTTGATCGTAGCGATG_7	0	0.0189981	0.874594	0.00320926	0	0	0	0	0	0	0	0	0.0174759	0	0.00693632	0	0	0.00703312	0.00206127	0.000725369	0	0.00375019	0.0122015	0.00173574	0	0	0.0035165	0	0.00235015	0
TTTGATCTCGGACTGC_7	0	0.0707502	0.0164015	0.00994519	0.0502545	0.0506633	0.104714	0.0284362	0	0.0174102	0.0662279	0	0.00842366	0.0169068	0	0.000958381	0.231107	0	0.000945166	0	0.00847865	0.00124921	0.00601967	0.0190778	0	0.00103468	0	0	0	0
TTTGATCTCGTGGGAA_7	0.0396503	0.13364	0.0151892	0	0.101294	0.0621057	0.23669	0.00467778	0	0	0	0	0	0	0.0076343	0	0.0129666	0	0.00642812	0	0.00484011	0	0.0132612	0.0707362	0	0.000416733	0	0	0	0.000373963
TTTGATCTCTACTCAT_7	0.587162	0	0.186299	0	0.123097	0	0.0238354	0	0	0.00361851	0.0110526	0	0	0	0	0.116917	0	0	0	0	0	0	0	0	0	0.000263078	0	0	0	0
TTTGGAGCAAGCTACT_7	0	0	0.00428288	0	0.0390358	0	0	0.247115	0.196262	0	0	0.00778949	0.387734	0	0.0261494	0	0	0	0.0601845	0	0	0.00201791	0.00853735	0	0.00330068	0	0	0	0	0
TTTGGAGCACGACGCT_7	0	0	0	0	0	0	0	0	0.293667	0	0	0	0	0.122235	0	0	0	0	1.14701	0	0	0	0	0	0	0	0	0	0	0
TTTGGAGCATAGAAAC_7	0	0.0981161	0.00485325	0.00120138	0.134247	0.0130934	0.106258	0	0	0.0178719	0.0300976	0	0.00216057	0.0269096	0	0	0.270792	0	0	0	0.00405799	0	0	0.00625951	0	0.000586743	0	0	9.32496e-05	0
TTTGGAGCATCGTGGC_7	0	0	0	0.0144049	0	0	0	0.0339045	0.944506	0	0	0	0	0	0	0	0	0.00912771	0.0285958	0	0.0224387	0	0	0.00014924	0	0.0134927	0	0	0	0
TTTGGTTAGATGTTGA_7	0.0107661	0.107972	0.0124175	0.129188	0.00813122	0.010843	0.00712793	0.165557	0.0327346	0.0844089	0	0.0153617	0.0420483	0.0936221	0	0.00572289	0.00251499	0.011774	0.00783616	0.00203812	0.00658938	0	0.012371	0.0143179	0	0	0.00230459	0.000918337	2.54123e-06	0
TTTGGTTCAGAGATTA_7	0.221598	0	0.321267	0	0.117015	0.0304316	0.0229193	0	0	0	0.0126059	0.0161818	0	0	0.00324631	0.278319	0	0	0	0	0	0.000669477	0.000330049	0	0	0	0	0.0027365	0	0
TTTGGTTCATGCCATA_7	0	0.0778951	0.033536	0.00279128	0.115989	0.00667504	0.389041	0.00415934	0	8.37013e-05	0.00631517	0	0	0	0	0.00211634	0	0	0.00200731	0.00270236	0	0	0.000137267	0.0351774	0	0.000983724	0	0	0	0
TTTGGTTGTCCGTTTC_7	0	0	0	0	0	0	0.0533041	0	0	0	0	0	0.235638	0.169403	0	0.00290904	0	0	0.643855	0	0.00812528	0	0.00162496	0.00168358	0	0.0854359	0	0	0	0
TTTGGTTGTGGAGAAA_7	0	0.176014	0.0289092	0	0.0781938	0.0634048	0.189167	0.00875847	0.0168826	0	0	0	0	0.00267455	0	0.00117463	0.134963	0.00129781	0	0.00784135	0	0	0	0.0198909	0	0.0043928	0	0	0	0.000113861
TTTGGTTTCGCATTAG_7	0	0.00869805	0	0.0314153	0	0.058311	0	0.00619507	0	0.693069	0.0579405	0	0	0	0	0	0.0198599	0	0	0	0	0.00526453	0	0	0	0	0	0	0	0
TTTGTTGAGAGGACTC_7	0	0.0437376	0	0.088196	0.0401189	0.0335281	0	0.120812	0.152066	0.0514854	0	0.0110229	0.113463	0.0521261	0.0107994	0.00233129	0.00650459	0.0664621	0.00256482	0.000632177	0	0	0.0022226	0	0	0	0	0.00237687	0	0
TTTGTTGCAAATGAGT_7	0.134639	0.000539651	0.763871	0	0.135141	0	0.0656548	0	0	0	0	0.0167282	0	0	0	0	0	0	0	0	0	0	0	0	0.0119039	0	0	0	0	0
TTTGTTGCACTACGGC_7	0	0.258234	0	0.0803665	0	0.0751325	0	0	0	0	0	0	0.00759952	0.00126892	0.00329093	0.000311624	0	0	0	0	0	0.331704	0	0.0377636	0	0.00348914	0	0	0.000189312	0
TTTGTTGCATTGAGGG_7	0	0.0336018	0	0.0778947	0.0388522	0	0.0052042	0.36732	0.0174255	0.0703722	0	0.0291862	0.108946	0.0141603	0.0155095	0	0	0	0	0	0	0.00894878	0.00224471	0	0	0	0.000187348	0	0	0
TTTGTTGGTGGCTTGC_7	0	0	0.00731203	0.0121768	0.0188278	0.00976874	0	0	0	0.680337	0.00281217	0	0.0464604	0.103643	0	0.00403074	0.00751227	0.0166298	0	0	0.00109997	0	0.00133684	0.00461606	0	0.00334033	0.00181499	0	0.000362958	0
TTTGTTGTCTAAGCCA_7	0	0.0949201	0	0.00393986	0.145471	0	0	0	0.0108245	0	0	0	0.0153863	0	0	0.669994	0	0.00778103	0.00285806	0.000911057	0	0	0	0.0115398	0	0	0.053858	0	0.00320226	0.000359109
AAACCCAAGTTGAAAC_8	0.0160678	0.00339869	0	0.00847013	0	0.135802	0.805437	0	0	0.0584936	0.151716	0	0	0.0089923	0	0.0257397	0.0219986	0.00587314	0	0	0	0.00235675	0	0.0210258	0	0.000383874	0	0.000280484	0.00020418	0.000500674
AAACCCACAAGTGGCA_8	0	0	0.0192437	0	0.048453	0	0.0186014	0	0.378053	0.51148	0	0.0810856	0	0.0254827	0.102672	0	0	0	0.000746452	0.0038938	0	0	0	0	0	0	0.000537522	0	0	0.0090995
AAACCCACAATTGAGA_8	0	0.0303952	0.812188	0	0	0	0	0	0	0	0.0172143	0.0367118	0	0	0.00648574	0	0	0	0	0.0106551	0	0	0	0	0	0	0	9.94348e-05	0	0
AAACCCAGTACGTACT_8	0.154549	0.118543	0	0.00710228	0	0.0536081	0.379505	0.0216773	0	0	0	0	0	0.00918366	0	0	0	0	0.00914163	0.00139037	0	0.00871364	0.0010945	0.0254954	0	0.000645258	0.000307065	0.000531538	0.000573002	0
AAACCCAGTGTGTACT_8	0.00487343	0.0265056	0	0.940985	0.000844709	0.0230079	0.00773172	0	0	0	0.00394401	0	0	0	0	0	0.00523323	0.0136675	0	0.00862216	0	0	0.00181217	0.0463744	0	0	0	0.000881526	0	0
AAACCCAGTTTCACTT_8	0	0	0	0	0.0617941	0	0.0492242	0	0.26988	0.623674	0	0.0418753	0	0.0396196	0.0242243	0	0	0	0	0	0.00336498	0	0.00091281	0	0	0	0	0	0	0.00146435
AAACCCATCTGTTGGA_8	0.242688	0.195169	0	0.0106636	0	0.00776492	0.037735	0	0	0	0.00650265	0	0.0105592	0.00925526	0.0105821	0	0.0125005	0.126868	0.00388448	0.00919961	0	0	0.00442756	0.137926	0	0	0	0.0139022	0.000471207	0
AAACGAACAGAAACCG_8	0	0.00427724	0	0.0201493	0	0.951989	0	0.0296947	0	0	0.0107819	0	0	0	0	0	0.00919544	0	0	0	0	0.00740174	0.00031914	0.00516812	0	0	0	0	0	0
AAACGAAGTAAGCTCT_8	0	0	0	0	0	0.124367	0.0263981	0.157087	0.703026	0.0742649	0	0.13673	0.0785044	0.12791	0	0	0.00225845	0	0	0	0	0.0179398	0	0	0	0	0	0	0	0
AAACGAAGTACTTGTG_8	0.580019	0	0.0471315	0	0	0	0.0776267	0	0	0	0.0568323	0	0	0	0	0.428029	0	0	0	0	0	0.00644822	0	0	0	0	0	0	0	0
AAACGAAGTTAAACCC_8	0	0	0.0148076	0	0	0	0	0.1105	0.213279	0	0	0.00371208	0	0.0647111	0	0	0	0	0.524536	0	0.00159518	0	0	0	0	0.107964	0.00132683	0	0.008854	0
AAACGAAGTTCGTGCG_8	0	0.0123344	0	0.0460132	0	0.166469	0	0	0	0.822624	0.0460623	0	0	0	0	0	0.0169319	0	0	0	0	0	0	0.00280459	0	0	0.00119253	0	0	0
AAACGAAGTTGCCATA_8	0.40618	0.114165	0.0829449	0	0.0342689	0	0	0	0	0	0	0	0	0.147252	0	0	0	0.175291	0	0	0.0140295	0	0	6.49331e-05	0.0224523	0	0	0	0	0.000131192
AAACGAAGTTGCGGAA_8	0	0.130152	0	0.237297	0.00874317	0.0136404	0	0	0	0.0122522	0	0	0.00183737	0.0405715	0	0	0	0.00213651	0	0	0.00333798	0.258235	0	0.182904	0	0.0110331	0	0	0	0.00011375
AAACGCTAGGTGTGAC_8	0.385433	0.325495	0	0.0110222	0	0.0115523	0	0	0	0	0	0	0.00176909	0.000219172	0.00579278	0	0.0193726	0.0759492	0.00255207	0	0.00128862	0	0.00827689	0.00517723	0	0.00103438	0	0.00704166	0.000117964	0
AAACGCTAGGTTGGAC_8	0	0	0	0	0.00296502	0	1.2461	0	0	0	0.244368	0	0	0.0154433	0	0.03548	0	0.00511822	0	0	0	0	0	0	0	0	0	0	0	0
AAACGCTCATAAGATG_8	0	0	0	0.000757673	0	0.00656158	0	0	0	0	0	0	0	0	0.0163068	0.00783457	0.0440139	6.89786e-05	0	0	0	0.704722	0.337784	0.00227244	0	0.00863085	0	0	0	0
AAACGCTTCGCAGTGC_8	0.0178356	0.0257104	0	0	0	0.119592	0	0.0411204	0	0	0	0.659724	0	0	0.0229168	0	0	0	0	0	0	0	0.00942473	1.88139e-05	0	0.00012832	0	0	0	0.000117855
AAAGAACCAACCGTAT_8	0	0	0	0	0	0	0	0	0.636131	0	4.7825e-05	0	0.416103	0.235041	0	0	0	0	0.00871943	0.00586446	0	0	0	0	0.0016783	0.000459601	0	0	0	0.00212912
AAAGAACGTGGCTACC_8	0	0.0475331	0	0.045398	0	0.271461	0	0.00763538	0	0.62223	0	0	0	0	0	0	0	0	0	0	0	0	0	0.00894831	0	0	0	0	2.95618e-05	0
AAAGAACGTTGTGTAC_8	0.205755	0	0.03222	0	0.135651	0	0.841729	0	0	0	0	0.173446	0	0	0	0.0181429	0.539309	0	0	0	0	0	0	0	0.0556841	0	0	0	0	0
AAAGAACTCCTACGGG_8	0	0.00666721	0	0.000864812	0	0	0	0.0597223	0	0	0.00574035	0	0	0	0.981793	0	0	0	0	0.0133056	0	0	0	0	0	0	0	0.00696935	0	0
AAAGAACTCTGTCCGT_8	0.197726	0.199581	0	0.0105933	0	0.0415746	0.298703	0.0221888	0	0	0	0.0020891	0	0	0	0	0.0386266	0	0.00318652	0	0	0.00174782	0.000153545	0.00736221	0	0	0	0.00146666	0.00138446	0
AAAGGATAGAAACTCA_8	0	0	0	0	0	0	0	0	0	0	0	0	0.623942	0.673009	0	0	0	0	0	0	0	0	0	0	0	0	0	0.00178266	0	0
AAAGGATAGAGAGTTT_8	0	0	0	0.348725	0	0.0123056	0	0.0246803	0	0.0233001	0	0	0.0638679	0.46144	0	0	0	0.011801	0	0	0	0	0.000279949	0	0	0	0	6.16888e-05	0	0.000895439
AAAGGATCAGATTTCG_8	0	0	0	0	0.0417344	0	0.27855	0	0.422662	0.338825	0	0.044237	0	0	0.0730961	0.00106819	0	0	0	0	0.0105387	0	0	0	0	0	0	0	0	0.00232021
AAAGGATCATTGAAAG_8	0.537054	0	0.00102139	0	0	0.00188474	0.0302025	0	0	0	0.0520793	0.00088717	0	0	0	0.34779	0.00958422	0	0	0	0	0	0.00635809	0	0	0	0	0	0	0
AAAGGATGTTGAAGTA_8	0	0.268097	0.00490166	0.0603623	0	0.0190006	0.0099447	0.284978	0	0.0794316	0.00202906	0.0451618	0.0251709	0	0.0010412	0.00206526	0.0488015	0	0	0.00204565	0	0.0153368	0.00218986	0.00437713	0	0	0.00125312	0	0.000968396	0
AAAGGATGTTGCCGCA_8	0.717497	0.0735585	0.032724	0	0.00799913	0	0	0	0	0	0.0125406	0	0	0.0356583	0	0.0203718	0	0	0	0.00102234	0	0	0.00207139	0.0283622	0	0.000171336	0.000321636	0	4.71161e-05	0
AAAGGGCTCGCATTGA_8	0	0.0903217	0	0.254656	0	0.0314774	0.0573019	0	0	0	0	0	0.110842	0.210518	0	0	0	0.0101926	0.0188302	0	0	0.00810564	0.00311635	0.0084731	0	0.131117	0	0.00246197	0.00458871	0
AAAGGGCTCTACCACC_8	0.0126543	0	0	0.563702	0.00305063	0	0.00143001	0.413944	0	0	0.0145043	0.0285607	0	0.0134261	0.0160365	0.000129303	0	0	0	0.0178621	0	0.0153982	0	0	0.00816054	0	0	0	0	0
AAAGGTACAACTCATG_8	0	0	0	0	0.223787	0.412343	0.206681	0	0.219154	0.0716696	0	0.306762	0	0	0	0	0	0.012657	0	0	0	0	0	0	0	0	0	0	0	0
AAAGGTACAGCACCCA_8	0	0.00837769	0	0.00258657	0	0	0	0.130559	0	0.731405	0	0.0579228	0	0	0.140027	0	0.00898046	0	0	0.00221532	0	0	0.000158318	0.00919535	0	0	0.00319513	0	0	0.0107573
AAAGGTACATGGGATG_8	0	0.123503	0	0.0307362	0	0.307651	0	0	0	0.501719	0	0	0	0	0	0	0	0	0	0	0	0.0272314	0	0.012265	0	0	0	0.000482188	0.000380259	0
AAAGGTAGTCAAACGG_8	0.0528699	0.53899	0	0	0	0	0.175957	0.00594502	0.00609559	0	0	0	0	0.00295976	0.00220286	0	0.139593	0.00737723	0	0	0	0.00217778	0	0.00523132	0.000559964	0	0.00184289	0.00308165	0	0
AAAGGTAGTCTGTGTA_8	0.00223878	0	0.0275198	0	0.0749693	0	0.000789024	0	0.0161033	0	0	0	0	0.00989563	0	0.0125057	0.817479	0.00834796	0	0.537351	0	0	0	0	0	0	0	0	0	0
AAAGGTAGTTCCAGGC_8	0	0	0.0028539	0	0.0132669	0.51128	0.160443	0	0	0.0263286	0	0	0	0.0663422	0.000594301	0	0	0.01094	0	0	0.0965081	0.00234499	0.00188207	0.00133945	0	0.00109607	0	0	0	0
AAAGGTAGTTGTAAAG_8	0.0206536	0.592734	0	0.0094177	0	0.0200301	0.0406835	0.012256	0	0	0	0.00122764	0	0	0.000228756	0.00162487	0.0469372	0	0	0	0.000117825	0.000389829	0.00267651	0	0	0	0	0	0.000492988	0.00040953
AAAGGTATCCACTAGA_8	0	0	0.000341675	1.08529	0	0.012746	0.00011632	0	0	0	0.00628843	0	0	0	0	0	0	0	0	0	0	0	0.00199939	0	0	0	0	0	0	0
AAAGGTATCTATTTCG_8	0	0.00582541	0.00484127	0	0	0.108674	0.0137341	0.00323951	0	0.789809	0	0	0.0123326	0.0228109	0	0	0	0.0121334	0	0	0.000774689	0.00791536	0	0.00736281	0	0.000400358	0	0.00135562	0.000218788	0
AAAGTCCAGAATCGTA_8	0	0.291991	0.0065302	0.189368	0	0.191772	0	0.0816196	0	0	0	0	0.00889262	0.00388349	0.00153952	0.00332247	0	0.0257063	0	0.00317784	0	0.00900859	0.00566134	0.00477497	0.00147492	0	0	0.0007147	0.000444585	0
AAAGTCCAGTAATCCC_8	0.591312	0.00350745	0.195984	0	0	0	0.197348	0	0.0447514	0	0	0.0562375	0	0.0500057	0	0	0.00950795	0.156942	0	0.00810833	0	0	0	0	0	0	0	0	0	0.00175218
AAAGTCCAGTCGTTAC_8	0	0	0.000805372	0.0297768	0	0.852185	0	0.0321516	0	0	0.0109731	0	0	0.00741749	0.00307869	0	0	0	0	0.00295536	0	0	0.00327709	0.210171	0	0	4.03493e-05	0	0	0
AAAGTCCCACTTACAG_8	0	0	0	0	0	0.0124541	1.49473	0	0	0	0.0949689	0	0	0	0	0.029489	0	0.00223901	0	0	0	0	0	0.0039126	0	0	0	0	0	0
AAAGTCCCAGAGAGGG_8	0	0.0469285	0	0.0280796	0	0.234686	0	0	0	0.614756	0	0	0	0	0	0	0	0	0	0	0	0.0190771	0	0.0233757	0.000974087	0	0	0.0162514	0.000311993	0
AAAGTCCGTCGTGCCA_8	0	0.0641334	0	0.426512	0	0.0615934	0	0	0	0	0	0	0	0	0	0	0.00201516	0	0	0	0	0.407203	0	4.21071e-05	0	0	0	0	0	0
AAAGTCCGTGCCCGTA_8	0.123926	0	0.770425	0	0	0	0.0123325	0	0	0	0.00663053	0.0113133	0	0.0613504	0.00181113	0	0.0105068	0.0354963	0.00599576	0	0.00556974	0	0.000822131	0	0.0127853	0	0	0.000610467	0	0
AAAGTGAAGGCATCTT_8	0.374566	0.0977772	0	0.00241181	0	0	0.830949	0.00362444	0	0	0	0	0	0	0	0	0.0419006	0	0	0	0	0	0	0.00629847	0	0	0	0.00266407	0	0
AAAGTGAAGTGTTCCA_8	0.00794211	0.0572571	0.00486907	0.313255	0.016116	0.0434801	0	0.324488	0.00195114	0	0	0.0191633	0	0.0214949	0.00894875	0	0.013571	0	0	0.00136569	0.006174	0.0165666	0	0.0239263	0	0	0	0	0	0
AAAGTGAGTACCTATG_8	0.0385527	0.0995569	0	0.0442657	0	0.0178376	0	0	0	0	0	0	0.322721	0.108673	0	0	0	0.00588192	0.311098	0	0	0.0277456	0	0.00456083	0	0.0441139	0	0	0.0031144	0
AAAGTGATCCTTCAGC_8	0	0.0486951	0	0.153994	0	0	0	0.198059	0	0.0915413	0.0328752	0	0.5271	0	0	0	0	0	0	0.00235734	0	0	0.000482285	0	0	0	0	0	0	0
AAATGGAAGCTCCACG_8	0	0.141845	0	0.105785	0	0.0288317	0	0	0	0.0126686	0.00110853	0	0.187881	0	0	0	0.00468847	0.00685128	0.341343	0.000761936	0	0.00425969	0.00466245	0.0089536	0.000297049	0.0156156	0	0	0.00844749	0
AAATGGAAGGATACCG_8	0	0	0	0.0115952	0	0.0352262	0	0	0	0.00887056	0.0144544	0.0113795	0	0	0	0	0	1.19279	0	0.0117481	0	0	0	0	0	0	0	0	0	0
AAATGGAGTGAATTAG_8	0	0	0.908865	0	0	0	0	0	0	0	0	0	0	0	0	0.0548667	0	0	0	0.002992	0	0	0	0	0.384833	0	0.00671739	0	0	0
AAATGGAGTGCCCGTA_8	0	0.0271119	0.0280031	0.0226879	0.206511	0.0201474	0.037827	0.0201811	0	0.0171349	0.228026	0	0.00422292	0.0206584	0	0.00290495	0.0257496	0	0.00287184	0.0167782	0	0.00261104	0	0.00576105	0	0.00154873	0.000562844	0	0	0.000138812
AAATGGATCTGTCAGA_8	0	0.0432479	0	0	0	0	0.559715	0.00775635	0	0	0	0	0	0	0	0.00912716	0.908479	0.000838008	0	0	0	0	0	0	0	0	0	0.000660183	0	0
AACAAAGAGAAACCAT_8	0.921328	0	0.054269	0	0	0.0143744	0.177199	0	0	0	0.0337182	0.042253	0	0	0	0.168262	0	0	0	0	0	0	0.00403403	0	0	0	0	0	0	0
AACAAAGAGGAAGTAG_8	0	0.00773562	0	0	0	0	0	0	0	0	0.564823	0.638078	0	0	0	0	0	0	0	0.0173803	0	0	0.00345809	0	0.0133947	0	0	0	0	0
AACAAAGCAAGTTTGC_8	0	0.00318598	0	0	0	0	0.181348	0	0	0	0	0	0	0	0	0	1.59946	0.00127218	0	0	0	0	0	0	0	0	0.000292978	0.0011437	0	0
AACAAAGCACAGGATG_8	0.0256874	0.00219975	0	0	0.0293622	0.550194	0.273128	0	0.0483292	0.0186257	0.0201756	0.184986	0	0.064925	0	0	0.0116927	0.0435599	0	0	0	0	0	0	0	0	0	0.0124787	0	0
AACAAAGCATCTAGAC_8	0.493387	0	0.61001	0	0	0	0.055647	0	0	0	0.0292207	0.0407789	0	0	0	0.0179472	0.00658024	0	0	0	0	0	0	0	0.00136611	0	0	0	0	0
AACAAAGCATCTGGGC_8	0	0.0435109	0	0.132419	0.0128874	0	0	0.113555	0.269039	0	0	0.0423483	0	0.20056	0	0	0	0	0	0	0	0.140578	0	0	0.0273258	0	0.000680357	0	0.000855677	0
AACAAAGGTTACAGCT_8	0	0	0	0	0.210753	0.252932	0.161924	0	0.243922	0.119545	0.0353409	0.11165	0	0.0313011	0	0	0	0	0	0	0.017444	0	0	0	0	0	0	0	0	0
AACAAAGTCAACTGGT_8	0	0.0356278	0.0172609	0.280118	0	0	0	0.31097	0.0547184	0	0.012675	0.000391737	0.0637006	0.0634912	0.0147574	0.00554844	0	0	0	0.00456004	0	0	0	0	0.00158291	0.0561194	0	0	0	0
AACAAAGTCAAGAGTA_8	0	0.265503	0.0110288	0	0.0171465	0.00693158	0	0.436823	0.0612913	0	0	0	0	0.0395953	0	0	0.0268039	0	0.00136638	0	0.000935931	0	0	0	0	0.00347537	7.78791e-05	0.00127314	4.73043e-05	0
AACAAAGTCCCAACTC_8	0	0	0	0.0019297	0	0	0	0	0	0	0.0106063	0	0	0	0	0.0062342	0	1.27852	0	0	0	0	0.0066533	0	0	0	0	0	0	0
AACAACCAGGCGCTCT_8	0	0.291653	0.0176715	0.133893	0	0.14738	0	0.110804	0	0.0249087	0.0221737	0	0.094168	0.00608401	0.00142765	0	0	0	0	0.000320585	0	0	0.00217479	0.0115519	0	0	0.000284162	0	0.000368408	0
AACAACCCAGAAGTGC_8	0	0	0	0.148734	0	0	0	0.136138	0.197516	0.0134847	0.00305351	0	0.199095	0.109401	0.00340805	0	0	0	0.246718	0	0	0	0.00126859	0	0	0.0553083	0.000488007	0	0.00448597	0
AACAACCCAGACTCTA_8	0	0.0310677	0	0.0320509	0	0.3131	0	0	0	0.60599	0	0	0	0	0	0	0	0	0	0	0	0.0112081	0	0.0180662	0	0.00386362	0	0.00223339	0.000289753	0
AACAACCCAGAGGTTG_8	0	0.0156061	0.00704792	0.0224045	0	0.890045	0	0.0362694	0	0	0	0	0	0	0	0	0.0196289	0	0	0.00365847	0	0.0179308	0.00354468	0.0193845	0	0.000287045	0	0	0	0
AACAACCGTCATTGCA_8	0	0	0	0.0245767	0	0	0	0.0499478	0	0.316814	0.020645	0.0140483	0	0	0.773738	0	0	0	0	0	0	0.00400823	0.00326998	0	0	0	0	0	0	0.00816336
AACAACCGTGACAGGT_8	0.00651213	0	0.0142997	0	0.0315728	0	0	0	0	0	0	0	0	0.0759069	0	0	0	0	0	0.00764553	0	0	0.693112	0	0	0.000496769	0.149471	0	0	0
AACAAGACAACGGGTA_8	0.6062	0.107627	0.0704407	0	0.0260426	0	0	0	0	0	0.0179174	0.00290393	0	0.0410487	0.000820994	0	0	0.0013609	0.00422345	0.00142314	0	0.00190774	0.00236825	0.00186914	0.00295428	0	0	0	2.36365e-05	0
AACAAGACAATGTGGG_8	0	0.00855356	0	0	0	0.489489	0	0	0	0.033978	0.179636	0.768126	0	0	0	0	0.0671829	0	0	0	0	0	0.00336085	0	0	0	0.00127892	0.000217352	0.00142644	0
AACAAGACAGCGTTTA_8	0	0.00132873	0	0.0253252	0	0	0	0	0	0.0081535	0.00672647	0	0	0	0.00203264	0.00101832	0	0.923491	0	0.0060312	0	0.00688823	0.000269132	0	0	0	0.001775	0	0	0
AACAAGAGTACTAGCT_8	0.96764	0	0	0	0	0	0	0	0	0	0.0524083	0	0	0	0	0.117838	0	0	0	0.000174544	0	0.0184933	0.00371221	0	0	0	0	0	0	0
AACAAGAGTGGACAGT_8	0.106121	0.00907053	0.113484	0	0.00481344	0.0130199	0.0966899	0	0	0	0	0	0.00879513	0.0892024	0	0	0	0.475061	0.00528708	0	0.00830242	0.00341619	0.00305539	0	0.0121893	0	0	0	0	0
AACACACCACATACTG_8	0.288845	0.120844	0	0.00375776	0	0.0200046	0.0449881	0	0	0.0161174	0	0.0231386	0.00586188	0.0383953	0	0	0.0111418	0.226881	0	0.00429293	0.0365962	0	0.00163549	0	0	0	0	0.00119998	0.00267472	0
AACACACCACTACAGT_8	0	0.000466758	0	0.0137329	0	0.176752	0	0	0	0.696375	0.000126212	0	0.0202552	0.0494019	0	0.000403172	0.00410999	0.0171685	0	0	0	0.0118587	0	0.00451747	0	0.00140776	0.000123012	0	0	0
AACACACGTACGAGTG_8	0.070899	0	0.0115793	0.0146032	0	0	0	0.0251266	0	0.0120636	0.681785	0.132618	0	0	0.00592849	0	0	0.0659921	0.00922222	0.00461737	0	0	0.00757699	0	0	0	0	0	0	0.00596797
AACACACGTGTTACAC_8	0.0233762	0.580927	0	0.00389334	0	0	0.0867266	0.00481535	0	0	0	0	0	0.000978225	0.00209589	0	0.0918982	0	0.00347376	0	0	0.000240906	0.000623164	0.00478475	0	0.000913613	0	0	0.000395291	0
AACAGGGAGGGTGGGA_8	0	0.0768117	0.000683268	0.0112525	0	0.0282502	0	0.07727	0	0	0	0.0104998	0	0	0	0	0.00283836	0	0.00913095	0.00519668	0	0.82214	0	0	0	0	0	0	0.00216116	2.9137e-05
AACAGGGAGTGTTGTC_8	0.170498	0.00484519	0.621759	0	0.0912859	0.0011597	0.0607053	0	0	0	0	0.00763126	0	0.019715	0	0	0.01149	0	0	0	0	0	0	0	0.00799657	2.68459e-05	0	0	0	0
AACAGGGCACACCTGG_8	0	0	0.00934074	0	0.0081362	0.546917	0.0820087	0	0	0.119842	0.0160349	0.0656543	0.0204488	0.128536	0	0	0	0.022483	0	0	0.0123449	0.000331457	0.00132344	0.00160926	0	0	0.00240083	0	0.000698421	0
AACAGGGCACGTGAGA_8	0.144232	0.0351248	0	0.00851918	0	0.043279	0.465781	0	0	0	0.01837	0	0.00379597	0.0177549	0	0	0.000499621	0	0.00787358	0.000935763	0.00463759	0.00636427	0	0.0150123	0	0.000854092	0.00157835	0.0042425	0.00023402	0.000164654
AACAGGGCATTGTAGC_8	0	0.0259915	0	0	0	0	0	0.090599	0.621815	0	0	0.0559013	0.287941	0.180864	0	0	0.00073521	0	0	0	0	0	0	0	0	0	0	0.00733693	0	0
AACAGGGGTGAATGTA_8	0	0	0	0.846562	0	0	0	0.345968	0	0	0	0	0.00240208	0.0325976	0.0211043	0	0	0	0.00694673	0.00398289	0	0	0	0	0	0	0	0	0	0
AACAGGGGTGGACTGA_8	0.455687	0	0	0	0	0	0	0	0	0	0.0338693	0	0	0	0	0.552589	0	0	0	0.00328751	0	0	0	0	0	0	0	0	0	0
AACCAACAGCGCCTTG_8	0	0	0	0.242238	0	0	0	0.210666	0.26296	0.0273106	0.000579448	0	0	0.270385	0.0101107	0	0	0	0	0	0	0	0.000852512	0	0	0	0	0	0	0
AACCAACGTAGTCGTT_8	0	0.0279079	0.829326	0.0106145	0	0	0	0	0	0	0	0	0.0094326	0.00826356	0.00634813	0	0	0.0364908	0.00442919	0.00464337	0	0.00543993	0.00753515	0.00215407	0	0	0	0	0.00342461	0.0015742
AACCAACGTCCTCCAT_8	0.0282992	0.571153	0	0.000372971	0	0	0.0925866	0.0027634	0	0	0	0	0	0.0011159	0.00310212	0	0.0931175	0	0.000466128	0	0.000304953	0.000364226	0.000778339	0.00348587	0.000500484	0	5.27984e-05	0	0.000695102	0.00125122
AACCAACGTCTGTAGT_8	0.00291287	0	0.0136825	0.415946	0	0	0.00507868	0.381635	0.113122	0	0.0265895	0.00772853	0	0.0444105	0.0173414	0	0.0190452	0	0	0.00595758	0	0.0171006	0	0	0	0	0	0	0.000156539	0
AACCACAAGCAAGCCA_8	0	0.362158	0	0.155028	0	0.112872	0	0.186127	0	0.0440643	0.0112732	0	0.0205791	0	0.0062701	0	0	0	0.0008625	0.00245905	0	0.00389801	0.00188709	0	0	0	0	0.00035566	0.000363453	0
AACCACAAGTCACTGT_8	0.144267	0	0.303217	0	0.00355721	0.00434114	0.0841132	0	0	0.00550446	0	0.00396538	0	0.088515	7.5436e-05	0	0	0.323906	0.00456909	0	0.0119309	0	0	0	0.0080602	0	0	0	0	0
AACCACACAAACACCT_8	0	0.215658	0.0241805	0.166768	0.0211964	0.103969	0	0.0948495	0	0.0971794	0.00755256	0.00228804	0.0940114	0	0.00710854	0.000404257	0.0415088	0	0	0.0203991	0	0.0224376	0	0	0	0	0	0	0	0
AACCACACAGTCGTTA_8	0	0	0	0.562627	0	0.125703	0	0	0	0.00898776	0	0	0.113389	0.198466	0	0.00104766	0	0.00570551	0.000936482	0	0	0	6.4048e-05	9.10548e-05	0	0.0327711	0	0	0	0
AACCACACATGGCCCA_8	0	0.00459869	0	0	0	0.744864	0	0.0203514	0	0.157254	0.30279	0.373217	0	0	0	0	0.0751711	0.00763074	0	0	0	0	0	0	0	0	0	0.00102673	0	0
AACCATGCAAGAAATC_8	0	0.449985	0	0	0	0.0309565	0	0	0	0	0.004237	0.00486389	0.00347486	0	0.00493815	0	0	0.199043	0	0.0056398	0	0	0	0.0415096	0.00494975	0	0.00100508	0.0141332	0.00390818	0
AACCCAACAAGATTGA_8	0	0.242659	0.00813967	0	0.000284765	0	0	0	0	0	0.00826255	0	0	0.0360891	0.000250218	0	0	0.250029	0	0.00203168	0	0	0.00267757	0.445514	0.00856517	0	0	0.0158831	0	0
AACCCAATCTGGAAGG_8	0.0207888	0.353151	0.015935	0.00868633	0	0.0111217	0.226148	0.00198291	0	0	0	0.00885443	0.00844255	0.00683539	0.00265903	0	0.202921	0	0	0	0	0	0	0.00893989	0	0	0	0	0.000185163	0.000373943
AACCTGACAAGTGACG_8	0.0312652	0.644357	0.00416159	0.00404541	0.00511664	0.00429172	0.0282181	0.0101615	0	0	0	0	0.000575341	0.00341856	0.00710235	0	0.0594561	0.00407831	0.00175109	0	0	0	0	0.00597251	0	0.000759565	0.000412586	0	4.78436e-05	0
AACCTGACATATACCG_8	0	0.00380415	0	0	0	0	0	0	0	0	0	0	0	0	0	0	0	0	0	0.0070069	0	0	0.915314	0	0.00501663	0	0.228985	0.000818872	0	0
AACCTTTAGAGCAAGA_8	0.0257258	0.00684084	0.0174405	0.00106164	0.463069	0	0.0076449	0.00797592	0	0	0.0207787	0.0346349	0	0.0197704	0.00429452	0.00989877	0.0246121	0.0153272	0	0.263377	0.00512767	0	0	0	0	0	0.0032829	0.000174454	0	0
AACCTTTTCTTAGGAC_8	0.0520038	0.0218641	0	0	0	0.0598023	0.493198	0.010559	0	0	0.0717822	0	0	0	0	0	0.00994284	0	0.00774449	0.00182778	0	0.005174	0.00271957	0.00884445	0	0	0	0.00296065	0.00148045	0
AACGAAAAGATTGTGA_8	0	0.0123761	0	0.0248403	0	0.229119	0	0	0	0.832734	0.0154172	0	0	0	0	0	0	0	0	0	0	0.0162675	0	0.00771689	0	0	0	0.00198232	0.000465968	0
AACGAAAAGTCGAATA_8	0.110527	0.22716	0	0.0107018	0	0.0222586	0.270816	0.0241337	0	0.0017557	0	0	0	0.0217633	0.0138517	0	0.0373935	0	0.00646048	0.0149127	0.00228609	0.0113805	0.00581256	0.0150862	0	0.000647599	0.00016356	0.000520355	0.000511665	0
AACGAAACAGGCATGA_8	0	0	0	0.168191	0	0	0	0	0.279725	0.0122191	0.011374	0	0.132157	0.526905	0	0	0	0	0	0	0	0.00491295	0	0.0183468	0	0	0.00491856	0	0.000540643	0
AACGAAAGTATCGAAA_8	0.0207226	0.0906672	0.0151411	0.0602732	0	0.0563921	6.32313e-05	0.684016	0	0.0885613	0.00572707	0.0645752	5.74993e-05	0.00354739	0.00794699	0.00327529	0.016963	0.00646245	0	0.015858	0	0.0182139	0.00228272	0.00618521	0	0	0.00290963	0	0	0
AACGAAAGTTTCTATC_8	0.0313218	0.0851051	0	0.133365	0.00085451	0.0568152	0	0.430034	0	0.102876	0	0.000392477	0.0551081	0.00942802	0.0107769	0	0.030076	0	0.00226333	0.000567666	0.00270536	0.0057314	0	0	0.0014711	0	0.000770716	0	0	0
AACGAAATCACTTCTA_8	0.00754036	0	0.0128068	0	0.140784	0	0.0195148	0	0	0	0	0.020467	0	0.00475686	0	0.0136784	0.780804	0.00343504	0	0.218462	0	0	0	0	0	0	0	0	0	0
AACGAAATCCACATAG_8	0	0.0939992	0	0	0	0	0.611797	0	0	0	0	0	0.00590551	0.00143549	5.9214e-05	0.00487764	0.708561	0.0113027	0	0	0	0	0	0.0152479	0	0	0.000369953	0	0	0.000515901
AACGAAATCTAGGAAA_8	0.53203	0.0325089	0.276315	0	0	0	0.0777042	0	0	0	0.0079155	0	0	0.0362172	0.0016287	0	0	0.0251017	0	0.000236072	0	0	0	0	0	0	0.000511238	0	0	0
AACGGGAAGGCTAACG_8	0.0206942	0.805078	0.00536297	0	0.0028799	0	0	0	0	0	0.00675766	0.00046907	0	0	0.00234021	0	0	0.0183667	0.000471267	0.00439039	0	0	0	0	0	0	8.90083e-05	0.0208974	0	0
AACGGGACAAGTCGTT_8	0	0.151744	0.00680873	0.354505	0	0	0	0.0342925	0	0.0569528	0.0198718	0.007492	0	0.0653674	0.0162603	0	0	0	0	0.00400782	0	0.508978	0	0	0	0	0	0	0.0012195	0
AACGGGACACAGCATT_8	0.0285302	0.0207741	0.000510595	0.176933	0.0271247	0.00890575	0	0.34997	0	0.0899923	0.0252137	0.00877366	0.137686	0	0.0135648	0	0.0271801	0	0.00358211	0.0106269	0	0	0	0.0053497	0	0	0	0	0	0
AACGGGAGTCGTGGTC_8	0	0.0015723	0.00372998	0	0.220874	0	0	0.0101614	0	0	0	0	0	0.0767974	0.00200284	0	0.351934	0.00320051	0	0.185168	0.00634752	0.00503144	0.00178565	0.00275752	0	0	0	0	0	0
AACGGGAGTTTCGATG_8	0	0	0	0.0213494	0	0.130609	0	0.142816	0	0.0947365	0.0451092	0.595248	0	0	0.00463897	0	0.0090166	0	0	0.0011059	0	0.0006939	0.0033567	0	0	0	0	0	0.000456807	0.000905083
AACGGGATCGAGCCAC_8	0.693377	0.0120257	0	0	0	0	0.186732	0	0	0	0	0.0179922	0	0.0207747	0	0	0.052045	0.0569824	0	0	0	0.00562517	0	0.00514344	0	0	0	0.254699	0	2.55226e-05
AACGTCAAGTATTAGG_8	0	0.199356	0	0.108824	0	0.0823248	0.0112686	0.200451	0.140759	0.0577993	0	0.0119988	0.0897979	0.100693	0	0.00563921	0.0232102	0.0638297	0	0	0	0.0299716	0	0	0	0	0	0.00216292	0	0
AACGTCAAGTTACGGG_8	0	0	0.00290581	0.0307799	0	0	0	0	0.563632	0	0	0	0.0693177	0.262866	0.01409	0.00130814	0	0	0	0	0.0691233	0	0	0	0.0193262	0.0425291	0	0	0	0
AACGTCACAACGCCCA_8	0.789362	0	0.0315994	0	0.0131553	0	0	0	0	0	0.00762468	0	0	0	0	0.03571	0	0	0	0	0	0	0.000506844	0.236371	0	0.000876208	0	0	0	0
AACGTCAGTGATAGTA_8	0	0.0172139	0	0	0	0	0	0	0	0	0.00830125	0	0	0	1.02118	0	0.0026814	0	0	0.00853224	0	0.00149943	0.000325651	0	0	0	0	0	0	0
AACGTCATCCTCACTG_8	0.0342556	0	0.836305	0	0	0	0	0	0	0	0.0176089	0	0	0.0727067	0	0.0201206	0	0	0	0.00155236	0	0	0	0	0.0281409	0	0	0	0	0
AACTTCTCAGGCACTC_8	0.395593	0	0.106774	0	0.0455135	0.0636596	0.0666065	0	0	0.0111739	0	0	0	0.0571866	0.00359146	0.234784	0.0184607	0	0	0.00177842	0	0.0156749	0	0	0	9.43618e-05	0	0.000366224	0.00043811	0
AACTTCTGTTCTCCTG_8	0	0.0558508	0	0.191849	0	0.0594356	0	0.0706196	0	0.0659905	0.0144501	1.81906e-05	0.448749	0.0998321	0	0	0.0211278	0.0375214	0	0	0.000628275	0.00422724	0	0	0	0	0	0.00285497	0	0
AACTTCTGTTGCGTAT_8	0	0	0	0.000212536	0.452814	0	0	0.00172129	0.00342225	0	0	0	0	0.025748	0.00416834	0	0.0167494	0	0	0.334323	0	0.00380265	0	0	0	0	0.00365955	0	0	0
AAGAACAGTTGACGGA_8	0	0	0.0253276	0	0	0	0	0	0	0.0495258	0	0	0.0221153	0.0810011	0	0.0242861	0	0.00103463	0	0	0.00787552	0.519501	0.574168	0	0	0.0100423	0	0	0.00209483	0
AAGAACATCGAAGTGG_8	0.0321706	0.0224758	0.00688834	0.0175823	0.00793981	0.574307	0.00603597	0.0111696	0	0.0470567	0.054374	0.0701721	0	0.0320003	0	0	0.0344501	0	0	0.00971258	0.0187126	0	0	0.0246307	0	0	0	0	0	0
AAGAACATCTTGATTC_8	0.00514651	0.0066946	0.0065495	0.00625885	0	0	0.00754451	0	0	0	0	0	0	0	0	0.00133493	0	0	0	0.963388	0	0	0.0037278	0	0.00244359	0	0	0.00130161	0.000107951	0
AAGACAAAGGCCACTC_8	0.031417	0.0505522	0	0	0.226861	0	0.257604	0	0	0	0	0	0	0	0.00102866	0	0.494252	0	0	0.104734	0	0	0	0.000471966	0	0	0	4.9126e-05	0	0.00154472
AAGACAAAGGCTTAGG_8	0	0	0.00904562	0	0.0706402	0.0384845	0.00501321	0	0.0961457	0.548954	0	0	0	0.0721831	0	0	0	0	0	0	0.00427161	0	0	0.159105	0	0	0.000420632	0	0.000491967	0
AAGACAACAAGAGGCT_8	0.0226715	0.00724646	0	0	0	0.000475763	0.0220602	0	0	0	0	1.06551	0	0.0261771	0	0.00363634	0.0268526	0.0263327	0	0	0	0	0	0	0.0447739	0	0	0	0	0
AAGACAATCTGAGATC_8	0	0.479573	0	0.0926564	0	0.10737	0	0.0847489	0	0.0361009	0	0	0.055771	0	0	0	0	0	0	0	0	0.0071635	0.00302254	0.0066091	0	0	0	0	0.000221833	0
AAGACTCAGCACTGGA_8	0	0	0	0.695139	0	0	0	0.449644	0	0	0.00331767	0	0	0	0.00983618	0.000543246	0.00267887	0	0	0.00138521	0	0.00708607	0.00201262	0	0	0	0	0	0	0
AAGACTCGTATCTCTT_8	0	0.287649	0.00302552	0.00946138	0	0.0197347	0.194932	0.00223345	0	0	0	0	0	0	0	0.00409479	0.287274	0	0	0	0	0.00513282	0.00343791	0.00616816	0.000771231	0	0	0	0.000535469	0.000509932
AAGACTCTCCGTGTCT_8	0	0.0393049	0.0106081	0.00658787	0	0.029055	0.00747899	0.0765452	0	0	0.0286738	0	0	0	0.00418712	0	0.0246134	0.0144132	0.729919	0.00613602	0	0.0052908	0	0	0	0	0	0.00820749	0	0
AAGACTCTCTTGATTC_8	0	0.214042	0.0287084	0.154061	0.00242874	0.108062	0	0.0769272	0	0.0440086	0	0.011189	0.114446	0	0	0.000805106	0.130926	0	0	0	0	0	0.0110749	0	0	0	0	0	1.9653e-05	0
AAGATAGCAGGACTAG_8	0	0.0313028	0	0.015601	0	0.726639	0.00452226	0.00205223	0	0.00692731	0.00235113	0	0	0	0	0	0.0095547	0	0.00512522	0.00430746	0	0.0075936	0.00172451	0.00342527	0	0.00147788	0	0	9.70256e-05	0
AAGATAGCATATGAAG_8	0.785533	0.249135	0	0.0268815	0	9.04512e-05	0	0	0	0.0040089	0.013234	0	0	0	0	0	0.0085534	0	0	0.0133826	0	0	0	0.00347091	0	0	0	0.00555565	0	0
AAGATAGCATCAGCTA_8	0	0.0143315	0	0.0430656	0	0.180538	0	0.0327384	0.295178	0.143812	0.109452	0.0552335	0	0.195211	0	0	0	0	0	0	0	0	0	0	0	0	0	0	0	0
AAGATAGGTACCATAC_8	0	0	0.0202807	0	0.121775	0.00719834	0	0.0042644	0.183857	0.0757046	0	0.369119	0	0.0860689	0.000989876	0	0	0	0	0	0.00582309	0	0	0.000161747	0.0157357	0	0	0	0	0
AAGCATCAGTCCCGGT_8	0.000654599	0.112519	0.00600633	0.0576385	0	0.0290659	0.0247585	0.115863	0	0.0394107	0	0	0.0409359	0.00614258	0	0.00878512	0.0342957	0	0.0138778	0.003294	0	0.301171	0.0375903	0.000766742	0.00382012	0	0	0	0	0
AAGCATCCAAGGTCGA_8	0	0.0240385	0	0.253194	0	0.0719025	0	0	0	0	0.014408	0	0	0	0	0	0.000553071	0	0	0.00665665	0	0.633926	0	0	0	0	0	0	0	0
AAGCATCGTTGCACGC_8	0	0	0	0	0	0.0429134	1.19994	0	0	0	0.215162	0.0501822	0	0.00637126	0	0.0455393	0	0.0133999	0	0	0	0	0	0	0.0103427	0	0	0	0	0
AAGCATCTCGACCAAT_8	0	0.00486811	0	0	0	0	0.0423688	0.00339444	0	0	1.10651	0.037395	0	0	0	0	0	0	0	0	0	0	0	0	0	0	0	0.000598565	0	0.000236694
AAGCCATAGCATTTCG_8	0	0.272933	0.0200988	0.10844	0	0.268026	0	0.107153	0	0.00294827	0	0	0.0340306	0	0	0.00329566	0.0309997	0	0	0.000113287	0	0	0.0067492	0.0157671	0	0	0	0.00163846	0.000174597	0
AAGCCATGTACGTTCA_8	0	0.00466565	0.00550861	0.00222143	0.0613905	0.00197123	0	0.00683302	0.000913849	0	0	0	0	0	0.00235466	0.00135056	0.143005	0	0	0.625283	0	0.000669986	0.00285904	0.00188379	0.000532612	0.000531574	0	0.00023745	0	0.000107563
AAGCGAGCAAACTAAG_8	0.587138	0	0.0249951	0	0.00580687	0.10948	0	0	0.00830366	0.0305476	0.0564167	0.0598729	0	0.0319691	0	0.15601	0	0	0	0	0	0.0171305	0	0	0	0	0	0	0.00258881	0
AAGCGAGCACCGTGGT_8	0	0	0.0347431	0	0.203742	0	0	0	0.113283	0	0	0.455457	0	0.120394	0.000693398	0	0	0	0	0	0.0147371	0	0.00123005	0	0.0189131	0	0.000110757	0	0	0
AAGCGAGCATAACTCG_8	0	0	0.00397563	0	0.0537482	0.0715995	0.491991	0	0	0.00485828	0.208943	0	0.00633827	0.0121279	0	0.0158672	0	0.00114439	0	0	0	0.110729	0.0581198	0.010735	0	0	0	0	0	0
AAGCGAGGTGTATTCG_8	0.248607	0	0.695387	0	0	0	0.0365767	0	0	0	0	0	0	0.052863	0.00132141	0	0.0410399	0	0	0.00352634	0	0	0	0	0.0132814	0	0	0	0	0
AAGCGTTAGAGGGCGA_8	0.00809995	0	0	0.630696	0.0047504	0	0.0609216	0.243236	0.0342067	0	0	0.00429696	0	0.0145255	0.0140981	0.0194697	0.0237932	0	0	0.0113289	0	0.0372323	0.00297861	0.0056276	0.000110045	0	0.00299264	0	0	0
AAGCGTTCAACTGGTT_8	0.00788562	0.0154031	0.0183595	0.816308	0.00937024	0.00898026	0.0253031	0	0	0	0.00702135	0	0.0116286	0	0	0	0.0349522	0	0.00216788	0	0	0	0.000297935	0.0114308	0.00639193	0	0	0	0	0.00688373
AAGCGTTTCCAGCCTT_8	0	0.0007416	0	0.0046293	0	0.0756616	0	0.137432	0	0.0842777	0	0.867335	0	0	0	0	0.05505	0	0	0	0	0.0097182	8.65726e-05	0.00318243	0	0	0.00130051	0.00158445	0	0.0046741
AAGCGTTTCGAAATCC_8	0	0.0168139	0	0.172889	0	0.0328058	0.0421212	0	0	0	0	0	0.237116	0.0981599	0	0	0	0.0283683	0.0113551	0	0	0.0147988	0.00492762	0.0141718	0	0.31222	0	0.000724439	0	0
AAGGAATAGCATCAGG_8	0	0.578031	0	0.066817	0	0.171308	0	0.0926496	0	0.010647	0	0	0.00277602	0	0	0	0	0	0	0	0	0.00475362	0.0031452	0.0393454	0	0	0	0	0.000177028	0
AAGGAATGTCAGTCTA_8	0.308556	0	0	0.00624474	0	0.0177697	0	0	0	0.0101459	0.0856549	0	0	0	0	0.706923	0	0	0	0.00728826	0	0.00272675	0	0	0.00184437	0	0	0	0.00245719	0
AAGGAATTCATTACCT_8	0	0.00563485	0.000359315	0.0142078	0	0.141218	0	0	0	0.692649	0.0181573	0	0.0333013	0.0138169	0	0.000818924	0.00226192	0	0	0.000253277	0	0.00419923	0.00178693	0.00152847	0	0	0	0	0	0
AAGGAATTCCAAGCAT_8	0	0.00109521	0.00236026	0	0.000165927	0.861625	0.057868	0.0281306	0	0	0	0.0176242	0	0.0164752	0.00561063	0.00400278	0	0.00536602	0	0.00746699	0	0.00417233	0.00301955	0	0	0	0	0.00260448	0	0
AAGGAATTCCACCTGT_8	0	0.214994	0.01617	0.00783898	0	0.00712767	0.161852	0.0071674	0	0.0175532	0	0	0.00281945	0.00611841	0.000911867	0	0.191267	0	0.00454798	0	0	0.00309283	0.000155716	0.0382791	0	0.00046802	5.98835e-05	0	0.000256396	0.000278903
AAGGAATTCCTTCAGC_8	0	0	0.00590245	0.116582	0.0192706	0	0	0.246951	0.238181	0	0	0	0	0.360915	0.00849633	0	0	0	0	0	0	0.0397591	0	0.00201387	0	0.00927794	0.0024765	0	0	0.000413295
AAGGAATTCTCAGTCC_8	0.00210323	0.0487288	0.00659097	0.00677322	0	0.766832	0	0.0405059	0.00216877	0	0	0	0	0	0	0.00578821	0.0119101	0	0	0.0111164	0	6.02e-05	0.000807152	0.0174652	0	0	0.00197428	0	0	0
AAGGTAAAGATCGGTG_8	0.418059	0.039971	0	0.000311064	0	0.00302749	0.0824416	0	0	0	0	0.0242934	0	0.0926718	0	0	0.00286931	0.471244	0	0	0	0	0.00110203	0	0	0	0	0	0.00594435	0.000554813
AAGGTAACATTGCTTT_8	0	0.17924	0	0.202579	0	0.0601776	0	0.272154	0	0.113668	0.0345216	0	0.0791192	0	0	0	0.00181662	0	0	0.000471281	0	0.00890058	0.00241472	0	0	0	0	0	2.47686e-05	0
AAGGTAAGTTAAGGAT_8	0.581328	0.0862283	0	0.0281728	0	0.100006	0	0.00446916	0	0	0	0.000986817	0	0	0.000844491	0.0309227	0.0259924	0	0	0.00775656	0	0.00258169	0.00330709	0.00728871	0	0	0	0	0	0.00050439
AAGGTAAGTTAATGAG_8	0.119027	0.102865	0.00969669	0.0106939	0	0.0282996	0.420086	0.00538977	0	0	0	0	0.000481494	0.00555039	0.000119812	0.000341484	0	0	0.00150177	0.000531831	0	0.00333527	0.000759281	0.00905107	0	0	0.000955113	0	0.000317125	0
AAGTACCAGATGACCG_8	0.718716	0	0.0996149	0	0.0829877	0	0.112254	0	0	0.00025912	0	0	0	0.0170935	0	0.0673494	0	0	0	0	0	0	0.00148238	0	0	0	0	0	0	0
AAGTGAACAACGTTAC_8	0	0	0	0	0	0.18995	0	0.128774	0	0	0	0.598277	0	0	0	0	0	0	0	0	0	0	0.00195593	0.00183224	0	0	0	0	0.000923368	0
AAGTGAACACTGAGGA_8	0	0.0205811	0	0	0	0.000175343	0.00623174	0	0	0.109711	0.0105911	0	0	0	0.793459	0	0.0343495	0	0	0.0170129	0	0.00884676	0	0	0	0	0.000528042	0	0	0
AAGTGAACATCAGTGT_8	0.00629849	0.031584	0	0.184257	0.0165691	0.0466891	0.0197635	0.437046	0	0.0997203	0.0125359	0.0319894	0.0945303	0	0	0.00223541	0.0303678	0	0	0.00605877	0	0.00765263	0	0.00934143	0	0	0	0	0	0
AAGTGAACATCGTCCT_8	0	0.0781024	0	0	0	0	0.931033	0	0	0	0	0.0151869	0	0	0	0.00215023	0.659041	0	0	0	0	0	0	0	0.00073331	0	0.000862056	0	0	0
AAGTGAAGTAACATAG_8	0	0	0	1.05741	0.0100693	0.010637	0.00912552	0.107253	0	0	0.013555	0.0120763	0	0.0196513	0	0	0.044452	0	0	0	0	0	0	0	0	0.00229544	0	0	0	0
AAGTGAAGTACCATAC_8	0	0	0	0	0	1.29934	0	0	0	0.0255355	0.254036	0.130624	0	0	0	0	0.0747618	0	0	0	0	0	0	0	0	0	0	0	0	0
AAGTGAATCGGACAAG_8	0.219924	0.344409	0.00506749	0	0	0.00962992	0.0759051	0	0	0.00650101	0	0.00625551	0	0.0798087	0.000875526	0	0	0.0772199	0.000477711	0	0.00981967	0	0.00414631	0.00363463	0	0	0	0.00225713	0	0
AAGTTCGAGATCCGAG_8	0.0193381	0.0489582	0.0118869	0	0	0.745469	0.00883511	0	0	0	0	0	0	0.000266685	0.0190613	0.00230609	0.104021	0.0159832	0	0.00738122	0	0	0.00245315	0.0260444	0.000916195	0	0	0	0	0
AAGTTCGAGTATGAAC_8	0	0.492921	0	0.0801405	0	0.127078	0	0.0495913	0	0.0366155	0	0	0.0515716	0	0.00180518	0	0	0	0	0.00453051	0	0	0.00150661	0.00204443	0	0	0	0	0.00167553	0
AAGTTCGCAATTTCCT_8	0	0.033403	0	0.161236	0	0	0	0.0785463	0.4308	0	0.00647054	0.0129309	0	0.260681	0.000228791	0	0	0	0	0.000528552	0	0	0	0	0	0.000500473	0	0	8.33381e-05	0
AAGTTCGTCACCCTCA_8	0	0.437552	0	0.0132801	0	0	0	0	0	0	0.00472895	0	0	0	0	0	0.000964537	0.300098	0.000758066	0.008888	0	0	0.00249991	0.00580412	0	0	0	0.0603977	0	0
AAGTTCGTCGAATGCT_8	0.865343	0.00868182	0	0	0	0	0.168897	0	0	0	0.00940891	0.0210216	0	0.0118464	0	0	0.0396683	0	0	0	0.000473333	0	0.0016461	0.00218183	0	0	0	0	2.53847e-05	0.000416838
AATAGAGCAAGTATAG_8	0	0.229814	0	0.157553	0	0.00333098	0	0.304222	0	0.0950218	0.0305998	0.00397945	0.0585962	0	0.00387187	0	0	0	0.00706204	0.00401791	0	0	0.00273871	0	0	0	0	0	0.000132126	0
AATAGAGCAGAGAGGG_8	0	0	1.11569	0	0	0	0	0	0	0	0.0173477	0	0	0	0	0.0244506	0	0	0	0.000621237	0	0	0	0	0.117104	0	0	0	0	0
AATAGAGGTTTGGCTA_8	0.426347	0	0.52892	0	0	0	0.0645896	0	0	0	0.0618583	0	0	0	0.00623922	0.106282	0.000250317	0	0	0	0	0	0	0	0	0	0	0	0.00401243	0
AATAGAGTCTCATTTG_8	1.25453	0	0	0	0	0	0	0	0	0	0.0303941	0	0	0	0	0.228486	0	0	0	0	0	0.0283599	0	0	0	0	0	0	0	0
AATCACGAGCGTGAAC_8	0	0.312322	0	0.0487628	0	0.00019068	0	0.454008	0.00367034	0	0	0	0	0.0164732	0.0144302	0	0	0.00351623	0	7.14183e-05	0	0.0028562	0.00355524	0	0	0	0.000458847	0	0.000189304	0.000837108
AATCACGGTAAGATAC_8	0.0272567	0.00383725	0	0	0	0	0	0	0	0	0.430427	0.692171	0	0	0	0	0	0	0	0.0194061	0	0	0	0.000298353	0	0	0.000626263	0	0	0.000687428
AATCACGGTCCGTTTC_8	0	0.0258875	0	0.0251239	0	0.0132042	0	0.172276	0.0822591	0.0602224	0.00439049	0.0235361	0.116025	0.25576	0.00754807	0	0.0198508	0.00518915	0.00369452	0	0	0	0.0033719	8.64168e-05	0	0	0	0.00463464	0	0
AATCACGTCACGGAGA_8	0	0.0527952	0	0.578828	0	0.0330188	0	0.166708	0.00496768	0.0558579	0.00216157	0.00517729	0	0	0.0101879	0	0	0	0	0.00221577	0	0.157119	0	0	0	0	0.00364029	0.0025287	0.00168711	0
AATCACGTCTTACGGA_8	0.294531	0	0.509401	0	0.0143226	0	0.0897455	0	0	0	0	0.0278093	0	0.0556317	0	0	0.000865647	0.0169045	0.00190701	0.00359471	0.00260671	0	0	0	0.0033949	0	0	0	0	0
AATCGACAGTCGCCAC_8	0	0.00134911	0	0	0	0.016717	0.0190039	0	0	0	0	0	0	0	0	0	0	0	0	2.22252	0	0	0	0	0	0	0	0.000335844	0	0
AATCGACCAACAGTGG_8	0	0	0	0.367365	0	0	0	0.0243669	0.235439	0	0.00761767	0	0.0670254	0.344136	0.00345579	0	0	0	0.0108173	0	0	0	0.0016255	0.000469252	0	0	0	0	0	0.000385885
AATCGACGTCTAGTGT_8	0.207328	0.0935656	0	0.0102253	0	0.0779176	0.535812	0.00355988	0	0	0	0	0	0	0	0	0.0279457	0	0	0	0	0.0115934	0.00183938	0.00778579	0	0	0	0.00442235	0.000209017	0
AATCGACGTGACCGAA_8	0	0.026805	0	0	0	0	0	0	0	0	0	0	0	0	1.1358	0	0	0	0	0	0	0	0	0.00872677	0	0	0	0	0	0.00569542
AATCGACTCATCACTT_8	0.0362518	0	0.809511	0	0.0222284	0	0	0	0	0	0	0.0451485	0	0.0224769	0.00155166	0.0248148	0	0	0	0	0	0	0	0	0.119683	0	0	0	0	0
AATCGACTCTTCACGC_8	0.0281044	0.00960799	0	0	0.166705	7.55282e-05	0.000294889	0.0112288	0	0	0.0173298	0.0410557	0	0.0184041	0	0.00313544	0.0705831	0.00139062	0	0.491635	0.000213304	0.00768039	0.0060788	0	0.0102569	0	0	0.000196295	0.000399883	0
AATCGTGAGCCTGGAA_8	0	0.252709	0	0.00543126	0	0	0.249145	0.00658481	0	0	0	0	0	0	0	0.00342199	0.36244	0	0	0	0	0.00132297	0	0.0259977	0	0	0.000210847	0	0.000241848	0
AATCGTGAGCTGCCAC_8	0	0.0023842	0	0.000319073	0.324199	0	0	0.00509095	0	0	0.00500651	0	0	0.0344756	0.00315219	0	0.410916	0	0	0.085446	0.000382768	0.00114586	0	0.00145033	0	0	0	0	0.00012029	0
AATCGTGCACGTCGTG_8	0	0	0	0	0	0	0	0	0	0	0	0	0	0	0	0	0.0659148	0	0	0.00238483	0	0.727304	0.889212	0	0	0	0	0	0	0
AATCGTGGTCGTTGGC_8	0.239166	0.183086	0	0.00602078	0	0.0131046	0.13173	0	0	0	0	0.038201	0	0.0512113	0	0	0.0317605	0.25287	0	0.000231866	0	0	0.0011887	0.00464277	0.0183581	0	0	0.00498417	0.00420014	1.95577e-05
AATCGTGGTTGCCGAC_8	0.236124	0	0.616991	0	0	0	0.157789	0	0.0600363	0	0	0.0496576	0	0.00747845	0	0	0.0151473	0.171692	0	0	0	0	0	0	0	0	0	0	0	0.000159118
AATCGTGTCGGACAAG_8	0.709182	0.167205	0	0.00794808	0.0173235	0	0	0	0	0	0	0	0	0.0392198	0.000247635	0	0	0.0104334	0	0.00289677	0	0	0.00274171	0.00220626	0.00597589	0	0.00112791	0	0.000165903	0
AATGAAGAGAATCGCG_8	0	0	0	0	0.127529	0	0.142101	0	0	0	0.0105055	0.0414308	0	0.0101295	0	0.00892995	0.967936	0.0073833	0	0.108608	0	0	0	0	0	0	0.000791801	0	0	0
AATGAAGCATACATCG_8	0	0.300058	0.00589804	0.0347058	0.00161771	0.018367	0.000227881	0.34448	0.0365101	0	0	0.0153635	0	0.00380125	0.014737	0	0	0.000298989	0	0.00206828	0	0.000987216	0.00149025	0	0	0	0	0	0.000335095	0
AATGAAGTCACTTTGT_8	0	0	0.00278967	0.100483	0	0	0.0221466	0.0415968	0.464839	0	0	0	0	0.255754	0	0.00204577	0	0	0	0	0.0310254	0	0	0	0	0	0.000707674	0	0	0.00291374
AATGACCAGCTGTTAC_8	0.14959	0.030907	0	0.00712447	0	0.0116595	0.931738	0.00300157	0	0	0	0.00525775	0	0.00306381	0	0	0.0305502	0.00448006	0	0	0	0	0.000837437	0.000737443	0	0	0.000592766	0.00131726	0.000298829	0.00278183
AATGACCAGTGGCGAT_8	0.000112908	0.262457	0	0.142201	0	0.0304832	0.00669436	0.182121	0	0.157085	0.0102528	0	0.0699856	0	0	0	0	0	0	0.00161143	0	0	0.00129553	0	0	0	0	0	0.000121198	0
AATGACCTCCTTGAAG_8	0.00336642	0.250596	0.00550674	0.155028	0	0	0	0.342805	0	0.0817542	0.0258688	0.00776647	0.0562296	0	0	0	0.00987864	0	0	0.0129515	0	0.00412003	0.00386339	0	0	0.0016343	0	0	0.000463412	0
AATGACCTCGCCAGTG_8	0	0.0209481	0	0.0297517	0	0	0	0.0255285	0	0	0.0238868	0	0	0	0	0	0.014186	0	0.840182	0.00362445	0	0	0	0.0254048	0	0	0	0	0.00280109	0
AATGCCACACTAAACC_8	0	0	0	0.796887	0	0	0	0.365854	0	0.011904	0.0118906	0	0	0	0.0385668	0	0	0	0	0.00585452	0	0.015024	0.00124594	0	0	0.0125297	0	0	0	0
AATGCCAGTCAGTCGC_8	0	0.00888768	0.0109455	0	0.0125201	0.00606716	0.00725084	0.00312444	0	0	0	0	0	0	0	0	0	0	0.000922559	0.839657	0	0.00431985	0.00211149	0	0	0	0.000144002	0	0	0
AATGCCAGTCGAGTGA_8	0	0.0730353	0	0.0160982	0	0.196188	0.0527243	0.0148534	0	0.247476	0	0	0.00884824	0.050696	0	0	0	0.0121664	0.00182852	0	0.00940262	0.00950038	0.000668997	0.0239485	0	0.00106299	0.000619815	0.00154377	0.000445925	0
AATGCCATCTGGACTA_8	0.266635	0	0	0	0	0	0	0	0	0	0	0	0	0	0	0.797151	0.0240251	0	0	0	0	0.0134187	0.000544712	0	0	0	0	0	0	0
AATGGAACAGGGAATC_8	0.0157849	0	0	0	0	0	0	0	0	0	0.517414	0.935421	0	0	0	0	0.0759031	0.00624839	0	0	0	0	0	0	0.126499	0	0	0	0	0
AATGGAAGTAAGATAC_8	0.0202183	0	0	0	0	0.0567576	0.762193	0	0	0	0.250316	0	0	0.0145741	0	0.0195554	0	0	0	0	0	0	0	0	0	0	0	0.000439616	0	0
AATGGCTCAACAAGAT_8	0	0.0387582	0	0.0394168	0	0	0	0.0131665	0	0.00534961	0	0	0.756195	0.0835175	0	0	0	0.0054819	0.145739	0	0	0.0172486	0.00117064	0	0	0.0084528	0	0	0.0204129	0
AATGGCTCAGCTAACT_8	0	0	0.0304379	0	0.045476	0.0199803	0.00558437	0	0.199942	0	0	0.0346541	0.0176685	0.0126794	0.494603	0	0	0.0063889	0	0	0.00817469	0	0	0.000227858	0.0173508	0	0	0	0	0
AATGGCTGTGCACAAG_8	0	0.300869	0	0.112204	0	0.0290797	0	0.379609	0	0.0369194	0.0132076	0	0	0	0.00444202	0	0	0	0.00632835	0.00721049	0	0	0.0042963	0	0	0	0	0	0.000196294	0
AATTCCTAGGGAACAA_8	0	0.0276575	0.0216956	0	0	0	0	0.0168145	0	0	0	0.68716	0.00274819	0.0247381	0.0123343	0	0.0127063	0	0.00770796	0.0160215	0	0	0.00840016	0.00289432	0.0418546	0	0	0.00235028	0	0.000948343
AATTCCTCAGCAATTC_8	0	0.0235348	0.0138526	0	0	0.135225	0.0613657	0	0.0129686	0.479582	0	0	0.0046237	0.106795	0	0	0	0	0	0	0.00870113	0.0130715	0	0.0069772	0	0	0	0.000296232	0.000572583	0
AATTCCTTCATCTATC_8	0.059222	0.00643878	0	0.00399817	0	0.154566	0.487113	0.00310308	0	0	0.112221	0	0	0	0	0.0122235	0.0423875	0	0.000457296	0	0	0	0.0027738	0.00479376	0	0	0	0.00260911	0.000303649	0
AATTTCCAGACTACGG_8	0.331872	0.384661	0	0.00738769	0	0.00840233	0	0	0	0.000518741	0	0	0	0.00244739	0.00234354	0	0.0251511	0.0912441	0	0.0191437	0.022675	0.00436244	0.00140074	0.00807579	0	0	0	0.00398586	9.78191e-05	0
AATTTCCCACATTACG_8	0.0140812	0.0108123	0	0	0	0	0	0	0	0	0.495902	0.580376	0	0	0	0	0.0105025	0	0	0.00850877	0	0	0.0125261	0.000112315	0.0336518	0	0	0	0	0
AATTTCCCATCCGCGA_8	0.0441456	0.0144056	0.912464	0.00452464	0	0	0.00461885	0.045751	0	0	0	0	0	0.0177778	0.00153408	0	0.0148665	0	0	0	0	0	0	0	0.0232946	0	0	0	0	0
AATTTCCGTCCACATA_8	0	0	0.00171497	0	0.0277097	0	0.0625382	0	0.137642	0.615937	0	0.00229852	0	0.137103	0.000531335	0	0	0.0112359	0	0	0.00940831	0	0.0045684	0.0019327	0	0	0	0	0	0
AATTTCCGTCTTGTCC_8	0	0	0.043512	0	0.617372	0	0	0	0	0	0.00663446	0.210792	0	0.0335403	0.0111764	0	0	0	0	0	0.207594	0	0.00367359	0	0	0.0004615	0.00384345	0	0	0
AATTTCCGTTCTCCAC_8	0	0.0335568	0	0.904298	0	0.0170857	0.0203444	0	0	0	0.00472368	0	0.0408582	0	0	0	0	0.00697885	0.00749788	0	0	0	0.00544638	0.000990003	0	0	0	0	0.000363663	0
ACAAAGAAGATACGAT_8	0	0.159066	0	0.131411	0.00118987	0.0355857	0	0.609346	0	0.134344	0.0118604	0	0	0.0158073	0	0	0.013844	0.0260222	0	0.0239277	0	0.0178011	0	0.00545889	0	0	0	0	0	0
ACAAAGAAGGAACGTC_8	0	0	0	0	0	0	0	0	0.289354	0	0	0	0.696886	0.484106	0	0	0	0	0	0	0	0	0	0	0	0	0	0	0.00229747	0
ACAAAGAAGGTGCGAT_8	0.631331	0	0.0411837	0.0193023	0	0.0617745	0	0	0	0.00651257	0.00238435	0	0	0.0921088	0	0.126181	0.00695893	0.0315069	0	0.00390826	0.01038	0	0.0032609	0.0133248	0.00263583	0	0.00175487	0	0.000991133	0
ACAAAGAGTCTTTCAT_8	0	0.0140014	0.00173536	0.00781708	0	0.866365	0	0.0408353	0	0.00826237	0.0932811	0.060785	0	0	0	0	0.00559365	0	0	0.000837175	0	0.000502281	0.00206826	0	0	0	0	0	0.000260064	0
ACAACCAAGATCCCAT_8	0.000773404	0.0249637	0	0.00365602	0	0.0288112	0.00507557	0	0	0	0	0	0.761635	0.0562609	0	0	0	0.0180326	0	0	0	0	0	0.00182566	0	0.0243792	0	0.00135999	0	0
ACAACCAGTTCGTAAC_8	0	0.488104	0	0.107621	0	0.10924	0	0.0964754	0	0.0562132	0.000962798	0	0.0244606	0	0	0	0	0	0	0.00274026	0	0.00848835	0.00318457	0	0	0	0	0	6.82173e-05	0
ACAAGCTGTCGTCATA_8	0.133456	0.334433	0	0.000426755	0.0482544	0.0186297	0.0220485	0.00354068	0	0	0	0.00267383	0.00312912	0.0177738	0	0	0.0715234	0.0744506	0	0	0	0	0.00960271	0	0	0.00749882	0	0.0119349	0	5.47118e-05
ACAAGCTGTGCTCGTG_8	0.156249	0.163346	0	0.0122664	0	0.0656191	0.352267	0.0149353	0	0.00367311	0.000855037	0	0	0	0	0.00447614	0.00898735	0	0.00336371	0.00242137	0	0.00837141	0.00103576	0.0127506	0.011012	0	0	0.00141231	0.000297505	0
ACACAGTCATTGTAGC_8	0	0	0.00275421	0	0.449626	0	0	0	0.0141249	0	0	0.00730908	0	0.0578556	0	0	0.019071	0	0	0.330125	0	0.00150896	0	0.001336	0.0101628	0	0.00260727	0	0.000349237	0
ACACAGTGTCCGAAAG_8	0.0189757	0.00986782	0	0	0.038248	0	0	0.0768176	0	0.0450306	0	0.0707421	0	0.0367905	0.664091	0.00225994	0	0.000115144	0	0	0	0	0	0	0.0272961	0	0	0	0	0.00703424
ACACAGTTCCCAACTC_8	0.377878	0	0.0484167	0	0	0.0344048	0.165009	0	0	0.0103897	0	0.0245383	0.0297267	0.0747927	0	0	0	0.344094	0	0.00875566	0	0	2.39145e-05	0	0.0156244	0	0	0	0.012981	0
ACACAGTTCTAGTTCT_8	0	0.024258	0.016411	0	0	0	0.0664765	0	0.374475	0.471819	0	0.112198	0	0.0310093	0.0939913	0	0	0	0.0180249	0	0.00678523	0	0	0.0113642	0.00564949	0	0	0	0	0.00985485
ACACCAAAGAGAGTTT_8	0.651626	0	0.131198	0	0.00748481	0	0	0	0	0	0.0228292	0	0	0.0948674	0	0.0342422	0.0266138	0	0	5.48255e-05	0	0	0.00084382	0.00201317	0	0	0	0	0	0.000207408
ACACCAACATTAAAGG_8	0	0.140091	0	0.521687	0	0.0509315	0.0429079	0	0	0	0	0	0	0	0	0	0	0	0	0	0	0.138173	0	0.00177766	0	0.00077056	0	0.000844281	0	0
ACACCAAGTACTCGAT_8	0.0238787	0.156734	0.00919306	0.0065261	0	0.0106025	0.371989	0	0	0	0	0.0135322	0.0169191	0.00138792	0.0042606	0	0.245203	0	0	0	0	0.00130929	0	0.00764642	0.00404135	0	0	0	0.00010516	0.000832579
ACACCAAGTCTCCCTA_8	0	0	0.210961	0	0	0	0	0	0	0	0	0.00176962	0	0	0	0.0952046	0.0199397	0	0	0	0	0	0.376007	0.00212241	0.0136371	0	0.296875	0.000287932	0	0
ACACCAAGTCTTGGTA_8	0	0.00581925	0	0.00878861	0	0	0	0.00185215	0	0	0.00882337	0.00745022	0	0	0.000324742	0.000122028	0.264341	0	0	0.697289	0	0	3.44794e-05	0	0	0.000871215	0	0.000529341	0	0
ACACCAATCCGGTTCT_8	0	0	0	0	0	0	0	0	0.0799982	0	0	0	0	0.196085	0	0	0	0	1.0065	0	0	0	0	0	0	0	0	0	0	0
ACACGCGTCACCGGTG_8	0.082898	0	0.761358	0	0.0304394	0	0	0	0	0	0.0407867	0.00635689	0	0	0	0.159689	0	0	0	0.000765152	0	0.000841402	0.000317408	0	0.0164798	0	0	0	0	0
ACACGCGTCGCTTACC_8	0	0.0104666	0	0	0	0.461855	0	0	0	0	0.0057282	0	0	0	0.782063	0	0.0285027	0	0	0.00264098	0	0	0	0	0	0	0	0	0	0
ACACGCGTCGGATTAC_8	0.00259734	0.00718827	0	0	0	0	0	0.0631951	0	0.604967	0	0.0584333	0	0.118969	0.129743	0	0	0.0102576	0	0.0103867	0	0	0.00410368	0	0	0	0	0.000173534	0.000546896	0.00178321
ACACTGACAATCCTAG_8	0.00460443	0.625684	0.00848775	0.00541194	0.000498281	0	0.0481148	0.00313625	0	0	0	0.000802252	0	0	0.00324942	0.00015274	0.0486085	0	0.00206681	0	0	0.000544223	0.00194407	0.014988	0	0	0	0	0.00310071	0
ACACTGACAGAACGCA_8	0	0	0	0.0334569	0	0.0262791	0	0.134744	0	0.038992	0.0346399	0.00341899	0.116763	0	0.674479	0	0.0034518	0	0	0.000893929	0	0.0155118	0.000498418	0	0	0	0	0	0	0.00226093
ACACTGAGTCACTCAA_8	0.518373	0.196985	0	0.0218097	0	0.00864869	0.00829053	0.0060144	0	0	0	0	0.0114225	0	0	0	0.00108507	0.0147154	0.00170281	0.00118053	0.0970308	0.00518935	0.00603109	0.00302681	0	0.00108579	0	0.00392122	0.000245793	0
ACACTGAGTGTCATGT_8	0.00471791	0.0948933	0	0.00669372	0	0.0730882	0	0.109319	0	0.571954	0.00680373	0	0	0	0	0.00556084	0.00212749	0	0	0.0126246	0	0.0100495	0.00543045	0.0763774	0.00835105	0.00299943	0	0.0100498	0	0
ACAGAAATCGCCTAGG_8	0.149813	0.477842	0	0.00327994	0	0	0.0885902	0.0089574	0	0	0	0	0	0	0	0	0	0.0210507	0.00257105	0	0	0	0.00117836	0.0921675	0	0	0	0.0112936	0.000799488	0.000190374
ACAGCCGAGTGAGTGC_8	0	0.131254	0.0107172	0.281125	0.0356934	0	0	0.158866	0.0568537	0	0.000764625	0.0194613	0	0.136836	0	0	0	0	0	0.0255929	0.00280292	0.321741	0	0	0.00475068	0	0	0	0.00256818	0
ACAGGGAAGACAACTA_8	0	0	0	0.934811	0	0	0	0.249515	0	0.0185799	0.038768	0	0	0	0.015358	0	0	0	0	0.00145596	0	0.0729235	0	0	0	0	0	0	0	0
ACAGGGACAGCGTGCT_8	0.766867	0.0339705	0.0609971	0.00385585	0.0301806	0.00152012	0	0	0	0	0	0	0.00119868	0	0	0.0662279	0	0	0	0.00343597	0	0	0.000396307	0.0017519	0.00719583	0.000850358	0	0	0	0
ACAGGGACATTGGCAT_8	0	0	0	0	0	0	0.00404032	0.0208419	0.324731	0.0561311	0	0.0267457	0.133667	0.399983	0.0066576	0	0	0	0	0	0	0	0	0.272058	0	0	0	0	0	0
ACAGGGATCTCGACCT_8	0	0.00135197	0	0.127928	0	0	0	0	0	1.29716	0.0804389	0	0	0	0.0316518	0	0.0312627	0	0	0	0	0	0.00301024	0	0	0	3.36163e-05	0	0	0.00579549
ACATCCCAGTTGGACG_8	0	0.065966	0.00492849	0.0195767	0.0267644	0.35387	0.0296684	0.0126308	0	0.0241029	0.00368147	0.0667758	0.0844498	0.0440722	0	0.0031366	0.0515887	0.00508766	0.0375179	0.00178446	0	0.00360586	0.00617099	0.102521	0	0.0121765	0	0.004688	0.00836758	0
ACATCCCCACAAGGTG_8	0.0149043	0.174579	0	0.0323947	0	0.0315013	0	0.000199122	0.00329172	0	0.0152473	0	0.00116383	0	0	0	0.0186106	0.493833	0.00411834	0	0	0	0.000927105	0.0038387	0.00276659	0	0	0	0.0114026	0
ACATCCCCACCGCTAG_8	0.0789707	0.204534	0	0.00801921	0	0.0311139	0.26474	0.0314776	0	0	0.00448753	0.00711862	0.015192	0.000292219	0.000489209	0	0.12495	0	0.0110746	0	0	0.00289275	0.00300115	0.0696719	0	0	0	0.00139486	0.000408289	0.000125444
ACATCCCGTCTGATAC_8	0.01119	0	0	0	0	0.168876	1.19979	0	0	0	0.207726	0.0666413	0	0.0231555	0	0.0127873	0	0.0116543	0	0	0	0	0	0	0	0	0	0	0	0
ACATCCCGTGCATCTA_8	0.0314401	0.0134022	0	0	0	0.0160716	0	0.105873	0	0	0	0.0250753	0.00578516	0	0.702689	0	0.0116438	0.00563437	0	0	0	0	0	0	0	0	0	0.00692542	0	0
ACATCCCTCATAAGGA_8	0.137693	0	0.856695	0	0.0323839	0	0.0130244	0	0	0	0.000333902	0.0296419	0	0.0112374	0	0	0	0	0	0	0	0	0	0	0.0293806	0	0	0	0	0
ACATCCCTCCCAGGAC_8	0	0.0764171	0	0.0226455	0	0.591313	0.00173648	0.0143329	0	0.00678875	0	0	0	0	0	0	0.0130836	0.00430847	0	0.00171811	0	0.0141758	0.000890455	0.021466	0.000610356	0	0	0.0016452	0.00025999	3.55987e-05
ACATCGAAGACCTCAT_8	0	0.130776	0	0.0540713	0	0.207287	0	0	0	0.451229	0	0	0	0.00594471	0	0.000134052	0	0	0.00159223	0	0	0.00471444	0	0.0170005	0	0.00176185	0	0.00159118	0.00036451	0
ACATCGAAGCCTATTG_8	0.245939	0.310123	0	0.000902092	0	0.00460301	0.0145232	0.0191374	0	0	0	0	0	0.0575994	5.12289e-06	0	0.0102592	0.174068	0.00559215	0.0049914	0.00590019	0.00396073	0.00040067	0.00548341	0.043048	0.00152816	0	0.00707599	0	0.000142911
ACATCGACACACGCCA_8	0	0.0167329	0	0.126818	0	0	0	0.135172	0	0.0488285	0.030916	0.0167938	0.646209	0	0	0.00869187	0.0304853	0	0	0.0140169	0	0	0	0	0	0	0	0	0	0
ACATCGACACCCTGTT_8	1.07724	0	0	0	0	0.0104419	0.0295474	0	0	0.00068174	0	0	0	0.00216998	0	0.110305	0.0309708	0	0	0.000541075	0	0.00855872	0	0	0	0	0	0	0	0
ACATCGACAGCCCAGT_8	0.0316084	0.474192	0	0.000651064	0	0	0.148532	0.00818673	0	0	0	0	0	0	0.000131392	0	0.142606	0	0.000658039	0	0	0	0	0.00510979	0	0.000266353	7.51614e-05	0	0.000671517	2.69698e-06
ACATGCAAGGACGCTA_8	0	0.00710034	0	0	0	0	0	0	0	0	0	0	0	0	1.30619	0	0	0	0	0	0	0	0	0	0	0	0.000959707	0.000170124	0.000214843	0
ACATGCACAACGCCCA_8	0.00965325	0.0705278	0	0.14049	0	0	0	0.617603	0	0.0550948	0.0188784	0	0.0415635	0.0312348	0	0.000993916	0.0189437	0	0.00283675	0.00880213	0	0.00922754	0.00167673	0.00923687	0	0	0	0	0	0
ACATGCATCATACAGC_8	0	0.00364413	0	0.0506304	0	0.221304	0	0.0547972	0	0.210013	0.117293	0.470303	0	0	0.00118664	0	0.00970304	0	0	0.000807714	0	0.0114786	0.00912815	0.00326133	0	0	0	0.000394205	0	0
ACATTTCAGGCATCGA_8	0	0.518557	0	0.00491649	0	0.0288014	0	0.0618437	0.00981528	0	0	0.00211309	0	0	0.0041594	0	0	0.145898	0	0.00245766	0	0	0.00646414	0	0	0	0	0.137089	0.00170009	0
ACATTTCGTTGGCTAT_8	0.174348	0.0412665	0	0.00559739	0	0.031306	0.686003	0	0	0	0	0.0164279	0	0.00734719	0	0	0.0101576	0.00976306	0.00024934	0	0	0.00201911	0.00345115	0.00201985	0	0	0.000478348	0.00132137	9.41972e-06	0
ACATTTCTCAGTCACA_8	0	0.394575	0	0.18223	0	0.107312	0	0.129186	0	0.102161	0	0	0.114533	0	0	0	0.00842443	0.0148218	0	0	0	0.00131288	0.00588704	0	0	0	0	0.000766202	0.000578081	0
ACATTTCTCCACAGCG_8	0.00734022	0.0303535	0.00221966	0	0	0.0109897	0.0408648	0.570088	0.069692	0	0	0.0177984	0	0.0968589	0	0	0.020355	0	0	0.00156286	0	0	0	0.0013025	0.0170309	0	0	0	0	0.00061603
ACATTTCTCGGTTCAA_8	0	0	0.014091	0	0.130245	0.497498	0.114875	0	0.116816	0.0014985	0.00926774	0.189485	0	0.0638929	0.00155156	0	0	0.0417227	0	0	0	0	0	0	0	0	0.00083077	0	0	0
ACCAAACCAAATGATG_8	0.72521	0.0123086	0	0	0.0344554	0	0.0546069	0	0	0.0309714	0	0	0	0.0962225	0	0	0.0144647	0.045301	0	0	0.02796	0.00275325	0.000819599	0.00166204	0.0201694	0	0.000117405	0	2.48696e-05	0
ACCAAACCACCATAAC_8	0	0.442114	0	0.122805	0	0.174402	0	0.0771519	0	0.0506479	0	0	0.0270436	0	0	0	0	0	0	0.00087375	0	0.00828526	0.00190737	0.00188543	0	0	0	0	0.000994321	0
ACCAAACCAGACCGCT_8	0.0155615	0.167203	0.0276479	0.112767	0.015746	0.0348243	0.00593578	0.0744573	0	0.00550496	0.00198795	0	0.149786	0	0.00534071	0.00253224	0.0966951	0	0.000994358	0	0.00222628	0.0206393	0.00187983	0	0	0	0	0	0	0
ACCAAACGTCATAACC_8	0.232095	0.0987716	0.354889	0	0	0	0.0407492	0	0	0	0	0.0290982	0	0.0562799	0	0	0.00463361	0.10221	0.0046241	0.000575879	0	0	0.00150225	0	0.0477156	0	0	0	0	0
ACCAAACGTCCGGTCA_8	0.146836	0.224066	0	0.0137088	0	0.0312855	0.275943	0.0160649	0	0	0	0.00822345	0.00522874	0.00285438	0	0	0.0290399	0	0.00563869	0.00170423	0	0.00406475	0	0.0183503	0.00427739	0	0	0.000939691	0.00826108	0
ACCAAACGTCTACAGT_8	0	0.0198247	0	0	0	0	0	0	0	0	1.25267	0.13805	0	0	0	0	0.0043068	0.00864401	0	0	0	0	0	0	0	0	0	0.000200546	0	0
ACCAACAGTCGATTCA_8	0.0437803	0.263732	0	0	0	0.0136508	0.250839	0.00405228	0	0	0	0	0	0	0	0.00200468	0.314478	0.0166262	0	0	0.000349426	0	0	0.00844046	0	0	0	0	0.000321165	3.06536e-05
ACCACAAAGCAACTCT_8	0	0	0	0	0	0.0599061	1.64313	0	0	0	0.315936	0.0163418	0	0	0	0.0300693	0	0	0	0	0	0	0	0	0.00967099	0	0	0	0	0
ACCACAAAGTTCGCAT_8	0	0.152861	0	0.116059	0	0	0	0.397162	0	0.126239	0.0210503	0.0176592	0.0567943	0	0	0.00170511	0	0	0	0.00600824	0	0.0068587	0	0	0	0	0.00158393	0	0	0
ACCACAACATCTTTCA_8	0.38709	0	0.25353	0	0	0.0943191	0.204976	0	0	0.0543458	0.0347573	0.106626	0	0.0200046	0	0	0.0258326	0.124176	0	0	0	0	0	0	0	0	0	0	0.0030319	0
ACCACAATCCATCCGT_8	0	0.0163179	1.31741	0.0116379	0	0	0	0	0	0	0	0	0.0114875	0	0.00891221	0	0	0	0	0.000777036	0	0	0.024524	0	0	0	0.000255179	0	0.0130896	0
ACCATTTGTTGTGGAG_8	0.00150398	0.107528	0	0.014434	0	0.679471	0	0.0330243	0	0	0	0	0	0	0	0	0	0	0.000826076	0	0	0	0.00245712	0.090821	0.00114734	0.00214566	0	0.00165094	5.01016e-05	0.000537217
ACCCAAAAGAACTGAT_8	0.00676142	0.773786	0.00188174	0	0.0292676	0	0.00800619	0	0	0	0	0	0	0	0.00135641	0	0.0377476	0.011697	0	0.00708803	0	0	0.000239595	0.00539666	0	0.000528673	0.00102552	0.00280686	0	0
ACCCAAACACCAGCCA_8	0	0.0220628	0	0	0	0	0	0	0	0	0	0	0	0	1.39047	0	0	0	0	0	0	0	0	0	0	0	0	0	0	0.00467248
ACCCTCAAGGAGACCT_8	0	0.0146839	0.047592	0	0	0.0191198	0.0208328	0.0469903	0	0	0	0	0.00216334	0.000905195	0.939625	0	0.0208155	0	0	0.00463306	0	0	0.0031161	0.00854158	0	0.000826382	0.00129691	0	0	0.000930529
ACCCTTGAGCTAAGTA_8	0	0	0	0.0385723	0	0	0	0	0.795841	0	0	0	0	0.30028	0	0	0	0	0	0	0	0	0	0	0	0.00132352	2.93233e-05	0	0	0
ACCCTTGAGTCCCGAC_8	0.0670545	0.0453812	0	0.00651841	0	0.187809	0.357509	0.0124593	0	0	0.0655586	0	0.00247687	0.00214083	0.0035148	0.00812141	0.0106244	0	0.00661249	0.00813573	0	0.00651726	0.00429671	0.0149396	0.000335775	0	0	0.00370165	0.00049605	0.000363826
ACCCTTGAGTGGTTAA_8	0	0.0533795	0	0	0	0.805314	0	0.0208789	0	0	0	0	0	0	0.00390344	0	0	0	0	0.00191487	0	0	0.00800919	0.018905	0.00576954	0	0	0.00652147	0	6.8298e-06
ACCCTTGCAGACGGAT_8	0.142212	0.412852	0	0.00426942	0	0.00616626	0.224448	0.0277692	0	0	0	0	0	0	0	0	0.0108078	0	0.00408682	0.000253796	0	0.000489105	0.000264924	0.00436049	0	0	0	0	0.000191983	2.76253e-05
ACCCTTGGTCATGACT_8	0.462912	0.0574234	0.211216	0	0.0145372	0	0.067936	0.00208492	0	0.00753981	0	0.00892979	0	0.052551	0.00167246	0	0	0.0139337	0	0.00331445	0	0	0	0.00130361	0	0	0.00052287	0	0	0
ACCCTTGGTGCCCTTT_8	0	0	0	0.0185231	0	0.93626	0	0.0645952	0	0.0321758	0.10826	0.0745426	0	0	0.000688359	0	0.0113264	0	0	0.00509467	0	0.019183	0	0	0	0	0	0	3.10105e-05	0
ACCCTTGTCAGCGGAA_8	0	0.00522658	0	0.0197717	0	0.088992	0	0	0	0.882984	0.0301863	0	0.0179132	0.00821943	0	0	0.0200755	0	0	0	0	0.0115194	0	0.00244481	0	0.000848605	0	0.000293281	0	0
ACCCTTGTCTTGAACG_8	0	0.0794493	0.00773398	0	0	0	0	0.106273	0.400325	0	0.00781092	0.0176492	0.152408	0.118965	0	0	0.00455475	0	0.00233935	0.00846174	0	0	0	0.00370218	0.0134866	0	0.000744212	0	0	0
ACCGTTCGTATACAGA_8	1.4551	0	0	0	0	0	0.169371	0	0	0	0	0	0	0	0	0.0208016	0.0372111	0	0	0	0	0.0012903	0	0	0	0	0	0	0	0
ACCGTTCGTCTGTCCT_8	0.00110489	0.0475147	0	0.0261509	0	0.286076	0	0	0	0.442408	0.00764293	0	0	0	0	0.00435927	0.0205628	0	0	0	0	0.0068186	0.00117095	0.015011	0.00024004	0	0	0.000907085	0.000331932	0
ACCGTTCTCCAGTTCC_8	0	0.128515	0.00168933	0.0384615	0	0	0	0.567366	0.0136068	0.0356212	0.00602322	0.00525688	0	0.0145819	0.0137031	0	0.00923746	0.0116742	0.0107048	0.0070419	0	0	0.00471311	0	0.00626826	0	0.00163851	0	0	0
ACCGTTCTCCATCAGA_8	0	0.00676419	0	0	0	0.0711756	0.317771	0	0	0	0.965849	0	0	0	0	0.0194191	0.0565268	0	0	0.00206903	0	0	0	0	0	0	0	0.00343997	0	0
ACCGTTCTCGTCACCT_8	0.263761	0.47011	0	0	0	0	0	0	0	0	0.000341186	0	0	0.0217457	0	0	0	0.0219301	0.00515258	0.000409034	0	0.00198852	0.00286645	0.0409187	0	0.0010685	0	0.0565705	0.000128807	0
ACCTACCAGCGTTCCG_8	0.551051	0	0.447941	0	0	0.00320627	0	0	0	0	0.0242481	0	0	0	0	0.0847612	0.0164854	0	0	0	0	0	0	0	0	0	0	0	0	0
ACCTACCCAATCCTAG_8	0.0276438	0	0	0	0.526164	0	0.0810763	0	0	0	0.144855	0.400618	0	0.0576051	0	0.0119774	0	0.00939939	0	0	0.0253728	0	0	0	0	0	0.00148311	0	0	0
ACCTACCCAGGGCTTC_8	0	0.0384014	0	0.381858	0	0.0483868	0.00167182	0	0	0.0474337	0	0	0.00222753	0.0697942	0	0	0	0.00149835	0	0	0.00212624	0.411928	0	0	0	0.00515584	0	0	0.000102475	0
ACCTACCCATTGGATC_8	0	0	0	0.152453	0	0.0731978	0.0168224	0	0	0	0.00177324	0	0.812814	0.0394841	0	0	0.0183155	0.0180303	0	0.00272237	0	0	0	0	0	0.00050254	0	0.000988487	0	0
ACCTACCCATTGTACG_8	0	0.000184569	0.0194591	0.386478	0.0524055	0.0049577	0.0220307	0.232584	0.00242114	0.00143018	0	0.000424313	0	0.00643757	0.00336202	0.00548118	0.0526087	0	0.00588639	0.022096	0.00276021	0.0212461	0	0	0	0	0.00210786	0	0	0.00020392
ACCTACCGTAATCAAG_8	0.455871	0.121114	0	0.02295	0	0.00159305	0.0506675	0	0	0	0	0.0495487	0	0.0117172	0.00522942	0	0.030234	0.238475	0	0	0.109088	0	0	0.00107699	0	0.00619415	0	0.00666907	0	0.000647546
ACCTACCTCGTGGTAT_8	0	0	0	0.396479	0	0.0596325	0.0793041	0.0263786	0.353498	0	0	0	0.0206628	0.227289	0	0	0	0.0146212	0	0	0	0.028156	0	5.93872e-05	0	0	0	0	0	0
ACCTGAAAGCAACAAT_8	0	0	0.00533408	0	0.112599	0	0.0585897	0	0.110221	0.0498753	0	0.441286	0	0.273698	0	0	0	0	0	0.00410634	0	0	0	0	0.0398424	0	0	0	0	0
ACCTGAACAAATGCTC_8	0.13682	0	0	3.41115e-05	0	0.114689	0.0891636	0	0	0.173859	0.309726	0	0	0.39337	0	0	0.0316069	0.00615487	0	0	0.0126685	0	0.000247377	0.00862047	0.0097239	0	0	0.000774602	0.00127623	0
ACCTGAAGTACACTCA_8	0.00317335	0	0.00693645	0	0	0.844059	0	0	0	0	0	0	0	0.0438325	0	0.00134074	0.0025712	0.0163968	0	0.0014236	0	0	0	0.199276	0.00057832	0	0.00155672	0	0.000306739	0
ACCTGAAGTACATACC_8	0	0	0.0347562	0.144907	0.348367	0	0	0	0	0.00263299	0.140875	0.245462	0	0.207153	0	0	0	0	0	0	0.0159994	0	0.010052	0	0.0684428	0	0	0	0	0
ACCTGAAGTTAAGGGC_8	0	0	0	0.484806	0	0	0	0.300219	0	0	0.0102603	0	0	0	0.0291073	0.00159412	0	0	0.0193298	0.00893138	0	0	0	0.466006	0	0	0.00130646	0	0	0
ACCTGAATCTCGTTTA_8	0.920536	0	0.0803742	0	0	0	0.00254082	0	0	0	0.0191126	0	0	0	0	0.0597531	0.0308212	0	0	0.00250923	0	0.00419691	0	0	0	0	0	0	0	0
ACCTGTCAGGTAGACC_8	0.592608	0.200602	0	0	0	0	0	0	0	0	0	0	0	0.0319485	0	0	0	0.0144069	0	0.000382116	0	0	0	0.237617	0	0	0.0013742	0.00117588	0	0
ACCTGTCTCATTACCT_8	0.462788	0.181278	0.0485498	0	0.00109956	0	0	0	0	0	0	0.0157372	0	0.0800484	0	0	0	0.076108	0	0.00036293	0.00402798	0	0	0.00464449	0.00280063	0	0.000562766	0	9.84383e-06	0.000303814
ACCTGTCTCGCCTATC_8	0	0	0	0.0128499	0	0.0684564	0	0.0691437	0	0.144997	0.0450813	0.570262	0	0	0.00853158	0	0.00961532	0	0	9.2345e-06	0	0.00204636	0.0073896	0	0	0.00166311	0	0	1.89181e-05	0.000745223
ACCTGTCTCGTAGGGA_8	0	0.027692	0	0	0	0.0139725	0.0815285	0	0	0	0	0	0	0	0	0	0	0	0	1.65158	0	0	0	0	0	0	0	0.000295215	0	0
ACGATCAAGCGAACTG_8	0.176286	0.21965	0	0.0041139	0	0.064113	0.400523	0.00648082	0	0	0	0	0.0053232	0	0	0.000784512	0	0	0.00793384	0.0042777	0	0.0239649	0	0.00466423	0	0.0015572	0.0037071	0	0.000145824	0
ACGATCACAGCTGAGA_8	0	0	0	0.119654	0	0	0	0.381198	0	0.0743137	0.0161542	0	0.691764	0	0.0187834	0	0	0	0	0.0013526	0	0	0.00204139	0	0	0	0.000290594	0	0	0
ACGATCAGTGTTCCAA_8	0	0.14377	0	0.226375	0	0.0372787	0	0	0	0.0242449	0.0101294	0	0.227978	0	0	0	0.00541316	0	0.167706	0.00287711	0	0.00702042	0	0.0030376	0	0.0796397	0.00144447	0	0.0200221	0
ACGATGTAGTTAGTGA_8	0.66305	0.253357	0	0.029592	0	0	0	0.0115213	0	0	0.000631497	0	0.00018193	0.0110878	0.00450871	0	0.0232626	0.10591	0	0	0	0	0.000318719	0.00921368	0	0.000864765	0	0.0152213	0.000296759	0
ACGATGTCACACAGCC_8	0	0.426105	0.00350847	0.0451815	0	0	0	0.308325	0	0.00419371	0.00254042	0	0.0150122	0.00559668	0.00806297	0	0.0148631	0	0	0.00460312	0	0	0.00114747	0.000569818	0	0	3.24201e-05	0	0.000229757	0
ACGCACGAGGCTGTAG_8	0	0.158473	0.00635731	0.42136	0.0150874	0.00794788	0.0410345	0	0	0	0	0.00141892	0	0.0234989	0	0.00122229	0.0036743	0	0	0.00527615	0.00427212	0.00530254	0.00178885	0.166842	0	0.0071748	0	0	0.000963364	0
ACGCACGAGTCTTCCC_8	0	0.00550399	0.0190966	0.000115374	0.00610612	0.832986	0.134176	0.0080551	0.00611155	0	0	0.027075	0	0.0269195	0.00248784	0.00299281	0	0.00939833	0	0.00665951	0	0	0	0.00817746	0	0	0.00207638	0	0	0
ACGCACGTCAAAGCCT_8	0	0.00793157	0	0.0271038	0	0.180909	0	0	0	0.696197	0	0	0.0303862	0.0292571	0	0	0	0.0214765	0	0	0	0.0150367	0	0.00957208	0	0	0	0.00173018	0.00189609	0
ACGCACGTCCAGTTCC_8	0.0692444	0.0995315	0.0104605	0.0142613	0	0.0226332	0.0116073	0	0	0.00413064	0	0	0	0.141933	0	0	0.0148795	0.441906	0	0.0176408	0.0355304	0	0.00318295	0	0.0239276	0	0	0.000180339	0.000130363	0
ACGCACGTCCCAAGCG_8	0.365783	0	0.415529	0.00715219	0.0510463	0.011684	0	0	0	0.0032556	0.00962427	0	0	0.159765	0.00174697	0.0704237	0.00403043	0.00595385	0	0.00885348	0.00980549	0	0	0	0	0.00340361	0.00323595	0	0.000771216	0
ACGCACGTCCGCCTAT_8	0	0.0276724	0	0.0585353	0	0.160094	0	0	0	0.80005	0.00540094	0	0	0	0	0.000162826	0.0270888	0	0	0	0	0	0	0.00592794	0	0	0	0	0	0
ACGGAAGAGATCGCTT_8	0	0.190343	0	0.0456593	0	0.11151	0	0.348611	0	0.0364036	0	0.0189391	0.110286	0	0.015196	0	0.00918246	0	0	0.00446052	0	0.0121787	0.0065719	0.000108409	0	0	0.00184718	0	0	0
ACGGAAGCAAAGTGTA_8	0.556143	0.213118	0.0550299	0	0.00685113	0	0	0	0	0.00270295	0.00214222	0.00719011	0	0.0713276	0	0	0	0.0357446	0	0.004545	0	0	0	0	0.010822	0	0.00145588	0	0	0.00314722
ACGGAAGCAAGTGCAG_8	0.430036	0.323605	0	0	0.0075345	0	0	0	0	0	0	0	0	0.0190543	0	0	0	0.018496	0	0.00368066	0	0	0	0.118526	0	0	0.000402128	0	0	2.71168e-05
ACGGAAGCACACAGCC_8	0.0680187	0.439175	0.0669388	0.0112229	0	0.000145477	0.113843	0.00787863	0	0	0	0	0	0.00386171	0	0	0.118882	0.0178667	0.00497989	0	0.0110667	0	0.0016165	0.016212	0.00942684	0	0.00022332	0.00287022	0.000604097	0
ACGGAAGCAGGATTCT_8	0.0644	0.668368	0	0.0277162	0	0.0165974	0.00440058	0.0244347	0	0.0018135	0	0.00692675	0.00322274	0.0118619	8.35849e-05	0	0.0270427	0.0533345	8.56234e-05	0	0	0	0.00383931	0	0.000608357	0.00222546	0	0.0246907	0.000480883	0
ACGGAAGGTTTACGTG_8	0.0680334	0.273891	0	0	0	0.0330725	0.240327	0.00817076	0	0	0	0	0	0	0	0	0.155752	0	0	0	0	0.00104412	0	0.160221	0	0	0	0	5.13104e-05	0
ACGGAAGTCAGAGCGA_8	0.00465253	0.103701	0	0	0.128814	0	0	0	0	0	0	0	0	0.0411763	0	0	0.612085	0	0.00302194	0.0347985	0	0.000527376	0	0	0	0	0.000550959	0	0.000577934	0
ACGGGTCGTGGATGAC_8	0	0.14436	0	0.0399703	0	0	0	0.548911	0	0.102049	0	0	0.0430134	0	0.0052047	0	0	0.00715033	0.00572496	0.00129442	0	0	0.000325177	0	0.00149844	0	0	0	0.000296088	0.00141009
ACGGGTCTCCCAGGAC_8	0.567843	0	0.161103	0	0.0441158	0	0	0	0	0	0.00997696	0.0170329	0	0.0578252	0	0.0334282	0.00433189	0	0.00930906	0.0062914	0	0	0.00167581	0	0.00799736	0.00110755	0	0	0	0
ACGGGTCTCGTTCATT_8	0.193037	0.0683657	0	0.00494308	0	0	0.740309	0.0121277	0	0	0	0	0.00142532	0	0.00076055	0	0.00269747	0	0	0	0	0.00362857	0.00233916	0.00459015	0	0	0.000479116	0	5.75038e-05	0
ACGGGTCTCTACGGGC_8	0	0	0.0126049	0	0.065512	0	0.0169788	0	0.123418	0.759899	0	0.0487309	0	0.0395374	0.0202882	0	0	0.00500059	0	0	0.00958753	0	0	0	0	0	0	0	0	0.00159898
ACGGTCGGTAGTGGCA_8	0	0.172468	0	0.0375939	0.0200606	0.0175745	0	0.45493	0.00510562	0.0258934	0	0.00530755	0	0.0331342	0.017593	0	0.000901461	0.00469173	0.00326059	0.00222304	0	0.00278337	0.00346512	0	0	0	0	0	0.000218721	0
ACGGTCGGTATCGAAA_8	0	0.00949285	0.00251053	0.838724	0.0101698	0.0100879	0.0162274	0	0	0.0425474	0.0414517	0	0	0	0	0.000854202	0.00930114	0	0	0.0124739	0	0	0	0.0134042	0	0.0337107	0.000154049	0.00110626	0	0
ACGGTCGGTCCCGGTA_8	0.246237	0.0232664	0.502631	0	0	0.00458352	0.124694	0	0	0	0	0.0132534	0	0.0403149	0	0	0.00122802	0.0840787	0	0	0	0	0.00401902	0	0	0	0	0.0034587	0	0
ACGGTCGGTCGTGCCA_8	0	0	0.0150689	0	0	0.793674	0	0.0133464	0	0	0	0	0	0.023455	0	0	0.0473809	0.0243145	0	0	0	0	0.0028521	0.197543	0.000839956	0	0.00015652	0	0.000545741	0
ACGGTCGGTCTAGGCC_8	0.412524	0.141024	0.0299013	0	0.0356971	0.000936989	0	0	0	0	0	0	0	0.0378865	0.000408907	0	0	0.00989443	0.0013251	0	0	0	0	0.00249122	0	0	0.00061826	0.283854	0	0
ACGGTCGGTGCTCTCT_8	0	0.0159367	0.00203063	0.0122652	0	0	0	0.0114967	0	0.0520112	0.024606	0.0255495	0	0	0.865614	0.00072143	0.0148094	0	0	0	0	0	0.00575654	0.00171565	0	0	0.000416861	0	0.000611283	0.000662827
ACGGTCGGTTGCTGAT_8	0	0	0	0.0330249	0	0	0	0.022449	0	0.0126763	0.0714094	0.0146311	0	0	0.0147461	0.000704821	0.381199	0	0.0013	0.399127	0	0.00116778	0.00484815	0	0	0.00428722	0	0.00254459	0	0
ACGGTCGTCATAGACC_8	0.0375471	0.799761	0	0.0233109	0	0.0549504	0	0.0153149	0.00445522	0	0	0	0.00768106	0	0	0	0.0189139	0.0167544	0	0	0	0	0.00165762	0.0109586	0.0084346	0	0.00015942	0.00298743	0.00148307	0
ACGGTTACAATGGGTG_8	0	0.301661	0	0.0133456	0	0	0	0.0207338	0	0	0.00990819	0.000526592	0	0	0	0	0	0.498037	0	1.39104e-05	0	0.00523694	0.00592182	0.0276953	0.00586151	0.00288435	0	0.00150725	0	0
ACGGTTACATCGATAC_8	0.0242259	0.397774	0	0	0	0	0.122009	0	0	0	0	0	0.0050837	7.09291e-05	0.000860348	0	0.275515	0	0	0	0	0	0.00399776	0.142133	0	0	0	0.00240665	0.000369104	0
ACGGTTATCACCGGTG_8	0	0.0213182	0	0.165757	0	0	0	0.269153	0	0.0599904	0.024255	0	0.497839	0	0.0136008	0	0	0	0.013501	0	0	0	0	0	0	0	0.00185156	0	0.00864929	0
ACGGTTATCTCAGTCC_8	0.665026	0	0.113366	0	0.0502217	0	0.0568983	0	0	0	0.0351116	0	0	0.00425327	0.000121166	0.162558	0.00159041	0	0	0	0	0.000843672	0.0046243	0	0	0	0	0	0	0
ACGTAACCACTCCGAG_8	0	0.145257	0.00542756	0.0178456	0.00595805	0	0.00987096	0.456328	0.0369045	0	0.00418204	0	0.0079633	0.0183503	0.0103787	0	0.00259423	0.00263151	0	0.00188785	0	0.000918685	0.00414394	0	0	0	0	0	0	0
ACGTACAAGCCTCATA_8	0	0	0	0.0106663	0	0.0783486	0	0	0	0.724774	0	0	0.0545845	0.0601078	0	0.00244001	0.00146334	0	0	0	0	0.00370965	0.000181584	0.117357	0.00149548	0	0	0.00076452	0.0006187	0
ACGTACAAGCTGTACT_8	0.78611	0	0.19858	0	0	0	0.123007	0	0	0	0.0470455	0	0	0	0	0.160495	0	0	0	0	0	0	0.0020205	0	0	0	0	0	0	0
ACGTACATCTTCGGAA_8	0	0.00139245	0.0152541	0	0.0309936	0	0.0485866	0	0.187228	0.646238	0	0.0192727	0	0.0246313	0.0424274	0	0	0	0	0	0.00316406	0	0.00374733	0	0	0	0	0	0.000563734	0.00134998
ACGTAGTCACAGTGAG_8	0.0142431	0	0.0216201	0.490629	0.0189734	0	0	0.261386	0	0.0325414	0.00890235	0	0	0.000664452	0.0139751	0	0.0524747	0.00128814	0	0.0128127	0.00427497	0	0.00478139	0	0.0107717	0	0.000197248	0	0	0.000547995
ACGTAGTTCCGTTGGG_8	0.000170032	0.00627169	0	0.0555716	0	0	0	0.174701	0	0	0.00442031	0	0	0	0	0	0.0125617	0.0287919	0.990529	0.00253257	0	0	0	0	0	0	0	0.00201222	0.000592884	0
ACGTCCTAGACTGGGT_8	0	0	0	0.710304	0	0	0	0	0.00801493	0.036845	0	0	0.0478286	0.163089	0	0.00222694	0.00114825	0.0304926	0	0.000112099	0	0.02299	0.00530567	0.00143139	0	0.00637357	0	0	0	0
ACGTTCCAGAAGCGCT_8	0.0629079	0.432507	0	0	0	0	0	0	0	0	0.00364703	0.00289594	0	0	0	0	0	0.0680544	0	0	0	0	0.00217153	0.0029626	0	0	0	0.476242	0	0
ACGTTCCAGTATCTGC_8	0.688343	0.162329	0	0	0	0	0	0	0	0	0.00802479	0	0	0.044353	0.00198787	0	0.014339	0.0375842	0.00390161	0	0.00495014	0	0.00157312	0.00215176	0	0.000360953	0	0	0.000164394	0
ACGTTCCCACACAGCC_8	0.0162281	0.0232671	0	0.00687736	0	0.720348	0	0.0395968	0	0	0	0	0	0	0	0	0	0	0.00148898	0	0.00178238	1.3448e-05	0.00193177	0.0304391	0.0003419	0.00220549	0	0.000777576	0.000280772	0.000227809
ACGTTCCTCCTGGGAC_8	0	0.0019701	0	0.0173271	0	0.976382	0	0.0601691	0	0	0	0	0	0	0.00243957	0	0.00147502	0	0	0.000271708	0	0.0052667	0.000703115	0.0130517	0	0	0	0	0	0.000113927
ACTACGAAGCGACTTT_8	0	0.0411446	0	0.000987924	0.266746	0.00496512	0.0835811	0.00383896	0.00685503	0.00579096	0.0120901	0	0	0.0517597	0	0	0.312829	0	0	0	0.00572841	0.00118118	0	0.00110349	0	0	0	0	0.000115668	0
ACTACGACAAAGGCAC_8	0	0.00719855	0.0180155	0	0.0304861	0.739066	0.0911109	0	0	0.0633727	0.0597947	0.0217455	0	0.0321604	0	0.00171876	0	0.00128276	0	0.00161855	0	0.00239571	0	0.0024608	0	0	0	0	0	0
ACTACGACAACGATTC_8	0.0161181	0.173314	0	0	0	0.0466557	0.380882	0.00232309	0	0	0	0	0	0.000268461	0	0.000537607	0.406695	0	0.00426679	0	0	0.0139285	0	0.00744726	0.00248351	0	0	0	0	0
ACTACGACAAGAGTAT_8	0.00917711	0.311586	0.00553966	0	0	0.0116714	0.172304	0.00714189	0	0	0	0	0	0.00408434	0	0.0039625	0.252688	0	0	0	0	0.00459429	0.000906791	0.0106898	0.000644785	0	0.000375928	0	3.93712e-05	0
ACTACGACACTTGTCC_8	0.111081	0.405006	0	0.00785629	0	0.0348608	0.125072	0.00588327	0	0	0	0	0	0	0.00225292	0	0.203072	0	0	0	0	0	0	0.0248325	0	0	0	2.7882e-05	0.000136896	0
ACTACGAGTAGATTGA_8	0.30145	0	0	0	0	0.293902	0.0124613	0.00473008	0	0	0	0	0	0	0	0.42132	0	0	0	0	0	0.0122422	0.00220202	0	0	0	0	0	0	0
ACTACGAGTCCTACGG_8	0.0191619	0	0.00251207	0	0.0967641	0.0124003	0	0	0.332397	0	0	0.0246698	0	0	0.433552	0	0	0.000298524	0	0	0.00603747	0	0	0.000277552	0	0	0	0	0.000805254	0
ACTATCTGTAGAATGT_8	0	0.0351967	0	0	0	0	0	0.0378244	0.519531	0.0132173	0	0.0261095	0.115899	0.120176	0	0.0067343	0.00288799	0	0	0	0	0	0.00219095	0.00997412	0	0	0.00169636	0.0020544	0	0
ACTATGGCAGGTGTGA_8	0	0.283094	0	0.0199346	0	0.205988	0	0.0199239	0	0.190546	0	0	0	0.0100381	0	0	0	0.00307764	0	0	0	0.0169225	0.00185069	0.0205378	0	0.00296605	0	0.000740691	0.00028123	0
ACTATGGGTTCACGAT_8	0	0.108566	0	0.363155	0	0.00211064	0	0.0213941	0	0.0274026	0.0222108	0	0	0	0	0	0.00602893	0	0	0.00587724	0	0.455096	0	0	0	0	0	0	0	0
ACTATGGTCAAGCTGT_8	0	0.0306582	0	0	0	0	0	0	0	0	0	0	0	0	0	0.00872623	0.0475455	0	0	0.0030392	0	0	1.18976	0	0	0	0	0.00307055	0.00173767	0
ACTATTCCAATTCTCT_8	0	0.0536399	0	0.0480889	0	0.197484	0.0452326	0	0	0.606492	0	0	0.0245957	0.0960141	0	0	0.0130378	0.00695836	0	0	0.00205014	0.0247485	0.0010347	0.0125096	0	0.00236239	0.00103301	0.00147865	0.000394317	0
ACTATTCCACAAGCCC_8	0.00180577	0.568829	0.0171533	0.00801451	0	0	0.093436	0.00505108	0	0	0	0.0142071	0	0.0120077	0.00179512	0.000164993	0.114825	0	0.00802436	0	0	0.00158339	0.000488455	0.00432923	0	0	0.000279754	0	0.000421444	1.53574e-05
ACTATTCCACTCAGAT_8	0	0.133058	0	0.0799148	0	0	0	0.483768	0	0.138198	0.00899581	0	0.0530371	0	0	0.00261254	0.00749986	0	0	0.0126797	0	0.00157906	0.000255782	0.000269321	0	0	0	0	0.000139351	0
ACTCCCAAGCGCCATC_8	0.700936	0.148076	0	0	0	0	0	0.000454006	0	0.00110914	0	0	0	0.0404134	0	0	0.00689063	0.00372644	0.0033562	0	0.00373943	0	0.00764917	0.00240011	0.00123655	0	4.11458e-05	0	0.00130882	0
ACTCCCAAGTCGCTAT_8	0.0267953	0.797132	0.000943025	0.00152009	0	0.000736517	0	0	0	0	0.00297721	0	0	0	0	0	0.0323321	0	0	0.000555811	0	0	0.072547	0.00587133	0.000192473	0	0.0534093	0	0.000424616	0
ACTCCCACAAGTGGAC_8	0	0.228445	0.0114453	0.0694273	0.00528987	0.0108523	0.0101665	0.453119	0	0.0738286	0.0149624	0.000817005	0	0.00416221	0.0125155	0	0	0	0	0.00990049	0	0	0.00844239	0	0	0	0.000231855	0	0	0
ACTCCCAGTCTGATCA_8	0	0	0	0.0282205	0	0	0	0	0	0	0	0	0	0	0	0.000143741	0	0	0	1.23791	0	0	0	0	0	0	0	0	0	0
ACTCCCAGTGACTATC_8	0	0	0	0	0	0.143345	0.897675	0	0	0.0296086	0.845951	0	0	0	0	0	0	0	0	0	0	0	0	0	0	0	0	0	0	0
ACTCCCATCCCTGTTG_8	0	0.0334923	0	0	0.110491	0.190601	0.0867285	0	0.158309	0.00513723	0.0668249	0.490915	0	0.0172814	0	0	0.0622895	0.0365289	0	0	0	0	0	0	0	0	0	0.000579951	0	0
ACTCCCATCGACATAC_8	0.0175056	0.012525	0	0.0158495	0	0.000525394	0.0430792	0.00619713	0	0.0229266	0	0	0	0	0	0.0182919	0.057887	0.00590889	0	0	0	0.425353	0.367055	0.000452522	0	0	0	0.000792143	0	0
ACTCTCGGTAAGGCCA_8	0	0.0460977	0	0.090476	0	3.57056e-05	0	0	0	0.00188348	0.0100187	0	0.390538	0	0	0	0	0.012153	0.461644	0.00372727	0	0.0230166	0.00471251	0	0	0.0556483	0	0	0	0
ACTCTCGGTACAGCGA_8	0.988422	0	0	0	0	0	0.0483616	0	0	0	0.0704839	0	0	0	0	0.140381	0	0	0	0	0	0.00250324	0	0	0.00308335	0	0	0	0	0
ACTCTCGTCATCTATC_8	0	0	0	1.00975	0	0.0178385	0	0.00587689	0	0.0289124	0.0201385	0	0	0	0.00286937	0	0	0	0	0.000330668	0	0	0.00212586	0	0	0	0	0	0	0
ACTCTCGTCGGTGAAG_8	0.259353	0.00892273	0	0	0	0	1.41075	0	0	0	0	0	0	0	0	0	0.0519378	0	0	0	0	0	0	4.1179e-06	0	0	0.000315908	0	0	0
ACTGATGCAGGTAGTG_8	0	0.042674	0.932405	0	0	0	0	0.000441904	0	0	0	0	0	0	0.00772515	0	0.0512126	0	0	0	0	0	0	0	0	0	0	0.000427698	0	0
ACTGATGGTATCCCTC_8	0	0.0139276	0	0	0	0	0	0.0119947	0	0	0.955555	0.190784	0	0	0.00212747	0	0	0.00013693	0	0.000798035	0	0	0.00330401	0	0	0	0	0	0	0
ACTGATGGTCAATCTG_8	0	0	0	0.110479	0	0	0	0.465749	0	0.253943	0.0174931	0	0.169615	0	0	0	0	0	0	0.00311394	0	0.00708213	3.37111e-05	0	0	0	0	0	0	0
ACTGATGTCTCGACCT_8	0.562117	0	0.175582	0	0	0	0	0	0	0	0.0814558	0	0	0	0	0.272371	0	0	0	0	0	0	0.00273945	0	0	0	0	0	0	0
ACTGCAAAGAGAGCCT_8	0.0783255	0.565262	0	0.00844333	4.41328e-05	0.00819726	0.0760331	0.0160732	0	0	0.00269838	0.00230639	0	0.007071	0.00514011	0	0.0272749	0	0.00166119	0.0074289	0	0.00182691	0.000135075	0.0269724	0	0	0	0.0068403	0.0045487	0
ACTGCAAAGCGTGTCC_8	0	0.0751577	0.00265098	0.0581279	0	0	0.030106	0.639365	0	0.0140285	0.0233374	0	0.0130952	0.00323383	0	0.00257713	0.0151145	0.0231458	0	0.00016237	0	0	0.00450251	0	0	0	0.00478735	0.0371483	3.24632e-06	0
ACTGCAACACGCGTCA_8	0	0	0.00891075	0.11794	0	0.0516788	0	0	0	0	0.00661523	0	0.460991	0	0	0	0	0	0	0.00108981	0	0.00669229	0	0.377415	0	0	0	0	0.000209797	0
ACTGCAATCTTGAACG_8	0	0.0200311	0.900195	0	0	0	0	0	0	0	0.0215772	0	0.0128935	0	0	0.157494	0	0	0	0.00647969	0	0.000467494	0.00316923	0.000565899	0	0	0	0	0	0.000568513
ACTGTCCCAAATGGCG_8	0.0371018	0.0370053	0.00026961	0.000861475	0	0.731971	0.0534105	0.0614544	0	0	0	0.0216996	0	0	0.00788349	0	0.00511905	0.0143508	0	0	0	0.0299958	0.000693751	0.00193147	0	0	0	0.00128663	3.97743e-05	0.000342136
ACTGTCCGTTCCACAA_8	0	0.164496	0	0.190978	0	0	0	0.365404	0	0.0836987	0.00877219	0	0.0436196	0.00342721	0.0202492	0	0	0	0	0.00411742	0	0.0093362	0.00778068	0.00183554	0	0	0.00178235	0	0	0
ACTGTCCTCCGAAATC_8	0.297831	0	0.506166	0	0.00303701	0.0103248	0.118645	0	0.0257677	0.0190501	0.00847713	0.010816	0	0	0	0	0	0	0	0.0010115	0	0	0	0	0.00745813	0	0	0	0	0
ACTGTGAAGGCTTAGG_8	0	0	0	0	0	0	0	0	0	0	0	0	0.0442416	0.684374	0	0	0	0	0.840656	0	0	0	0	0	0	0	0	0	0	0
ACTGTGACAGGGATAC_8	0.0545684	0.583267	0	0	0	0.00224851	0.0607991	0.00464322	0	0	0.000898487	0.00659003	0	0	0.00391292	0	0.0136038	0.0016995	0.0011967	0.00187002	0	0	0.00164965	0.140996	0.000973612	0	0	0.00417105	5.35789e-05	0
ACTTAGGAGTGGTTGG_8	0.741325	0.122466	0	0.00423417	0	0.00381492	0	0	0	0.00184385	0	0.00448434	0	0.0289344	0	0	0.0305365	0.0180944	0.0011875	0	0	0	0	0.00137003	0	0	0.00257532	0	7.31051e-05	8.53379e-05
ACTTAGGCAATGAGCG_8	0	0.091194	0	0.0334916	0	0	0	0.193197	0.394494	0.0433478	0.000307901	0	0.0937243	0.144033	0	0	0	0	0	0	0	0	0.000559767	0	0	0	0	0	0	0
ACTTAGGCACTGTCCT_8	0	0.178954	0	0.290785	0.0436873	0.123636	0	0.177425	0	0.139578	0.0242435	0	0.0990498	0	0	0	0.0268206	0.00389308	0	0	0	0.00176023	0	0	0	0	0	0	0	0
ACTTAGGTCAGCTTGA_8	0.0338007	0	0.00112017	0.50143	0.00101427	0	0	0.236184	0.0887986	0.00924937	0.0619177	0.040956	0	0.0390831	0.00868914	0	0.00582257	0	0.0384547	0.010802	0	0	0.00813188	0	0	0	0	0	0	0
ACTTAGGTCCCAAGCG_8	0	0.11497	0	0.603231	0	0.177835	0	0	0	0	0	0	0	0	0.000207578	0	0	0	0	0	0	0.161266	0	0	0	0	0	0	0	0.000138915
ACTTATCAGCTCATAC_8	0	0.0278098	0	0.0357627	0	0.149968	0	0	0	0.797467	0.0473164	0	0	0	0	0	0.0190784	0	0	0	0	0.0123562	0	0.00680293	0	0	0	0.00157779	0.00575136	0
ACTTATCCAGGTGAGT_8	0	0.0375944	0	0	0	0.943924	0	0.0487178	0	0	0	0	0	0	0	0	0	0	0.0026329	0.0148941	0	0.00406179	0.00183454	0.0173199	0.00588619	0	0.000426073	0	0	0.000183034
ACTTATCGTTCCGTTC_8	0.00273829	0.0176145	0.00154931	0.827187	0.00899935	0	0	0.0767876	0	0.113735	0.0250493	0	0.0497204	0	0	0.00212701	0.0393137	0	0.0213869	0.0147258	0	0	0	0.00225699	0	0	0.000369237	0	0	0
ACTTCCGAGGAATTAC_8	0	0	0.000412047	0.0507292	0	0.0189684	0	0	0	0	0.00271999	0	0.938859	0.0582007	0	0.00272975	0.00185427	0.00786135	0	0	0	0	0	0	0	0	0	0	0	0
ACTTCCGAGGGTTGCA_8	0	0	0	0.0315225	0	0.207059	0	0.0264728	0	0.608036	0	0	0	0	0	0.000684204	0.0241543	0	0	0	0	0.000737633	0	0.219668	0	0	0.000685948	0.00677028	0.00233631	0
ACTTCCGGTGCAGTGA_8	0.775471	0	0.0582846	0	0	0	0	0	0	0	0.0675114	0	0	0.0100761	0	0.144114	0	0	0	0	0	0.00592475	0.00350462	0	0	0	0	0	2.17491e-05	0
ACTTCCGGTTAGGCTT_8	0	0.0274943	0	0.0186588	0	0.393144	0	0.0379016	0	0.302447	0.248502	0.277386	0.00494068	0	0	0	0.062648	0	0	0	0	0	0	0.00295284	0	0	0	0	0	0
ACTTCCGGTTGAGGAC_8	0.0254627	0.0779679	0	0.113061	0	0.0208374	0.0259135	0	0	0	0.00777815	0	0.0913761	0	0	0	0	0	0.327641	0.00790041	0	0.0228516	0.00762491	0.0121626	0.00382834	0.0617069	0	0	0	0
ACTTCCGTCCTAACAG_8	0	0.0793002	0	0.762191	0	0.0163775	0.0199219	0	0	0.00213033	0	0	0.00730181	0	0	0.000186748	0.0118546	0	0	0	0	0	0.00440081	0.00314498	0	0	0	0	0.000389228	0
ACTTCCGTCGAGCCAC_8	0.00172265	0.0109396	0.0101697	0	0	0.232057	0	0.0311297	0	0.0685025	0.130469	0.574848	0	0.0148937	0.00886338	0	0.0376812	0.00903018	0	0	0	0.000808699	0	0.00101184	0.025335	0	0	0	0.000796208	0
ACTTCGCTCAACTCTT_8	0	0.275505	0	0.215488	0	0.191961	0	0.253686	0	0.108809	0.000868442	0	0.00630735	0	0	0.00356722	0.0143265	0.0166864	0	0.0212074	0	0	0.00325883	0	0	0	0	0.00107423	0	0
ACTTCGCTCGACCTAA_8	0	0	0	1.05731	0	0	0	0	0	0	0	0	0.0436226	0.115237	0	0.000174597	0	0.0252979	0	0	0	0.00921015	0.00102241	0	0	0.00437356	0	0.00216602	0.00376142	0
ACTTTCAAGTGATAAC_8	0	0.141208	0.00179785	0.00301337	0	0.0102346	0.0627477	0	0	0	0.0890551	0	0	0	0	0.00170775	0.582687	0	0	0	0	0.00201981	0.00122591	0.00291477	0	0	0	0	0	0
ACTTTCAGTGTAAATG_8	0.0209559	0.0128202	0	0.80524	0.00925042	0.0087486	0.0183284	0	0	0	0	0.00517005	0	0	0	0.00845389	0.0219296	0.0057156	0	0.0123475	0	0	0.000142269	0.110592	0.00128425	0	0	0	3.23696e-05	0
ACTTTGTAGTTGCGAG_8	0	0.20378	0	0.0924174	0.0146405	0.0112125	0	0.0383124	0.0189716	0.0783535	0.00598317	0	0.075298	0.0693183	0.00587477	0	0.00536519	0.00950322	0	0.00204656	0.00203035	0	0.000771783	0.080878	0	0	0	0	0.00325358	0
ACTTTGTCAACTCGAT_8	0	0.0188744	0	0.403798	0	0.0880874	0	0	0	0.492558	0.0283547	0	0	0	0	0.00150539	0.00910423	0	0	0	0	0	0.0017172	0.00182204	0	0	0	0	0	0
ACTTTGTCACCGTGGT_8	0.0290179	0.102742	0	0	0.0203854	0.667241	0.0515197	0.0339124	0	0	0	0	0	0.00194971	0	0	0.00137445	0	0.00592323	0.0118483	0	0.0161797	0.000318573	0.0120296	0.00249009	0	0.00123072	0	0	0
ACTTTGTCACTTCAAG_8	0	0.00531376	0.97038	0.00909538	0	0	0	0	0	0	0.0180709	0.0173127	0	0.0103563	0	0.0285534	0	0	0	0.00120147	0	0	0	0	0.0317245	0	0	0	0	0
ACTTTGTCAGGGTTGA_8	0	0.0043282	0	0.0161069	0	0	0	0.0612027	0	0.025977	0	0.936658	0	0.0246515	0	0	0.0130437	0.0347791	0	0	0	0	0.00594053	0.00341104	0.042677	0	0.00277854	0	0	0
ACTTTGTGTACCATAC_8	0.513806	0	0.471941	0	0.00445398	0	0.0232783	0	0	0	0.0141794	0	0	0.00329942	0	0.0498394	0.0154803	0	0	0.00164874	0	0	0	0	0	0	0	0	0	0
ACTTTGTGTGTACATC_8	0	0.221474	0.0125683	0.0901163	0	0.102253	0	0.29931	0	0.0414797	0	0	0.0275657	0.0361506	0.00164254	0	0.0574653	0	0.00169605	0.00409284	0	0.00879958	0.00310488	0	0	0	0	0	0	0
AGAAATGAGGGATCAC_8	0.00336469	0.312033	0	0.00455318	0	0	0.302085	0.0230496	0	0	0	0	0	0	0	0.00144421	0.235012	0.0118375	0	0	0	0.0077916	0	0.0125139	0	0	0.000165204	0.0035204	0.000397659	0
AGAAATGAGTCTTGGT_8	0.00213899	0.00510347	0.0153348	0	0	0.878271	0	0.0512032	0	0	0	0.00218687	0	0	0	0	0.01536	0	0	0.00120561	0	0	0.00227283	0.00721831	0.00381623	0	0	0	0	0.000287394
AGAAATGCAAGCAGGT_8	0.0130941	0	0.0177059	0	0.0273994	0	0	0	0	0.00687344	0	0	0	0.0461239	0.00427926	0.00196784	0	0	0	0	0	0.0108849	0.392528	0	0	0.00105881	0.469798	0	0	0
AGAAATGCATGTCAGT_8	0	0	0	0.149397	0	0.0083932	0	0.238581	0	0.0890829	0.0184282	0	0.578219	0	0.000501104	0	0.00485011	0	0	0.00255368	0	0.0043192	0	0	0	0	0	0	0	0
AGAAATGGTACAGAAT_8	0.73581	0.0537493	0.0480694	0	0	0	0.148425	0	0.0129805	0.00483406	0.0113877	0.0134084	0	0.0261972	0	0.0148391	0.00156818	0.0301003	0	0	0	0.00178387	0	0	0.000786374	0	0	0	0	0
AGAAATGGTATATGGA_8	0.993014	0	0	0.00549329	0	0	0	0	0	0	0	0	0	0	0	0	0.0511611	0	0	0	0.169576	0	0.000232405	0	0	0	0	0	0.00192665	0
AGAAATGTCTATCACT_8	0	0	0	0.0515036	0	0	0	0.116301	0	0.235635	0.0433336	0	0	0	0.78684	0	0	0	0	0	0	0.01358	0.00255153	0	0	0	0.000875323	0	0	0.0356654
AGAACAAAGTGCTCGC_8	0	0.809366	0.00128157	0	0	0	0	0	0	0	0.00179934	0	0	0.0173525	0.000952979	0.000146427	0	0.063951	0	0	0	0	0.00110861	0.00272316	0.00247021	0	0	0.0105354	0.000143901	0
AGAACAACACAAGTTC_8	0.66082	0	0	0	0	0	0.0997647	0	0	0	0.0698995	0.0308699	0	0.057696	0	0.147978	0.0125768	0	0	0	0	0.0180503	0.000944846	0	0.00584991	0	0	0	0	0
AGAACAAGTGAAGCTG_8	0	0.0304925	0.0189934	0.785633	0.00554209	0.0349794	0.106122	0	0	0	0	0.0115236	0	0	0.000800799	0	0.0158245	0	0.0234973	0.0214925	0	0	0	0.00217643	0	0	0.000119042	0	0	6.69015e-05
AGAACAAGTTCCATTT_8	0	0.0240093	0.00620451	0.791269	0	0	0	0	0	0	0.00995413	0	0.0236294	0	0	0.00244054	0	0	0.00428595	0	0	0	0.00339967	0	0	0.05203	0	0	0	0
AGAACAAGTTCTCTAT_8	0	0	0.0405074	0	0.0432946	0	0.00545892	0	0.157264	0.354223	0	0.0856512	0	0.125935	0.197213	0	0	0	0	0	0.00268837	0	0	0	0.00937022	0	0	0	0	0.00850468
AGAACAATCGTAGTCA_8	0	0.14658	0	0.404246	0.000191762	0.0370344	0.0259071	0	0	0	0.00730631	0	0	0	0.00724188	0	0.0102089	0	0.00119295	0.0198514	0	0.329161	0	0.00383396	0	0	0	3.55911e-05	0.000217141	0
AGAACAATCTGCGAGC_8	0	0.0256811	0	0	0	0	0.0115602	0.0509879	0	0	0	0	0	0	0.699828	0	0.0634224	0	0	0	0	0	0	0.000403267	0	0	0	0	0.00230454	0
AGAACAATCTTCCTAA_8	0	0.00492372	0.535527	0.00329669	0.24181	0	0	0	0	0	0	0	0.0153658	0	0.00348064	0.323231	0	0	0	0	0	0	0	0	0.0139489	0	0.00259751	0	0	0
AGAACCTAGCACTAAA_8	0	0.487674	0.0187441	0.0575154	0.0129364	0.091486	0	0.0535886	0	0.0406969	0.00622347	0	0.0261416	0	0.00268833	0	0	0.00541635	0	0.0114827	0	0.000395573	0.0016613	0.00946839	0	0	0	0.0133336	0.000706387	0
AGAACCTCAAGGCAAC_8	0	0	0.00938701	0.354598	0	0	0.00114689	0.40073	0	0.0216857	0.0171997	0	0.0217703	0	0.00902999	0.000646734	0	0	0.0485434	0.0127494	0	0	0.00145348	0	0	0	0	0	0	0.000162017
AGAACCTGTGTGGTCC_8	0	0.00194407	0	0	0	0.108169	0.0193954	0.00172712	0	0.829547	0	0	0.0282876	0.0484759	0	0.00275073	0	0	0	0	0.00208896	0.0107048	0.000525815	0.00226717	0.00350485	0	0	0	0.00085697	0
AGAAGCGGTTATGGTC_8	0.452419	0.0174819	0.446549	0	0.00725217	0.00173868	0.00906014	0	0.0126711	0.00387201	0.00785619	0	0	0.038466	0.000646141	0	0.00429396	0	0	0.00225392	0	0	0	0	0.0039504	0	0	0	0	0
AGAAGTAGTTCGTTCC_8	0	0.529651	0.00226154	0.0671331	0	0.104219	0	0.0583162	0	0.0296456	0	0	0.010402	0.00554932	0	0.00269686	0.00150632	0	0.0014753	0.00460839	0	0.00467876	0	0.00311122	0.00129947	0	0.000270309	0	5.22547e-05	0
AGACAAAAGGTGGCTA_8	0	0.00207608	0	0.063107	0	0	0	0	0.662424	0	0	0	0.134273	0.308491	0	0	0	0	0	0	0	0	0	0	0	0.0479409	0.00312987	0	0	0
AGACAAACATCGTGGC_8	0.0869863	0	0.0541891	0	0.0838653	0.0171023	0.939842	0	0	0	0.0737388	0.118213	0	0.00449583	0	0.0361323	0.0246454	0	0	0	0	0	0	0	0.107418	0	0	0	0	0
AGACACTAGGAGAATG_8	0	0.130415	0.00636115	0.458698	0	0.157468	0	0	0	0	0	0	0.0434158	0.0750555	0	0	0.00360773	0.00098274	0	0.00825633	0	0.00391757	0.00264964	0.089112	0.00313515	0.0131386	0.00246344	0	0	0
AGACACTCAGGAAGTC_8	0.7226	0	0.105908	0	0.00917486	0.0202081	0	0	0	0	0.0501164	0	0	0	0	0.170024	0	0	0	0	0	0.00417726	0.00256327	0	0.0147049	0.000546275	0	0	0	0.00135367
AGACACTGTTGCGTAT_8	0	0	0	0.0164369	0	0.384751	0	0.176573	0	0.113714	0.0709694	0.257579	0	0	0	0	0	0	0	0.000229732	0	0	0.00217013	0	0	0	0	0	0.00102743	0
AGACAGGGTTCACCGG_8	0.295952	0.20578	0	0	0	0	0	0	0	0	0.00330459	0	0	0	0	0	0	0	0	0.00221221	0	0	0.00272061	0	0	0	0	0.513518	0.000347856	0
AGACAGGTCTGGGCCA_8	0.0161499	0.0624547	0	0	0.00557448	0.549078	0.07932	0.0221207	0	0	0	0	0.00143908	0.0215945	0.0012325	0	0	0.0223179	0	0.000576949	0	0.00137399	0.00265871	0.0097	0	0	0	0.00451685	0.00290475	0
AGACAGGTCTTCCCGA_8	0.324802	0.0912073	0.0902132	0	0	0	0.0559539	0	0.0634536	0.00642706	0	0.00353624	0	0.0783059	0	0	0	0.249804	0.00274451	0	0.00242483	0	0	0	0	0	0	0	0	0.000774893
AGACCATAGGGTGAGG_8	0.721519	0.105666	0.080335	0	0	0.0101728	0	0	0	0	0.0031788	0.00504916	0	0.0526171	0.00265544	0	0	0.025733	0	0.00548621	0	0	0	0	0	0	0.000880093	0	0.000419429	0.000262996
AGACCATAGGTTCTAC_8	0.00148071	0.231009	0.00266916	0.121036	0	0.034703	0.00502847	0.232413	0	0.100125	0.0167812	0.0143776	0	0	0.0287846	0.017043	0.0205337	0.00717487	0.0021996	0.00879303	0.00800878	0	0.00117442	0.000489265	0	0	0.00251987	0	0.00030937	0
AGACCATAGTTCGGTT_8	0	0.0302933	0.00597821	0.00873143	0	0.167842	0.113295	0	0.00606713	0.482838	0	0	0.000968968	0.0931196	0	0	0	0	0	0	0.00904879	0.0189564	0	0.0056305	0.00111483	0	0	0	0.000182848	0
AGACCATCATGCACTA_8	0.103242	0	0	0	0	0	0.0369437	0	0	0	0.00408782	0	0	0	0.000574581	0.831665	0	0	0	0	0	0.0326868	0	0	0	0	0	0	0	0
AGACCATCATGTGGTT_8	0.0106916	0.0207897	0	0	0	1.00308	0.0738293	0	0	0	0	0	0	0	0.000419538	0	0	0.0174298	0	0	0	0.00506014	0.00459261	0.000999208	0.00132014	0	0	0	0	0.000830475
AGACCATGTATATGGA_8	0.0266774	0.551469	0	0.00830184	0	0.0118738	0.0513342	0.0123717	0	0	0	0.00133721	0	0	0.0031342	0	0.0271789	0.00672064	0	0	0	0	0.00144091	0.000759563	0	0	0	0.00315452	0.0004632	0
AGACCATGTTCGCGTG_8	0	0.053761	0.00557651	0.132085	0	0.115981	0.011894	0.00395245	0	0	0.0370943	0.00303412	0.551426	0	0	0	0.0471588	0.00263193	0	0	0	0	0	0.0150641	0	0	0	0	0	0
AGACCATTCCATCTGC_8	0	0.26716	0	0.176794	0	0.0740022	0	0.216131	0	0.0780965	0.0195848	0	0.0538508	0	0	0	0.000304757	0	0	0.00569931	0	0	0.00296405	0.00312573	0	0	0	0	5.80923e-06	0
AGACCATTCTGCAGCG_8	0.00118386	0.0438174	0	0	0	0.278087	0.11393	0	0.059445	0.503646	0	0	0.0229851	0.0634144	0	0	0	0.0578408	0	0	0	0.0245484	0	0.00821147	0.015748	0	0	0.00367856	0	0
AGACCCGAGACCATTC_8	0	0.0554183	0	0.013838	0	0.25946	0.029359	0	0	0.38943	0	0	0.0362664	0.0551214	0	0	0	0.00537605	0	0	0.00176866	0.0290831	0	0.00727641	0	0	0	0.00398245	0.000205528	0
AGACCCGAGATGACAT_8	0.00251873	0.0528575	0.00411419	0.0056496	0	0.5868	0.0397739	0.0503009	0	0	0	0	0	0.0138302	0.00562799	0	0	0.0217122	0	0	0	0.00640609	0.00291287	0.00279287	0	0.000537801	0.000164426	0.00166169	2.18983e-05	0
AGACCCGAGTATGATG_8	0	0.00468814	0	0.0311296	0	0.0994816	0	0.0313121	0	0.819709	0.031139	0	0	0	0	0	0.00835202	0	0	0	0	0	0.00579472	0	0	0	0	0	0	0
AGACCCGCAACAGAGC_8	0	0.252006	0.0154871	0.140642	0.00261861	0.0374329	0	0.0145418	0	0.0818982	0.0323926	0	0.0933646	0	0	0.000519859	0.00740649	0	0	0.00155509	0	0.00398178	0	0.277784	0	0	8.28818e-05	0	0.000422632	0
AGACCCGGTGCAATAA_8	0.465154	0.0144222	0.0712568	0.00198712	0.0688032	0.0281933	0.0356304	0	0.0177733	0	0	0	0.00860055	0.018653	0.00207713	0.0606109	0	0	0.0122056	0.0242643	0.00125723	0.0291247	0.00289052	0.00368534	0	0	0	0	7.34623e-05	0
AGACCCGGTGGCTAGA_8	0.0133612	0.177414	0	0.194196	0	0.107485	0.00465523	0.0235315	0	0	0	0.010028	0	0	0.000663291	0	0	0.00922081	0	0.0079913	0.000386816	0.130028	0	0.0114118	0	0	0	0.010929	0.000436938	0.000173309
AGACTCAAGCGTGCCT_8	0	0.213865	0	0.171525	0	0.256446	0	0.135614	0	0.0546787	0	0.0124138	0.0910536	0.00030376	0	0	0.0275794	0.0108338	0	0.00616564	0	0.00525582	0.00420383	0.00361072	0	0	0	0	0.000178228	0
AGACTCACAACCGTAT_8	0.79906	0.060289	0.0176064	0.00322741	0	0.00152689	0	0.000795418	0	0.0112896	0.00215705	0.005315	0.00507574	0.0132467	0	0.0228687	0.00374517	0	0.000653286	4.45563e-05	0	0.010575	0.00159247	0	0	0	0	0.00393681	0.000259478	0
AGACTCAGTTACCTTT_8	0	0.0690237	0	0.706853	0	0.24402	0	0	0	0	0	0	0	0	0	0	0	0.00226179	0	0	0	0	0.006893	0	0	0	0	0.00120437	0.000177431	0
AGACTCATCCATCCGT_8	0	0	0	0	0.431838	0	0	0	0.0328564	0	0	0	0	0.0299175	0.000325925	0	0.105417	0	0.00229462	0.283376	0	0.0020681	0	0.00391931	0	0	0	0	3.95993e-06	0
AGACTCATCTACGGGC_8	0.518031	0.138459	0.0347646	0.00417864	0	0.0112824	0.0395079	0.00255299	0	0.00248198	0	0	0.00362275	0.00580996	0.00589387	0.0205742	0.00162194	0	0.00393296	0.000521735	0	0.00169922	0.00195885	0.00656215	0	0	0	0.0359698	9.49932e-05	0
AGAGAATAGCTAGCCC_8	0.381541	0.325426	0	0.000992717	0	0.00181232	0	0.0196374	0	0	0	0	0	0.00759587	0	0	0	0.109566	0.0032092	0.000753278	0	0	0.0035675	0.0851205	0.016369	0	0	0.00292131	0.000521361	0.000389939
AGAGAATAGGCTCTAT_8	0	0.560085	0.00540657	0.0993521	0.00147241	0.0525816	0	0	0	0.0266903	0.0117191	0	0.034307	0.00068686	0	0.00800784	0.0012355	0	0	0.00101399	0	0	0.00237651	0.116069	0	0	0.00126951	0.00327396	0.000139359	0
AGAGAATGTACGTGAG_8	0.0634202	0.0556191	0	0.0247166	0	0.162181	0.362323	0.000833087	0	0.00109297	0.101934	0	0	0	0	0.00589055	0.0475244	0	0.00488261	0	0	0.004825	0	0.01103	0.00306307	0	0	0.00233142	0.00331996	0
AGAGAATGTATCTCGA_8	0.00640892	0.0925692	0.00295779	0.00873741	0.00356974	0.0754595	0.000693637	0.548704	0.00122859	0.0389586	0	0.0030427	0.0122208	0.01007	0.0210709	0	0.0142752	0	0.00886711	0	0	0	0	0.00123678	0	0	0.000940571	0	5.83328e-05	0
AGAGAATGTTGCCTAA_8	0	0	0	0	0.0155673	0	0	0.0191392	0.812738	0	0	0.014693	0.173818	0.07626	0.002575	0.00358882	0	0	0	0	0	0	0.000535881	0	0	0	0	0	0	0
AGAGAATTCAAAGAAC_8	0.0286197	0.370408	0.0114265	0	0	0.0241291	0.104059	0	0.0106976	0	0	0.0112039	0.0167738	0.0141981	0	0	0.146547	0.00406422	0	0	0	0	0.0003043	0.001227	0	0.00240407	0.000348025	0	9.88702e-05	0.000247296
AGAGAATTCTTGAACG_8	0	0	0	0	0	0	0.0648298	0	0	0	0	0	0	0	0	1.02492	0	0.0271533	0	0	0	0	0.00306175	0	0	0	0	0	0	0
AGAGAGCCAACTCGAT_8	0	0.00765057	0.00645141	0	0	0.10144	0.0887746	0	0.0303135	0.64858	0	0.0600698	0	0.122694	0	0	0	0.0167109	0	0	0	0.00707644	0	0	0	0	0	0	0	0
AGAGAGCCAGTCAGCC_8	0.0218088	0.0199997	0.00284838	0.00350102	0	0.716092	0.0130416	0.0305615	0	0	0	0	0.00979764	0.0194651	0	0.000647584	0	0.018812	0	0	0.000683414	0	0.00313467	0.00771843	0	0.000622749	0	0.000220375	0	0
AGAGAGCCATCGATCA_8	0	0.00229003	0	0.0144575	0	0	0	0	0	0	0	0	0	0	0	0	0.110091	0	0	1.04551	0	0	0	0	0	0	0	0.000228074	0	0
AGAGAGCGTGTCCAAT_8	0	0.148647	0	0.109984	0	0.0546658	0	0.304247	0	0.179874	0	0.00609853	0.0426107	0.147113	0	0	0.00619635	0.00793176	0	0.000112511	0	0.0157071	0.00242146	0.000327718	0	0	0.00129328	0	0	0
AGAGAGCTCGCCGAAC_8	0.526426	0.234033	0.0134771	0	0.00228579	0.0127845	0	0	0	0	0	0	0	0.0707405	0.000822129	0.00316194	0	0	0	0.00279252	0	0	0.000644693	0.00559297	0.0133539	0	0	0.0190754	0.000540319	0
AGAGCAGAGGTCACCC_8	0	0.24708	0	0.182737	0	0.00436566	0	0.250385	0	0.132866	0.019283	0	0.0214317	0.037589	0	0.00625878	0	0	0.016772	0.00740202	0	0	0.0474436	0	0	0	0.0229328	0	0	0
AGAGCAGCAGAGCGTA_8	0	0	0	0.00510868	0	0	0	0	0	0	0.00359799	0	0	0.030614	0	0.00206368	0.487884	0	0	0.580006	0.000299156	0	0.00511099	0.00447365	0.00540156	0	0	0.000594504	0.000604915	0
AGAGCAGGTATACCCA_8	0	0.304121	0	0.00267949	0	0	0	0.0127039	0	0	0	5.47188e-05	0	0	0	0	0	0.306653	0	0.000900254	0	0	0.00279769	0.490394	0.00942142	0	0	0.00878179	0.00354992	0.000633044
AGAGCAGGTTGCATAC_8	0.398048	0.0217251	0.36303	0	0.0183536	0	0.125332	0	0.0161228	0.014228	0	0.0318566	0	0.0233389	0	0	0.00269832	0.0120788	0	0	0.00385141	0	0	0	0.000184558	0	0	0	0	0
AGAGCAGGTTGCTCCT_8	0.0524412	0.462269	0	0.0139006	0	0.0169505	0.0314049	0.00285295	0.0151432	0	0	0	0.00412679	0	0.0048715	0	0.0790579	0.0172313	0	0	0.000963218	0	0.00114304	0.00530186	0.0122659	0.00142563	0.00116435	0.00495957	0.00132231	0.000176224
AGAGCCCCACCGGAAA_8	0	0.00233187	0	0	0	0	0	0	0	0	0	0	0	0	0	0	0.205882	0	0	0.934951	0	0	0	0.00367247	0	0	0	0.000145196	0	0
AGAGCCCCATACATCG_8	0	0.0391533	0	0.0074354	0	0	0	0.0183797	0	0.731769	0.00451822	0.0286641	0	0	0.0473971	0.00984189	0.00817318	0	0.000156664	0.00442792	0	0	0.00145835	0	0	0	8.34702e-05	0	0	0.00429232
AGATAGAAGCGACTTT_8	0.030829	0.0212684	0	0	0	0	0.374114	0	0	0	0	0	0	0	0	0.0137501	1.04531	0	0	0	0	0	0	0	0	0	0	0	0	0
AGATAGAAGGGCGAAG_8	0.529665	0.387599	0	0.00605383	0	0.000103874	0	0	0	0	0.00305295	0	0.000889379	0	0.00143943	0	0.0146737	0.0439661	0	0	0	0	0.00253195	0.00565304	0	0.00254158	0	0.00285764	2.94686e-05	1.5649e-05
AGATAGACAGAATCGG_8	0.505902	0.0168483	0.293292	0	0.0350356	0	0.0286011	0	0.0105412	0	0.00791982	0	0.000118829	0.0116873	0.00218423	0.00722343	0	0	0.00121354	0.0022607	0	0.00457932	0	0	4.08623e-05	0.00126919	0	0	0	0.000440362
AGATAGAGTTGAATCC_8	0	0.0186263	0	0.505595	0	0.0170998	0.0451785	0	0	0	0	0	0.0808628	0.135724	0	0	0	0.0261563	0.000525673	0	0.0226434	0.00226779	0.00520088	0.00558816	0	0.100798	0	0.000860012	0	0
AGATAGATCCCAGTGG_8	0.00877756	0.00472949	0	0.0193193	0	0.838468	0	0.00850672	0	0.0218592	0	0	0.00601506	0.0155867	0	7.71834e-05	0.0108638	0	0	0	0.00384574	0	0.000856442	0.014252	0.000443828	0.00128057	0.000672414	0.00114827	0.000892606	0
AGATAGATCTGGGCAC_8	0	0	0.0276295	0	0.0203314	0	0.052073	0	0.381706	0.0361374	0	0	0	0.136769	0	0	0	0	0	0	0.0505244	0.289165	0.00166601	0	0	0.00744239	0.00166819	0	0	0
AGATCCACACTTCAGA_8	0.127489	0	0	0	0	0	0	0	0	0	0.0980507	0	0	0	0	0.850293	0	0	0	0	0	0.00612159	0	0	0	0	0	0	0	0
AGATCCACAGGAATAT_8	0	0.038869	0	0	0	0	0	0.294627	0.42419	0	0	0.000958605	0.0150566	0.209021	0.0041465	0.00119221	0	0	0.00272524	0	0	0	0.00168425	0.000464726	0.0196231	0	0	0	0	0.000630081
AGATCCACATTCTTCA_8	0.741367	0.0523191	0.0585092	0.000820586	0.0286269	0	0.00670332	0.0084219	0	0	0.0199514	0	0.00343463	0.00597021	0	0.026103	0.00570116	0	0	0	0	0	0.00438706	0	0.00222474	0	0	0	0.000660595	0
AGATCCACATTGCTTT_8	0.00850373	0.00956966	0	0	0	0.73192	0.0711464	0.041539	0	0	0	0	0	0.0370502	0	0	0	0	0	0	0.0196248	0.0014972	0.0020576	0.0084519	0	0	0	0	0.000397215	0
AGATCCATCGACACTA_8	0.0978486	0.156026	0	0	0	0	0.468435	0	0	0	0	0	0	0	0	0	0.543467	0	0	0	0	0.000961191	0	0.00577765	0	0.00155105	0.000306722	0	0	0.000278852
AGATCGTCACACCTGG_8	0.620465	0	0.116646	0	0.144178	0	0.0615333	0	0	0	0.00930236	0	0	0.0273392	0	0.0768917	0	0	0.00245401	0	0	0	0	0.00217414	0.0454691	0	0	0	0	0
AGATCGTGTCCAAATC_8	0	0	0	0	0	0	0	0.139215	0	0.457665	0.0151695	0.0598855	0	0	0.499386	0	0.0157965	0	0	0.00119501	0	0	0.00629379	0	0	0	0	0	0	0.0104317
AGATCGTGTCTACGTA_8	0.0867972	0.618176	0	0.00316902	0	0.0221389	0.0688123	0.00466312	0	0	0	0	0	0.00135397	0.00417519	0	0.017104	0.00384556	0	0.00221219	0.00414318	0.00274912	0.0030653	0.0475475	0.00589097	0	0	0.00519309	0.000424615	0
AGATCGTTCAAGTTGC_8	0	0.172749	0.00798302	0.241901	0	0.0856916	0	0.116405	0	0.0748007	0.00552922	0	0.191747	0	0	0	0.0210378	0	0	0	0	0.000908998	0	0	0	0	0	0	0	0
AGATCGTTCTCTGGTC_8	0.00114069	0.100615	0	0.448183	0	0.0258361	0.0152896	0	0	0	0	0	0	0.0259705	0	0	0	0.0187451	0	0	0.00649717	0.251872	0	0.00357	0.000356408	0.00205365	0	0.00112754	0.00136326	0
AGATCGTTCTGGACTA_8	0.00893328	0.113631	0	0	0	0.0400446	0.441229	0.00372684	0	0.00383309	0.0231909	0.00684349	0.0275741	0	0.00250142	0.000306289	0.46012	0.0141957	0	0	3.37534e-05	0.00753152	0.00166669	0.00990985	0	0	0	0	4.79713e-05	8.65812e-05
AGATGAACATACAGCT_8	0.356641	0.4194	0	0.0104748	0	0.00838091	0	0	0	0	0.00704201	0	0	0.0244943	0.000249816	0	0	0.0713097	0	0	0	0	0.00207821	0.00902441	0.0004711	0	0	0.0146837	0.000390286	0.000144154
AGATGAAGTCCCACGA_8	0	0	0	0.193474	0	0.0145221	0	0	0	0.00264019	0.0107035	0	0	0	0	0.0029567	0.0141527	0	0	0.00660021	0	0.730407	0	0.181442	0	0	0	0	0	0
AGATGAATCGGCTATA_8	0	0.0102519	0.014121	0	0	0.163888	0.0714052	0	0	0.648038	0	0	0.0242741	0.0703855	0	0	0	0.00104862	0	0	0.00752507	0.0129194	0	0.00743537	0	0	0	0.00329761	0	0
AGATGCTAGAAGGATG_8	0	0	0.00786652	0	0.0483538	0	0	0.00616098	0.117637	0.713681	0	0.0136232	0	0.0777927	0.0411636	0	0	0	0	0	0.00855981	0	0.00322692	0	0	0	0	0	0	0.00194115
AGATGCTCACCCTGTT_8	0	0.430663	0	0.112062	0	0.0664422	0	0.191917	0	0.0478278	0.00404097	0	0.0219791	0	0.00683038	0.00185294	0	0	0	0.00783929	0	0	0.00272091	0	0	0	0.000760543	0	1.23484e-05	0
AGATGCTCAGGATGAC_8	0	0	0	0	0	0.686812	0	0.0686955	0	0.117168	0.203294	0.327801	0	0	0	0	0.0217141	0	0	0	0	0	0.0017896	0	0	0	0	0	0	0
AGATGCTGTTGCATAC_8	0	0	0	0	0	0	0	0.0815342	0	0.470832	0	0.034541	0	0	0.376425	0	0	0	0	0	0	0	0.00107732	0	0	0	0	0	0	0.0157768
AGATGCTTCAGAATAG_8	0.141782	0.0146415	0.139277	0	0	0.0141245	0.121891	0	0	0	0.0298102	0.00399293	0	0	0.00854827	0.461232	0	0.0106282	0.0356299	0.0139153	0	0	0.0113397	0	0	0	0	0	0	0
AGCATCAAGCGCTGAA_8	0.121196	0	0	0	0.0765924	0	0.628149	0	0	0.0375356	0.279545	0.108449	0.00139246	0.043771	0	0.00763043	0	0	0	0	0.0015364	0	0	0	0	0	0	0	0	0
AGCATCACACGGCGTT_8	0	0.000723838	0	0.00570351	0	0.220073	0.00319542	0	0	0.527719	0	0	0.0265163	0.0417036	0	0.00140551	0	0.018986	0	0	0.00141614	0.0163234	0	0.00825819	0	0.0025028	0.000464337	0.00110697	0	0
AGCATCACACTTCATT_8	0	0	0	0	0	0.359678	0	0.178904	0	0.0898818	0.0678563	0.357619	0	0	0.0175885	0	0	0	0	0	0	0	0.00353004	0	0	0	0	0	0	0
AGCATCAGTATGGAGC_8	0	0.174076	0.0068292	0.000234296	0	0	0	0.178931	0.503541	0.0172084	0.00346156	0	5.99268e-05	0.0301672	0	0	0.0018005	0.000143536	0	0	0	0	0.00310465	0.00138387	0	0.000281664	0	0	0.000678309	0
AGCATCAGTATTGAGA_8	0	0.0796215	0	0	0	0	0.713572	0.0219112	0	0	0	0	0	0	0	0	0.711951	0.00500364	0	0	0	0	0	0.0031079	0	0	0.00331139	0	0	0
AGCATCATCTCTCAAT_8	0.00359139	0.0132197	0.00617759	0.388311	0	0.0355671	0.012416	0	0	0	0	0	0.0198532	0	0	0	0.0205229	0.0125426	0	0	0	0	0	0.0171129	0	0.380623	0	0	0	0
AGCCAATCAGGTTCGC_8	0.00576798	0.16521	0.00600077	0.0318089	0	0.0414306	0	0.414537	0.0245442	0.0274308	0.000380619	0.0106968	0.11765	0.00531314	0.00887509	0.00116761	0	0	0	0.00632066	0	0	0.00109579	0.00622237	0	0	0	0	0.000346015	0
AGCCAATGTCACTCGG_8	0	0.0108742	0	0.417772	0.0074858	0	0	0.342184	0.0274708	0	0.00292232	0.0154424	0	0	0.00711543	0	0	0	0	0.00100315	0	0.220039	0	0	0	0	0.00445412	0	0	0
AGCCAATGTCGATGCC_8	0	0.000631771	0.00129493	0	0	0.0159675	0	0	0	0	0	0	0	0	0	0	0.00970562	0	0	0	0	1.12345	0.00613112	0	0	0	0	0	0.000109146	0
AGCCACGAGAAGAGCA_8	0.0128218	0.00947628	0	0	0	0	0	0	0	0	0	0	0	0.00107316	0	0	0	0.0166886	0	1.18311	0.000225658	0	0	0	0	0	0	0	0	0
AGCCACGGTACAACGG_8	0	0.405071	0.000680071	0.129812	0	0.161829	0	0.0775218	0	0.0419834	0	0	0.0609704	0	0	0.00224886	0.00577443	0	0	0.00445415	0	0.00894825	0.00038004	0.00358116	0	0	0	0	0.000250861	0
AGCCACGTCTAACACG_8	0.0232203	0	0	0	0.305166	0	0	0	0	0	0	0	0	0.115941	0	0.00148006	0.103702	0	0	0.34503	0.00662119	0.00297276	0	0.0022456	0	0	0.00107939	0	7.94607e-05	0.000641193
AGCCAGCAGACCAAAT_8	0.00746662	0	0.0016304	0	0	0	0.0115981	0.711272	0	0.128677	0.0017262	0.0015421	0.143518	0.0167936	0.00555907	0	0	0	0.0031063	0.0035099	0	0	0.00110338	0.0001393	0.00106131	0	0.000372302	0.000343588	0.000346379	0
AGCCAGCAGATCACTC_8	0	0.12738	0	0.0765483	0	0.0551365	0.0250857	0.0721269	0.0524374	0.119865	0	0	0.121361	0.225616	0	0	0	0	0	0	0.00631399	0	0	0	0	0	0	0	0	0
AGCCAGCAGGGATCAC_8	0	0.0227843	0	0	0	0	0	0	0	0	0.017407	0	0	0	0	1.05919	0	0	0	0.0012796	0	0.021152	0	0	0	0	0	0	0	0
AGCCAGCAGGTCGACA_8	0	0.0273981	0	0.0790276	0	0	0	0	0	0	0.660483	0.144399	0	0	0.00862404	0.000795319	0.0340113	0	0.00181679	0	0	0	0.0129864	0.00216746	0	0	0	6.03622e-06	0	0
AGCCAGCCAGATACCT_8	0.357866	0.215442	0	0	0	0	0.345819	0.00224497	0	0	0	0	0	0	0	0	0.042926	0.0029916	0	0	0	0	0.00167626	0.173452	0	0	0	0.00498198	0.000780126	0
AGCCAGCGTATGATCC_8	0.000258741	0.0104164	0.218429	0	0	0	0	0	0.00277617	0.00453558	0	0.000432798	0.0117584	0.000396903	0	0.677492	0	0.00503585	0.00518521	0.00439543	0	0	0	0	0	0	0.0175311	0	0	1.14483e-06
AGCCAGCTCGACGTCG_8	0	0.0173565	0	0.029456	0	0.0101179	0.000628354	0	0	0	0.00965683	0	0	0	0	0	0	0.00263728	0	0	0	0	0.928465	0.000171066	0	0	0.172995	0	0	0
AGCGATTAGCTGCCTG_8	0	0.0103237	1.00243	0	0	0	0	0	0	0.0179831	0	0	0	0	0.0115522	0	0.00307107	0	0.00409945	0.00190148	0	0	0.00904048	0	0.00643728	0	0	1.35526e-05	0.000345962	0
AGCGATTCAGATACCT_8	0	0	0	0	0	0.0748928	0	0.136167	0	0	0	0.00910651	0	0	0.595446	0	0	0	0	0.00140273	0	0	0	0.00312174	0	0	0	0	0.00143879	0.00562955
AGCGATTGTACCCACG_8	0.823743	0.0753884	0	2.66607e-05	0	0	0	0	0	0	0.0532077	0	0	0	0	0.0373592	0.0155391	0	0	0	0	0	0.00125775	0	0	0	0	0.00108774	0	0
AGCGATTTCACTCCGT_8	0	0.00350841	0	0.0431794	0	0.217959	0	0	0	0.838929	0.0184105	0	0	0.00779016	0	0	0.00710405	0.00392659	0	0	0	0.00707458	0	0.00946828	0	4.88583e-05	0	0.00465097	0	0
AGCGATTTCCGTATGA_8	0	0.414321	0	0.116557	0	0.092918	0	0.131545	0	0.06558	0.00892697	0	0.0474228	0.0110697	0	0	0	0	0	0.00584055	0	0.00279407	0.00254021	0.00416195	0	0	0	0	0.00147526	0
AGCGCCACATGACACT_8	0.0377055	0	0	0	0	0	0	0.87174	0	0.0666939	0	0.0214411	0.0921983	0.00848709	0	0	0	0.0172922	0.0281208	0.000401009	0	0.00692592	0	0	0.0182158	0	0	0	0	0
AGCGCCATCTCCGCAT_8	0	0.156114	0	0.274455	0	0.260723	0	0.0323065	0	0	0	0	0	0	0.00517287	0	0	0.0219158	0	0	0	0.126297	0	0.00242115	0	0.000212399	0	0.000130148	0.000409334	0
AGCGCTGAGAGAGTTT_8	0.00529149	0.0907767	0.0136604	0.0933302	0.00361156	0	0.0297289	0.444644	0.0424982	0.0163821	0.00402855	0.00883808	0.0273524	0.0154015	0.019183	0	0	0.000363298	0	0.000882575	0	0	0	0.00387877	0.00131546	0	0	0	9.52877e-05	0
AGCGCTGAGCGTCAAG_8	0.225107	0	0	0	0.00656092	0	0.211594	0	0.00515716	0.00329241	0	0.00924611	0	0.0184863	0	0.610272	0	0	0	0	0	0	0.000866871	0	0	0	0	0	0	0
AGCGCTGAGGTTTGAA_8	0	0.412858	0	0.18471	0	0.127452	0	0.0285836	0	0.0282474	0.00452935	0	0.095323	0	0	0	0	0	0	0	0	0.0020701	0.00288751	0.00483458	0	0	0	0	1.29384e-05	0
AGCGCTGGTATCGAAA_8	0.0232106	0.025229	0.00925355	0	0	0.966603	0.0299363	0.00441252	0	0	0	0	0	0.00160396	0	0	0	0.0140645	0	0.00405637	0	0	0	0.00175373	0.00124258	0	0.00079408	0	0	0
AGCGCTGGTATTTCTC_8	0.0329832	0.145536	0	0	0	0	0.695531	0.0106887	0	0	0	0	0	0	0	0.00368053	0.372181	0	0	0	0	0	0	0.0629195	0	0	0	0	9.20876e-05	0
AGCGCTGGTCCTTTGC_8	0.0304164	0.500217	0	0.00572663	0	0.00113872	0.0939746	0.00955439	0	0	0	0	0	0	0.00257423	0	0.0582746	0	0	0	0	0	0.000194105	0.0123871	0	0	0	0.000798202	0.000477716	0
AGCGCTGTCAGTCAGT_8	0	0	0	0	0.00680993	0.566799	0.280525	0	0.121524	0.0644907	0.0308041	0.218335	0	0.0150696	0	0	0	0.0721354	0	0	0	0.000578725	0	0	0	0	0	0	0	0
AGCGCTGTCCTCAGGG_8	0	0	0	0.017325	0	0	0	0.119395	0	0.881417	0.0333356	0.0327032	0	0	0.0414271	0	0	0	0	0.00130117	0	0	0	0	0	0	0.00178959	0	6.14204e-05	0.0025015
AGCGCTGTCGTACACA_8	0	0	0	0.936873	0	0	0	0	0	0	0	0	0	0.149129	0	0.000124389	0.00471075	0.0293891	0	0	0	0	0	0	0.000134699	0.00593071	0	0	0	0
AGCGCTGTCTTGTGCC_8	0	0	0	0	0	0	0	0.763792	0	0.0279906	0.0178118	0.0775153	0.947746	0	0	0	0	0	0	0.00165912	0	0.00843437	0	0	0	0	0	0	0	4.33243e-05
AGCGTATAGTAATCCC_8	0	0.00509396	0	0	0	0	0	0.0114005	0	0	0.798154	0.225241	0	0	0	0	0	0	0	0.0211969	0	0	0	0	0	0	0	0	0	0.00022499
AGCGTATGTCACAGAG_8	0.112418	0.10399	0.141073	0	0	0	0	0	0	0	0	0	0.031018	0.0850332	0.00105655	0	0	0.453214	0.000743982	0.00638647	0	0	0	0	0.000863313	0.00422903	0.00121884	0	0	0.00935079
AGCGTATGTTGACTAC_8	0.31374	0.0434058	0.480886	0	0.0118492	0	0.0662778	0	0	0	0	0.0031167	0	0.0523981	0.000593902	0	0.00584803	0.0205586	0.000177084	0.00354204	0	0.00356274	0	0	0.00526014	0	0	0	0	0
AGCGTCGCAGTTACCA_8	0.485682	0.299204	0	0.0048986	0	0	0	0	0	0	0	0	0	0.0346546	0	0	0.0077131	0.0489039	0	0.00185458	0	0	0.00648449	0.000848871	0	0	0	0.00464898	7.13702e-05	0
AGCGTCGGTGACAGGT_8	0.783268	0	0.0400147	0	0.0191407	0	0	0	0	0	0.035194	0	0.00323299	0.00514804	0.00819764	0.0317812	0	0	0	0	0	0.0158466	0.00545426	0.00615351	0	0.00159456	0	0	0	0
AGCTACACATGGTACT_8	0	0.0104342	0	0	0.0231615	0.0303055	0.00846339	0	0	0	0.0222788	0	0.00397303	0	0	0.00116267	0	0	0	0.886654	0	0	0.00113233	0	0	0	0.000352027	0	0	3.13188e-05
AGCTACAGTGGTAATA_8	0	0	0.00477809	0.0170155	0.103763	0.00578756	0.00100769	0.0345896	0.279282	0.0589289	0	0.0629478	0	0.00064536	0.273844	0	0	0	0.00194397	0.00399865	0.0226948	0.00190507	0.00420338	0.00634375	0	0	0.00199932	0.000688189	0	0.0117122
AGCTACATCATAGACC_8	0.129598	0.000928955	0	0	0	0	0	0	0	0	0	0	0	0	0	0.833551	0	0	0	0	0	0.00680833	0.00400624	0	0	0	0	0	0	0
AGCTACATCCTCACTG_8	0	0	0	0	0	0	0.162669	0.00823412	0	0	0	0.00428932	0	0	0	0.0143518	1.40866	0.00745729	0	0	0	0	0.00761964	0	0	0	0	0	0	0
AGCTCAAAGAGAGTTT_8	0	0	0	0	0.39401	0	0.354036	0	0	0	0.364347	0.22869	0	0.0221002	0	0.00136833	0	0.0148311	0	0	0	0	0	0	0	0	0	0	0	0
AGCTCAACACTATCCC_8	0	0	0	0	0.263049	0	0.13525	0	0	0	0	0.0928527	0	0	0	0	1.08966	0.00365453	0	0.152206	0	0	0	0	0	0	0	0	0	0
AGCTCAAGTCAACACT_8	0	0	0	0.209663	0	0.162338	0	0	0	0	0.0321473	0	0.640895	0	0	0	0	0.036382	0	0	0	0	0.0043517	0.00440435	0	0.0462687	0	0.000304115	0.00255135	0
AGCTTCCAGACTACCT_8	0.00165893	0	0.00683873	0	0.0441681	0	0.0209236	0	0.189354	0.635429	0	0.0101646	0	0.0730202	0.0272095	0	0	0	0	0	0.00192145	0	0.00303836	0	0	0	0	0	0	0.000503406
AGCTTCCAGCGATGCA_8	0.00320601	0.0338685	0	0.0574144	0	0.0254288	0.0607512	0.0204739	0	0.202727	0.0180761	0.00406782	0.451638	0	0.00415051	0	0	0	0.0673668	0.0187642	0	6.99378e-05	0.00141941	0.0269944	0.00230385	0	0	0	0.0244044	0
AGCTTCCAGGTTACAA_8	0	0.000242239	0	0.0159914	0	0	0	0.0161587	0	0.0223729	0.941766	0.0593414	0	0	0.00275796	0	0	0	0.00222459	0.00196629	0	0.00503374	0	0	0	0	0	0	0	9.46993e-05
AGCTTCCCAAGCCTGC_8	0.00616637	0.0205892	0	0.0204854	0	0.641651	0.0376705	0	0	0.0816239	0.0761132	0	0	0	0	0.00187842	0.0271844	0	0.00670652	0.00291712	0	0	0	0.00571743	0	0	0.00123049	0.00345262	0.000129188	0
AGCTTCCTCCGTGGGT_8	0	0.783171	0.00104473	0	0.00397089	0.0105622	0	0	0.00335843	0.000589955	0.00708023	0	0	0	0.00305758	0.00173295	0	0.0263046	0	0.00205738	0	0	0	0.0177309	0.000439453	0.000749054	0.00192972	0.00412948	0.000104163	0
AGCTTCCTCTTCCACG_8	0	0	0.0103276	0	0.045883	0.0127977	0.0425757	0	0.124217	0.603107	0	0.00724259	0	0.0654141	0	0	0	0	0	0	0.00765014	0	0.00016308	0	0	0	0.000625597	0	0	0
AGGAAATAGCACGGAT_8	0	0.043852	0	0	0	0	0	0	0	0	0.00623811	0	0	0	1.14731	0	0.0580985	0	0	0	0	0	0	0.00828849	0	0.00469472	0	0	0	0
AGGAAATAGCCTATTG_8	0	0.00771881	0	0	0.405707	0	0	0	0.00782262	0	0	0	0	0.0247353	0	0	0.0135246	0	0	0.417452	0	0.00196204	0.000730426	0.000896602	0	0	0.000894116	0	9.68727e-05	0.000160663
AGGAAATAGGGTGGGA_8	0	0.0104406	0	0	0	0	0	0.661784	0.0211227	0.00953122	0	0.0424324	0.33717	0	0	0	0	0.0362364	0.0123026	0	0	0	0	0	0.00161512	0	0.0006626	0	0	0
AGGAAATCAAAGGAGA_8	0.0135866	0.166662	0	0	0	0	0.366157	0	0	0	0	0	0	0	0	0	0.691359	0	0	0	0	0	0.000153674	0.00120816	0	0	0	0	0.000129966	0
AGGAAATGTTATCTGG_8	0	0.011717	0	0	0	0	0	0.0187601	0	0	0.656153	0.381564	0	0	0.00049758	0	0	0	0.00241088	0.016306	0	0	0.00373319	0.000707705	0	0	0.000405452	0	0.000828934	0
AGGAAATTCGTGAGAG_8	0	0.00256235	0.0131066	0	0	0	0	0.0208302	0	0	0.0170095	0	0	0	0	0	0.0332143	0.0100417	0.00257923	0.0185989	0	0.816117	0.0640066	0	0	0	0	0.0092177	0	0
AGGAATAAGGAGACCT_8	0	0	0.0163527	0	0.012507	0.0227927	0.0894583	0	0.229491	0.0592587	0	0.0643372	0	0.00499425	0.507084	0	0	0	0	0	0.0117288	0	0	0	0.0201705	0	0	0	0	0
AGGAATACATCGAACT_8	0.0673954	0.0398376	0	0.00725257	0	0.0965986	0.742174	0	0	0	0.0520759	0.000117066	0	0.00110706	0	0	0.0554153	0	0	0	0	0	0.00741984	0.00164622	0	0	0	0	0.000189866	0
AGGAATATCATACAGC_8	0	0	0	0.50545	0	0	0	0	0.107323	0.000369982	0	0	0.0358231	0.346302	0	0	0	0.003457	0	0	0	0.0144575	0	0	0	0.0208675	0	0	0.00230601	0
AGGAATATCCCAGGCA_8	0	0.616088	0	0.0629925	0	0.0434574	0	0.0707119	0	0.0319453	0	0	0.0162478	0.00514231	0	0.00148896	0	0	0.0026682	0	0	0.00697439	0.00031346	0.00644446	0	3.18901e-05	0.000619287	0	0.000432123	0
AGGAATATCCTACCAC_8	0	0	0	0.937452	0	0.007387	0.025626	0	0	0	0.0135344	0	0.000373763	0	0	0.00760425	0.0170267	0	0	0.00348174	0.00979772	0	0	0	0	0	0	0	0	0
AGGAATATCGCTCCTA_8	0	0.00180355	0	0.0265074	0	0.100301	0	0	0	0.947249	0.0294258	0	0.0139283	0.0225629	0	0.00121192	0.00871106	0	0	0	0	0.00980088	0.000556706	0.00375926	0	0.00240955	0.000181539	0.00129669	0	0
AGGACGAAGAAAGCGA_8	0.533824	0.0467801	0.164287	0	0.0479909	0.00200669	0	0	0	0	0	0	0	0.0940094	0.00182145	0	0	0.0578053	0	0	0	0	0	0	0	0.00049908	0	0	2.47949e-05	0
AGGACGAAGACTCGAG_8	0.00941559	0.224268	0.00731885	0.0755054	0.0233292	0.0612176	0.0438699	0	0	0.0135104	0	0	0.112196	0	0	0.0061665	0.00652513	0.0173819	0.102163	0.0267158	0	0.0236516	0.0073863	0.00991108	0	0.0258302	0.00239313	0.0107892	0	0
AGGACGAAGGTAGACC_8	0	0.546221	0	0.0934928	0	0.0776193	0	0.0638379	0	0.0534055	0.000845256	0	0.0268804	0	0	0	0	0	0	0.00104899	0	0.00999369	0.00241945	0.00174014	0	0	0	0	0.000639166	0
AGGACGAGTTCCGCTT_8	0	0	0	0.177638	0.0752546	0.0186742	0.0662437	0	0.23034	0.0117766	0	0	0	0.171992	0	0	0	0.0223601	0	0	0.0963141	0.12085	0	0	0	0.0274369	0	0	0	0
AGGACGATCCTTTGAT_8	0	0	0	0	0	0.00386982	0	0.184414	0	0.00920237	0	0.0284182	0	0	0.63137	0	0	0	0	0	0	0	0	0	0	2.71242e-05	0	0	0	0.00120263
AGGACTTGTCTACGTA_8	0	0.0326216	0	0	0.162089	0	0.550974	0.00279595	0.00015979	0	0	0.0309072	0	0.00493206	0	0	0.702123	0.0231031	0	0	0	0	0	0	0	0	0.00289504	0.00175131	0.000162672	0
AGGACTTTCGTTCTGC_8	0	0.131121	0	0.252666	0	0.0128617	0.00985595	0.0410588	0	0.00501057	0.00647794	0	0.0859661	0	0.0050605	0.00478797	0.0182733	0	0.446635	0.00024838	0	0.0281196	0	0	0	0.0282271	0.000327396	0.000816656	0.00481017	0
AGGAGGTGTTGCAACT_8	0	0.00156031	0	0	0	0	0.0245756	0.108913	0.377111	0.0375928	0.00775877	0	0.162163	0.212145	0	0	0	0	0.0412856	0.0020042	0	0	0.00118358	0	0	0	0.000595317	0	0	0
AGGAGGTTCAGTCAGT_8	0	0	0	0.0864879	0.00132008	0	0	0	0.651778	0	0	0	0.0455148	0.179924	0	0	0	0	0	0.000525727	0	0	0	0	0	0	0.00313517	0	0	0
AGGAGGTTCCTCACCA_8	0	0.0757448	0	0.0397542	0	0.0874493	0.0064855	0	0	0.626009	0.00210713	0	0.0393763	0.0501977	0	0.00147708	0	0	0	0	0	0.00102128	0.000624861	0.00278728	0	0	0.000159456	4.03519e-05	0.000251172	0
AGGAGGTTCGAGTGAG_8	0.570001	0.064461	0	0	0	0	0	0.0130541	0	0	0	0.017886	0.00303008	0	0	0	0.0493889	0.023272	0.0112511	0	0	0.00228772	0.000285249	0.35926	0.0248821	0	0	2.99383e-05	0	0.000126788
AGGATAAGTGGCACTC_8	0.523193	0	0.287886	0.00587832	0	0.0256939	0	0	0	0	0.00708006	0	0.0114103	0	0.00497101	0.0370222	0	0.00777437	0	0.00500903	0	0.00623395	0.00161954	0	0	0	0	0	7.58343e-05	0
AGGATCTAGCATGATA_8	0	0	0	0.0443807	0	0	0	0.126363	0	0.79667	0.00163134	0.0318177	0	0	0.283603	0	0	0	0	0.000915283	0	0	0.000106098	0	0	0	0.000238265	0	0	0.0120263
AGGATCTAGCCTCAGC_8	0	0	0.0160812	0.000811636	0.00750121	0.166254	0.0243864	0	0.0334368	0.360681	0	0	0.0664944	0.0339328	0	0	0	0.00494511	0	0	0.00791226	0.000485848	0.00238643	0.151323	0	0	0.000166983	0	0	0
AGGATCTCAAGCGATG_8	0.0137219	0.10667	0.0108981	0.079562	0	0.0317205	0	0	0	0	0.00279486	0	0.137217	0	0	0	0.0646278	0.000626827	0.264189	0.00138048	0	0	0.00513012	0.00693468	0	0.0115973	0	0	0.0015826	0
AGGATCTCACAAGGTG_8	0	0.103254	0	0	0	0	0	0.112605	0.454561	0.0523702	0	0	0	0.210863	0	0	0	0	0	0	0	0	0	0	0	0	0.000389671	0	0.000123449	0.000503414
AGGATCTTCCACTTCG_8	0	0.202202	0	0.181839	0	0.0832035	0	0.107851	0	0.0606301	0.0207193	0	0.129811	0	0	0	0.0095375	0	0	0.0141081	0	0.00134948	0.0038474	0.00304615	0	0	0	0	2.61193e-05	0
AGGCATTAGAAGCCAC_8	0	0.0321954	0	0.0475108	0	0.17092	0	0	0	0.750859	0.00876374	0	0	0	0	0.00041484	0.030664	0	0	0.0125108	0	0.00252446	0.00015207	0.0145518	0	0.00197425	0	0.000761086	0	0
AGGCATTAGTTCATCG_8	0.516354	0.0214374	0.259063	0.00172591	0	0	0.0570038	0	0	0	0.0119566	0.0211488	0	0.0523911	0	0	0.00368099	0.0150144	0	0.00152034	0.00475745	0.00606274	0	0	0.00586466	0	9.37827e-05	0	0	0.000151459
AGGCATTCACTTTATC_8	0	0.00521926	0	0.0214977	0	0.22569	0	0.00172266	0	0.521251	0	0	0.0133047	0.0536522	0	0.000967994	0	0.0196926	0	0.0365426	0.00183784	0.00631952	1.79062e-05	0.00808366	0.00496572	0	0.000308044	0.00116598	8.89972e-05	0
AGGCATTGTCTTGTCC_8	0	0	0	0	0	0.0301121	1.551	0	0	0	0.345663	0	0	0	0	0.0292414	0	0	0	0	0	0	0	0	0	0	0	0	0	0
AGGCATTTCAGGCGAA_8	0.240003	0.024604	0.258338	0	0	0.03137	0.0968941	0	0	0	0	0.00973786	0	0.0909724	0	0	0	0.099058	0	0	0.0768273	0	0	0.00220781	0.0447508	0	0	0.00212671	0.000284658	0
AGGCATTTCCCTCGAT_8	0	0.310114	0	0.135388	0	0.0994977	0	0.0631762	0	0.135097	0	0	0.152692	0.0544828	0	0	0.0227439	0	0	0	0	0.00218291	0.00205198	0.00112742	0	0	0	0	0.000658826	0
AGGCCACAGCGCCTTG_8	0.762157	0.0969649	0	0	0	0	0.0871073	0	0	0	0	0.0454821	0	0.0827995	0	0	0.0317505	0.0893356	0	0	0	0	0	0	0.02172	0	0	0.00199954	0.00247348	0
AGGCCACCACGGAAGT_8	0	0	0	0.0912663	0	0	0	0.294185	0	0.0895658	0.0190623	0	0.36323	0	0.00340611	0	0	0	0.237622	0.00178614	0	0	0.000250936	0	0	0.0278848	0	0	0.0081357	0
AGGCCACCAGTTGAAA_8	0.420373	0.362841	0	0.0143366	0	0.0186712	0	0	0	0.00163535	0	0	0	0.0145104	0	0	0	0.044387	0.00360521	0.0020632	0	0	0.00361061	0.00445309	0	0.00159124	0	0.00363072	2.46079e-05	0
AGGCTGCAGCCGGATA_8	0	0.0117637	0	0.00339203	0	0.074031	0.322165	0	0	0	0.486544	0	0	0	0	0.0195651	0.00658789	0	0.00292884	0.00161452	0	0	0.00104881	0	0	0	0	0.000527547	0.000503923	0
AGGCTGCAGTCGAATA_8	0	0.0567132	0.0121482	0.0110838	0	0.0985194	0	0.0078377	0	0.679317	0	0	0	0	0	0	0.0256309	0	0	0.00340337	0	0.00914938	0	0.0181054	0	0.0032701	0.000294322	0.00116832	6.12882e-05	0
AGGCTGCCACGAGGTA_8	0.00612446	0.0125023	0.0370044	0	0.0567896	0.571319	0.121285	0.00289593	0.000750845	0.00738523	0	0	0.00594172	0.0603685	0	0	0	0.00267936	0	0	0.0122674	0	0.000707827	0.00730824	0	0	0.000505477	0.000614706	0	0.0035164
AGGCTGCGTTGTAAAG_8	0	0	0	0	0.0272159	0.0602114	0.20021	0	0.328863	0.0564482	0	0.611288	0	0.0259165	0	0	0	0	0	0	0	0.0831306	0	0	0	0	0	0	0	0
AGGGAGTAGCTCGCAC_8	0	0	0.00239023	0.246436	0.027171	0.0217387	0.0122363	0.0434374	0.190853	0.0247719	0	0.015267	0	0.294129	0	0	0	0.00229234	0	0	0.0096167	0.110033	0	0	0	0	0	0	0.000429212	0
AGGGAGTAGGTTACAA_8	0.452907	0.327068	0	0.00542632	0	0.0111753	0	0	0	0	0	0	0	0.00451967	0	0	0.0122956	0.124919	0.00333302	0.000921996	0	0	0.00680553	0.0035722	0	0.000405083	0	0.00779133	0.00311458	0
AGGGAGTAGTCTTCGA_8	0.0464239	0.513078	0	0.00287284	0	0	0.0987531	0.00971378	0	0	0	0	0	0	0	0	0.0835508	0	0.0055382	0	0	0.00168639	0	0.127433	0	0	0	0	0.000166679	8.72011e-05
AGGGAGTTCCCTTTGG_8	0	0	0	1.09337	0	0	0	0	0	0.0591006	0.0300734	0	0	0	0	0.00585837	0	0	0	0	0	0	0.00575966	0	0.0038429	0	0	0.00192701	0	0
AGGGCCTAGAAGAACG_8	0	0	0	0.0146287	0	0	0.0555114	0.207042	0.326436	0.112635	0	0.0353555	0.219567	0.249964	0	0	0	0.004291	0	0	0	0	0	0	0	0	0	0	0	0.00998555
AGGGCCTAGATGCTTC_8	0.175441	0	0.640604	0	0	0	0.0426122	0	0	0	0.0057301	0	0	0.038519	0	0.0112097	0.0141911	0	0	0	0	0.00107087	0.000703782	0.00828447	0	0	0	0	0	0
AGGGCCTAGGTGATAT_8	0	0	0	0	0.0126085	0	0.0113026	0	0	0	0.0118786	0.0423849	0	0	0	0	0.027106	1.41919	0	0.012976	0	0	0.0110558	0	0	0.0125014	0	0	0.00116411	0
AGGGCCTAGTTGGACG_8	0.494525	0.0676173	0.285787	0	0.0309863	0.00625235	0.0895391	0	0	0.00603103	0	0	0	0.0367521	0.00321235	0	0	0.00480261	0	0.00640102	0	0	0	0	0	0	0.000179596	0	0	0
AGGGCCTCAACGTAAA_8	0	0	0	0.134266	0	0.000759461	0	0.37632	0	0.100364	0.0604693	0.013719	0.735374	0	0	0	0.0264609	0	0	0	0	0.0344262	0	0	0	0	0	0	0	0
AGGGCCTCAAGGAGTC_8	0	0.0122177	0	0	0	0.0639773	0.0027357	0	0	0	1.17855	0	0	0	0	0	0.0898898	0.0149136	0	0	0	0	0	0	0	0	0	0.000279179	0	0
AGGGCCTGTAGGATAT_8	0.310481	0.0500273	0.0717031	0.0175421	0.0299536	0	0.16705	0.000640221	0	0	0	0.0428967	0	0.0471997	0.0047364	0	0.0448064	0.28137	0.00137812	0.00371101	0.00313253	0.00038502	0	0	0.00181281	0	0.000989871	0.000286538	0.000219782	0.00374764
AGGGCTCAGTCATTGC_8	0	0.188918	0	0.534947	0	0.153352	0	0	0	0	0	0	0	0	0	0.00181045	0	0.0177945	0	0.00295698	0.00216595	0	0	0	0	0	0.00202404	0	0.000190705	0
AGGGCTCCACGAGGAT_8	0	0.289487	0	0.129263	0	0.163696	0	0.0601797	0	0.0485009	0	0	0.0731233	0.0114563	0	0	0	0.0125571	0.000378846	0.000692401	0	0	0.0034724	0.000206754	0	0	0	0.00327642	0.000410595	0
AGGGCTCTCACCGGTG_8	0	0.018733	0	0	0	0.196317	0.526511	0	0	0.0815029	0.348441	0	0	0	0	0.00155811	0.0668145	0	0.00243125	0	0	0	0	0.00232147	0	0	0.0020875	0.00649756	0.000155054	0.000610058
AGGGTCCAGGTACATA_8	0.00569369	0.0562625	0	0	0	0.87797	0	0.0413237	0	0	0	0	0	0.00351176	0	0	0	0	0	0	0	0	0.00243054	0.0125309	0	0.000840562	0	0	0.000223911	0.000244665
AGGGTCCAGTGAGCCA_8	0.0046321	0.107455	0	0.315652	0.0092634	0.0522949	0.051055	0	0	0	0.0124787	0	0.0300267	0.0335097	0	0.0024077	0.0197469	0.00726519	0	0.00553665	0	0	0.00132771	0.157695	0.0100983	0.0195266	0.000600642	0	0.00100455	0
AGGGTCCCAGCTTTGA_8	0.000591762	0.00463389	0.000891664	0	0	0	0	0	0	0	0	0	0	0.022214	0	0	0.164417	0	0	1.1035	0.000406523	0	0	0.000493962	0.000696239	0	0	0	0	0
AGGGTCCGTTCGGGTC_8	0.000284246	0	0	0	0	0	0.308257	0	0	0	0	0.0125689	0	0	0	0.000360475	1.50919	0.000982799	0	0	0	0	0	0	0	0	2.30137e-05	0	0	0
AGGGTGAGTAATGATG_8	0	0	0	0.0451171	0	0	0	0.416337	0	0.0829044	0.0241968	0.0276154	0.494972	0	0	0	0.000227934	0	0	0.01015	0	0	0	0	0	0	0.000923627	0	0	0
AGGGTGAGTGGTCCCA_8	0.0193199	0.00619626	0	0	0.160142	0	0	0	0	0	0	0	0	0.0564905	0	0	0	0	0	0.904702	0.00453794	0	0.00517844	0.00607848	0.00101722	0	0.000485979	0	0.000180087	0
AGGGTGATCCCGTTGT_8	0	0	0	0	0.102201	0	0.141282	0	0.416759	0	0	0.983643	0	0.0213055	0	0	0	0.00508237	0	0	0	0	0	0	0	0	0	0	0	0
AGGGTTTAGTAGGCCA_8	0	0.423395	0	0.107532	0	0.0863513	0	0.0761014	0	0.0474458	0	0	0.0171081	0	0	0.00159987	0	0	0	0.00163782	0	0	0.000961573	0.286057	0	0	0	0	0.0013293	0
AGGGTTTCATCCGATA_8	0.633418	0.181514	0	0	0	0.000734834	0.0659843	0	0	0.00779002	0.00385316	0.0214387	0	0.076029	0	0	0.00266417	0.0111947	3.0647e-05	0	0.0034503	0	0.00239844	0.00977666	0	0	0	6.53072e-05	0.000182564	0
AGGGTTTGTCACCGCA_8	0	0	0	0	0	0	0	0.349679	0.263815	0.0681005	0	0.0272443	0.159894	0.188218	0.00401078	0.00121292	0	0	0.0248821	0	0	0	0	0	0	0	0	0	0	0.00333023
AGGTAGGAGACAGCGT_8	0	0	0	0.228129	0	0	0	0.014452	0.393972	0.00268153	0	0	0.0860372	0.298079	0.000417627	0	0	0	0.0105599	0	0.0222169	0	0.00116143	0	0	0.0106695	0	0	0	0
AGGTAGGCACTTGTCC_8	0.311562	0.436106	0	0	0	0.0251508	0	0	0	0	0	0.00816453	0.0049885	0	0	0	0	0.0483365	0.00702866	0.00247053	0	0	0.00443592	0.00312617	0.0025214	0	0	0.00390962	0.000985339	5.72566e-05
AGGTAGGTCGCCGAGT_8	0.0163302	0.0143847	0	0.0119066	0	0.764812	0	0.0201426	0	0.0248939	0	0	0	0.0226871	0	0	0.0192188	0.0265527	0.000659121	0.00411233	0.00975394	0	0.00200511	0.0112446	0.0101813	0	0	0.00193115	0.000646874	0
AGGTAGGTCTAGGAAA_8	0.328113	0.298141	0	0.00417647	0	0	0	0	0	0	0.0195074	0	0	0	0	0	0	0.00629278	0.00214788	0.00603198	0	0	0.000264843	0.368501	0.000149861	0	0	0	0.000153084	0
AGGTCATAGCAACAAT_8	0	0.0364677	0	0	0	0.283298	0	0.0108329	0	0.573863	0	0	0	0	0	0	0.00437094	0	0	0.00187037	0	0	0.00298426	0.00967955	0.000543143	0	0	0.000356601	0.000224442	0
AGGTCATAGTGCGTCC_8	0.00475008	0.0378447	0	0	0	0	0	0.0521023	0	0.832898	0	0.0618097	0	0	0.0612887	0	0.00630785	0	0	0.003171	0	0	0	0.00129565	0	0	0	0	0	0.00645052
AGGTCATCACCAGGTC_8	0.177159	0.0774819	0	0.00976175	0	0.0259776	0.029805	0.00556297	0	0	0	0.00360347	0	0.00565697	0.00225344	0	0.0132984	0.0184867	0.00122193	0.000188369	0	0	0.00553323	0.00614005	0	0	0	0.505399	0	3.57662e-05
AGGTCATCAGAAGCGT_8	0.0121405	0	0	0	0	0.0501329	0	0.120963	0	0.0685429	0	0.778369	0	0	0.00586946	0	0.0117643	0	0	0	0	0	0.00389019	0	0	0	0	0	0	0.00240554
AGGTCTAAGCTGTTCA_8	0	0	0	0	0	0	0	0	0.189906	0	0	0	0.904728	0.369416	0	0	0	0	0	0	0	0	0	0	0	0	0	0	0	0
AGGTCTACACAGTACT_8	0.302501	0.27481	0	0	0	0.0104435	0	0.0206415	0	0	0	0	0	0.0445903	0	0	0.00261371	0.129084	0.00723308	0	0	0	0.00318469	0.00456425	0.00690322	0	0.000121721	0.000886441	0.000126321	0.000472707
AGGTCTACACGTATAC_8	0	0.0958321	0	0.0600275	0	0.268472	0	0	0	0.389458	0	0	0.00148068	0.0110722	0	0	0	0.00508435	0	0	0	0.0193924	0.000110189	0.0215701	0	0.000237309	0	0.000864748	0.000349947	0
AGGTCTACACTACTTT_8	0	0.0472149	0	0.0523448	0	0.0278939	0.00796434	0.035256	0.151689	0.0513297	0.0115314	0.0117251	0.232061	0.499439	0	0	0.0162204	0.0104803	0	0.00569954	0	0	0	0	0	0	0	0	0.000274345	0
AGGTCTAGTATCACCA_8	0.00197826	0.115922	0.00458749	0.702995	0	0.0682999	0.0373736	0	0	0	0	0	0	0	0	0.000920495	0.0361865	0	0	0.00994037	0	0.0246178	0	0.00559374	0	0.0108089	0.0012155	0	0	0
AGGTCTAGTCATGCAT_8	0.005403	0.102647	0	0.329009	0.00689699	0.0250762	0.0640101	0	0	0	0	0	0.08126	0	0	0.00390933	0.0289618	0.00201509	0	0.00364999	0.00125949	0.00256694	0.0156782	0.0258602	0	0.113676	0	0.00250278	0	0
AGGTCTAGTGCTAGCC_8	0.00783243	0	0	1.08239	0.000534826	0	0.0116939	0.186241	0	0	0.0142489	0.0145981	0	0	0.0089959	0	0.00490661	0	0	0.0114672	0	0	0.0073595	0	0	0	0	0	0	0.000240818
AGGTCTATCTCATAGG_8	0	0.0262879	0.00362352	0.702484	0.0348562	0	0	0.0498086	0	0.0279777	0	0	0	0	0.0340339	0	0.0448519	0	0	0.00226394	0	0.0337074	0	0.0117501	0	0	0	0	0	0.000185223
AGGTGTTTCCGTTTCG_8	0.326158	0	0.543798	0	0.0451569	0	0	0	0	0	0.0049883	0	0	0.0928344	0.00545049	0.00275907	0	0	0	0.00212141	0	0	0	0	0	0	0	0	0	0
AGGTTACAGGTCGTCC_8	0.853478	0.0508331	0	0	0	0	0.0535887	0	0	0	0.0118186	0	0	0	0	0.000755409	0.0237949	0	0	0	0	0.000297547	0.00184775	0	0	0	0	0.000328603	0.000284165	0
AGGTTACGTAGACAGC_8	0	0.000969991	0	0.000663671	0	0	0	0.114235	0	0.656681	0.00226631	0.0352476	0	0	0.321754	0	0	0	0	0.00145001	0	0	0.00355953	0.00259524	0	0	0	0	0.000645758	0.0292775
AGGTTACGTCTACAAC_8	0	0.0186495	0	0.115908	0	0	0	0	0	0.020484	0.00727158	0	0	0	0	0	0.0330651	0.0476888	0	0	0	0.00529078	0	0.0233979	0	0.748326	0	0	0	0
AGGTTACGTGTGTGTT_8	0.375773	0.0275442	0.355032	0	0.0240652	0	0.0699101	0	0.00186364	0.00971511	0	0.00192801	0	0.0987108	0	0	0	0.0506659	0	0.000940491	0.011514	0	0	0	0	0	0	0	0	0
AGGTTACTCCTGGGTG_8	1	0	0.0910569	0	0	0	0.357718	0	0	0	0.00540781	0.0390374	0	0	0	0.0260702	0	0	0	0.00103475	0	0	0	0	0.00277876	0	0	0	0	0
AGGTTACTCTATGCCC_8	0	0	0.00763327	0	0.402126	0	0.175201	0	0.0468824	0	0.507338	0.210483	0	0	0	0	0	0.0108416	0	0	0	0	0	0	0	0	0	0	0	0
AGGTTGTAGCAAGGAA_8	0.1237	0.446905	0	0.00920826	0	0.0315116	0.0614482	0.0152782	0	0	0	0	0	0.000678728	0.00158763	0	0.00014949	0.00355862	0.00102329	0.000622586	0.00028103	0.00444801	0.00157008	0.00604697	0.00333543	0	0	0.00221133	0.000960888	0
AGGTTGTAGTCACACT_8	0.0928108	0.0144583	0	0	0	0	0.115486	0	0	0	0.250641	1.20227	0	0	0	0	0.07406	0	0	0	0	0	0	0.000214461	0	0	0	0.00120895	0	0.00493527
AGGTTGTCAGCAGACA_8	0.00310894	0.0290895	0.0134067	0.579105	0	0	0	0	0	0.0476505	0.0206902	0	0.0461652	0	0	0.00277835	0.00701144	0	0.0114894	0.00357375	0	0	0.00132179	0.000751812	0	0.0372049	0	0	0	0
AGGTTGTCATTCCTAT_8	0	0.00124133	0	0.0338694	0	0	0	0	0	0	0	0	0	0	0	0	0	0.00263731	0	1.34728	0	0	0	0	0	0	0	0	0	0
AGTAACCAGCAGCACA_8	0.108008	0.0022022	0.077023	0	0	0	0	0	0	0	0	0	0	0	0	0.74321	0	0	0.00551697	0	0	0.0017905	0.00412227	0	0	0	0	0	0	0
AGTAACCAGCCACCGT_8	0	0	0	0.153469	0	0	0	0.179876	0	0.0866258	0.0431783	0	0.454098	0	0	0	0	0	0	0.00417524	0	0.00647915	0.00259297	0	0	0	0	0	0	0
AGTAACCAGTCACTAC_8	0	0.895117	0	0	0	0	0	0	0	0	0	0	0	0	0.00062983	7.80472e-05	0	0.0171686	0	7.99503e-05	0	0	5.8079e-05	0.0768246	0	0	0	0.00708496	0	0
AGTAACCCAAGGTCAG_8	0.0048074	0.0747177	0	0.0580153	0	0.165207	0	0.0129651	0	0.444856	0	0	0	0.0160982	0	0	0.0284121	0.0162568	0.00298942	0.0244235	0	0.00147721	0.00141874	0.0279132	0	0	0	0.000945164	0	0
AGTAACCGTGTTCGAT_8	0.00131591	0.0127655	0.0144073	0	0.0113559	0	0.0141405	0.014851	0	0	0	0.0453335	0	0	0	0.00392653	0.0112496	0	0.00051718	0.733362	0	0	0	0.00139424	0	0	0.000288392	0	0	0.000176235
AGTAACCGTTCAAAGA_8	0	0.312456	0	0.137754	0	0.0243775	0	0.156263	0	0.0969427	0.0130277	0	0.0891763	0	0	9.32092e-05	0.0100096	0	0	0.0010221	0	0	0	0.0531317	0	0	0.000569642	0	2.06125e-05	0
AGTACCAAGTGCACTT_8	0	0	0.0214705	0.593808	0	0	0	0.227439	0.0275996	0.00177671	0.0213982	0.00251103	0	0.0608678	0.0138651	0	0	0	0.0117525	0.00287337	0	0	0.00222075	0	0	0	0.000778248	0	0	0
AGTACCACAGGCTATT_8	0.679934	0	0.277968	0	0.0564465	0	0.211936	0	0	0	0.0192215	0.0385027	0	0	0	0.075438	0.00214222	0	0	0	0	0	0	0	0	0	0	0	0	0
AGTACCAGTCCTGTCT_8	0	0.0762496	0	0	0	0.0347361	0	0.0692435	0	0	0	0	0.00196258	0.0337177	0.000497849	0	0.0328924	0.61479	0	0.0021614	0	0	0.00966916	0	0.0340636	0	0	0.0169333	0	0
AGTACCATCCTTCTAA_8	0.279377	0	0	0.0324155	0	0	0.123619	0.00486144	0	0.014313	0.00750906	0.0301786	0.0286637	0.0170276	0.00649096	0	0	0	0.00380736	0.000453928	0	5.12371e-06	0.00401281	0	0	0.00407288	0	0.876082	0	0
AGTACTGAGCTCCGAC_8	0	0	0	0	0	0	0.0621047	0	0.353711	0.848602	0	0.224553	0	0	0.0110925	0	0	0	0	0	0	0	0	0	0	0	0	0	0	0.00623293
AGTACTGAGTAACCGG_8	0	0.0771245	0	0.0138112	0	0.0112915	0.492661	0.00156001	0	0	0	0.0252203	0.0136595	0	0	0.00608638	0.664752	0.00759194	0	0	0	0	0	0.0109892	0	0.00111379	0	0	0.000116872	0
AGTACTGCACTGTCGG_8	0.109073	0.554221	0	0.0189568	0.00670066	0.0361036	0.0696243	0.0211378	0.00179181	0.0155095	0	0	0.0154012	0.00326552	0	0	0.01681	0.0121833	0.00569731	0.0024645	0.000448213	0.00411716	0	0.0526015	0.00157688	0	0.000356582	0.0045514	0.00570672	0
AGTACTGGTCCCGCAA_8	0	0	0.0150661	0	0.569216	0	0	0	0	0.0210219	0.0357924	0.151326	0	0.150931	7.79114e-05	0	0	0	0	0	0.00949355	0	0.0114098	0	0.0088505	0	0.00204214	0	0	0
AGTACTGTCGCCAGAC_8	0	0	0.0223061	0	0.119694	0.0576203	0.248621	0	0.00214018	0.0335336	0.357408	0	0.00117861	0.039392	0	0.00349612	0	0	0.00112155	0.00453592	0.00249365	0.00185784	0	0.000568348	0.0010153	0.000104423	0	0	0	0
AGTAGCTAGACATAAC_8	0	0	0.00225591	0.016839	0	0.838669	0	0.0429687	0	0	0.0130326	0	0	0.00404706	0.00723391	0	0	0	0	0.00251625	0	0	0.0060136	0.211156	0	0	0	0	0	0
AGTAGCTCAGGTCAGA_8	0	0.0195421	0	0	0	0	0.0006848	0.0238555	0	0	0	0.00913275	0	0	0.00908241	0	0.00736814	0	0	0.0127403	0	0	1.03723	0	0	0.00163192	0.0238155	0	0	0
AGTAGCTGTGTCGCTG_8	0.00709124	0	0	0.560625	0	0.0227578	0.0128476	0	0	0.00304155	0	0	0.0259681	0.0848669	0	0.000658919	0.00696597	0.0268909	0	0.000318491	0	0.00667521	0.00598602	0.0130491	0	0.010883	0	0	0	0
AGTAGTCCACCGGAAA_8	0	0	0	0	0	0.109055	0.915823	0	0	0	0.370653	0	0	0	0	0.0346057	0.043285	0	0	0	0	0	0	0	0	0	0	0.00145076	0	0
AGTAGTCGTGCCGTAC_8	0	0	0.00810929	1.02616	0	0.0238215	0	0	0	0.00491638	0.0168702	0	0	0	0	0	0	0	0	0	0	0	0.00160027	0	0	0	0	0.0030415	0	0
AGTCAACAGACGGATC_8	3.51303e-05	0.182512	0	0.421421	0	0.0906387	0.0155659	0	0	0	0	0	0	0.0462343	0	0.00107578	0.0382003	0	0	0.00235164	0.000505778	0.0234809	0	0.0229156	0.00126324	0	0.00280615	0	0	0
AGTCAACAGCCGTTGC_8	0	0.182398	0	0.15065	0	0.0253102	0.00143199	0	0	0.0116786	0	0	0.127863	0	0	0.00226132	0	0.00194743	0.100772	0.00221267	0	0.00550751	0.00580911	0.184704	0	0.0377684	0	0	0.000194162	0
AGTCAACCAGCTAACT_8	0	0.0123702	0.87852	0	0.120758	0	0	0	0	0	0	0.0223172	0	0	0	0.0667689	0	0	0	0	0	0	0	0	0.0440744	0	0.00141818	0	0	0
AGTCAACCATCATGAC_8	0	0.0200698	0	0.00578824	0.018164	0	0.0249912	0.0542014	0	0	0	0	0	0	0.753118	0.00342667	0.04983	0	0	0.00756282	0	0	0	0.00739911	0	0	0	0	0	0
AGTCAACGTCCTGGTG_8	0.010122	0.0175069	0	0	0	0	0.0475972	0	0	0	0.0305289	0	0	0	0	0.762749	0	0	0	0.00204641	0	0.0137685	0	0.00410218	0	0	0	0	0	0
AGTCAACGTGAAGCTG_8	0	0.105107	0	0.328452	0	0.00307745	0	0.299973	0.0544261	0	0.00463273	0.0245366	0	0.00985736	0.00924629	0	0	0	0	0.00535942	0	0.189683	0	0	0.00191253	0	0	0	0	0.000152608
AGTCACAGTCGGTGAA_8	0	0.0071154	0.904415	0.000611507	0	0.0244471	0	0.00490834	0	0	0	0	0	0	0	0.0314404	0	0.0233471	0	0.0125092	0	0	0	0	0	0	0	0	0.000763565	0
AGTCACATCTAGACAC_8	0.0308968	0.203046	0.00620435	0.000615646	0	0.0561966	0.0287061	0.0449351	0.0105565	0.00168548	0	0	0.00628605	0.0303967	0.00933691	0.00202991	0.00187686	0.308584	0	0.00034192	0	0.0185964	0.00474138	0	0.0223021	0.000975118	0	0.00247651	0	0
AGTCATGAGCGCATCC_8	0	0.0466064	0	0	0	0.748418	0	0.0512103	0	0	0	0	0	0	0	0.00187177	0.0224288	0.00315108	0	0.016973	0	0.000805403	0.00444001	0.0147891	0	0	0.000641455	0	0.000139646	0.000166287
AGTCATGCAAACTCTG_8	0.0349283	0.474299	0	0	0	0	0.0590884	0.0119348	0	0	0	0	0	0	0.0014136	0	0.0752451	0.00914709	0	0	0	0	0.000801306	0.152319	0	0	0	0.00208974	0.00062051	0
AGTCATGGTACCAATC_8	0	0.022203	0	0.0118362	0	0.892598	0	0.0372896	0	0	0	0	0	0	0	0	0.0191195	0	0	0.0101367	0	0.0085656	0	0.0127516	0.000766432	0	0	0	0	0.000230868
AGTCATGGTGTCCATA_8	0.436926	0.077008	0.163743	0	0.00752703	0.0198065	0.0447998	0.00202818	0	0	0	0	0	0.0397883	0.00100091	0	0	0.0380841	0.000816588	0.00345901	0	0	0.000798521	0.00160373	0	0.000169526	0.000602599	0.0518021	6.41132e-05	0.000643885
AGTCATGTCAAGCTGT_8	0.167659	0	0	0.00246719	0	0.0847193	0.12971	0	0	0.0159768	0	0.0200667	0	0.0226675	0.00371975	0	0.0173362	0.663978	0	0.0034636	0	0.000109166	0.00124873	0.00361482	0	0	0	0	0	0.000779324
AGTCTCCAGGTCCCTG_8	0.03151	0.0136291	0	0.00941787	0	0.0667502	0.439385	0.0111975	0	0	0.128883	0	0	0	0	0.00963797	0.0351201	0	0.0034631	0	0	0.000219934	0.000924585	0.0026672	0	0	0	0.00253405	0.000171241	0
AGTCTCCCACCTCAGG_8	0	0.675189	0	0.00618577	0	0.00592276	0.0798156	0	0	0	0	0.0154113	0	0	0	0.00370336	0.074672	0.0275229	0	0	0	0	0	0.00256337	0	0	0	0.00391077	0.000105344	0
AGTCTCCGTGCACATT_8	0	0	0.840977	0	0	0	0	0	0	0	0.00633083	0.0325353	0	0	0	0.00863252	0.00541504	0	0	0.0021722	0	0.00736032	0	0	0.140585	0	0	0	0	0
AGTCTCCGTGCTCTTC_8	0.0348226	0.0014131	0.0154831	0.044322	0	0.0179488	0	0.37751	0	0.0558625	0.0170317	0	0.351531	0	0.0148065	0.0148385	0.0299121	0	0.00757812	0.00895736	0	0	0	0	0	0	0.00236051	0.0263659	0.00215174	0
AGTGACTAGTGGTTAA_8	0	0	0	0.00164311	0.584644	0	0	0.0038328	0	0	0	0	0	0.0250684	0	0	0	0	0.00293993	0.314766	0.00137901	0.00698942	0	0.00222869	0	0	0.000608097	0	0.000614084	0
AGTGACTGTCACTACA_8	0	0	0	0	0.136629	0	0.0300545	0	0	0	0	0.20247	0	0.634915	0	0	0	0	0	0.00262878	0.0192437	0	0	0.00333785	0.0478959	0	0	0	0	0
AGTGATCAGATTGACA_8	0	0.0978465	0	0	0	0.00351665	0	0.179312	0.645738	0.0356912	0.00442321	0	0	0.0307857	0	0	0.00196492	0	0	0	0	0	0.00161313	0.00344146	0	0	0	0	0.000159054	0
AGTGATCAGTGCCTCG_8	0	0	0.00611097	0	0.148615	0.256284	0.102934	0	0.196307	0.0759586	0.0204514	0.156683	0	0.0564325	0	0	0	0	0	0	0.0061956	0	0	0	0	0	0	0	0	0
AGTGATCGTGGATACG_8	0.608555	0.168457	0	0	0	0	0	0	0	0	0.00237115	0.0114399	0	0.0155297	0	0	0.00722698	0.0257684	0	0.000214128	0	0	0.00112355	0.22986	5.65826e-05	0	0	0	0	0
AGTGATCGTGTTACTG_8	0	0	0.00630813	0	0.0541343	0	0.0866573	0	0.282294	0.600605	0	0.0189145	0	0.0397389	0.00308289	0	0	0	0	0	0.00608679	0	0	0	0	0	0	0	0.000117212	0
AGTGATCTCGGCTTGG_8	0	0.114835	0	0.0334003	0	0.0335299	0.0631038	0.0170709	0	0	0	0	0	0.11675	0.000867817	0	0.0227019	0.623982	0	0	0	0.00499423	0	0.000919606	0.0458271	0	0	0.00594248	0.000162517	0.00301134
AGTGATCTCGTGTGGC_8	0.00610082	0	0.0209843	0	0.0492732	0.0185857	0	0	0.270392	0	0	0.0282824	0	0	0.407636	0	0	0.000547875	0	0	0.00329693	0	0	0.0148664	0.00192163	0	0.000728267	0	0	0
AGTGCCGAGGTCGACA_8	0	0.110481	0.00745048	0.335674	0	0.00965518	0.216274	0.102709	0	0.00331194	0	0	0.00944017	0	0.000858393	0	0.159015	0	0.00160404	0	0	0.0130637	0.00506039	0.0034728	0	0.0163831	0	0	0	0
AGTGCCGGTTAGAGTA_8	0.0350899	0.64928	4.84145e-05	0.00593385	0	0	0.042443	0	0	0	0	0	0	0	0.000258197	0	0.0785672	0	0	0	0	0.000370625	0.000980658	0.0134584	0	0	0	0	0.000269422	0
AGTGCCGTCCCTGTTG_8	0	0.0319605	0	0.83061	0	0.0161074	0.0209224	0	0	0	0	0	0	0	0	0.00233131	0.00717564	0	0	0	0	0	0	0.00121245	0	0	0	0	0.000105434	0
AGTGTTGAGCCTCTGG_8	0.0155991	0.689878	0	0.0130556	0	0	0.0288379	0	0	0	0	0	0	0	0.00103812	0	0.0511902	0	0.00475524	0	0	0	0.00214352	0.000494926	0	0.0436951	0	0	0	0
AGTGTTGAGTTGGGAC_8	0.0236309	0.0237634	9.47606e-05	0.521647	0	0	0.00828366	0.423885	0	0	0	0	0	0	0.0216071	0.000299148	0	0	0	0.00217091	0	0	0	0.00218799	0	0	0.00408819	0.00065141	0.000745093	0
AGTGTTGCACTTTATC_8	0	0.00104344	0	0.0748825	0	0	0	0.010834	0	1.38526	0.088024	0	0	0	0.0881772	0	0	0	0	0	0	0	0	0	0	0	0	0	0	0.00657138
AGTGTTGCATGCAGCC_8	0	0	0	0	0.0187963	0	0	0	0.00481707	0	0	0	0.000463968	0.0214469	0	0.119073	0	0	0	0	0	0.0762557	0.115598	0	0	0	0.740762	0	0.00167092	0
AGTGTTGCATTCAGCA_8	0	0.0223681	0	0.212349	0	0	0	0.105801	0.0950494	0.0478461	0.000219868	0	0.197312	0.120476	0.00141565	0	0	0	0.269971	0	0	0	0.0041088	0	0	0.0738157	0	0	0.000256236	0
AGTGTTGGTGTACAGG_8	0.619283	0.265319	0	0.00758565	0	0	0	0	0	0.0011668	0.000258753	0	0.00233606	0.000962637	0	0	0.00296914	0.00111723	0.00214957	0	0	0	0.00500053	0.0118674	0	0	0	0.00120388	0.000232181	0
AGTTAGCCAACTCCCT_8	0.105817	0.0618925	0	0	0	0.089069	0.353457	0.0269795	0	0	0.0385594	0.00828517	0	0	0	0.00553215	0.0188896	0	0.00181526	0.0144742	0	0.00573133	0	0.213376	0.000890725	0	0	6.75409e-05	0.000434443	3.7636e-05
AGTTAGCCATAACGGG_8	0	0	0	0	0.0152409	0.122228	0.163972	0	0.228536	0.507381	0	0	0	0.0402347	0	0	0	0	0	0	0.0148271	0	0	0.000576868	0	0	0	0.000651537	0.000588196	0
AGTTCCCAGAGCAGTC_8	0.183808	0.00573854	0.754071	0	0	0	0.00563759	0	0	0	0.00393734	0.0116815	0	0.053357	0.00147467	0.0118849	0	0.00662131	0	0	0.00800869	0	6.48547e-05	0	0.040761	0	0	0.00015578	0	0
AGTTCCCAGTGGACGT_8	0.0706826	0.552237	0.00437732	0	0.00170455	0	0.0402871	0	0	0	0.00422402	0	0	0	0	0	0	0	0	0.00075823	0	0.00202091	0.000339192	0	0.00479893	0.0081221	0.000151071	0.252336	0.00147769	0
AGTTCCCTCACTTGTT_8	0	0	0	0.251004	0.00216609	0.0290568	0.00161673	0.283284	0	0.129523	0.0472247	0.0123501	0.330289	0	0	0.0037287	0.0258754	0	0	0.00765804	0	0.0111216	0	0	0	0	0	0	0	0
AGTTCCCTCGATTCCC_8	0	0.101857	0	0.362941	0	0.0712497	0	0.033248	0	0.27199	0.0191934	0	0.0492233	0	0	0.00482782	0.00107457	0	0	0.0110854	0	0.00605313	0.00793433	0.029837	0	0	0	0.000622054	6.42953e-05	0
AGTTCCCTCGGCATAT_8	0.478858	0.141645	0.216638	0.00924068	0	0.00566705	0	0.0026117	0	0	0.0151426	0.0277632	0.000509096	0.00827289	0.00172222	0.0322508	0	0.00300624	0	0.000768583	0	0.0061504	0.00236218	0	0	0	0	0.00219583	0.00198288	0
AGTTCGAAGGCCTAAG_8	0.00104884	0.0326812	0	0.101429	0	0.0308067	0	0	0	0	0	0.00186882	0	0	0	0.000313745	0.0227234	0.00222792	0	0	0	0	0.00714423	0.0220333	0.000391431	0.512831	0	0	0	0
AGTTCGACACATTCGA_8	0	0.160933	0	0.186641	0	0.12904	0	0.123356	0	0.0394344	0.011198	0	0.172977	0	0	0	0.00568877	0	0	0.00162333	0	0	0	0.00211685	0	0	0.00365821	0	0.000140796	0
AGTTCGATCAGACCTA_8	0.0274118	0.000833994	0.951402	0	0	0	0	0	0	0	0.0123221	0.0169483	0	0	0.00292303	0.0466956	0.00667514	0	0	0	0	0	0.00104962	0	0.0318758	0	0	0	0	0
ATACCGACAGCACACC_8	0	0.014661	0	0.00674161	0	0.13984	0	0.0659767	0	0.0531349	0	0.627114	0	0	0.00541653	0	0.00315506	0	0	0.000948106	0	0	0.0118285	0.00615774	0	0	0	0	2.072e-06	0
ATACCGATCTACTATC_8	0.425408	0.016909	0	0.0104545	0	0	1.00278	0	0	0	0	0.00421077	0	0.117782	0	0	0.0176512	0.0261392	0	0	0	0	0	0.00869842	0	0	0	0	4.78148e-05	0
ATACCTTAGTCATCGT_8	0	0.049922	0	0.0675197	0.0461088	0	0	0	0.167163	0	0	0.00837217	0	0.528149	0	0	0	0.000304085	0	0	0	0.129323	0	0.00238266	0	0	0.00190168	0.00169556	0.000201162	0.00154425
ATACCTTCAGGTTCAT_8	0.705129	0.0715614	0.0893126	0	0	0.00270433	0	0	0	0	0	0.0149157	0	0.0301699	0	0	0.0188458	2.19244e-05	0	0.00141124	0	0	0	0	0	0	1.68529e-05	0	9.01095e-06	0.000280331
ATACTTCCACGCGTCA_8	0	0	0.959562	0	0	0	0	0	0	0	0.00428451	0	0	0	0	0	0.0266648	0	0	0	0	0	0	0	0.219314	0	0	0	0	0
ATACTTCCATCATTGG_8	0.912685	0	0	0	0	0	0	0	0	0	0.0616805	0	0	0	0	0.0668581	0	0	0	0	0	0.011452	0	0	0	0	0	0	0.00117585	0
ATACTTCTCATTTGTC_8	0.223423	0.301179	0	0	0.016558	0.00356952	0.00552695	0	0	0	0	0	0	0.064868	0	0	0	0.047793	0.000984566	0	0.00115911	0	0.00159042	0.0876661	0.00472606	0	0.000551985	0.115856	0.000689578	0
ATACTTCTCGGAATGG_8	0	0	0	0	0	0	0.0927376	0	0.164511	0.949359	0	0.177622	0	0.0115134	0.065735	0	0	0.0401991	0	0	0	0	0	0	0	0	0	0	0	0.00935913
ATAGACCAGCACCGAA_8	0.0176855	0	0.0131323	0.633969	0	0	0.0481598	0.412328	0	0.0309376	0.00907438	0	0	0	0.00611627	0	0	0	0.0132531	0.0192502	0	0	0.00786923	0	0	0	0	0	0	0
ATAGACCGTGTGCCTG_8	0	1.49119e-06	0	0.0100396	0.407498	0	0	0	0	0	0	0	0	0.0210213	0	0	0.0633869	0	0	0.469038	0.00309523	0.000153937	0	0.0020855	0	0	0	0	0.000641763	0
ATAGACCTCATGGTAC_8	0.0128103	0	0	0.00283118	0	0	0	0.00119633	0	0.00116346	0	0	0.00461429	0.0299456	0	0.010011	0.0112251	0.0472908	0	0.00310665	0	0.490958	0.574332	0	0.000613427	0.0152469	0	0.00479228	0	0
ATAGAGAAGACGATAT_8	0	0	0	0.102423	0	0.00838172	0.0198455	0	0.61722	0	0.0176976	0	0	0.273881	0	0	0	0	0	0.00517015	0	0	0	0	0	0	0.00363773	0	0	0
ATAGAGAAGAGGTCAC_8	0	0.0242265	0	0	0	0.270782	0	0	0	0.953758	0.000479461	0	0	0	0	0	0.0216934	0	0	0	0	0.0108686	0	0.0169192	0	0	0	0.000887099	0	0
ATAGAGAAGGCTGAAC_8	0.192306	0.251591	0	0.000611875	0	0	0.27191	0.00997406	0	0	0	0	0	0.0701835	0	0	0	0	0	0.000603472	0.00648549	0.000623681	0.00039001	0.0527077	0.0117973	0	0.000308461	0	0.000229242	0
ATAGAGAAGTATCCTG_8	0	0.191812	0.00211061	0.171195	0	0.0800835	0	0.104928	0	0.0677961	0.0183848	0	0.144149	0	0	0	0.0032234	0	0	0.00103239	0	0	0.00172143	0.00157469	0	0	0	0	0	0
ATAGAGACAGGCTACC_8	0	0.00225104	0	0.00669111	0	0	0	0.035068	0	0.0404696	0.0117871	0.00286842	0	0	0.940578	0	0	0	0	0	0	0	0.000485266	0	0	0	0	0	0	0.0089743
ATAGAGACAGTGAGCA_8	0.413551	0	0.0447798	0	0	0.0299217	0.162877	0	0.00253173	0.025952	0	0.026134	0	0.0303761	0	0	0.0367452	0.390096	0	0.00764297	0	0	2.07865e-06	0.0178866	0	0	0.00185302	0	0	0
ATAGAGAGTGATTGGG_8	0.136135	0	0.785901	0	0	0	0.0558611	0	0	0.00316707	0	0	0	0	0.0037129	0	0.0169156	0.017457	0.00420008	0.00177183	0	0	0.00559886	0	0.0386532	0	0	0	0.000119571	0
ATAGAGATCAAGCTTG_8	0.00104588	0	0	0.419218	0	0	0	0.0832783	0.0402984	0	0.0204798	0	0.10763	0.0600945	0.00196709	0.00506588	0.0212367	0	0.0461206	0.0159493	0	0.00891587	0.00548606	0.00716676	0	0.0541245	0	0	0	0
ATAGAGATCCGGCTTT_8	0	0.0111768	0	0.0259882	0	0.0121874	0	0.199302	0	0.00938072	0.00480509	0	0.816001	0	0.0165886	0	0	0	0	0	0	0	0	0	0	0	0.00264584	0	0	5.94273e-05
ATAGGCTAGGACACTG_8	0.161086	0.352658	0	0.0241241	0	0.0194419	0.0272616	0.0292706	0	0	0.0106311	0.0148469	0.00329428	0	0	0.00778751	0.0805791	0.105186	0	0	0.0445317	0	0.0126015	0	0	0	0	0.0107844	0.00113856	0
ATAGGCTTCTAGTGAC_8	0	0.114206	0.00337487	0.0387884	0	0.0328674	0	0	0	0	0	0.00188441	0.0675872	0	0.00538484	0.00187615	0.0292062	0.00206271	0.107308	0.00259736	0	0	0.00881203	0.291493	0	0.0124905	0	0	0.00126817	0.000128548
ATAGGCTTCTGCAGCG_8	0	0	0.0150271	0.138088	0	0.0492117	0	0.369075	0	0.122103	0.0415454	0	0.263933	0	0	0	0.0310946	0	0	0.0289398	0	0.0229042	0	0.136044	0	0	0	0	0.000548162	0
ATATCCTAGATGACCG_8	0.145811	0.334655	0	0.0165503	0	0.0372851	0.209779	0.010876	0	0	0	0	0	0	0	0	0.0100652	0	0	0.00376841	0	0.00429699	0.00460627	0.0058988	0	0	0	0	0.000189413	2.31604e-05
ATATCCTAGGATGAGA_8	0	0	0.0110829	0	0.0168047	0	0.0429258	0	0.363858	0.495017	0	0.0855608	0	0.0278066	0.058812	0	0	0	0	0	0.012075	0	0	0	0	0	0.000265271	0	0	0.00367979
ATATCCTAGGCGATAC_8	0	0.0340474	0	0	0	0.8578	0	0.0646661	0	0	0	0	0	0	0	0.000265671	0	0	0	0.0143906	0	0	0	0.00297743	0	0	0	0	0	0
ATATCCTCAAGCTACT_8	0.427657	0.0588306	0.277735	0	0.0396019	0	0.0566735	0	0.00178029	0.000491996	0	0	0.00476435	0.0395895	0	0	0	0.0347196	0	0.00153189	0.00184736	0	0	0	0	0	0	0	0	8.58796e-05
ATATCCTCAGTAACGG_8	0	0.440082	0	0.0727751	0	0.100558	0	0.0273036	0	0.0518345	0	0	0.0692007	0.0700199	0	0	0	0	0	0	0	0.00813391	0.000931443	0.0110911	0	0	0.000554354	0	0	0
ATATCCTGTGGTGATG_8	0	0	0.00998032	0	0	0	0	0	0.136986	0	0	0	0.102159	0.216752	0	0	0	0	0.0587332	0	0.0451334	0.00302794	0.00287291	0	0	0.548147	0	0	0	0
ATATCCTTCTTGATTC_8	0.0197173	0.164378	0.00259246	0.00919557	0.00156686	0.545961	0.0279077	0.0208959	0.0161467	0	0	0.000853843	0	0.00476937	0.00138713	0.0193225	0.0279305	0.0245588	0	0.0134522	0	0	0	0.00474147	0	0	0	0.00473971	1.86474e-06	0.000126152
ATCACAGCACCTTCGT_8	0	0	0	0.0153496	0	0.791348	0	0.0398636	0	0	0	0	0	0	0	0	0	0	0	0.00257775	0	0.0104621	0.00578368	0.21163	0	0	0	0	0	0
ATCACAGCACTTTAGG_8	0	0	0.0037375	0.0685435	0.0161829	0.0106152	0	0.443454	0	0.0623143	0.0141826	0.0195523	0.418184	0	0.0296519	0.00834994	0	0	0	0.0119842	0	0	0.00465906	0.00812513	0	0	0	0	0.00024756	0
ATCACAGGTGTGTCCG_8	0.0249331	0.469707	0	0	0	0	0	0.0416293	0	0	0.00084035	0	0	0	0	0	0	0.170307	0	0.00316082	0	0	0.00403979	0.165468	0.0282557	0	0	0.0234964	4.35525e-05	0
ATCACAGTCACTAGCA_8	0.844129	0	0.160757	0	0	0	0.0721946	0	0	0	0.0528415	0	0	0	0	0.222023	0	0	0	0	0	0	0	0	0	0	0	0	0	0
ATCACGAGTTTACGTG_8	0	0.0438765	0	0	0	0	0.0809058	0	0	0	0.0383611	0	0	0	0	0.74381	0.0189654	0	0	0	0	0.0694673	0	0	0	0	0	0	0	0
ATCACGATCACCATAG_8	0	0	0	0.000733393	0	0.926172	0	0.0268051	0	0.0144841	0.0248625	0.00849306	0.00401887	0.0156375	3.43756e-05	0.00153824	0	0.00156594	0	0	0	0.00473835	0.001347	0.00361204	0	0	0	0	0.000739394	0
ATCACGATCGAGAGCA_8	0.205609	0.412352	0	0.0078259	0	0	0.143658	0.0162399	0	0	0	0	0	0	0	0	0.012734	0.000550563	0.0078395	0	0	0	0.00101466	0.0375841	0.0055433	0	0	0.00586736	0.000479494	0
ATCACTTCAGTTCACA_8	0.00342772	0.010167	0	0	0.105342	0	0	0.00782686	0	0	0	0.0302779	0	0	0	0.00722073	0	0.00345895	0	0.659584	0	0	0.00723402	0.00486769	0	0	0.000658459	0	4.24571e-05	0
ATCACTTGTAGTGTGG_8	0.155779	0.02391	0	0	0	0	0	0	0	0	0.0657205	0	0	0	0	0.685155	0.0261692	0	0	0	0	0.00423653	0.00408087	0	0	0	0	0	0	0
ATCACTTGTGACAGCA_8	0	0.0154516	0	0.0224607	0	0.23896	0	0.00670613	0	0.393223	0	0	0.000593871	0.0278544	0	0.000570496	0	0.00866669	0	0.00175289	0	0.015019	1.74285e-05	0.225159	0.00113751	0	0	0.00222492	0.000875478	0
ATCACTTGTGGCTAGA_8	0.00611496	0.0704611	0	0	0	0.803377	0	0.0274828	0	0	0	0	0	0	0	0	0	0	0	0	0	0	0.00426133	0.011243	0.000590125	0.000316049	0	0.000749041	0.000757834	0
ATCACTTTCCCGTTGT_8	0	0.0521761	0.0100466	0.0772629	0	0.0436506	0.00917174	0.00511342	0	0	0.0237724	0	0.648828	0	0	0	0.0189369	0	0	0	0	0	0	0	0	0	0	0	0	0
ATCACTTTCGTGGACC_8	0	0.0104128	0	0	0	0	0	0	0	0	0.655458	0.341751	0	0	0	0	0	0	0	0.0109152	0	0	0.00425838	0	0	0	0	0	0.000534936	0
ATCAGGTAGGATTACA_8	0	0.00287741	0	0	0	0	0	0	0	0	0.00145128	0	0	0	1.34049	0	0.0101396	0	0	0	0	0	0	0	0	0	0	0	0	0
ATCAGGTAGTGGATTA_8	0	0.0908626	0	0	0	0	0.534245	0.0275336	0	0	0	0.00130586	0	0	0	0.00743315	0.480091	0.00700544	0	0	0	0	0	0.00494246	0	0	0	0	0	0
ATCAGGTGTGAGTCAG_8	0.0222736	0.518767	0.00412519	0.00990695	0	0	0.0805359	0.0067408	0	0	0	0.00548066	0	0.00284198	0.000596276	0	0.0926129	0	0.00109659	0	0	0.00246552	0.00125751	0.00576642	0	0	0.000232505	0	0.00236983	5.17893e-05
ATCATTCAGAGAATCT_8	0	0.0060454	0	0	0	0.71187	0	0	0	0.269694	0.355633	0.226851	0	0	0	0	0.0452475	0.0218224	0	0	0	0	0	0	0	0	0	0.000240343	0	0
ATCATTCAGGCAGGGA_8	0.0224487	0.483385	0	0	0	0.0190901	0	0.0292174	0	0	0.00217494	0.00216222	0	0	0	0	0.0113421	0.192353	0	0.00332613	0	0	0.0102615	0.00778098	0.0218466	0.00425821	0	0.00727271	0.000176152	0
ATCATTCGTCGATTAC_8	0.0055641	0.100381	0.00183407	0.162484	0.00562936	0.0428957	0	0.274861	0	0.126344	0.0278762	0	0.0559642	0	0.00491517	0	0.036791	0	0.00469838	0.00706422	0	0	0	0.0016681	0	0	0	0	0	0
ATCCACCCAAGACAAT_8	0.0126892	0.00856138	0	0.028836	0	0.0411181	0	0.0738408	0	0.0839501	0.0417974	0.606389	0	0	0.0123454	0	0.0260514	0	0	0.00124577	0	0	0.0126557	0	0	0	0	0.0032195	0.00101223	0
ATCCACCCAGGTTTAC_8	0	0	0	0	0	0	0	0	0	0	0	0	1.22158	0.304351	0	0	0	0.00444586	0	0	0	0	0	0	0	0	0	0	0	0
ATCCACCGTAGAGCTG_8	0	0	0	0	0	0	0	0	0	0	0	0	0	0	0.0038365	0	0.0500486	0	0	0.00453139	0	0.716068	0.528562	0	0	0	0	0	0	0
ATCCACCGTGCTCCGA_8	0	0.27177	0	0.214701	0	0.0552954	0	0.138956	0	0.111515	0.0294626	0	0.152491	0	0	0	0.0018754	0	0	0	0	0	0.00160694	0	0	0	0	0	5.84041e-05	0
ATCCACCTCCACACCT_8	0	0.283695	0.00417786	0.15437	0	0.0707027	0	0.0714276	0	0.0559756	0.0308177	0	0.0817281	0	0	0.000596848	0.0114784	0	0	0.0112983	0	0	0.00123963	0.0104111	0	0	0	0	0.000128267	0
ATCCATTCACTCATAG_8	0.00183849	0	0.00731983	0.670821	0	0	0	0.386572	0	0	0.0164115	0.00880325	0	0	0.0185803	0	0.00704978	0	0	0.00892252	0	0.0395306	0	0	0	0	0	0	0	0.000203304
ATCCATTCAGAGTAAT_8	0.235023	0.0781703	0.0412675	0	0	0.0202801	0.0625196	0	0	0.0118331	0.000987178	0	0	0.0541832	0.00167018	0	0.000103039	0.390199	0.00530011	0.00548019	0	0	0.00415672	0	0.00322005	0	0	0.000746303	0.00141179	0
ATCCATTGTTGTAAAG_8	0	0.00926959	0.00106715	0.019269	0	0.0498013	0	0.0333961	0	0	0	0.648568	0.0125422	0.034156	0.0263314	0	0	0.00331888	0	0.000145107	0.00513675	0	0.0131191	0.0030089	0.0444369	0	0	0	0.000441124	0.000701927
ATCCCTGAGTATAACG_8	0.00123763	0.0461628	0.000419114	0.185191	0	0.116441	0	0.00433086	0	0.00588337	0.018022	0	0.55637	0	0	0.000875617	0	0	0.0010229	0	0	0.0159772	0	0	0	0.000845868	0.000308341	0	0	0
ATCCCTGCAGGCTTGC_8	0	0.00943102	0	0	0	0	0	0	0	0	0	0	0	0	1.19068	0	0	0	0	0	0	0	0	0	0	0	0	0	0	0
ATCCGTCAGATGAATC_8	0.709221	0.00991959	0.0636366	0	0.0657435	0	0	0	0	0.0104873	0.0503974	0	0	0.0331713	0	0.0271332	0.00382851	0	0.00171221	0.000113814	0	0.00213762	0.00180788	0.00149502	0.00640651	0	0	0	0	0
ATCCGTCAGCTTAGTC_8	0.00760263	0.384912	0.0135018	0.0107649	0	0.0339573	0.157696	0.0129346	0	0	0	0	0	0	0	0	0.132303	0	0.000469233	0	0	0.00947435	0	0.00639454	0.00220067	0.00242701	0	0	0.0001471	4.74481e-05
ATCCGTCAGGCTAGCA_8	0	0.0104381	0	0	0.00460333	0	0	0.063621	0.563593	0.0424608	0.00264539	0	0.111352	0.142801	0	0	0	0	0	0.000915814	0	0	0.000308153	5.51179e-05	0	0	0	0	0.000731975	0
ATCCGTCAGTCATGCT_8	0.0032745	0	0	0.995513	0	0	0.00432917	0.164019	0	0.0101764	0.0148787	0	0	0	0.0286322	0	0.0182752	0	0	0	0	0.00346094	0.000765836	0	0	0	0	0	0	0
ATCCGTCGTCTTGGTA_8	0	0.0538231	0	0	0	0.401101	0	0.0197584	0	0.516709	0	0	0	0	0	0	0	0	0	0.000300452	0	0.0113642	0	0.0918339	0	0.000150247	0	0.00145915	0.000338673	0
ATCCGTCTCATGCAGT_8	0	0.031892	0	0.283457	0	0	0	0	0	0	0.0180138	0	0	0	0	0.00391052	0.014963	0	0	0.000373468	0	0.621871	0	0.046163	0	0.00301896	0	0	0.0022081	0
ATCCTATTCACTTCTA_8	0	0	0.00233435	0.0229906	0	0.807631	0	0.0535675	0	0	0.0163408	0	0	0	0.00444035	0	0	0	0	0.00430822	0	0.0024066	0.00287766	0.201821	0	0	0.000266778	0	0	0
ATCCTATTCCATTGCC_8	0	0.213454	0	0.0539734	0	0.022802	0.00108026	0.248046	0.14391	0.0584699	0	0	0.0507625	0.131125	0	0	0	0	0	0	0	0.0118298	0.00232096	0	0	0.00232569	0	0	0	0
ATCCTATTCCTTTGAT_8	0	0.0271979	0	0	0	0.344742	0.127034	0.00466797	0.0624631	0.0674673	0.0477258	0.526763	0.00875702	0.0407394	0.00296689	0	0.0242137	0.0539542	0	0.0197831	0	0	0	0	0	0	0	0.00418089	0	0
ATCCTATTCGCTAATG_8	0	0	0	0.0616109	0	0.0305854	0	0.0392071	0	1.02545	0.0740347	0	0	0	0.00687694	0	0	0	0	0	0	0	0	0	0	0	0	0	0.000119155	0.000176463
ATCGATGAGTAAGACT_8	0.00397501	0.0210686	0.019251	0.205127	0	0.120738	0.0154637	0	0	0	0.00340884	0	0.661104	0	0	0	0.0652458	0	0	0	0	0	0.00641487	0.00137502	0	0	0	0.00577867	0	0.000362938
ATCGATGCAAGCGGAT_8	0	0	0.0132077	0.0582611	0	0	0	0.0621166	0.641797	0	0	0.0140474	0	0.200705	0	0	0	0	0	0	0.00851451	0	0	0	0	0	0	0	0	0
ATCGATGCACAATCTG_8	0	0.0513215	0.00677787	0.015363	0.0614364	0.448998	0.137793	0.0091342	0	0.00903637	0.00213521	0.0157946	0.00139057	0.0281121	0.0132522	0	0.0376839	0.0233298	0	0.0278243	0	0	0.00237756	0	0	0	0.0014686	0	1.47281e-05	0
ATCGATGTCCTAAGTG_8	0.00156639	0.00131469	0.00332663	0.830534	0.00409436	0	0.0014784	0.0681127	0	9.17242e-05	0.00743514	0.000435804	0.0460455	0.00657639	0.00651679	0.00179046	0.00542816	0	0.0105098	0.00386549	0	0	0.0052374	0	0	0.00401355	0	0	0	0
ATCGATGTCTTTCCAA_8	0	0	0	0	0	0	0.0393047	0	0.236512	0.755024	0	0.166992	0	0.0159643	0.174547	0	0	0	0	0	0	0	0	0	0.00850658	0	0	0	0	0.0114244
ATCGCCTAGGATGCGT_8	1.12071	0	0	0	0	0	0.0978011	0	0	0	0.0438451	0.00169848	0	0	0	0.0212597	0.0189938	0	0	0	0	0	0	0	0	0	0	0	0	0
ATCGCCTCAGACAAAT_8	0	0	0	0	0.0520342	0	1.33478	0	0	0	0.146659	0.0234993	0.00187193	0.0195288	0	0.0265626	0	0	0	0	0	0	0	0	0.000298513	0	0	0	0	0
ATCGCCTGTTACCGTA_8	0	0.11208	0.0112506	0	0.00618771	0	0.0608603	0.0209126	0.000741091	0	0	0	0	0.000570276	0	0.00697814	0.67835	0.0315784	0.00224717	0	0	0	0.00427947	0	0.000609733	0	0	0	0	0
ATCGCCTTCAAGAGTA_8	0	0.0272127	0.0212749	0	0.0411671	0.576033	0.0821579	0	0.0163555	0.0174417	0.0150928	0.0675958	0.00325578	0.0199518	0	0.00350311	0	0.0067993	0	0	0.00661618	0	0	0	0	0	0.000309249	0.000617063	0	0.0365866
ATCGCCTTCGCTGTCT_8	0.0879103	0.122666	0	0.0167434	0	0.0285673	0.0158224	0.0018157	0	0	0.0134527	0.00384167	0	0.0430976	0.00424114	0	0.002014	0.449356	0	0.00505901	0	0	0.00057117	0	0	0.000977252	0	0.00228049	0.00231278	0
ATCGGATCAACGACAG_8	0	0.282511	0.0128316	0.118087	0	0.0438897	0	0.200865	0	0.0993063	0.0170676	0.0103381	0.0248639	0	0	0	0.0190061	0.0158195	0	0.0010222	0	0.00116651	0.00376299	0	0	0.000949756	0	0.00223803	0.000478736	0
ATCGGCGAGGATGCGT_8	0	0.00793715	0.00385267	0.0113519	0.00379862	0.75448	0.126169	0.00506605	0	0.0307078	0	0.0185078	0.00588958	0.0253809	0	0.00141256	0.004611	0.00519253	0.00214744	0.00810876	0.000805574	0.00549864	0.00188522	0.00087643	0	0	0	0.000563068	0.000311092	0.00517892
ATCGGCGGTCAGCGTC_8	0.76822	0	0.132227	0	0	0.0140281	0	0	0	0	0.0201901	0	0	0	0	0.100339	0	0	0	0	0	0.00233882	0.00325286	0	0	0	0	0	0	0
ATCGGCGTCAGCAATC_8	0	0	0.00446594	0	0.0595352	0	0	0	0.243344	0.708064	0	0.0459053	0	0.0109589	0.0860924	0	0	0	0	0	0.00341619	0	0.000716316	0	0	0	0.00110727	0	0	0.00387787
ATCGTAGAGGGCAATC_8	0.120293	0.0970314	0	0.00708801	0	0.0456647	0.170878	0.0338369	0	0.0092224	0.0213553	0.0110837	0	0.0215261	0	0	0.0305118	0.00171673	0.010351	0.0181529	0.0132227	0	0.00153159	0.134251	0.00235136	0	0.00068813	0.0064756	9.91638e-05	0.000445656
ATCGTAGCACCAGCTG_8	0	0	0.0158657	0	0.0553451	0	0.0336993	0	0.310392	0.427106	0	0.0647983	0	0.013089	0.191539	0	0	0	0.00780721	0	0.00381936	0	0.00122577	0	0	0	0	0	0	0.00398473
ATCGTAGCAGCGTGAA_8	0.0514647	0.158288	0	0	0	0	0.792837	0	0	0	0	0	0	0	0	0	0.502622	0	0	0	0	0	0	0.00639313	0	0	0	0	0	0
ATCGTAGGTACAGAGC_8	0.0198564	0.327884	0	0.0115924	0	0	0.310748	0.031859	0	0	0	0	0	0	0	0	0.251252	0	0	0	0	0	0	0.00598173	0	0	0.00235783	0	0.000370724	0
ATCGTAGTCAGTGATC_8	0.580764	0.118751	0	0.000115994	0	0	0	0	0	0	0	0.0339148	0	0.00228856	0	0	0.0174245	0.00953593	0	0	0	0.00289102	0	0.368406	0.0188	0	0	0.000613008	0.000228345	0.000218411
ATCGTAGTCCTCACCA_8	0.198044	0	0.52541	0	0.119842	0	0	0	0.0223235	0	0.00387665	0.00764469	0	0.0118039	0.00360482	0.00976643	0	0.032373	0.0244132	0	0	0.00366026	0	0	0.00671974	0.000484168	0	0	0.00117935	0
ATCGTAGTCCTTCTAA_8	0	0.0180179	0	0.0635253	0	0	0	0	0	0	0	0	0	0	0	0	0	0	0	0.000887493	0	0.0074355	1.19475	0	0	0	0.0169106	0	0	0
ATCGTAGTCGAAGCAG_8	0	0.0481696	0	0.0491468	0	0.26492	0	0.0115067	0	0.496059	0	0	0	0	0	0	0	0	0	0	0	0.0209644	0	0.00903199	0	0.00396198	0	0.00387326	0.000550697	0
ATCGTCCAGCTAAATG_8	0	0.149309	0	0.189406	0	0.0450242	0	0.150915	0	0.108325	0.00339884	0	0.251244	0.0669125	0	0	0	0.0198653	0	0	0	0	0	0	0	0	0	0	0	0
ATCGTCCAGTCATGCT_8	0.454667	0	0.425029	0	0	0	0.189499	0	0	0	0	0.0682746	0	0.0649847	0	0	0.0150807	0.126644	0	0	0	0	0	0	0	0	0	0.00324888	0	0.00486899
ATCGTCCCATGACAGG_8	0	0	0	0	0	0	0	0.535504	0	0.102816	0	0.00418235	0.686104	0	0.0457523	0	0	0	0	0	0	0	0	0	0.0169015	0	0	0	0.00710854	0
ATCGTCCGTCCTCATC_8	0.0412549	0	0	0	0	0	0.208715	0	0	0	0	1.29096	0	0	0	0	0	0	0	0	0.0111142	0.0374728	0	0.00414182	0	0	0.0033083	0.00414495	0	0.0519665
ATCGTCCGTTACGTAC_8	0	0	0	0	0	0	0	0	0	0	0	0	0	0	0	0	0	1.52897	0	0	0	0	0.00401199	0	0	0.00520145	0	0.000371469	0.00375385	0
ATCGTCCTCGCTGTTC_8	0	0	0.0190262	0	0.00842107	0	0.0938837	0	0.249662	0.448867	0	0.0781247	0	0.065818	0.223043	0	0	0	0.00043317	0	0.0162852	0	0	0	0.00196562	0	0.0012318	0	0	0.00975337
ATCGTGACAGCTGCCA_8	0.696308	0	0	0	0	0.0519017	0	0	0	0	0.0116625	0	0	0	0	0.1888	0	0	0	0.000287255	0	0.00943477	0.00624743	0	0	0	0	0	0	0
ATCGTGATCAACCTCC_8	0.0182602	0.0442839	0.0194714	0	0.0973836	0	0.253493	0.0040782	0.00633554	0	0	0.0159639	0.0114399	0.0141513	0.00356254	0.00510867	0.515547	0.0266733	0	0	0	0	0	0.00240828	0.0221882	0	0.0032946	0.00248875	0.000957668	0.000365968
ATCGTGATCAAGTCGT_8	0.113516	0.000484646	0	0	0	0	0.373003	0	0	0	0.364959	0.774104	0	0	0	0	0.0798905	0.00648719	0	0	0	0	0	0	0	0	0	0	0	0.00231876
ATCGTGATCGCAGATT_8	0	0	0	0	0	0	0	0	0	0	0	0	0	0	0	0	0.717323	0	0	0.923846	0	0	0	0	0	0	0	0	0	0
ATCTCTACACCTTCCA_8	0	0.0308216	0	0.011572	0	0.890183	0	0.0597248	0	0	0	0	0	0	0	0	0	0	0	0.00519612	0	0.00204278	0.00143494	0.0111937	0	0	0.000298729	0	0	0
ATCTCTACATAGGTAA_8	0.0759228	0.282934	0	0.0142196	0	0.0508583	0.192785	0.0186405	0	0	0.0118474	0	0	0	0	0	0.0180777	0	0.015967	0.00400902	0	0.00328017	0	0.308705	0	0.000539458	0	0.00146629	0.000602004	0
ATCTCTATCACCTACC_8	0.00722358	0.0366924	0	0.846154	0.017584	0.00963473	0.0163373	0.0398756	0.0041456	0	0	0	0	0	0	0.00415027	0	0	0	0.0110179	0	0	0.00714784	0	0	0	0	0	0.000906955	0.000153657
ATCTCTATCCACGTGG_8	0.686584	0	0.147467	0	0	0	0.157881	0	0	0	0.0417385	0.0258538	0	0	0	0.258536	0	0	0	0	0	0	0	0	0	0	0	0	0	0
ATCTCTATCGGCTGTG_8	0.025632	0.0914208	0	0	0	0.846413	0	0.020714	0	0	0	0	0	0	0	0	0	0.0219611	0	0	0	0	0.00284536	0.00746858	0.00246739	0.00183187	0	0.00210515	0	0
ATCTCTATCTCCCTAG_8	0.00426143	0.416376	0	0.00632305	0.00081313	0	0.0958763	0.00282837	0.00761	0	0	0.0011989	0	0.00176676	0	0	0.248521	0.00266416	0	0	0.00194318	0	0	0.147935	0.000306586	0	0.000291159	0	0.000285151	0
ATCTTCAAGAAGAGCA_8	0	0	0.00527298	0	0	0.0511694	1.16321	0	0	0	0.179073	0.00634194	0	0.00506337	0	0.0324638	0	0.000969022	0	0	0	0	0	0	0	0	0	0	0	0
ATCTTCAAGATGACAT_8	0	0.274852	0	0	0	0	0	0.0984626	0.431068	0	0	0	0.250014	0.0300242	0	0	0	0.0835754	0	0	0	0	0	0.0513976	0.00753104	0	0.000219905	0.00681419	0.0010288	0
ATCTTCACAAGCGGAT_8	0.00124344	0.0244674	0.00433276	0	0	0	0	0.106097	0	0.598328	0	0.0340693	0	0	0.122368	0	0.0105083	0	0	0.0159276	0	0.0115174	0	0.0133394	0.00477619	0	0.000123373	0	1.01295e-05	0.00975335
ATCTTCACACGTCATA_8	0	0.0926728	0	0.197347	0	0	0	0.0263241	0	0.106896	0.0174574	0	0.18101	0	0.0103625	0	0.00270703	0	0.196866	0.000661947	0	0.0153817	0.00302306	0.00507381	0	0.0108491	0.00175854	0.00728488	0.00749596	0.000449088
ATCTTCACAGCGCGTT_8	0	0.00382162	0	0.751477	0	0.0597475	0.0394608	0	0	0.0144349	0.000490197	0	0.0108931	0.099429	0	0	0	0.000965357	0	0	0	0.00543604	0.00431881	0.00476943	0	0.000378409	0	0.000109156	0.000328355	0
ATCTTCAGTCCAACGC_8	0	0.00233669	0.00266585	0	0	0	0.0418326	0	0.137409	0.71374	0	0.28748	0	0.0755563	0.100726	0	0	0	0	0	0	0	0	0	0.00359428	0	0	0	0	0.0160202
ATCTTCAGTCGTACTA_8	0	0	0	0.00346287	0	0.0161315	0	0	0	0	0.00604369	0	0.0198413	0	0	0	0.000965635	0.846538	0	0.00744094	0	0.0320903	0.00597675	0	0	0.00295213	0	0	0	0
ATCTTCAGTGACTCTA_8	0	0	0	0.00281155	0	0	0	0.0680588	0	0.894816	0.00951235	0.0210272	0	0	0.188538	0	0	0	0	0.0049487	0	0	0.00215703	0	0	0	0	0	0.000221766	0.020979
ATCTTCATCACTGGTA_8	0	0.444929	0	0.180181	0	0.108127	0	0.124704	0	0.100264	0.000962207	0	0.104098	0	0	0	0.00668609	0	0	0.00317736	0	0.00973405	4.63482e-05	0.000202385	0	0	0	0	0.000800288	0
ATCTTCATCCGATAAC_8	0.270092	0.0307369	0.511406	0	0	0	0.146789	0.00234318	0.00107411	0.00968602	0	0.0141106	0	0.0139114	0.00189571	0	0.000338948	0.0169406	0	0.00158103	0	0	0	0	0.0120616	0	0	0.00198734	0	0
ATGAAAGAGATAGTGT_8	0	0.0105666	0.00269315	0.0350774	0	0	0.0184044	0.819141	0	0.0920528	0	0.016706	0	0.0221217	0.0110661	0.00064709	0.0445318	0	0	0	0	0.00220245	0	0.0017411	0	0	0	0	0	3.38326e-05
ATGAAAGAGATCCCAT_8	0	0.76878	0.0136936	0	0	0	0	0	0.0281318	0.00291879	0.00834068	0.00063742	0	0.00349996	0	0.00261058	0.00492446	0.032604	0	0.00307167	0	0	0.00259398	0.0247747	0	0	0	0.000899049	0	0
ATGAAAGGTAATGATG_8	0	0.0513659	0.0221502	0.168613	0	0.151399	0	0.327525	0	0.151805	0.0167838	0.0406077	0.087846	0	0.0981118	0.00178236	0.044388	0	0	0	0	0.0358759	0.00956634	0	0	0	0	0	0	0
ATGAAAGTCTGAGGTT_8	0	0.0405457	0	0	0	0.00921912	0	0	0	0	0.00332104	0	0	0	0	0	0.0126728	0	0	0.00333439	0	0	0.475374	0	0	0	0.507003	0	0	0
ATGACCACAATAGAGT_8	0	0.00409887	0.931463	0	0.0272033	0	0	0	0	0	0	0	0	0	0	0.0745952	0	0	0	0	0	0	0.000187522	0	0.154643	0	0.00317386	0	0	0
ATGACCACATGAGAAT_8	0	0	0	0.00738466	0.374309	0.0093557	0	0	0.0373181	0	0	0	0	0.0231112	0	0	0	0	0.000582941	0.324956	0	0.000352876	0	0.00767474	0	0	0	0.00455933	0.000977072	0
ATGACCAGTATTAAGG_8	0.321937	0.00421678	0.590627	0	0	0	0.497048	0	0	0	0.0278799	0.0273468	0	0	0	0.109881	0.0359278	0	0	0	0	0	0	0	0.0247883	0	0	0	0	0
ATGACCAGTTCTGACA_8	0.820663	0.0166813	0.0562566	0.00626636	0.0109255	0.0100636	0	0	0	0.000304428	0.000948127	0	0.00209931	0	0	0.04862	0	0	0	0.00213388	0	0.00736076	0.0017507	0.001583	0	0	0	0	8.95712e-05	0
ATGACCATCCATTTAC_8	0	0.110281	0	0.140158	0	0	0	0.452812	0	0.0955798	0.0192829	0.018265	0.0738762	0	0.00102454	0.000486603	0	0	0	0.00672489	0	0	0.00193901	0.00655204	0	0	0.00100075	0	0.000322376	0
ATGAGGGGTATCTCTT_8	0	0.0651653	0.0120066	0.0389943	0	0.291273	0.00828339	0	0	0.398665	0	0	0	0.0247935	0	0	0	0	0	0	0.00163203	0.0171775	0	0.0141507	0	0	0	0	6.98433e-05	0
ATGAGGGGTTACACTG_8	0.00725314	0.0272173	0.00124553	0.0219671	0.00256008	0.00942642	0.0081069	0.502846	0.0270618	0.0493165	0	0.0310276	0.056856	0.00499447	0.0332864	0	0	0	0.00514863	0.00139478	0	0	0.00270407	0.00079803	0	0.000412279	5.959e-06	0.00259691	6.35753e-05	0
ATGAGGGTCTAGTACG_8	0	0.011326	0	0.0181343	0	0.20217	0.0838426	0	0	0.480555	0	0	0	0.117241	0	0	0	0.0163858	0	0	0.00749293	0.00387681	0.00142509	0.0162255	0.023826	0.00154335	0.00093646	0	0.000148884	0
ATGAGGGTCTTCTGGC_8	0.0337947	0.0754541	0	0.39633	0.026087	0	0.0244891	0.335701	0.00703824	0	0.00893665	0.00967379	0	0	0.0149773	0.00168336	0	0	0	0.0141277	0	0	0.0056622	0	0	0	0	0.000780237	0	0
ATGAGTCAGGAAAGTG_8	0.117351	0.138871	0	0.0350976	0	0.0386871	0.330752	0.0348869	0	0	0	0.00600482	0	0	0.00219355	0	0.000489082	0.0271496	0	0.0021379	0	0.000600655	0.00407111	0.0136373	0.00658072	0	0.000204587	0.00837211	0.000535301	0
ATGAGTCAGGCTTAGG_8	0	0.1538	0.00542504	0.314719	0	0.00425338	0.0209111	0	0	0	0	0.00397574	0.0391011	0.0409571	0	0.00346773	0.0554562	0	0	0	0.015288	0.000332347	0.00464303	0.154267	0.00306979	0.00511782	0.000703995	0	0	0
ATGAGTCCAACCCTAA_8	0	0	0	0.0140366	0	0.1364	0	0	0	0.70986	0	0	0.00964954	0.0346173	0	0	0	0.00237651	0	0.00103242	0	0.00712994	0.00102856	0.0767887	0	0	0	0	0.000553221	0
ATGATCGAGCAACTTC_8	0.57333	0	0.0113568	0	0	0	0	0.0611066	0	0	0.0913468	0	0	0	0	0.23401	0.0419632	0	0	0	0	0.00916545	0.00388051	0	0	0	0	0	0	0
ATGATCGCATTAAAGG_8	0.236437	0.395865	0	0.0240818	0	0.0405561	0.0124835	0	0	0.00240084	0.00535336	0	0	0.00719553	0	0	0	0.038455	0.0162971	0.0106536	0.00185071	0	0.00392442	0.0286476	0	0	0	0.0179786	0.000390432	0
ATGCATGAGAGTCGAC_8	0	0.0205349	0	0.00452747	0	0	0	0	0	0	0	0	0	0	0	0	0.037648	0	0	0.0225046	0	0	1.02827	0.00157	0.00185614	0	0.0671197	0	0	0
ATGCATGGTTCGAACT_8	0	0.0430066	0	0	0	0	0	0	0	0	1.00035	0.360504	0	0	0	0	0	0	0	0	0	0	0	0	0	0	0.000177014	0	0	0
ATGCCTCCACAGTGAG_8	0	0	0	0.0463332	0	0	0	0.372897	0	0.113068	0.0316138	0	0.477719	0	0.00320753	0	7.49405e-05	0	0	0.00511291	0	0	0.00204952	0	0.00174662	0	0	0	0	0
ATGCCTCCACCTTCCA_8	0	0.0934102	0	0.107467	0	0.0233265	0.0258567	0	0	0	0	0	0.190177	0	0	0.0021672	0.00570181	0	0.159361	0.00197442	0	0.0113844	0.0151092	0.00110307	0	0.0124469	0	0.00236642	0.00134585	0
ATGCCTCCATCTCCCA_8	0	0.028709	0	0.0349599	0	0.25984	0	0	0	0.785133	0.0258641	0	0	0	0	0	0	0	0	0.000704238	0	0.0070243	0	0.0111831	0	0	0	0	0	0
ATGCCTCCATTGAGGG_8	0	0.309707	0	0.144733	0	0.0432193	0	0.267546	0	0.0825219	0.0203603	0.00850212	0.0156971	0	0.00533732	0	0.00991086	0	0.00084579	0.00102515	0	0.00384395	0.00172293	0.00552313	0	0	0	0	0.000939657	0
ATGCCTCTCCACTAGA_8	0	0	0.00635533	0.131323	0	0	0.0205214	0.244727	0	0.0384737	0.0214839	0.0287838	0.664463	0	0	0	0.0513937	0	0	0.00467528	0	0	0	0	0	0	8.78916e-05	0	0	0.000247143
ATGCCTCTCCATCCGT_8	0	0.0376853	0.0254866	0	0.0132663	0.0020575	0	0.0930449	0.576329	0.0274277	0.00251014	0.0161106	0.0213766	0.0550958	0	0.00381928	0.00349627	0	0	0.00168438	0.0098814	0	0	0.000879725	0	0	0	0	0	0
ATGCGATCACGGCTAC_8	0.0655579	0	0	0	0.194061	0	0.370581	0	0	0	0	0.0543047	0	0	0	0	0.863903	0	0	0.259521	0	0	0	0	0	0	0	0	0	0
ATGCGATCATAGAGGC_8	0.0161586	0	0	0	0.37017	0	0.0708791	0	0	0	0	0.0123969	0	0.0199657	0	0.0117138	0.236136	0.00486282	0	0.608075	0	0	0	0	0	0	0.000630282	0	0.000867749	0
ATGGAGGCAATAGTAG_8	0.000325663	0	7.63531e-05	0	0.011943	0.621867	0.0986275	0	0.0378496	0.0657429	0.0482985	0.173256	0.0019847	0.0455097	0	0	0	0.0147606	0	0	0	0	0	0.0426027	0	0	0	0	0	0
ATGGAGGCACTGGAAG_8	0	0	0	0	0.0609765	0.779308	0.278979	0	0.0376664	0.0738996	0.0437489	0.100118	0	0.0453446	0	0	0	0.0257209	0	0	0	0	0	0	0	0	0	0.00189133	0	0.00236209
ATGGAGGGTAATTGGA_8	0.0287635	0	0.0099071	0	0.402231	0	0	0	0	0	0.557967	0.2345	0	0.0438077	0	0.00365834	0	0.0285559	0	0	0	0	0	0	0.00724726	0	0.000176603	0	0	0
ATGGAGGGTATTCCTT_8	1.24352	0	0	0	0	0	0	0	0	0	0.0484102	0	0	0	0	0.112028	0.0105514	0	0	0	0	0.0073389	0	0	0	0	0	0	0	0
ATGGAGGGTGGCGTAA_8	0.35532	0	0.188721	0	0.0975727	0	0.120477	0	0	0	0.0367839	0	0	0.0220641	0	0.334985	0	0	0	0	0	0	0.00358512	0	0.00499633	0	0	0	0	0
ATGGATCAGTTAGAAC_8	0.0221356	0.235289	0	0.0118997	0	0.038799	0.31606	0.0151506	0	0	0	0	0	0	0	0.00637677	0.269546	0	0	0	0	0	0.00362926	0.00525793	0	0	0	0	0.000116522	4.23631e-05
ATGGATCCAACCAGAG_8	0.0468928	0	0.527415	0.00894004	0.165981	0	0	0	0	0	0	0	0.00203326	0	0	0.307858	0	0	0	0.00313628	0	0	0	0	0	0	0.0139376	0	0	0.000158953
ATGGATCCAAGCGGAT_8	0	0.1175	0	0	0	0.109208	0.0176325	0.00274938	0	0	0.00786718	0	0	4.93135e-05	0.00757312	0.00235387	0.00728552	0.479895	0	0.000220052	0	0.00937995	0.00213746	0.00448396	0	0	0.00134682	0.00206211	0.000406978	0
ATGGATCCACTTTAGG_8	0.0043309	0.0232422	0	0	0	0	0	0	0	0	0.48108	0.972419	0	0	0	0	0.00506323	0	0	0	0	0	0	0	0.0552146	0	0	0	0	0
ATGGATCCAGATACTC_8	0.0317302	0.105242	0	0	0	0.737869	0.0234492	0.0262013	0	0	0	0	0	0	0.00695599	0	0	0.0196253	0	0	0	0	0.00178316	0.00738638	0.000759829	0	0	0.00498128	0.000223924	0.000236419
ATGGATCGTTGTCCCT_8	0	0.0215478	0	0.119289	0	0.0720368	0	0	0	0.035408	0	0	0.661524	0	0.00106525	0.015335	0.0560812	0	0.0705877	0.00108032	0	0	0	0.00194324	0	0.00493958	0.00130736	0.0113275	0.000616265	0
ATGGATCTCGTCCTTG_8	0.00955241	0.0745276	0	0.00664923	0	0.453131	0.0359333	0.0163024	0	0.0190303	0	0	0	0	0.00367554	0	0.00829226	0.00936948	0.000160249	0	0	0.00639583	0.000744635	0.0119464	0	0	0.000648359	0.000588165	0.000192145	0
ATGGATCTCTTCTCAA_8	0	0	0.0212698	0.0461746	0	0	0	0.0121372	0.386965	0	0	0	0	0.167618	0.000930009	0.000625343	0	0	0	0.000820264	0	0	0.00140388	0.512847	0	0	0.000506014	0	0	0
ATGGGAGAGCTCCCTT_8	0.00247461	0.207842	0	0	0	0	0.38051	0.0168619	0	0	0	0.010545	0	0	0	0.00362084	0.332747	0	0	0	0	0.00202321	0	0.00524545	0.0064793	0	0	0	0.000177119	0
ATGGGAGGTAGGAGGG_8	0.00268148	0.0843733	0.0152967	0.203604	0	0.0386016	0	0.0676787	0	0.0688259	0.0188886	0	0.282769	0	0	0	0.00488748	0	0.000217424	0.00140633	0	0.000301553	0.00125625	0.00061669	0	0	0.000181681	0	1.52787e-06	0
ATGGGAGGTCCGGATC_8	0	0.0138804	0.00889458	0.00596086	0	0.0170417	0	0.00562193	0	0	0.0518202	0.0140886	0	0	0	0.00141126	0	0.00481687	0.00362192	0.787539	0	0	0	0	0	0.000689167	0.000856538	0	1.75163e-05	7.03863e-05
ATGGGAGGTTCAAAGA_8	0.384994	0	0.407565	0	0.0923315	0	0.0392273	0	0.000788687	0.00933154	0.0281995	0	0	0.0356033	0	0.0431429	0	0	0	0	0	0	0	0	0	0.000781041	0.000547003	0	0	0
ATGGGAGTCCCTATTA_8	0.00389777	0.146319	0	0.0583552	0	0	0.0402776	0.671154	0.0140513	0.0345279	0	0.0311891	0	0.0137239	0.0150064	0	0.00683314	0	0	0.00419575	0	0.00903606	9.3923e-05	0.0063553	0	0.00120114	0	0	0	0
ATGGGTTAGCAGTCTT_8	0	0.000972706	0	0	0	0.181858	0.0601004	0	0.00806562	0.633462	0	0	0.0108191	0.0760567	0	0	0	0.0144624	0	0	0.00408767	0.0064016	0	0.00293203	0	0	0	0	0	0
ATGGGTTCACGAAAGC_8	0	0	0.436832	0.00143242	0	0	0	0	0	0	0	0	0	0	0	0.0188815	0.00605996	0	0	0	0	0	0.631085	0	0.118057	0	0.0257056	0	0.0015164	0.00137515
ATGGGTTTCTATTTCG_8	0	0	0.00670144	0.0323796	0.020944	0.708489	0	0.0601996	0.0155644	0	0.00412085	0	0.00894798	0.0226699	0.0189497	0.0015063	0.0139566	0	0	0.00768693	0	0	0.0037314	0.146703	0	0	0	0	0	0
ATGGTTGCAAGATTGA_8	0.156632	0.479702	0	0.00126333	0	0.00396149	0.0947621	0.0105997	0	0	0	0	0	0.00219765	0.000882438	0	0	0	0.00296865	0.000192385	0	0.00028215	0.000569358	0.150671	0	0	0	0	4.03022e-05	0.000262404
ATGGTTGGTGCAGTGA_8	0.00724718	0.106666	0	0.796108	0.00409274	0.0215652	0.0134571	0	0	0.0392091	0.0266642	0	0.0097748	0	0	0.000796479	0.01088	0	0	0	0	0.0154136	0.00425719	0.0109218	0.0100887	0	0	0	0.000185385	0
ATGGTTGTCCTTCTGG_8	0.382537	0.198104	0	0	0.0230352	0.00248733	0.0344042	0	0	0.0102628	0	0	0	0.144668	0	0	0	0.115116	0.00101825	0.000172105	0.0143383	0	0.000479568	0	0.00544459	0	0	0.00102433	6.55471e-05	0
ATGTCCCGTATTGCCA_8	0	0.058345	0	0.327097	0	0.00021916	0	0	0	0.0123276	0.0108929	0	0	0	0	0	0.00871779	0	0	0	0	0.601267	0	0.00162562	0	0	0	0	5.50977e-06	0
ATGTCCCGTCATGCAT_8	0.0262376	0.423822	0	0.0028659	0	0	0.119555	0.0157235	0	0	0	0.00270467	0	0	0.00319699	0	0.094144	0	0	0	0.00353134	0	0	0.202073	0	0.00135175	0.000513282	0.00162519	0.000707704	0
ATGTCCCTCCTACAAG_8	0	0	0	0	0	0	0	0	0	0	0	0	0	0	0	0.00702444	0.055212	0	0	0	0	0.339007	0.935152	0	0	0	0	0	0	0
ATGTCTTCAAGAGAGA_8	0	0	0.0216329	0	0.0395964	0	0.0507166	0	0.327797	0.578787	0	0.0831459	0	0.0630839	0.0517445	0	0	0	0	0	0.00815544	0	0	0	0	0	0	0	0	0.0021246
ATGTCTTCAAGAGCTG_8	0	0.329932	0	0.0300066	0	0	0	0.182826	0.289064	0.0154663	0.0032302	0	0	0.114511	0	0	0.00313965	0	0	0.000389175	0	0.000205776	0.00107949	0	0	0	0	0	0.000245802	0.00158359
ATGTCTTGTTCAAAGA_8	0.704569	0	0.122072	0	0.112268	0	0.115737	0	0.00137543	0.00525834	0	0	0	0.028281	0	0.0478103	0	0	0	0	0	0	0.00362945	0	0	0.00222967	0	0	0.00123277	0
ATGTCTTTCTCATTAC_8	0	0	0	0	0.0726054	0.0085908	0	0.0526481	0	0.0179596	0	0.58566	0	0.19572	0.00464186	0	0.00641963	0	0	0.0071169	0.0269185	0.00117889	0.00603843	0	0	0	0.000923692	0	0.001614	0.00188523
ATTACCTCAACTGGTT_8	0.0253095	0	0.00340326	0.4938	0	0	0	0.471676	0.0137414	0	0	0.00675806	0	0	0.0176078	0	0	0	0.00386605	0.00341358	0	0	0	0	0.000607932	0	0.0005314	0	0	0
ATTACCTTCATTGCGA_8	0	0	0	0	0	0	0	0.140326	0.438303	0	0	0.0691094	0.758081	0.298858	0	0	0	0	0	0	0	0	0	0	0	0	0	0	0	0
ATTACCTTCCTGTTGC_8	0.0884413	0.0152959	0	0.00277422	0	0	0	0	0	0	0.0266241	0	0	0.110589	0	0.851092	0.00947573	0.0231859	0	0	0	0.0120966	0	0	0	0	0	0.00044591	0	0
ATTACTCAGACATCAA_8	0	0.0896011	0	0.126745	0.0490275	0.0428546	0.0674963	0	0	0.0390055	0.027431	0	0.0521052	0.000187227	0	0.00186077	0.00467382	0	0.124166	0.00934614	0	0.02577	0.0113631	0.00200049	0	0.0514783	0	0	0.00378836	0
ATTACTCGTTGCAACT_8	0.0239748	0.0294405	0.0067037	0	0.00303507	0.842821	0.0765382	0.0353148	0	0	0	0.0129708	0	0.00550532	0.00199065	0.00769061	0.0126142	0.0266925	0.00471929	0.00955275	0	0	0.00331466	0.00362256	0	0	0	0.000453653	0	0.000101358
ATTACTCTCAAACGAA_8	0	0.00303741	0	0.0129482	0	0	0	0.0544443	0	0.233455	0.0387694	0.000455667	0	0	0.734436	0	0	0	0	0.00574781	0	0	0.00310613	0	0	0.00154786	0.00160612	0.000842487	0.000212204	0.00509382
ATTACTCTCGACACCG_8	0	0	0	1.08401	0	0	0	0.0262525	0	0.030109	0.00465565	0	0	0	0.00130605	3.46093e-05	0	0	0	0.000937353	0	0	0.000224707	0	0	0	0	0	0	0
ATTACTCTCGCCTAGG_8	0	0	0	0	0	0.226731	0.516307	0	0	0.0603237	0.789861	0.0163013	0	0	0	0	0	0	0	0	0	0	0	0	0	0	0	0.00058892	0	0.00155277
ATTACTCTCTTCCGTG_8	0.07078	0	0.133198	0	0.0845836	0	0.0275391	0	0	0	0	0	0.00248131	0.0257187	0	0.668868	0	0.00280165	0	0	0	0	0	0	0.00609448	0	0	0	0	0
ATTATCCCATAAGCGG_8	0.087119	0	0.882306	0.00452937	0.0364675	0	0	0	0	0	0.0143473	0.0220424	0	0.00624383	0.00595711	0.0319548	0.00689931	0	0	0	0	0.00481517	0	0	0.033546	0	0	0	0	0
ATTATCCTCTTTCAGT_8	0.0330996	0.148641	0	0	0.00455093	0.56796	0.0382521	0.0164743	0.00827474	0	0	0	0.00433663	0.010477	0.000727443	0	0	0.0291933	0.00381841	0	0	0	0.0047425	0.00362783	0	0.000277664	0	0.00177824	0.000211233	0
ATTCACTCACGCAGTC_8	0	0.244194	0.00325587	0.0566629	0	0	0	0.423252	0	0.0743084	0	0.00841028	0.0495076	0	0.00278655	0	0.00895342	0.0013127	0.00128628	0.00487377	0	0	0.0038218	0.00234351	0.00131368	0	0	0	0.00075647	0.000259343
ATTCACTCAGAAATCA_8	0	0	0	0	0	0	0	0.135242	0.551842	0	0	0.0275248	0.427697	0.106178	0	0	0	0	0	0	0	0	0	0	0	0	0	0	0	0
ATTCACTTCACTACGA_8	0.0218363	0.0147634	0.0226605	0	0.0422156	0.608654	0.0841791	0.0327055	0.000115041	0	0	0.0127544	0	0.0380712	0.00323401	0	0	0	0	0.00991007	0	0	0.00366582	0.0223235	0	0	0.00131881	0	0	0
ATTCACTTCCATAGGT_8	0	0.0533672	0.000235378	0.245279	0	0	0	0	0	0.0252501	0.02078	0	0	0	0.00299584	0.00258005	0.0135623	0	0	0.00584823	0	0.520331	0	0	0	0	0	0.000983293	0.000888798	0
ATTCACTTCCATGAGT_8	0.0121212	0.425992	0.0783119	0.00818224	0.00743932	0	0.11716	0.00782467	0	0	0	0	0	0	0.00398193	0.0252862	0.102961	0	0	0	0	0.00193066	0	0.125291	0.00138733	0.000327724	0.000444637	0	0.000439759	0.000488277
ATTCACTTCGAAGAAT_8	1.18674	0	0	0	0	0	0	0	0	0	0.0180561	0	0	0	0	0.0414721	0.0316215	0	0	0	0	0	0	0	0	0	0	0	0	0
ATTCAGGCAGAGACTG_8	0.0129557	0.0150369	0.00193266	0	0	0.722583	0.205489	0.0160447	0.00363709	0	0	0.00553173	0	0.0272064	0.00165032	0	0.00174252	0.0383927	0.00126713	0	0	0.00282763	9.00981e-05	0.00752318	0.000821322	0.00213665	0.00168764	0.00118977	0.000313612	0
ATTCATCAGCACTTTG_8	0.0271329	0.47658	0.000670431	0.021071	0	0	0.130402	0	0	0	0	0.000565825	0	0.00952321	0.00139205	0	0.0851597	0	0	0	0	0	0.00024085	0.00213068	0	0	0.00151791	0	0.000461718	2.97001e-05
ATTCATCCAATGCAGG_8	0.0260061	0.722184	0.000727312	0	0	0	0.0277553	0.00212422	0	0	0	0.00147745	0	0	0.00222797	0	0.0510012	0	0	0	0	0	0.00187215	0.00749318	0	0.000239863	0	0	0.000217832	0
ATTCATCCAGAAATCA_8	0.0051125	0.168704	0	0.0165985	0	0.0455398	0.0271819	0.00624697	0.00691289	0	0	0.00178221	0.00570721	0	0	0.00234532	0.048334	0.324642	0.012815	0.0040973	0	0	0.0112381	0.00297457	0.0252911	0	0	0.00157648	0	0
ATTCATCGTTTGGGAG_8	0.104598	0.278386	0	0.00653678	0	0.0535796	0.295864	0.0216739	0	0	0	0	0	0	0	0	0.0033568	0	0.00725249	0.000903319	0	0.0060086	0.00027977	0.0147724	0	0.000567471	0	0	0.000432543	0
ATTCCATCAATCGAAA_8	0.0152568	0.491513	0.00276834	0.0214885	0	0.0234667	0.0127348	0.0463448	0.00284779	0	0	0.00525204	0.00571647	0.000259273	0.00383054	0.00335284	0.0109829	0.0419126	0	0.00332252	0	0	0.00470802	0	0	0.00425263	0	0.00877245	0.000791386	0
ATTCCATCACGGTGTC_8	0.818465	0	0	0	0	0	0.150807	0	0	0	0.0325161	0.117512	0	0.00258323	0	0.0345886	0.0259383	0	0.0101168	0	0.0022687	0	0	0	0	0	0.000723896	0	0	0
ATTCCATTCCGCCTAT_8	0	0.035947	0	0.0639588	0	0	0	0.0821771	0	0	0.0133211	0	0	0	0	0	0.00089303	0	0.885762	0.000366907	0	0	0	0	0	0	0	0	0.0012548	0
ATTCCCGAGTCATCGT_8	0	0	0.0185695	0	0.124644	0.00729686	0.642372	0	0	0	0.53914	0.00939519	0	0.00810881	0	0.020689	0	0.00558033	0	0	0	0	0	0	0	0	0	0	0	0
ATTCCCGCACTATGTG_8	0.346349	0.264165	0	0.00357162	0	0.00798786	0	0	0	0	0	0	0	0.0876042	0.00207073	0	0	0.0900067	0.000271047	0	9.26854e-05	0	0.00117778	0.0189636	0	0.00128921	0	0.060464	0.00026166	0
ATTCCCGCAGGCCTGT_8	0	0.524804	0	0.0680153	0	0.114439	0	0.0545974	0	0.0557563	0	0	0.0250231	0	0	0	0	0	0.00299069	0	0	0.0103758	0.0021487	0.0022475	0	0	0	0	0.000235803	0
ATTCCCGTCCAAAGGG_8	0	0.270318	0	0.151855	0	0.0982225	0	0.11761	0	0.05947	0.00805622	0	0.196669	0	0	0	0	0	0	0	0	0	0.00208008	0.00278853	0	0	0	0	0	0
ATTCCTAAGCGCTGCT_8	0	0.0403329	0	0.0744774	0	0.646419	0	0.0157192	0	0.0646254	0.0105441	0	0	0	0	0	0.0282342	0	0	0	0	0.0108075	0.00207445	0.0193827	0	0	0.00180541	0	8.13961e-05	0
ATTCCTACAATGAAAC_8	0	0.464011	0	0.13897	0	0.0375741	0	0.177464	0	0.0751076	0.00577856	0	0.0199598	0	0.00367544	0	0	0	0	0	0	0.0108086	0.00251052	1.20965e-05	0	0	0	0	0.000184879	0.000222247
ATTCCTACAGTCGGTC_8	0.124616	0	0.836006	0.00129663	0	0	0	0	0	0	0.00844149	0	0.0112122	0	0	0.00850458	0	0	0	0	0	0	0.00170143	0	0	0	0	0	0	0
ATTCCTACATGGAATA_8	0	0	0	0.653635	0	0	0.0597159	0	0.0103767	0	0.000227116	0.00128914	0.0487514	0.402228	0	0	0.00772373	0.0140747	0	0	0	0	0.00230327	0	0.0245329	0	0	0	0.000249018	0
ATTCCTATCGCTGTCT_8	1.17847	0	0	0	0	0	0.161444	0	0	0	0.0346619	0	0	0	0	0.07654	0.0261786	0	0	0	0	0	0	0	0	0	0	0	0	0
ATTCGTTAGCACGTCC_8	0	0	0.0123443	0	0.0847677	0.00141566	0.0334931	0	0.268355	0.0293965	0	0.0244895	0	0	0.372335	0	0	0.000745508	0	0	0.0206147	0	0	0.00220027	0.019988	0	0	0	0	0.000347415
ATTCGTTGTGAGAGGG_8	0	0.246679	0	0.153709	0	0.0480528	0	0.153751	0	0.0922497	0.0239358	3.48889e-05	0.0356367	0	0.00749858	0	0.015331	0	0	0.00343005	0	0.0203284	0	0	0	0	0	0	0	0
ATTCGTTTCGAACCTA_8	0.570679	0.0122567	0.222731	0.00279528	0.0347137	0	0.0043528	0	0	0	0.0150978	0	0	0.0177117	0	0.0176957	0.0149235	0	0.00578526	0	0	0.000474222	0.000109665	0	0	0	0.000641152	0	0.00348503	5.85104e-06
ATTCTACAGCGCATCC_8	0	0.0143911	0.939011	0	0	0	0.0413758	0	0	0	0	0.110449	0	0	0	0.0220968	0.0492413	0.0155579	0	0	0	0	0	0	0.0453465	0	0	0	0	0
ATTCTACGTCCTCAGG_8	0.24287	0.295496	0	0	0	0.011357	0.0224619	0.0168071	0	0	0	0	0.00555286	0.0560549	4.42172e-05	0	0.0235129	0.227988	0	0	0.0135096	0	0	0.00812668	0.0333378	0.00708736	0	0.0093891	0.00224006	0.000281028
ATTCTTGAGAAGCCAC_8	0.333766	0.459453	0	0.00603742	0	0.00920934	0	0	0	0.0027908	0	0	0.00109525	0.0123917	0.000846558	0	0	0.0617619	0.00401441	0.000426187	0	0.00221891	0.004537	0.00841671	0	0.00118117	0	0.00378108	0.000124841	0
ATTCTTGAGTAACGAT_8	0.765461	0	0.0782317	0	0.0188692	0.0330499	0	0	0	0	0.013973	0	0	0	0	0.104409	0	0	0	0.0029694	0	0.00174432	0.000462586	0	0	0	0	0	0	0
ATTCTTGCAGACGATG_8	0.441128	0.263859	0	0	0	0	0	0	0	0.00313169	0	0	0	0.0695845	8.71984e-06	0	0	0.147715	0	0.000366699	0.0131333	0	0	0.00644453	0	0	0	0.00342204	0.000151292	0.00029646
ATTCTTGGTTGCTCCT_8	0.0420019	0	0	0	0	0.0158523	0	0.312948	0	0.195544	0	0.0492259	0	0	0.474856	0	0	0	0	0	0	0	0	0.00172402	0	0	0	0	0	0.00453621
ATTCTTGTCACTTATC_8	0.981116	0	0.00248401	0	0	0	0	0	0	0	0.0148602	0	0	0	0	0.0798982	0.0104243	0	0	0	0	0.0050664	0.00070464	0	0	0	0	0	0	0
ATTGGGTAGTATCTGC_8	0.402203	0.0193352	0.389129	0	0.0280734	0	0	0	0	0	0	0	0	0.0756483	0.00431516	0	0.00173817	0.0290222	0	0.00280787	0	0	0	0	0	0.00391959	0.00164393	0	0	0.00137466
ATTGGGTGTGACTAAA_8	0.501454	0	0.185165	0	0.0706473	0	0.0336676	0	0	0	0.0286804	0	0	0	0	0.213946	0	0	0	0	0	0.00682043	0.00125486	0	0	0	0	0	0	0
ATTGTTCAGAGGTGCT_8	0	0.00645165	0	0	0	0	0	0.026294	0	1.30979	0.0741983	0.0916887	0	0	0.0559915	0	0.0262069	0	0	0	0	0	0	0	0	0	0	0	0	0.00990538
ATTGTTCAGAGTCACG_8	0	0	0.0143462	0	0.03347	0	0.0144602	0	0.3613	0.47768	0	0.0806794	0	0	0.145782	0	0	0	0	0.00290349	0.000971428	0	0	0	0	0	0.00114546	0	0	0.0135548
ATTGTTCGTACAAGCG_8	0	0.00643852	0.945357	0	0	0	0	0	0	0	0	0	0	0.0570318	0	0.122262	0	0	0.0100468	0.0148528	0	0	0.000872179	0	0	0	0.00816763	0	0.00558534	0.000223999
ATTGTTCGTGTATCCA_8	0	0.0913508	0	0.46241	0	0.0568248	0	0.188597	0	0.0854545	0.0268377	0	0.0435317	0	0	0	0.00506986	0	0	0.00708376	0	0	0.0040936	0.00369674	0	0	0	0.00108257	0	0
ATTTACCAGATGACCG_8	0.0020172	0.00971273	0.0282812	0.0626214	0	0.0476154	0	0	0	0.0600432	0	0.380918	0	0.115211	0.0180525	0	0.0109492	0.0534833	0	0.0109277	0.097491	0.00382426	0.0233746	0	0.00876392	0	0	0.0020152	4.08632e-05	0
ATTTACCAGGAGAGTA_8	0.19954	0.0396409	0	0.000924268	0	0.0351658	0.554577	0.00442204	0	0	0.0247583	0.00576256	0	0.0154452	0	0	0.0381425	0.0495046	0.00455065	0	1.85474e-05	0.00127003	0	0.00328982	0.00415365	0	0.000222645	0.00312082	0.000200338	0.000942364
ATTTACCCAATTGAGA_8	0	0.0305109	0	0	0	0.934471	0	0.0182689	0	0	0	0	0	0	0.00294496	0	0	0	0	0.00460175	0.00201067	0	0.00894792	0.0064572	0.00258422	0.00166996	0	0.000257216	3.44141e-05	0
ATTTACCTCGTGGCGT_8	0	0.0558659	0.00413177	0.00941058	0	0.0928286	0.896835	0	0	0	0.135547	0	0	0.00592836	0.00419137	0.00596511	0.0878457	0.000368345	0	0	0	0	0	0.00196772	0.0030814	0	0.00113104	0	0	0
ATTTCACCATAATGAG_8	1.02121	0	0	0	0	0	0.0036547	0	0	0	0.0284894	0	0	0	0	0.110856	0.00876914	0	0	0	0	0.0244003	0	0	0	0	0	0	0.000956294	0
ATTTCACGTGAAGCGT_8	0.560365	0.161697	0.0627276	0.0139326	0	0.0148869	0.0220504	0.00117778	0	0.000695033	0	0	0.00333004	0.00694566	0	0	0	0	0.00178008	0.00012997	0	0	0	0.00248937	0	0	0	0	0.00152024	0
ATTTCTGCAGTCTGGC_8	0.565626	0.182226	0.00608879	0.00119093	0.0115351	0.00227779	0	0.00183703	0	7.27945e-05	0	0	0.00154115	0.00435412	0	0.0219231	0	0	0.000583569	0.00397223	0	0.0196553	0.00214563	0.00476522	0	0	0	0.0355944	8.61304e-05	0
CAAAGAAAGAAGGCTC_8	0	0.00967109	0	0	0	0	0	0.0966874	0	0.647806	0	0.0626223	0	0	0.461292	0	0	0	0	0.0106826	0	0	0.00278212	0	0	0	0	0	0	0.0181766
CAAAGAAAGAGAGTGA_8	0.0619034	0.252469	0	0	0	0.00589235	0	0	0	0.00214598	0	0.00112105	0	0.00883562	0	0	0.0163572	0.52192	0.00338289	0.0010103	0	0.0106984	0.00127334	0.00838959	0	0.00252028	0	0.00195421	1.16148e-05	0
CAAAGAAAGCGTGTCC_8	0	0.524757	0	0.127658	0	0.0668347	0	0.0780563	0	0.0545917	0.00575312	0	0.0280586	0	0	0.000608028	0	0	0	0.00146555	0	0.00940222	0.00388013	0.00125044	0	0	0	0	8.7335e-05	0
CAAAGAAAGCTGGAGT_8	0	0.230116	0	0	0	0	0	0	0	0	0	0	0	0	0.00735314	0	0	0.909793	0	0	0	0	0.00137237	0	0	0	0	0.00227149	0	0
CAAAGAAGTGAGCCAA_8	0.0197185	0	0.00802425	0.000960954	0.127018	0.0576373	0.372279	0	0	0.00755671	0.161652	0	0	0.0547443	0	0.00976272	0	0	0	0.00746054	0	0	0	0.00217023	0	0	0	0	0.000122597	0
CAAAGAATCAGTAGGG_8	0.252151	0	0	0	0	0.0321985	0.0995636	0	0	0	0	0.0213917	0	0.10867	0.0267824	0	0.0140785	0.435725	0	0.00224986	0	0	0	0.000258399	0	0	0.00211033	0.011653	0	0.00132437
CAACAACGTCTCTCAC_8	0	0.0577785	0	0	0	0.00702054	0.0195585	0.179571	0.579514	0.0239252	0	0.0391784	0.0462473	0.152307	0	0	0.00081212	0.0119999	0	0	0	0	0	0	0	0	0	0	0	0
CAACAGTAGAAGGTAG_8	0	0.0190094	0	0.0233368	0	0.00110185	0	0	0	0	0.00792211	0	0	0	1.11534	0	0.00911897	0	0.00299716	0	0	0	0	0	0	0	0	0	0	0
CAACAGTGTACCCGCA_8	0.0273198	0.0737105	0	0.00146134	0	0.662532	0	0.060663	0	0	0	0.057027	0	0	0.00262963	0	0.0730272	0	0.0139595	0.00176977	0.00404398	0.00559683	0	0.0121159	0	0	0.000294117	0	0	0
CAACAGTTCTTGATTC_8	0	0	0.00751525	0.677143	0	0	0	0.243948	0	0	0	0	0	0	0.0223222	0	0	0	0.020845	0.00134687	0	0	0.00168015	0.130703	0	0.0162814	0	0	0	0
CAACCAACACTCCTGT_8	0	0	0	0	0	0	0	0	0.418611	0	0	0.00338606	0.797153	0.178894	0	0.00428475	0	0	0	0	0.00263276	0	0.0011493	0	0	0	0	0	0	0
CAACCAAGTGGTCTCG_8	0.444452	0	0.28013	0	0.0919253	0	0	0	0.00366937	0	0.0163724	0	0	0.0568729	0.00684303	0.0501645	0	0	0.00248298	0	0	0	0.000308216	0	0	0.000258894	0	0	0	0
CAACCAATCTCACCCA_8	0	0.397068	0	0.171837	0	0.053357	0	0.235279	0	0.0668157	0.0173752	0	0.0173313	0	0	0	0	0	0.000230392	0.0037666	0	0.0043577	0.00183396	0	0	0	0.00108782	0	0.00180839	0
CAACCTCAGGCTGGAT_8	0.142341	0.215473	0	0.0135945	0	0.0638519	0.358883	0.0212482	0	0	0.00113492	0	0	0	0	0	0.0144753	0	0	0.00136137	0	0.00649952	0.00163304	0.0192808	0.00271992	0	0	0	0.000182591	0
CAACCTCGTCCACTTC_8	0	0.400685	0.020197	0.143219	0	0.0829022	0	0.103123	0	0.10142	0.0209174	0	0.0365119	0	0	0	0	0	0	0.00820689	0	0.0103374	0.00194851	0.000681839	0	0	0	0	7.9074e-05	0
CAACCTCTCTTCGGAA_8	0.641936	0	0.0822024	0	0.108231	0	0.0815483	0	0	0	0.00958708	0	0	0.0403027	6.69683e-05	0.0576324	0.00889847	0	0.00152409	0	0	0	0	0.00415455	0	0	0	0	0	0
CAACCTCTCTTCTAAC_8	0	6.62547e-05	0	0.0056126	0	0.139453	0.431192	0	0	0	0.174032	0	0	0	0	0.0233969	0.0654098	0.000191008	0	0	0	0	0.0031114	0.0024129	0	0	0	0.00397085	0.00039934	0
CAACGATAGTAGACCG_8	0	0.402584	0.0130806	0.176053	0	0.131768	0	0.0897098	0	0.0757368	0	0	0.0756547	0.0628059	0	0.00432581	0.00986635	0.0543758	0	0.00357668	0	0.00717129	0	0.0302149	0	0	0	0.0136521	0.00128326	0
CAACGATCATAATCGC_8	0	0.340567	0.000982579	0.284669	0	0.0508262	0	0.11379	0	0.107112	0.013854	0	0.0464786	0	0	0	0	0	0	0.00712873	0	0	0	0	0	0	0	0	0	0
CAACGATGTTCGTGCG_8	0	0	0.000848026	0	0.0314156	0.668979	0.139251	0	0.0213924	0.0206096	0.0674895	0.283638	0	0.0559183	0	0	0	0.0231794	0	0	0	0	0	0	0	0	0	0	0	0
CAACGGCGTTTACCTT_8	0	0.0661116	0	0	0	0.173182	0	0.0208498	0	1.02893	0.0496254	0	0	0	0	0	0.0492487	0	0	0	0	0.0174218	0	0.00197447	0	0	0	0	0	0
CAAGACTAGACATACA_8	0	0	0.988904	0	0.0098706	0	0	0	0	0	0.0432715	0	0	0	0.00391046	0.135543	0	0	0	0.0120043	0	0	0	0	0.0876203	0	0.0145159	0	0	0.0100694
CAAGACTCAGAGTCTT_8	0.0322804	0.712405	0	0	0	0	0.0483545	0	0	0	0	0	0	0	0	0	0.0946108	0	0.00050127	0	0	0	0.000269559	0.00745619	0	0.00286701	2.72424e-05	0	0	0
CAAGACTGTTCCCAAA_8	1.09128	0	0.0358042	0	0	0	0.211326	0	0	0	0.028754	0.0272558	0	0	0	0.164662	0	0	0	0	0	0	0	0	0	0	0	0	0	0
CAAGAGGAGCATGATA_8	0	0.058495	0	0.0524073	0	0.0605875	0.00341551	0	0	0	0.0103364	0	0.696492	0	0	0.00184415	0.00119121	0.000617204	0	0	0	0	0.00249226	0.105096	0	0.0151519	0	0	0.000198161	0
CAAGAGGCAATCCTAG_8	0	0.416407	0	0.241152	0	0.075286	0	0.0255948	0	0.0717824	0	0	0.0641545	0	0	0	0	0	0	0	0	0.00700173	0	0.00565844	0	0	0	0	0.000660631	0
CAAGAGGCACCAGTAT_8	0.342515	0.0827761	0.0111975	0	0.0569285	0.00374878	0	0	0	0.00442417	0	0	0	0.14002	0.00311325	0	0.00218622	0.138618	0.00304805	0.00613094	0.00745006	0	0	0.00590345	0	0	0.000261223	0	0.000198324	0.000917616
CAAGAGGCACGCTGTG_8	0	0.00640331	0	0.0084259	0	0.182813	0.0147243	0	0	0.72386	0	0	0.018915	0.0437111	0	0	0	0.0142467	0	0	0	0.00277897	0	0.00158174	0	0	0	0	0.000477718	0
CAAGAGGCAGAGGAAA_8	0	0	0	0.0870828	0	0	0	0.049879	0.620442	0	0	0	0.13644	0.188008	0	0	0	0	0.0205257	0	0.0448124	0	0	0	0	0.0131899	0	0	0	0
CAAGAGGCAGCTCATA_8	0	0	0	0.558991	0	0.012809	0	0	0	0	0	0	0.00535296	0.152222	0	0	0	0.0245341	0	0	0	0	0.00434725	0.307948	0	0	0	0	0	0
CAAGAGGGTCCTCCTA_8	0.00269579	0.0158281	0	0	0	0.67397	0.00259708	0.0487119	0	0	0	0	0	0.0378747	0	0	0	0	0	0	0.0830179	0	0.00226802	0.00565239	0	0.00336726	0	0	0	3.67042e-06
CAAGAGGGTCTCTCTG_8	0.0190249	0.0514676	0	0.010375	0	0.780965	0	0.026541	0	0	0	0	0	0.0108176	0	0.0045709	0.00766728	0	0.0115194	0.0304764	0.0022768	0.00230747	0.00375166	0.0153003	0.00169006	0	0.000875078	0	0	0
CAAGAGGGTGTTTGCA_8	0.0146585	0.00106057	0	0.0103252	0	0.0386625	0.005456	0	0	0.0120469	0	0	0.735628	0.135194	0	0	0.00024185	0.0161355	0	0	0	0.00415023	0.00518315	0	0	0	0	0	0	0
CAAGAGGTCATTGTTC_8	0	0	0	0.00981891	0.0164866	0	0	0.00279071	0	0	0.0672499	0.00936435	0	0	0.00364088	0.000829098	0.314213	0	0.00617729	0.512465	0	0	0.00537607	0	0	0	0	0	0	0
CAAGCTAAGCACTCAT_8	0	0.0277924	0	0	0	0	0	0.0727057	0.603733	0	0	0	0.146518	0.195967	0	0	0.0217245	0	0	0	0	0	0.000921439	0.00455756	0	0.00342355	0	0	0	0
CAAGCTACATACACCA_8	0	0	0	0.00345566	0	0	0	0.130908	0	0.387574	0.0124197	0.0275686	0	0	0.547223	0	0	0	0	0.00216884	0	0	0.00488814	0	0	0	0.00280085	0	0	0.0139938
CAAGCTAGTGGTTTAC_8	0	0	0	0.101023	0	0	0	0.0324071	0	1.14902	0.0828707	0	0	0	0.00182548	0	0	0	0	0	0	0	0	0	0	0	0	0	0	0.00335375
CAAGCTATCAGACCTA_8	0.00516087	0.0172201	0	0	0	0	0	0	0	0	0	0	0	0.0110154	0	0	0	0.0050776	0	1.17153	0.00354256	0	0	0	0	0	0	0.000824439	0	0
CAAGCTATCCTCACTG_8	0	0.00613185	0	0	0	0	0	0	0	0	0	0	0	0	0	0	0.00581156	0	0	0	0	0	1.28228	0	0	0	0.206834	0	0	0
CAAGGGACACTACACA_8	0.397301	0.284437	0	0	0	0.0310357	0.0408189	0.0019787	0	0	0	0	0	0.0856613	0.00360857	0	0.00473791	0.113515	0	0	0	0	0	0.000782195	0.0037883	0	0	0.0125386	0.00139203	0
CAAGGGAGTGCGAGTA_8	0.0149585	0.0181897	0	0.00180375	0	0.807545	0	0.0355743	0	0.0157418	0.0224369	0.0242581	0	0.00447636	0.00830698	0	0.0183543	0.0102608	0.00165114	0	0.00641735	0.00561261	0.00131181	0.00908958	0.0002385	0	0	0	0	8.67262e-06
CAATACGTCAGAGCGA_8	0	0	0	0	0	0	0	0	0	0	0	0	0	0	0	0.00168934	0	1.63822	0	0.00330643	0	0	0.0033315	0	0	0	0	0	0	0
CAATACGTCGCTTGCT_8	0	0	0	0	0.501799	0	0	0.00135123	0.0019615	0	0	0	0	0.0362507	0.00194175	0	0.0510702	0	0	0.358155	0.00271919	0.00421288	0.00129617	0.00125845	0	0	0	0	0.000221076	0
CAATCGAAGGGATCTG_8	0	0.0267001	0	0.914174	0.00191952	0.00433361	0.0432116	0	0	0	0	0	0	0	0	0	0.00144213	0.00158346	0	0.00615543	0	0	0.00463659	0	0	0	0	0	0	0
CAATCGACAAACAGGC_8	0.0144477	0.3344	0	0.0216958	0	0.0103655	0.280484	0.0253777	0	0	0	0	0	0	7.9337e-05	0	0.237564	0.00512301	0	0	0	0.00876913	0	0.00591862	0	0	0.00297435	0	0.000460255	0
CAATGACAGCGATGAC_8	0.00633942	0.0880088	0	0.164506	0	0.0448258	0	0	0	0	0.0127771	0	0.218419	0	0	0	0.0265428	0.015355	0.39874	0.000699567	0	0	0.00627112	0.00180132	0	0	0	0	0.00213203	0
CAATGACGTTTCGCTC_8	0	0	0	0	0.0930815	0.745412	0.19065	0	0.0849315	0	0	0.205946	0	0.0248657	0	0	0	0.0553484	0	0.00393993	0	0	0	0.00626179	0	0	0	0	0	0
CAATGACGTTTGTGGT_8	0	0	0.00970473	0	0.00572033	0.0563872	0.0231471	0.024414	0	0.731313	0	0.011168	0.0220452	0.0723391	0	0	0	0	0	0	0.00810662	0	0.00165024	0.00371284	0	0	0	0	0	0
CAATGACTCGTTCAGA_8	0	0	0	0.103412	0	0	0	0	0.483029	0	0	0	0.0536483	0.374246	0	0	0	0	0.00115344	0	0.0276694	0	3.05542e-05	0	0	0.0560927	0.00247361	0	0	0
CAATGACTCTAGCCTC_8	0.616707	0.153961	0	0	0.00145958	0	0	0	0	0	0	0	0	0.0239812	0	0	0.0152789	0.00337531	0.00176548	0.000924495	0	0	0.000134534	0.269102	0	0	0.00107963	0	0	0.00140417
CAATTTCAGTGGGAAA_8	0.223616	0.183585	0.182385	0.00725605	0	0.00986202	0.0190534	0	0	0.0048945	0	0	0	0.0393765	0.0011369	0	0	0.134849	0	0	0	0	0.00460786	0.00264922	0	0	0	0.00361473	0.000107019	0
CAATTTCCAGTAGTGG_8	0.00177584	0.739126	0.00352798	0	0.00753281	0.0162223	0	0	0	0	0.00449031	0	0	0.00355059	0.00185048	0.00247907	0.0133559	0.0116345	0	0.00193683	0	0	0.00531638	0.0191201	0	0.00138638	0	0.00106903	0.000381072	0.00278632
CAATTTCGTGTAAACA_8	0.315647	0	0.0306164	0	0	0	0.328698	0	0.0572078	0	0	0.0927418	0	0.0099726	0.00216304	0	0	0.550601	0	0.00221362	0	0	0	0	0.0700076	0	0	0	0	2.91358e-05
CAATTTCTCCGATAAC_8	0	0	0	0	0.0519719	0	0.266068	0	0	0	0	0.045754	0	0	0	0.00126946	1.27703	0.00888026	0	0	0	0	0	0	0	0	0.000185724	0	0	0
CAATTTCTCGGTAACT_8	0	0.0478016	0.0123038	0.753729	0	0.0212914	0.0212485	0	0	0.0686636	0	0	0.0386559	0.0267983	0	0.00205932	0.0916673	0.00103548	0.00481618	0.0013421	0	0	0.0026372	0.00154221	0	0	0.000738197	0.00259309	0.000640687	0
CACAACAAGAACTCCT_8	0	0.112528	0	0.132048	0	0.11032	0	0.372642	0	0.0929876	0.00721728	0	0.0169289	0	0.00601538	0	0	0	0.000240839	0.00423437	0	0.0100611	0.00331738	0	0	0	0.000778768	0	5.9527e-05	0
CACAACAAGTTAACGA_8	0.754016	0	0.113486	0	0	0	0.0715364	0	0.0359971	0	0.0492447	0	0	0	0	0.233195	0	0	0	0	0	0	0	0	0.000378884	0	0	0	0	0
CACAACACAAGCAGGT_8	0	0.00884928	0	0.00334011	0	0.949613	0	0.0511009	0	0	0	0	0	0	0	0	0.0148706	0	0	0.00234041	0	0.00599759	0	0.00894921	0	0	0.00249171	0	0	0
CACAACACACTTTAGG_8	0.447152	0	0	0	0	0	0.00574839	0	0	0	0.106697	0	0	0	0	0.556914	0.00354864	0	0	0	0	0.0150508	0	0	0	0	0	0	0	0
CACAACACAGACTCTA_8	0	0.105663	0	0.419213	0	0	0	0.288016	0	0.0989551	0.0304681	0	0.0405655	0	0	0	0.0050572	0	0	0.00122571	0	0.00886928	0.000657879	0	0	0	0	0	0	0
CACAACACAGATTCGT_8	0	0.0100556	0	0	0	0	0	0.0983357	0	0.807662	0	0.0253127	0	0	0.0684429	0	0	0	0	0.00331144	0	0	0	0.00134207	0	0	0.00272444	0	0.000476497	0.00481806
CACAACATCGCCTATC_8	0	0.225198	0	0.118286	0.00386125	0.0612865	0.0302618	0.155424	0	0.0348877	0	0.00256197	0.0601212	0	0	0.00178544	0.0759145	0	0.0719097	0	0	0.0164905	0	0	0.00223543	0.00783185	0	0	0.00355139	0
CACACAAAGCAGGTCA_8	0.437876	0.0971364	0	0	0	0	0.129514	0	0	0	0	0.0389703	0	0.0617793	0	0	0.0189317	0.292595	0	0.000428786	0	0	0	0	0.00687216	0	0.000761742	0.00167389	0	0.000581389
CACACAAAGGCCTGCT_8	0	0.0169534	0	0	0	0	0	0.0237135	0	0.939958	0	0.0594581	0	0	0.419283	0	0	0	0	0	0	0	0	0	0	0	0	0	0.000390023	0.0366461
CACACAACAAGTTCCA_8	0	0.0206501	0	0.00230639	0	0.012355	0	0	0	0	0.0220679	0	0	0.00315859	0	0	0.0471566	0	0	0.00910803	0	0	0.578269	0.000128649	0	0	0.34687	0	0	0
CACACAACACCATAAC_8	0	0.0141368	0	0.0320871	0	0	0	0	0	0	0.0155302	0	0	0	1.0933	0	0	0	0.00316689	0	0	0.0143007	0	0	0	8.01569e-06	0	0	0	0.0143505
CACACAAGTCTACACA_8	0	0.0033353	0	0.0146726	0.457405	0.00158559	0	0	0	0	0	0	0	0.0290439	0	0	0.0154766	0.000740909	0	0.399222	0.0027424	0.00623647	0	0	0	0.000642133	0.00340869	9.04237e-05	0	0
CACACAAGTTGGAGAC_8	0	0.349062	0	0.0726873	0	0.076464	0	0.0445573	0.0336265	0.0838411	0.000203182	0	0.0290077	0.232227	0	0	0	0	0	0	0	0.00410107	0.00234045	0	0	0	0	0	0.000250378	0
CACACAATCACTACGA_8	0.0305278	0.286202	0	0	0	0	0.238003	0.00893118	0	0	0	0	0	0	0	0	0.244368	0	0	0	0	0	0	0.00319577	0	0	0	0	0.00206001	0
CACACAATCTCTATGT_8	0	0	0	0	0	0	0	0	0.701269	0	0	0.0198245	0.342015	0.0724507	0.00315666	0	0	0	0	0.0031195	0	0	0	0	0	0	0.00103846	0	0	0
CACAGATAGATTACCC_8	0.243058	0	0.433781	0	0	0	0.112967	0	0	0.00988923	0	0.00565586	0	0.0582327	0.00150673	0	0.00192663	0.102026	0.0175727	0	0.0122206	0	0.00468451	0.00168399	0	0	0.000139446	0	0	0.000640709
CACAGATGTACAGTAA_8	0.410587	0	0.517446	0	0.0514909	0	0.0643979	0	0	0	0.0123788	0	0	0.0482745	0	0.0679267	0.00134621	0	0	0	0	0	0	0	0.0366246	0	0	0	0.000249095	0
CACAGATGTGTGTTTG_8	0	0	0.017464	0	0.199609	0	0	0	0.137443	0	0	0.49785	0	0.127545	0.000881822	0	0	0	0	0	0.0194972	0	0.00240817	0	0.0331065	0	0	0	0	0
CACAGGCAGACCGCCT_8	0	0	0.00283351	0.37748	0	0	0.0107756	0.105762	0.273946	0.0117845	0.00186954	0	0.0265252	0.188849	0.00028429	0	0	0	0.0290124	0	0	0	0	0	0	0.00377385	0.00163402	0	0	0
CACAGGCCAACAGATA_8	0.0178768	0	0	0	0	0.0263636	0.0380041	0.646898	0.00182884	0.080817	0	0.0283043	0.135713	0.0142015	0	4.84313e-05	0.018099	0.0810097	0	0.0102722	0	0	0.00657119	0	0.020328	0	0.0028889	0.00312323	0	0
CACAGGCCACAAATAG_8	2.56561e-06	0.013432	0	0	0.264827	0	0.0751213	0.0014602	0.0127012	0	0	0	0	0.0568383	0.00373806	0	0.391423	0.00173304	0	0.0354669	0.000100408	0	0.00113049	0.00039976	0	0	0.000325728	0	0.000169601	0
CACAGGCCATAACGGG_8	0.310481	0.0934198	0	0	0	0.0090665	0.0854571	0.00650425	0	0	0	0.0349671	0	0.0362859	0	0	0.0537275	0.328524	0.00897231	0	0.00691592	0	0	0.0019538	0.0249742	0	0	0.00720576	0	0.000330024
CACAGGCGTTGATGTC_8	0.197639	0	0	0	0	0	0.0178638	0	0	0	0.00578947	0	0	0.0378244	0.00236133	0.753236	0	0	0	0	0	0.0144685	0.00578085	0	0	0	0	0	0.00246875	0
CACATGACATAGGAGC_8	0	0	0	0.0178283	0	0.00163615	0	0.00230948	0	0	0	0	0	0	0.00888544	0.00463979	0.0401524	0	0	0	0	0.224915	0.851778	0	0	0	0	0.000360433	0	0
CACATGAGTCTAGGCC_8	0.0187319	0.171515	0.00357851	0	0	0.65067	0	0.0432955	0	0	0	0	0	0	0.00626754	0	0	0.00796635	0	0	0.00289261	0	0.0024378	0.00635684	0	0.000723608	0	0.0028251	5.71962e-05	0.000119192
CACATGAGTTCAGCGC_8	0.00722546	0.153963	0.00575579	0.162429	0	0.0493165	0.0102798	0	0	0.00617177	0.00531833	0	0.215574	0	0	3.61629e-05	0.019681	0	0.0555057	0.00542305	0	0	0.00356977	0.0537375	0.00324515	0.00208588	0.00127104	0	0.00151633	0
CACATGATCTGGCCAG_8	0	0	0.0108117	0	0.0626548	0	0.0614595	0	0.199225	0.669789	0	0.0305002	0	0.053176	0.00576701	0	0	0	0	0	0.000772516	0	0	0	0.00207991	0	0	0	0	0
CACCAAAAGAATCGAT_8	0.0220311	0.30592	0	0.00985044	0	0.00422925	0.294837	0.00624632	0	0	0	0	0	0	0	5.98813e-05	0.220786	0	0	0	0	0.00204691	0	0.00905406	0	0	0	0	0.000238392	0
CACCAAAGTAGGAAAG_8	0.0237854	0.399403	0	0	0	0	0	0	0	0	0	0.011051	0	0	0.00145064	0	0	0.128503	0	0.00349024	0	0	0.00141477	0.549843	0	0	0.000291778	0.00761986	0.000189044	0
CACCAAAGTCAAGGCA_8	0	0.00725461	0.0167361	0	0.0350256	0.678465	0	0.0561608	0.0369231	0	0.030834	0.133347	0	0.0600964	0	0	0.00623901	0	0	0.00991483	0	0	0	0	0	0	0.00044903	0	0	0
CACCGTTGTCACCCTT_8	0	0	0.0366759	0	0.174645	0	0.153664	0	0	0	0	0.0922658	0	0	0	0.0149514	0.472891	0.0116147	0	0.527588	0	0	0	0	0.0074176	0	0	0	0	0
CACCGTTGTTAAAGTG_8	0.0213992	0.458269	0	0.0252717	0	0	0.0831199	0.0472761	0	0	0	0.00155693	0.150228	0	0.00734628	0	0.115255	0	0	0	0	0	1.98277e-05	0.0290571	0	0	0	0	0	0.000122589
CACCGTTTCGAAGTGG_8	0	0.460558	0.00174027	0.115339	0	0.138775	0	0.0486423	0	0.0585542	0.00703496	0.0126695	0.013593	0.00365339	0	0.000309349	0.0196446	0	0	0.000208651	0	0.00830229	0.00214686	0	0.000438641	0.00284238	0.00016446	0	6.67307e-05	0
CACGAATCACTTTAGG_8	0.00949819	0.24462	0.0149297	0.13669	0.035815	0.170345	0.0195539	0.0584542	0	0.0149953	9.92678e-05	0	0.0588072	0	0.00592312	0.00691055	0.0596128	0	0.00590094	0.00577052	0	0.00912537	0.00419162	0.00448856	0.00315472	0	0	0	0	0
CACGAATTCGGCCCAA_8	0	0	0	0	0	0.0900748	0.634819	0	0	0	0.415474	0	0	0.00892725	0	0.0167489	9.7922e-05	0.00526999	0	0	0	0	0	0	0.00155836	0	0	0	0	0
CACGGGTAGCACTAGG_8	0.505013	0	0.0472611	0	0	0.00575433	0.110697	0	0	0	0	0.0541414	0.0015424	0.158837	0	0	0.0360402	0.283105	0	0	0	0	0	0.0108041	0.0135484	0	0	0	0	0
CACGGGTAGCGCCATC_8	0.338666	0	0	0	0	0.036048	0.140186	0	0	0.0578365	0	0.0495436	0	0.0576572	0.00303441	0	0.0376327	0.615643	0	0.0108544	0	0	0	0	0	0	0	0	0	0
CACGGGTAGTTTGTCG_8	0	0.114125	0.00252093	0.742563	0	0.06538	0.011465	0	0	0	0	0	0	0	0	0	0	0.00650447	0	0.000878293	0	0	0.00348375	0	0	0	0	0	0	0
CACGGGTCATGACGAG_8	0.00224758	0	0.0183054	0.247913	0.0135973	0	0.00893769	0.390912	0.0764298	0	0	0.0207375	0	0.0559541	0.0139201	0	0.00218803	0	0.00863208	0.00217779	0	0.0182897	0.000880046	0	0	0	0	0	0	0.00048282
CACGGGTGTGCCGTAC_8	0	0	0	0.199764	0	0	0	0.037141	0.161393	0	0.0150772	0	0	0.614582	0.00283132	0	0	0	0	0	0	0	0	0	0	0	0	0	0	0.000826005
CACGGGTTCTGTCGTC_8	0.0158104	0.00182925	0.0647532	0	0.105235	0	0.0199128	0	0	0	0	0	0	0	0	0.811904	0	0.00611705	0	0	0	0	0	0	0	0	0.00288239	0	0	0
CACGTGGAGTTGGACG_8	0	0.112223	0	0.39079	0.0175834	0.0321708	0.0313045	0	0.00414421	0.0018686	0	0	0	0.117244	0.00147688	0	0	0.00464026	0	0	0.00502825	0.171663	0	0.00185258	0	0.000616613	0	0	0.000663129	0
CACGTGGCAACGTATC_8	0	0.0156186	0	0	0	0	0	0	0	0	0	0	0	0	0.855568	0	0	0	0	0.000339591	0	0	0	0.00375046	0	0	0	0	0.000570831	0
CACGTGGCACGCTGTG_8	0	0.38659	0.00317457	0.133458	0.0192703	0.0804337	0.00566874	0.149389	0	0.0346911	0.00727914	0.00285003	0.00259879	0.00119212	0.000993177	0.000526725	0	0	0	0.00430998	0	0	0.00380645	0.0114859	0	0	0.00101655	0	0	0
CACGTGGGTAGGTCAG_8	0	0.650818	0	0.0594726	0	0.0370216	0	0.0200229	0	0.0325523	0	0	0.00713663	0	0	0.00104525	0	0.00282297	0.00237215	0.00510073	0	0.00912389	0.000930915	0.00274957	0	6.93984e-05	0.00101229	0.0341043	0.00290587	0
CACGTTCGTGACGCCT_8	0	0.0182926	0	0.0189943	0	0	0	0.149929	0	0.123566	0.0496289	0.00151499	0	0	0.729182	0	0.0192819	0	0	0.00298479	0	0	0.0061035	0	0	0.00157395	0	0	0	0.00374485
CACGTTCGTGTCACAT_8	0	0.0147082	0	0	0	0	0	0	0	0	1.23974	0.0692562	0	0	0	0	0.0664159	0	0	0	0	0	0	0	0	0	0	0.000164944	0	0
CACTAAGAGGTCCGAA_8	0	0.0174583	0	0	0	0	0	0	0	0	1.27513	0.233898	0	0	0	0	0	0	0	0	0	0	0	0	0	0	0	0	0	0
CACTAAGCACAAATCC_8	0.0093015	0.0842112	0	0.00965775	0	0.0344064	0.350495	0.00784122	0	0	0.0455641	0.0120105	0.00142493	0	0	0.00547391	0.389939	0	0	0	0	0.00318813	0	0.0019804	0	0	0	0	5.49904e-05	0
CACTAAGGTCCGAAGA_8	0	0.0013253	0.0010056	0.0550409	0	0.00307114	0	0.0162996	0	0	0	0	0	0	0.0085845	0.00113336	0.0596938	0	0.000140758	0.00361471	0	0.113282	0.911262	0	0	0	0	0	0	0
CACTGAAAGCCATTCA_8	0.00528474	0.289582	0.00479357	0.217128	0.015221	0.0647823	0	0.0458326	0	0.0238458	0.0284733	0	0.0835981	0	0	0	0.0100776	0	0	0.00541914	0	0	0.00221341	0.00194826	0.000785763	0	0.00125661	0	0.000107079	0
CACTGAAGTAGTTAGA_8	0	0.0177687	0.0101564	0.0181428	0	0.821802	0	0.0429554	0	0	0	0	0	0	0	0.000496732	0	0.0306045	0	0	0	0.000470771	0.00209577	0.00654105	0	0	0	0.00180904	5.21816e-05	0
CACTGAAGTCTGTCCT_8	0	0.000987155	0	0.0025488	0	0	0	0.0365177	0	0	0.0240437	0	0	0	1.1329	0	0	0	0	0	0	0.00122336	0	0	0	0	4.5249e-05	0	0	0.0178973
CACTGAAGTTGTGCCG_8	0	0.200808	0	0.059162	0	0.035335	0	0.194625	0	0.0275536	0	0	0.0162631	0.145341	0.00235452	0	0.00129436	0.0106438	0.00649913	0.00326458	0	0	0.00240681	0	0	0	0	0	0.00044092	0
CACTGGGAGACGACTG_8	0.0129636	0.0183597	0.0181639	0	0	0.00749647	0	0.0168632	0	0	0.011497	0	0.00841412	0.0163437	0.821173	0.00278288	0.0210676	0.00640726	0	0.0030438	0	0	0	0.00291498	0.00317579	0	0.000885372	0	0	0.00984541
CACTGGGAGGTGGCTA_8	0	0	0	0.0290084	0	0.741984	0.0150397	0.0456614	0	0.0426237	0.0027786	0	0	0	0.00266487	0	0	0	4.96075e-05	0.00324356	0	0.00228969	0	0.240341	0	0	0	0.010376	0	0.000319754
CACTGGGGTAACGATA_8	0.0124099	0	0	0	0.186312	0	0	0	0	0	0.637086	0.331111	0	0.0777826	0	0.00102897	0	0.0118387	0	0	0.000204812	0.00102323	0.0020034	0	0	0	0	0.00253561	0	0
CACTGTCAGGGCATGT_8	0.0485121	0.359741	0	0	0	0	0.125133	0.00716883	0	0	0	0.00663465	0	0	0.0045921	0.000606326	0.165938	0	0	0	0	0	0.00268438	0.16087	0	0.000147272	0	0	0.000869505	0.000419992
CACTGTCAGTAGTGCG_8	0	0.158907	0.0037723	0.0126843	0	0.0174999	0.37023	0.0186795	0	0	0	0.00645223	0.00722931	0.0136044	0	0.00900656	0.369744	0.00864414	0	0	0.000724844	0	0.0126381	0.00430177	0.00304787	0	0	0	0.000138881	0
CACTGTCCAATACGAA_8	0.00762325	0	0.00592324	0.517278	0.00585854	0.00258088	0.0112429	0.433886	0	0	0.018972	0.00567499	0	0	0.00976618	0	0	0.0146236	0	0.011566	0	0	0.00220285	0	0	0	0	0.0161691	0	0
CACTGTCGTTATCCAG_8	0.305752	0.471302	0	0	0	0.0102992	0	0	0	0.00168039	0	0	0.00486328	0.00498718	0.00475169	0	0.0160038	0.0692154	0.00291799	0.00272836	0	0	0.00354099	0.0100171	0	0.00120368	0	0.00707159	0.000280763	2.30701e-05
CACTTCGAGACAGCTG_8	0	0.0195948	0	0.0288903	0	0.255387	0	0	0	0.636342	0.00937977	0	0.0113224	0.0078564	0	0.000303696	0.00675801	0	0	0	0	0.0178708	0	0.022647	0	0.00577222	0	0.00252379	0.000222503	0
CACTTCGGTATACAGA_8	0.483133	0.0631125	0	0.0085279	0	0	0.832552	0	0	0	0	0.0311086	0	0.026436	0	0	0.0936411	0.044649	0	0	0	0.00135765	0	0.00412645	0	0	0	0.00664094	0.00132381	0
CAGAGCCCAGCTATTG_8	0	0	0	0	0	0	0	0.413565	0	0.181879	0	0.799253	0	0	0.0329057	0	0	0	0	0	0	0	0.0057766	0	0.0543588	0.00207301	0.00638172	0	0.00164261	0.00233341
CAGAGCCGTAGCTGCC_8	0.471094	0.0700648	0.300581	0.000116311	0.0147892	0	0.0503532	0	0	0	0.00946592	0.0107371	0	0.0114821	9.13658e-05	0.00395265	0	0	0	0.0093693	0	0.0110073	0	0.00162885	0.0103828	0	0	0	0	0
CAGAGCCGTGTATCCA_8	0.0181529	0	0	0	0.201868	0.00589313	0.45642	0	0	0	0.595365	0.139029	0	0	0	0.0234768	0	0.0165417	0	0	0	0	0	0	0	0	0	0	0	0
CAGAGCCTCGCCACTT_8	0	0	0	0	0	0	0	0	0	0	0	0	0	0	0	0	0	0	0	0	0	0	0	0	0	0	0	0	2.60302	0
CAGATACGTATAGGGC_8	0.292253	0.199725	0.00481083	0	0	0.00181432	0.047805	0	0	0	0.0027841	0.013953	0	0.0921123	0.00349198	0	0	0.0951006	0.00215041	0.008552	0.0148748	0	0.000600079	0.00376973	0.0161884	0	0	0.0052355	2.29782e-05	0.000147176
CAGATACGTGATCATC_8	0.321487	0.0157967	0.502655	0	0	0	0.0623287	0	0	0	0	0	0	0.0760878	0	0	0.00429996	0.018927	0	0	0	0	0	0	0.0230341	0	0	0	0	0
CAGATCAAGCACGGAT_8	0.349589	0.00625	0.358207	0	0.15397	0	0.0679778	0	0	0	0.00530715	0.015002	0	0.042455	0	0.0143071	0.000755956	0	0.00283256	0	0.00191209	0	0	0	0.00361455	0.00256198	0	0	0	0
CAGATCAGTCTTCGAA_8	0	0	0.0640627	0	0.0476308	0	0	0	0	0.0240827	0	0	0.0164685	0.13697	0	0.0385994	0	0	0.0120266	0	0.0542101	0.322328	0.423743	0	0	0.036269	0.00387888	0	0	0
CAGATCATCGAACCTA_8	0	0	0	0.00173188	0.440774	0	0	0	0.0145074	0.00589776	0	0	0	0.0341463	0	0	0.0805181	0	0	0.342766	0	0	0.000408106	0.000421246	0	0	0	0	0.000195908	0
CAGATTGCAAGGTACG_8	0.0148772	0.0853124	0	0.060255	0.00850076	0.0319636	0.0467111	0.688853	0	0.0975039	0.0208343	0.0301599	0.00240087	0.0154855	0	0	0.0410522	0	0	0.00202307	0	0.0492612	0	0.00341581	0	0	0	0	0	0
CAGATTGCAAGGTCGA_8	0	0	0.0249837	0	0.00951406	0	0.0100264	0	0.266329	0.498782	0	0.0769803	0	0.0803315	0.0895441	0	0	0	0	0.00183471	0	0	0	0	0.00822505	0	0	0	0	0.0089772
CAGCAATAGGGTAATT_8	0.0661104	0.425081	0	0	0	0.0239377	0	7.26097e-06	0	0	0	0.00473619	0	0.0235998	0.0010101	0	0	0.234001	0	0.00174219	0	0	0.00226884	0.000972138	0.00342724	0	0.00034391	0.00693951	0	0
CAGCAATAGTCATGAA_8	0.688531	0.164816	0	0.0158428	0	0.00571297	0	0.00142264	0	0	0	0	0	0	0	0	0.00335321	0	0.00495756	0	0	0.00275851	0.00760133	0.00645231	0	0.00100707	0	0.0371129	0.000647197	0
CAGCAATTCCTAACAG_8	0	0	0.0323393	0	0.293057	0	0.118154	0	0	0.00822318	0.489707	0.155017	0	0.0433925	0	0	0	0.0106605	0	0	0	0	0	0	0	0	0	0	0	0
CAGCACGAGTGCACCC_8	0	0	1.00023	0	0	0	0.00780789	0	0	0	0.0160974	0.00644074	0	0	0	0.00416271	0.0174362	0	0	0.001282	0	0	0	0	0.0618879	0	0	0	0	0
CAGCACGTCCTTGGAA_8	0.95292	0	0.0196274	0	0	0	0.260358	0	0	0	0	0.0158929	0	0.0554052	0	0.00191179	0.0233272	0.0096365	0	0	0	0	0	0	0	0	0.000416379	0	0	0.000268015
CAGCAGCTCGGATACT_8	0	0	0.00225186	0.533139	0.0168827	0	0	0.159998	0	0.0641424	0.0119223	0	0	0	0.00060153	0.000402721	0	0	0.0112316	0.0111519	0	0	0.00924808	0.339542	0.00325342	0	0	0	0	0
CAGCCAGAGAGGTTTA_8	0.449505	0.273093	0	0.0343285	0	0.0174549	0.0294777	0.00195387	0	0	0	0	0	0.00420374	0.00144155	0	0	0.066242	0.00787261	0.0102154	0	0	0.000284709	0.00799517	0	0.00294824	0	0.021814	4.34438e-05	0
CAGCCAGAGCGTCAGA_8	0	0.00765429	0	0.150723	0	0	0	0	0	0.0361279	0.0190109	0	0	0	0	0.00177613	0.0219126	0	0	0	0	0.769466	0.0204225	0	0	0	0	0	0	0
CAGCCAGCAAGTGACG_8	0.00302246	0	0.00199972	0	0	0	0	0.0881583	0	0	0	0.00675813	0	0	0	0	0	0.00973964	1.04248	0.00148216	0	0	0	0.00201267	0.00105164	0	0	0.00393011	0	0
CAGCCAGGTCGTATGT_8	0	0	0.0014252	0	0.0377308	0.0209699	0.105034	0	0.27176	0.551788	0	0.0606276	0	0.0550793	0.0247571	0	0	0	0	0	0.010693	0	0	0	0.0057064	0	0	0	0	0.00260787
CAGCCAGGTTGGGAAC_8	0	0.0740106	0.0168641	0.183729	0	0.00868458	0.058488	0	0	0.0292341	0.0115446	0.00379313	0	0	0.00283631	0.00721405	0.0795932	0.00406651	0	0.0272259	0	0.309465	0	0.0106841	0	0	0.00526286	0.000777286	1.59398e-06	0
CAGCCAGTCGGATACT_8	0	0.0230485	0	0.130215	0	0.0364305	0	0.000993988	0	0	0.0481751	0	0.276657	0	0	0	0	0.00831425	0.587463	0.00588948	0	0	0	0.00134261	0	0	0	0	7.00547e-05	0
CAGCCAGTCTGACCCT_8	0.229457	0.0806742	0	0.00349816	0	0.0278867	0.888777	0.00770517	0	0	0	0.000587673	0	0	0	0	0.0214587	0.00668221	0	0	0	0.00241079	0	0.00110489	0	0	0	0.0012129	4.58135e-05	0
CAGCGTGAGGACGGAG_8	0.0257469	0	0.0156106	0.547577	0	0	0	0.291468	0	0	0	0.0367684	0	0	0.0159638	0.00174391	0	0	0.0304555	0	0	0	0	0.00674462	0	0	0	0	0.00172863	0.000346286
CAGCGTGGTCTGTCCT_8	0.732107	0.177796	0	0	0	0	0	0	0	0	0	0.00953635	0	0.0144163	0	0	0.00746752	0.0481152	0	0.00146904	0	0	0.00249299	0.0536857	0.00407655	0	0.00162745	0	0.000124585	0.000122061
CAGGCCAAGTTGCATC_8	0.703847	0	0.0492787	0	0.00875745	0.0115353	0	0	0	0.00164484	0.0189076	0	0	0	0	0.101487	0	0	0.00137097	0.000884505	0	0.00678357	0.00455113	0	0	0.000397292	0	0	0	0
CAGGCCACAAGTATCC_8	0.265968	0.38788	0	0	0	0.0209043	0.0194372	0.0184517	0	0	0.00200642	0	0.00322386	0	0.00245255	0	0	0.0739837	0.00202208	0.00127985	0	0.00328255	0.00503169	0.00563136	0.00348567	0.00184895	0	0.00791905	0.000192284	0
CAGGCCACATAGCACT_8	0	0.24732	0	0.0627832	0	0.0384264	0.00487385	0.368391	0	0.0193664	0	0.0119328	0.0153022	0.000943444	0.0128587	0	0.000553612	0	0.00708371	0.00301973	0	0.0020201	0.00218395	0	0	0	0	0	0.000155323	0
CAGGCCACATTGGATC_8	0.380708	0.235394	0.0921795	0	0	0	0	0	0	0	0.00183794	0	0	0.105815	0.000604409	0	0	0.00642138	0	0.0010658	0.0138973	0	0.00336624	0.0237461	0.00666893	0	0.00101774	0.0422194	0.000358173	0
CAGGCCAGTACAGTAA_8	0.173776	0	0.665602	0	0	0	0.0225698	0	0.00150817	0	0.0288605	0.018875	0	0.0110139	0	0.0729358	0.0067251	0	0	0	0	0	0	0	0.0181795	0	0	0	0	0
CAGGCCAGTCACAATC_8	0.356052	0.175644	0.00667956	0	0	0	0.0655644	0	0	0.015533	0	0	0.000185754	0.073014	0	0	0	0.136099	0.00360096	0	0.000140529	0	0	0.0484977	0	0	0.000528021	0.0169875	0.000157607	0.000344423
CAGGCCATCATGCATG_8	0	0.256494	0	0.135535	0	0.0302601	0.0046406	0.234186	0	0.0618324	0.00614601	0	0.0201275	0.000675789	0	0.00296628	0.00940379	0	0.00478902	0.00378966	0	0.00342273	0.000301637	0	0	0	0	0.0024372	0.000249754	0
CAGGCCATCCCTCTTT_8	0.0851953	6.40451e-05	0.847565	0	0	0	0	0	0	0	0	0	0	0.0447327	0.00200684	0.00132956	0.0129308	0	0	0.000415902	0	0	0.00103158	0	0.0145957	0	0.000226073	0	0	0
CAGGGCTCAATAGGAT_8	0.00843043	0.0167734	0	0.792061	0.0232902	0.00453628	0	0	0	0	0.0312062	0	0.00444586	0	0.00321065	0	0.0160147	0.0194255	0.00124838	0.0409243	0	0	0.0125512	0	0	0.00316678	0	0	1.85878e-05	0
CAGGGCTGTAGCGATG_8	0.00745973	0	0	0.962633	0	0	0	0	0	0	0.135411	0.0912308	0	0	0	0	0.00968759	0	0	0	0	0	0.00449356	0	0	0.00164007	0	0	0.0016213	0
CAGGTATGTTAGCGGA_8	0.207352	0.54447	0	0.011004	0	0.00869282	0.172889	0.0138838	0	0	0	0.00345268	0	0	0	0	0.0175349	0.00813289	0.0119266	0	0	0	0	0.0142517	0	0	0	0.00473611	0.000387792	0.00013959
CAGGTATTCTTCCTAA_8	0	0.11458	0	0	0.00611343	0	0.0145101	0.749088	0	0	0.00896013	0	0	0.0570019	0.0236949	0.00770781	0.0600504	0	0	0.00397287	0	0	0.000581759	0.00479307	0	0	0	0	0	0.000876884
CAGTGCGAGATACGAT_8	0.285832	0.0645218	0.0692296	0	0.00129761	0.0318719	0.160851	0	0	0.00256299	0	0.00675884	0.003515	0.137808	0	0	0	0.221416	0.0138228	0	0.00911618	0	0	0.0115201	0.0309382	0	0	0	0	0.000108484
CAGTGCGAGCCTTGAT_8	0	0.0980202	0	0.480548	0.00418593	0	0	0.109735	0	0.0439906	0.0188447	0.0338277	0	0	0	0	0	0	0	0.00929178	0.00145447	0.222573	0	0	0	0	0	0	0	0
CAGTGCGAGGCTCAAG_8	0	0	0	0	0	0	0	0.0869573	0.52524	0	0	0	0.65957	0.182057	0	0	0	0	0	0	0.0447278	0	0	0	0	0	0	0	0	0
CAGTGCGAGTGGCCTC_8	0	0.00253291	0	0	0	0	0	0	0	0	0	0	0	0	1.20141	0	0	0	0	0	0	0	0	0	0	0	0	0	2.54424e-05	0
CAGTGCGCAAACCATC_8	0	0	0	0.168986	0	0	0	0.0568271	0.550864	0.00311026	0	0	0.0177832	0.267078	0	0	0	0	0.00821689	0	0.012628	0.00493772	0.0013464	0	0	0.0108194	0	0	0	0
CAGTGCGGTGAATATG_8	0	0.0222193	0	0	0	0	0	0	0	0	0.739536	0.398114	0	0.000281499	0	0	0	0.0072188	0	0.00253941	0	0	0.00410533	0	0	0	0	0	0	0
CAGTGCGTCGAACACT_8	0.0203893	0.174421	0.0141131	0	0.0098662	0	0.018589	0.127664	0.397324	0.0111814	0	0	0.00843699	0.0636023	0	0.0033433	0.00118604	0.00507945	0	0	0.0342287	0	0.00318099	0.00600551	0	0.000952315	0	0	0	0
CAGTGCGTCGCTTGCT_8	0.0207325	0.44637	0	0.00144747	0	0.00166661	0.141776	0.00738043	0	0	0	0	0	0.00337822	0.000530716	0.00136181	0.153328	0	0.0038567	0	0	0.00374621	0	0.0131882	0	0.000937962	0.000613933	0	0.000495967	0.000124278
CAGTTAGCACGTGTGC_8	0	0	0	0	0.623257	0	0.150477	0	0	0	0	0.544523	0	0	0	0.0278526	0	0.0191181	0	0	0	0	0	0	0	0	0	0.00253643	0	0
CAGTTAGCAGACACAG_8	0	0.0110141	0	0	0	0	0	0	0	0	0	0	0	0	0	1.37253	0	0	0	0	0	0	0.00468607	0	0	0	0	0	0	0
CAGTTCCTCACGGGCT_8	0.365673	0.374832	0	0	0	0	0	0	0	0	0.00163518	0	0	0.0646973	0.00343217	0	0	0.04645	0	0.00513057	0	0	0.00160791	0.0128524	0.00166905	0	0	0	3.6114e-05	0
CAGTTCCTCCCAGGAC_8	0.00592742	0.0319476	0.0382112	0.00553677	0	0.01842	0	0	0.00517356	0.00851108	0.00724262	0	0.00131277	0	0	0	0.00866641	0	0	0.958384	0	0.00616679	0.00117314	0	0.00863375	0	0	0	9.44954e-05	0.000218282
CAGTTCCTCGATTGGT_8	0	0.0130431	0	0.105231	0	0	0	0	0.248097	0	0	0	0.135004	0.684081	0	0	0	0	0	0	0	0.00717934	0	0.00558492	0	0	0.00300245	0	0	0
CATAAGCAGACTCCGC_8	0	0.0164369	0	0.0191449	0	0.0860779	0	0.0106781	0	0.867631	0.0414991	0.0110012	0	0	0	0	0	0	0	0	0	0	0.00103536	0.00592855	0	0.00158811	0	0.000789102	3.04248e-05	0
CATAAGCAGTCACACT_8	0	0.0203052	0	0	0	1.09453	0.0917262	0	0	0	0.002153	0.00075465	0	0	0	0.00441355	0.0120688	0.00914462	0	0.00511045	0	0	0.00343965	0.00425768	0	0	0	0.00523027	0	0
CATAAGCTCAACTACG_8	0.275842	0.337097	0	0.015771	0	0	0.287226	0.0215785	0	0	0	0	0	0	0	0	0.0448672	0.023713	0	0	0	0	0.00291816	0.00685462	0	0	0	0.00481335	0.000226385	3.07721e-05
CATAAGCTCGCCAATA_8	0.95645	0	0.0815905	0	0.0341007	0	0.236836	0	0	0	0.0421309	0	0	0.00382954	0	0.0678294	0	0	0	0.00837671	0	0	0	0	0.0317802	0	0	0	0	0
CATACAGGTAGCGCCT_8	0	0.256239	0.00652599	0.239017	0	0.0711284	0	0.0414027	0	0.0748564	0.0216522	0	0.0961947	0	0	0	0.00504416	0.00287854	0	0.00102479	0	0.00518284	0.0074145	0.00244613	0	0	0	0	9.21433e-05	0
CATACAGGTCCACTTC_8	0	0.0165808	0	0.0199028	0.0554638	0	0	0	0	0.00248509	0	0	0.000820966	0.0159936	0	0.0014075	0.571327	0	0.00320088	0.282657	4.71201e-05	0	0.00020389	0.00613851	0	0	0.000338974	0	0	0
CATACCCCAAAGACTA_8	0.00824315	0.136871	0	0	0	0	0.771189	0	0	0	0	0	0	0	0	0.00880456	0.409087	0	0	0	0	0	0	0.00767598	0	0	0	0	0.000296237	0
CATACCCCACACGCCA_8	0	0.409443	0	0.000658352	0	0	0.325145	0.00211169	0	0	0	0.00284169	0	0	0	0.00500982	0.482614	0.0135035	0	0	0	0	0.00428264	0.00253336	0	0	0	0	0.000223307	0
CATACCCCACAGCGCT_8	0.102353	0	0.0694378	0	0	0.0270205	0.189578	0	0	0	0.00580633	0.000982868	0.06193	0.00403654	0	0	0	0.674357	0	0.00722342	0	0	0.00311085	0	0	0	0	0	0	0
CATACCCTCAGGTGTT_8	0.151931	0.0411796	0.150534	0	0	0	0.0461641	0	0.0614469	0	0	0	0.00796305	0.0888431	0	0	0	0.365584	0.000201975	0	0.00673624	0	0	0	0	0	0.000789654	0	0	0.00880961
CATACTTAGACTCTAC_8	0	0.0117806	0	0	0.0618666	0.0233153	0.120687	0	0.184373	0.0400915	0	0.0888683	0	0.0198081	0.406278	0	0	0.0143236	0	0.0119428	0	0	0.000204177	0	0	0	0	0	0.000163538	0
CATACTTAGGGCAACT_8	0.0052197	0	0.391677	0	0	0.00341055	0.153054	0	0.0282078	0.0172734	0	0	0	0.0474295	0	0	0.020553	0.221913	0	0.0117768	0	0	0	0	0	0	0.00525761	0	0	0.0287194
CATACTTAGTATGAAC_8	0	0.00957784	0.0116028	0.0262989	0	0.172562	0.00085213	0	0	0.570617	0	0	0.0488992	0.0698886	0	0.000706516	0	0.00635295	0	0	0.00247304	0.00718038	0	0.0436476	0	0.00438829	0	0.00141346	0.00104925	0
CATACTTCATTAGGAA_8	0	0.17867	0	0.153198	0	0.0462726	0.00675384	0.051761	0.0328295	0.0868554	0.00450724	0	0.153282	0.0913744	0	0	0	0	0.00458275	0.00260132	0	0.00957624	0.000845162	0.00152423	0	0	0	0	0	0
CATACTTGTGCGTGCT_8	0.176991	0	0.758938	0	0	0	0.0442814	0	0	0	0	0.00698683	0	0	0.00544339	0.016383	0.0138908	0	0	0	0	0	0	0	0.061925	0	0	0	0	0
CATACTTTCACTCGAA_8	0.267455	0.373072	0	0.00986358	0	0.0037434	0	0.00265777	0	0	0.00225974	0.0102203	0	0	0	0	0.00773904	0.123061	0.00731199	0.000122129	0	0	0.00510714	0.0367357	0	0	0	0.00917517	0.000189033	0
CATAGACAGGCAATGC_8	0.0223809	0.0258048	0	0	0	0.295927	0	0.0528589	0	0.308892	0.191543	0.220719	0	0	0.00970119	0	0.0406523	0	0	0	0	0	0.000308461	0.0122082	0	0	0.000678621	0	0.00011693	0
CATAGACTCACTTTGT_8	0.276963	0.3074	0	0.00770014	0	0	0.111244	0.00125858	0	0	0	0.0387903	0	0	0	0	0.0726376	0.181587	0.00899783	0	0.00270731	0	0	0.0015929	0	0.00125707	0	0.0073862	0.000251738	0.000460855
CATAGACTCTACCAGA_8	0	0.116588	0	0.0486051	0	0.224952	8.49539e-05	0.00909711	0	0.308226	0	0	0	0	0	0.00253822	0.0203178	0	0	0	0	0.0136054	0	0.0172507	0	0.00518429	0	0	0.000825779	0
CATCAAGAGAGGTGCT_8	0.494272	0.138576	0.149276	0	0.0145316	0	0	0	0	0	0.0080945	0.00410394	0	0.104297	0	0	0	0.0317951	0	0	0	0	0	0	0	0	0	0	0	0.000222877
CATCAAGTCCTAGCTC_8	0	0.0117992	0	0.0453074	0	0.0390465	0.00575974	2.60648e-05	0	0	0	0	0	0	0	0.0133664	0.0177165	0	0	0.00611265	0	0.0355104	1.10131	0.00109219	0	0	0	0	0	0
CATCCACAGCAAGTCG_8	0	0.0154355	0	0.0330225	0	0	0	0	0	0	0.00857581	0	0	0	0.000797227	0	0.0272333	0.00973179	0.00161959	0.00991067	0	0.132519	0.806509	0.00580276	0	0	0	0	0	0
CATCCACCACATTACG_8	0.999061	0	0.0905943	0	0	0	0.332185	0	0	0	0.0310768	0	0	0	0	0.100284	0	0	0	0.0101128	0	0	0	0	0	0	0	0	0	0
CATCCACGTATCGAGG_8	0	0.0484545	0	0.0161236	0	0.0286727	0	0.0386169	0	0.802293	0.0212145	0.0133411	0	0	0.0375832	0	0.0474879	0	0	0.00396975	0	0	0.00173246	0	0	0	0	0	0	0
CATCCCAAGACCCTTA_8	0	0.0054269	0	0	0	0	0	0	0	0	1.37404	0.150973	0	0	0	0	0	0	0	0	0	0.000751112	0	0	0	0	0	0	0	0
CATCCGTAGCTACAAA_8	0.0112835	0.0365018	0.00135579	0.0129889	0.000636579	0	0	0.489507	0.0413236	0.0774065	0	0.0142789	0.077229	0.00286676	0.00935757	0	0	0.00368407	0.00884084	0.00206543	0	0	0	0	0	0.0020049	0.00122914	0	0.000455388	0
CATCCGTGTACCCACG_8	0	0.0693301	0	0.0734377	0	0.0612597	0	0.435328	0.0847212	0.0118141	0	0.0146027	0.0377276	0.0943145	0.00718182	0	0.0391161	0.0830124	0.00750924	0.00897877	0	0	0.00946059	0	0	0	0	0.00618985	0.000234295	0
CATCCGTTCTTGCAGA_8	0.0468819	0.56557	0	0.00763292	0	0.0182768	0	0	0	0	0.00329906	0	0	0.0177299	0.00481223	0	0.00907565	0.173373	0.00140851	0	0	0.00150019	0.00729706	0.00346509	0	0	0	0.00371721	0.00618552	0
CATCGCTAGAGGTCGT_8	0	0	0	0	0	0	0.0794219	0	0	0.537764	0	0.0430793	0	0.397954	0.0128286	0	0	0.025758	0	0	0	0	0	0	0	0	0	0	0	0
CATCGCTAGTATTGCC_8	0	0.17338	0	0	0	0	0	0.0450995	0	0	0	0	0	0	0	0	0	0.745061	0	0.00570048	0	0	0.00254423	0	0.025005	0	0	0.00231259	0	0
CATCGCTAGTCGAAGC_8	0.00877074	0.150516	0	0.00290444	0	0.00615725	0.407431	0.0178657	0	0	0	0.00991901	0	0	0	0	0.388329	0.00479531	0	0	0	0.00383262	0.00559676	0.00852189	0.000561596	0	0	0	2.37937e-05	0.000107162
CATCGCTCACGACCTG_8	0.586736	0	0.110038	0	0.112857	0	0.0890597	0	0	0	0.0375902	0	0	0	0	0.182443	0	0	0	0	0	0	0.00538636	0	0	0	0	0	0	0
CATCGCTGTAGTACGG_8	0.53854	0	0.2627	0	0.0282281	0	0.088086	0	0	6.0081e-05	0.00681515	0.0258903	0	0.0459726	0	0	0	0.00769131	0.0049387	0.0028412	0.000198043	0	0	0	0	0	0.00109291	0	0	8.19294e-05
CATCGCTTCAAACTGC_8	0.372584	0.505607	0	0.00452987	0	0.0247167	0	0	0	0	0.00622288	0	0.000804028	0	0	0	0.00623905	0.0035775	0	0.00466724	0	0.0070792	0.001024	0.00170576	0	0	0	0.00359655	0.000133182	0
CATCGCTTCAAAGACA_8	0	0	0	0	0.20671	0	0.156637	0	0	0	0	0.0670537	0	0	0	0	0.0645576	0.00206494	0	0.853607	0	0	0	0	0	0	0	0	0	0
CATCGCTTCGGTCTAA_8	0.898279	0	0	0	0	0	0	0	0	0	0.1195	0	0	0	0	0.188386	0	0	0	0.00434235	0	0	0.00136733	0	0	0	0	0	0	0
CATCGGGGTACAGAGC_8	0.00546551	0.436086	0	0	0	0	0.130285	0	0	0	0	0	0	0	0	0	0.289749	0	0	0	0	0	0	0.170462	0	0	0	0	0.000255521	0
CATCGGGGTAGTCCTA_8	0	0.0123706	0.00154291	0.00843875	0	0.0687855	0	0.0585479	0	0	0	0.669092	0	0	0.0130992	0.000485028	0	0	0	0.000933369	0	0	0.00182396	0.00175306	0.0227613	0	0	0	0.00052888	0
CATCGTCAGTGTTGAA_8	0	0	0	0	0	0	0	0.108196	0	0.13317	0	1.03435	0	0	0	0	0	0	0	0.0039325	0	0	0	0	0.0736704	0	0	0	0	0.00569224
CATCGTCGTACTAACC_8	0.0430499	0.196992	0	0	0	0	0.472007	0	0	0	0	0	0	0	6.6332e-05	0	0.413116	0	0	0	0	0.00315771	0.00663702	0.00758743	0	0	0	0	0.000290641	0.000295104
CATCGTCGTCTTGCTC_8	0.338152	0	0	0	0	0	0.00461558	0	0	0	0.0344486	0.0125541	0	0	0	0.0100791	0.00275164	0	0	0	0	0	0.000996809	0	0	0	0	1.0883	0	0
CATGAGTCAGCGGATA_8	0.482033	0	0.0744641	0	0	0	0.125273	0	0	0	0.0397511	0.00814693	0	0	0	0.461605	0	0	0	0	0	0.00416366	0	0	0	0	0	0	0	0
CATGAGTGTCGCAACC_8	0	0.031038	0	0.0391863	0	0.646334	0	0.0578641	0	0	0.00914938	0	0	0	0	0.00224652	0.0128055	0	0	0	0	0.00543254	0.00155156	0.0039879	0	0.000691304	0	0.0084217	0	0
CATGAGTGTTGGCCGT_8	0	0.166001	0	0.114526	0	0.630577	0	0.0483183	0	0	0	0	0	0	0	0	0	0	0	0	0	0.000626546	0	0.0154166	0	0	0	0	0.000314586	0
CATGAGTGTTTACTTC_8	0.00140176	0.0191254	0.0069487	0	0	0.0105874	0.00733125	0	0	0	0.0177523	0	0	0	0.919102	0	0.000996043	0	0	0.00738356	0	0.0210202	0.00291537	0	0	0	0	0	0	0.00117925
CATGAGTGTTTGAAAG_8	0	0	0	0	0.0789776	0	0.0643494	0	0.0974493	0	0	0.203023	0	0.0248707	0.839282	0	0	0.0159608	0	0	0	0	0	0	0.0376046	0	0	0	0	0
CATGCAACAATGCAGG_8	0	0	0	0	0.255838	0	0.0578176	0	0.00914961	0	0	0.0601794	0	0.0369663	0	0.00644841	0.477123	0.00459499	0	0.381809	0	0	0	0	0	0	0	0	0	0
CATGCAAGTCCCGCAA_8	0.013634	0.0283827	0	0.0201764	0	0.112846	0	0.0155449	0	0.622851	0.0589288	0	0	0	0	0	0.0396456	0	0.00221203	0	0	0.00340939	0	0.00321444	0	0	0	0	0	0
CATGCAATCCTTACCG_8	0.0171767	0.0637949	0	0.0041808	0	0.698768	0	0.0473244	0	0	0	0	0	0.000618205	0	0	0	0	0.00383764	0	0	0	0.00296656	0.0122083	0	0.00206884	0	0.00150351	0	0.000124323
CATGCAATCGGTCTGG_8	0	0	0	0	0	0	0	0.0251657	0	0	0.876848	0.15235	0	0	0	0	0	0	0.00867249	0	0	0.00256134	0.00225878	0	0	0	0	0	0	0.0003049
CATGCAATCTCTGGTC_8	0	0.0119554	0	0.0456575	0	0.0566676	0	0.00605161	0	0.0486993	0	0	0	0	0	0	0.00474619	0.590963	0	0	0	0.00457335	0.00304927	0	0	0	0	0.00290832	0	0
CATGCAATCTTGCAGA_8	0	0.125476	0	0	0.00241742	0	0.620441	0.0121504	0.00528914	0	0	0	0.00417315	0.0106808	0	0	0.539097	0.000302261	0	0	0	0.006022	0.00884249	0.0021759	0.00213973	0.00199125	0	0	0	0
CATGCCTAGTTTAGGA_8	0.090319	0.00732295	0.0899322	0	0.295711	0	0.126833	0	0	0	0.325388	0.058473	0	0.0286125	0	0.00507204	0	0	0	0	0	0	0.000642945	0	0.00304392	0	0	0	0	0
CATGCCTCATGTCGTA_8	0	0	0	0	0.00532458	0	0	0.0646478	0.756034	0.0283409	0.00185236	0.00616573	0.0168501	0.115702	0.00725879	0	0.0164905	0	0	0.00343877	0	0	0	0	0	0	0	0	0	0
CATGCGGCAATTTCTC_8	0	0	0	0	0	0	0.0116237	0.844884	0	0	0	0.00156158	0.525748	0	0	0	0	0	0.00359429	0	0	0	0	0	0.0161788	0	8.29041e-05	0	0	0
CATGCGGCACATAACC_8	0	0	0	0.825799	0	0	0	0.192756	0	0.0194233	0.027661	0	0	0.0230625	0.0134795	0	0	0	0	0.00559997	0	0.0354969	0.00140515	0.0745162	0	0	0.00165243	0	0.000232411	0
CATGCGGCACGTATAC_8	0	0	0	0.140662	0	0	0	0.225273	0	0.0249345	0.0252544	0	0.665141	0	0.00154591	0	0	0	0	0	0	0	0	0	0	0	0	0	0	0
CATGCGGCATTATGCG_8	0	0.0146416	0.0321021	0.000554628	0.0158897	0.126989	0.273638	0.00786451	0.00288668	0	0.177767	0	0	0.00520302	0.000226342	0.0101355	0.0385499	0.0414215	0	0.00702038	0	0	0	0.000980142	0	0	0	0	2.38884e-05	0
CATGCGGGTATCGTTG_8	0	0.00476518	0	0	0	0.352719	0	0.0483483	0	0.382295	0.227661	0.305221	0	0	0	0	0.0462293	0.000417346	0	0	0	0	0	0	0	0	0	0.0111028	0.00166112	0
CATGCGGGTGCATCTA_8	0	0	0.0263983	0	0.143602	0	0	0	0.1639	0.16286	0	0	0	0.0300925	0.459011	0	0	0.00208254	0	0	0.0110021	0	0.00801242	0.00267324	0	0.000711157	0.00107456	0	0.000477997	0
CATGCGGTCCGTGTCT_8	0.0224062	0.446908	0.0126957	0.00726746	0.000801587	0.00690545	0.0679794	0.00582336	0	0	0	0.00993951	0.00185982	0	0.00592499	0.000675509	0.0562315	0	0.00241879	0	0	0.00345028	0.00145402	0.0118173	0	0.000135459	0	0	0.00101079	0
CATGCTCCAAACTCGT_8	0.0484686	0.149824	0	0.00679008	0	0.781174	0	0.0372347	0	0	0	0	0	0	0	0	0	0.0214673	0	0	0	0	0.00335725	0.0142333	0	0	0	0.005704	0.0006253	0
CATGCTCCAGATCCAT_8	0	0.154857	0.00963185	0	0	0	0.0884959	0.014277	0	0	0	0	0	0	0	0.00581593	0.538476	0	0.0032186	0	0	0.00108599	0	0.000769491	0	0	0	0	0	0.000170865
CATGCTCCATCGCTCT_8	0.404322	0.132193	0.0698501	0.0014249	0.0634173	0.0326874	0.00183533	0	0	0	0.00206976	0	0	0.0782345	0.0010438	0.000217263	0.00610488	0.0311725	0.000734536	0.0124899	0	0	0.000290989	0.0181949	0.00116482	0	0.0041893	0	0.000447956	4.38127e-05
CATGGATCAATCTAGC_8	0.319549	0.195387	0.00637951	0	0	0.00846319	0.00199513	0	0	0	0	0	0	0.180382	0.00266044	0	0	0.117781	0	0	0.014701	0	0	0.0349233	0.00512657	0	0.000699698	0.00294449	0	0.000133596
CATGGATCAGCTGAGA_8	0	0.104757	0.0022843	0.199401	0	0.0498863	0.0173666	0.448402	0	0.109573	0	0	0.150036	0.00672028	0	0	0.0258159	0.0141848	0	0.00064641	0	0.00321203	0.00106699	0	0	0	0	0.000778062	0	0
CATGGATTCGTGCTCT_8	0	0.030857	0	0.00776872	0	0.0290236	0	0.00345028	0	0.0254529	0.0184563	0	0	0	0.945873	0	0.0368979	0.00447158	0.00488652	0	0	0.0168658	0.00122741	0	0	0.00580927	0.000252346	0	0.00114873	0
CATGGATTCTGCGGAC_8	0	0.000511083	0	0.0146106	0	0.129332	0	0	0	0.746335	0.0232553	0	0.0159604	0.0206555	0	0	0.00400027	0.0104383	0.00112058	0	0	0.0151325	0	0.00136919	0	0	0	0.000164949	0	0
CATGGTACACGTCGTG_8	0	0.267841	0.000821178	0.181706	0	0.0284416	0	0.19308	0	0.0792947	0.0256219	0	0.0803629	0	0	0.000197495	0.0172539	0	0.000553947	0.0219315	0	0.00627085	0.00236098	0	0	0	0	0	0	0
CATGGTATCGCTCTCA_8	0	0.0577351	0	0.940816	0	0.0234125	0.0133459	0	0	0	0	0	0	0	0	0	0.00629206	0	0	0	0	0.0132315	0.00247945	0.000434213	0	0	0	0	0.000131689	0
CATTCATGTACGATTC_8	0	0.0105199	0	0	0	0.00861784	0	0.0803352	0.437467	0.0282564	0.0145097	0	0.0939439	0.175837	0	0.00109491	0.00201991	0	0.00374239	0.00320857	0	0	0.00250689	0	0	0.000392605	0.000187079	0	0.000186113	0
CATTCATGTAGAATAC_8	0	0	0	0	0	0.00215812	0.382514	0	0	0	0.940754	0.0291883	0	0.0202162	0	0.0169713	0	0.0165821	0	0	0	0	0	0	0	0	0	0	0	0
CATTCATGTCCCACGA_8	0.0227944	0	0.0138352	0.407309	0.0164937	0.00456776	0.00770936	0.324655	0	0.0655631	0.0133314	0.00860717	0.0226692	0	0.00946452	0	0.0249787	0	0.012926	0.0211522	0	0	0.00856758	0	0	0	0	0.00381629	0	0
CATTCATTCGACGAGA_8	0.0821025	0.16121	0	0.00643483	0	0.0745142	0.409808	0.0212595	0	0	0	0	0	0	0	0	0.00163462	0	0.00520382	0.00263205	0	0.00533554	0.00135364	0.00975326	0	0.0012601	0	0	0.000158528	0.000123879
CATTCATTCGGTCAGC_8	0	0	0	0.0298866	0	1.07975	0	0.073838	0	0	0.0466693	0	0	0	0	0	0	0	0	0	0	0.00257957	0	0.00679805	0	0	0.000368459	0	0.000434459	0
CATTCCGAGACGACTG_8	0	0.0553774	0	0.0905147	0	0.0161221	0	0.0161693	0	0.0156026	0.0246977	0	0	0	0	0.00186725	0.00107027	0	0.530017	0.00431931	0	0	0.00433317	0.117701	0	0	0	0	0.00210918	0
CATTCCGAGCTTCTAG_8	0.136863	0.106982	0	0.00625248	0	0.122139	0.29145	0.0246259	0	0	0	0	0	0	0	0	0.00761861	0	0	0.00125205	0	0.00755787	0.00129844	0.0900847	0.0021379	0	0	0.00271928	0.000902627	0
CATTCCGAGGCATCGA_8	0	0.0101865	0	0.0215911	0	0.011881	0.0156645	0	0	0.00124587	0	0	0	0	0	0	0	0	0	1.21799	0	0	0	0.000176399	0	0	0	0.00054582	0	0
CATTCCGCACAATTCG_8	0.0118286	0.0580237	0.00884227	0.0374174	0	0.224408	0.0317065	0.0203114	0	0.296324	0	0	0.00756682	0.0610482	0	0	0.0470476	0.0372635	0	0.00818846	0.00440137	0.014713	0.00452947	0.0175349	0	0.00319599	0	0.00180046	0.000172282	0
CATTCCGCACTGATTG_8	0	0.0269253	0	0.971381	0.000702825	0.0192205	0.0415324	0	0	0	0	0	0	0	0	0	0.0289682	0.0168792	0	0	0	0.0137229	0.0010503	0	0	0	0.000103343	0	0	0.000390024
CATTCCGGTAGTCGTT_8	0	0.00199054	0	0.0449934	0	0.889516	0	0.0573474	0	0.01707	0.0238537	0	0	0	0	0	0.0216747	0	0	0	0	0.00106485	0.00265618	0.0106291	0.001318	0	0.00057001	0.00438729	9.17099e-05	0
CATTCCGGTCGGCTAC_8	0.00179294	0.00432505	0.0158425	0.00406246	0.0400509	0.647921	0	0.0336934	0.0207497	0	0.054064	0.0803579	0	0.0119146	0	0	0.00619215	0.0101182	0	0.000224391	0.000281037	0	0.00316954	0.0089662	0	0	0	0	0	0
CATTCCGTCATGCCGG_8	0.0324303	0.00347965	0.90012	0	0	0	0.0140408	0	0.00380617	0.0253532	0	0	0	0.020038	0	0	0.00563952	0.00312586	0	0	0	0	0	0	0.0147072	0	0	0	0	0
CATTCTACAGTCTCTC_8	0.0575247	0.0276515	0	0.00144587	0	0.114934	0.522888	0.00645681	0	0	0.0394151	0	0	0	0	0.0159759	0.00467041	0	0.00397836	0.00287084	0	0.00399484	0.00310696	0.00433997	0.00250496	0.000975491	0	0.000324399	0.000138761	3.36051e-06
CATTCTATCCTAGCCT_8	0.934998	0	0	0	0	0	0.00235388	0	0	0	0.104591	0	0	0	0	0.10486	0.0440564	0	0	0	0	0	0	0	0	0	0	0	0	0
CATTGAGAGGGCAGAG_8	0	0.047316	0	0.122848	0	0.0251558	0	0.170557	0	0.139762	0	0	0.284938	0.229123	0	0	0.00798811	0	0	0.00474914	0	3.61503e-05	0	0.00269836	0	0	0	0.00421999	0.00400184	0
CATTGAGAGTACAGAT_8	0.422421	0	0	0.0121875	0	0.0280409	0.0980273	0.027566	0	0	0	0.04064	0	0.0167096	0	0	0.0400526	0.587554	0	0	0	0	0	0	0.0605438	0.00936386	0	0.00422117	0.00338245	6.33461e-05
CATTGAGCATGGCGCT_8	0.00898727	0.0651301	0.0153799	0	0.0173529	0	0	0.0422349	0.00786448	0	0.00711035	0.011633	0.00237277	0	0.00812933	0	0	0	0.033994	0.00525701	0	0.015023	0	0.0074353	0.00132308	0.561968	0.00261527	0	0	0
CATTGAGGTCTGTAGT_8	0.00571328	0	0	0	0.203138	0	0.0686075	0	0.0237131	0	0	0.0217293	0	0.00692811	0	0.0025993	0	0.00321606	0	1.06938	0.00138708	0	0	0	0	0	0	0	0	0
CATTGAGTCAGCAATC_8	0.122174	0.0947303	0.0303545	0	0.0061661	0.0967564	0.445576	0	0	0	0.0227464	0.05228	0	0.0141728	0.00577725	0	0.0186361	0.00595987	0	0	0	0.0163248	0.00579499	0.00620734	0	0.000715085	0	0.00267236	0	0.000342559
CATTGAGTCCAAATGC_8	0.290466	0	0.512232	0	0.0635089	0	0.0506694	0	0	0	0.079537	0	0	0	0	0.193888	0	0	0	0	0	0	0	0	0.00593981	0	0	0	0	0
CATTGAGTCTGGCCTT_8	0	0.0785184	0	0.259714	0.0102608	0	0	0.0845312	0.0157967	0.0126566	0.0065582	0.0112791	0	0.0714702	0.000269669	0	0	0.00638193	0	0.00646297	0	0.384004	0	0.102859	0	0.00238783	0	0.00151773	0	0
CATTGCCCAGTGTACT_8	0.00569794	0.153091	0.025712	0.249487	0	0	0.00984096	0.369497	0.0300269	0	0	0	0	0	0	0	0.0427052	0	0.021164	0.00382972	0	0	0	0.00880291	0	0.0271894	0.000533967	0.00138123	0	0
CATTGCCGTAACGGTG_8	0	0.103572	0	0.116923	0	0.0466116	0	0	0	0	0.0120011	0	0.664815	0	0	0.000455486	0.00249086	0	0	0	0	0	4.8236e-05	0.0028964	0	0.00791553	0	0	0.00401599	0
CATTGCCGTACCCACG_8	0.228633	0	0.648643	0	0	0	0.116439	0	0	0.0072888	0	0.00732121	0	0.0207666	8.98136e-05	0	0.0112918	0	0	0	0.0024292	0	0	0	0.0539005	0	0	0	0	0.000651925
CATTGCCTCATCGCCT_8	0	0.059773	0.00718029	0.0319012	0.0282644	0.700349	0.0477071	0	0	0.0265969	0.0774348	0.00513779	0	0	0	0	0.0153967	0	0.0105491	0.0115617	0.0058056	0	0	0.0275916	0.00859558	0.000784022	0	0	0.000613178	0
CATTGTTCAATGTCAC_8	0.768067	0	0.0571802	0	0	0	0	0	0	0	0.0406561	0	0	0	0	0.179679	0	0	0	0	0	0.0204233	0.00334883	0	0	0	0	0	0	0
CATTGTTTCCTTCTAA_8	0	0.0853998	0	0.0656332	0	0.234977	0	0.0271491	0	0.518735	0.00658366	0	0.0117782	0	0	0	0.0124383	0	0	0	0	0.0182888	0	0.00800652	0	0	0	0	0.000221509	0
CATTTCAAGAGCGACT_8	0	0.192988	0	0.107905	0	0.0523381	0.0125896	0.491792	0	0.0896336	0.00449748	0.00972261	0.00340884	0	0.00801308	0	0.00875062	0	0	0.0119217	0	0.00270718	0.00215835	0	0	0	0	0	0	0
CATTTCACACGAAGAC_8	0.315655	0.34986	0	0	0	0.00238168	0	0.00553443	0	0	0	0.0135199	0	0.0287644	0	0	0.00782116	0.149128	0.00422197	0	0.000175979	0	0.00316857	0.00515872	0.00459088	0.0029447	0	0.0065629	5.6708e-05	0.000377752
CATTTCACATGGAATA_8	0	0.0584182	0.684963	0	0	0	0	0	0	0.0045863	0	0	0.0323835	0.00242763	0.000591547	0	0	0.0633399	0	0.00231291	0	0	0.0181357	0.00089559	0	0	0	0.00733466	0.00228059	0
CATTTCAGTTTGTTCT_8	0.0223307	0	0.0119077	0	0.042008	0	0	0.0103043	0	0	0	0.0687121	0	0.00187392	0	0.00918659	0.601706	0.0264897	0	0.508349	0	0	0.00372776	0	0	0	6.22346e-05	2.34956e-05	0.000340873	0
CCAAGCGAGGGTCACA_8	0	0.10103	0.0239882	0.0245304	0.00837504	0	0	0.0815573	0.0465731	0	0	0.0150605	0	0.0212924	0	0	0	0	0.000365163	0.00539898	0	0.443959	0	0.0351321	0.0272386	0	0	0	0.000723062	0
CCAAGCGGTATTTCCT_8	0	0.0161387	0.0121228	0.018012	0.027496	0.676222	0.0100726	0.0391695	0	0	0.0367207	0.036387	0	0.0138232	0.00266631	0	0.0036106	0	0	0.00187058	0.00214149	0.00258817	0.00197525	0.00614599	0	0	0.000738127	0.00567832	0	0
CCAAGCGGTCGACTTA_8	0	0.0111427	0	0	0	0	0	0	0	0	0.958594	0.507433	0	0	0	0	0.0343568	0.0036024	0	0.0041703	0	0	0.00135178	0	0	0	0	0.00115534	0	0
CCAAGCGTCCATTCGC_8	0	0.0233651	0	0.0236617	0	0.308255	0	0	0	0.734079	0	0	0	0	0	0	0	0	0	0	0	0	0	0.00731802	0	0	0	0.00107622	2.39287e-05	0
CCAATGACACCGTGGT_8	0.0101179	0.00762413	0.0299208	0.538497	0	0	0.0138367	0.300868	0	0	0	0.0124902	0	0.03072	0.0076848	0	0.0611856	0	0	0	0	0	0	0	0.00474224	0.00540702	0.00334579	0.000122593	0.000318861	7.27873e-05
CCAATGAGTTCTATCT_8	0.0330999	0	0	0	0	0	1.35756	0	0	0	0.0454489	0.00216681	0	0	0	0.0238913	0.00191838	0	0	0	0	0	0.00031532	0.0436337	0	0	0	0	0.000431919	0
CCAATTTCAACCAATC_8	0	0.0141249	0	0.031751	0	0.444649	0	0.162962	0	0.061133	0.10034	0.219843	0	0	0	0	0	0	0	0.00132839	0	0	0	0	0	0	0	0	0.00023711	0
CCAATTTGTAACTGCT_8	0.815037	0	0.0782713	0	0	0.00124949	0	0	0	0.00164935	0.00657999	0	0	0.0692249	0	0.0290277	0	0	0	0.000258172	5.60157e-05	0	0.00364344	0	0	0	0	0	0	0
CCAATTTTCGCGTGAC_8	0.26342	0	0	0	0	0	0.0560666	0	0	0	0	0.0326102	0	0.0172177	0	0	0.0173229	0.106346	0	0	0	0.00205116	0	0	0	0	0	0.657805	0	0
CCACAAAAGTGGTGAC_8	0.0310203	0.568349	0	0.00529272	0	0	0.0832903	0.00864153	0	0	0	0	0	0.00244256	0.00134432	0	0.10105	0	0.000614962	0	0.0039713	0.000634497	0	0.00269318	0	0.000986386	0.000218452	0	0.000788453	0.000107358
CCACAAACATGAGGGT_8	0	0	0	0	0	0	0	0	0	0	0	0	0	0	0	0.00510047	0.0395513	0	0	0	0	0.430744	0.895306	0	0	0	0	0	0	0
CCACAAAGTTTCGCTC_8	0	0.0248845	0	0.0262987	0	0.0228088	0.00606701	0.0246428	0	0	0	0.0136558	0	0	0.0196024	0	0.0320484	0	0	0.00935485	0	0	0.685726	0	0	0	0.261322	0	0	0
CCACACTAGGTGCCAA_8	0.0281288	0	0.00486356	0.683046	0.0162072	0.00495633	0	0.27206	0	0.0260184	0.0113283	0	0	0	0.0220742	0	0.0165932	0	0.00893915	0.00548688	0	0	0.00439359	0	0	0	0	0	0	0
CCACCATTCCTAAACG_8	0.0215322	0	0.968435	0	0	0	0	0	0	0	0.000514282	0.00241971	0	0	0.00290136	0	0.0227884	0	0.00238768	0.0010778	0	0	0	0.0152525	0.061907	0	0	0	0	0
CCACCATTCGGACTGC_8	0.220034	0	0.157221	0	0.0162364	0	0.0214518	0	0	0	0.0123543	0.00570988	0.0153315	0	0	0.560766	0	0	0	0.000400322	0	0	0.00475133	0	0	0	0	0	0	0
CCACGAGAGCTAGATA_8	0.23121	0.0671113	0	0.0012148	0	0	0.521428	0.00187756	0	0	0	0.00768937	0	0.00661202	0	0	0.0392236	0	0	0	0	0.00397935	0.00253576	0.116569	0.0118818	0	0.000345607	0	0	0
CCACGAGCATCTATCT_8	0.0216206	0.0382416	0	0	0	0	0	0.0161808	0	0	0.517371	0.517779	0	0	0.0211332	0	0	0	0	0.000307415	0	0	0.014297	0.00474325	0	0	0.000865655	0	0.000885931	0
CCACGAGTCAGCCCAG_8	0.648176	0.0190509	0.0801837	0	0	0.0143455	0	0	0	0	0.0215731	0	0	0	0	0.0600122	0	0	0	0	0	0.0066661	0.00370468	0.00167564	0	5.06091e-05	0	0	0	0
CCACGTTAGCATACTC_8	0	0.0376681	0	0.0204985	0	0.641901	0	0.0651121	0	0.0699997	0.0556609	0.0828333	0	0	0	0	0.059327	0.00269568	0	0	0	0.00989376	0	0.00721107	0	0	0	0	0	0
CCACGTTCAGTCAGCC_8	0	0	0	0.857041	0	0.0195245	0.0031774	0.0971677	0	0.0386849	0.0347866	0	0	0	0.00227796	0.0035437	0.00860912	0	0	0.00389943	0	0	0.00761211	0	0	0	0.000760388	0	0	0
CCACGTTCATGGGTCC_8	0.00438039	0	0.00240025	0.192141	0	0.00135361	0.0116878	0.312099	0	0.0573713	0.026519	0	0.222448	0	0.0120305	0	0.0104745	0.0186149	0	0.00439341	0	0.0126657	0.00228884	0.00304073	0.00341546	0	0	0.00475591	0	0
CCACTTGAGTTGAATG_8	0.760833	0.0789015	0	0	0	0	0.143625	0	0	0	0	0.0582109	0	0.0344906	0	0	0.0370241	0.159938	0	0	0	0	0	0	0	0	0	0.00678509	0	0.000360406
CCACTTGAGTTGGACG_8	0	0	0	0.620069	0	0	0	0.23089	0	0.00237566	0.0202918	0.00633869	0	0	0.0117334	0.00116692	0	0	0.0109089	0.0150202	0	0	0	0	0	0	0.000738755	0	0	0
CCACTTGCACTGGACC_8	0	0.072943	0	0	0	0.255992	0	0	0	0.678609	0	0	0	0	0	0.00755637	0.0523438	0.00232964	0	0	0	0	0.000831079	0.00568242	0	0	0	0	0.000134111	0
CCACTTGCATCGGTTA_8	0.136693	0.126459	0	0.0101281	0	0.129327	0.238913	0.0204449	0	0	0.0162227	0	0	0	0.00140668	0.00163732	0.0068084	0	0.0117621	0.00163351	0	0.00863345	0.00170191	0.0105771	0	0.000870053	0.000264241	0.00350132	0.00179098	0
CCACTTGGTACAGTAA_8	0	0.310514	0	0.0465918	0	0.0165856	0	0.436368	0	0.0226215	0.00494158	0	0.00737441	0.0246613	0.0199376	0.00248069	0.00912418	0.00396917	0	0.00304321	0	0.0116232	0.00246073	0.00738672	0	0	0.000570061	0	0.000385679	0
CCACTTGGTGCCTATA_8	0	0	0	0.0512525	0	0.125268	0.145408	0.242579	0.381248	0.058382	0	0.0275826	0.22446	0.122377	0	0	0.00327201	0.0833463	0	0	0	0	0	0	0	0	0	0.0114642	0	0
CCATAAGAGCCATTCA_8	0.00680204	0.0510442	0	0	0.00934713	0.510106	0.0273645	0.0330327	0	0	0	0	0.00332788	0.0278891	0.0015272	0	0	0.0152649	0	0	0.00322958	0.00420171	0	0.10205	0	0.00286906	0	0.00133745	7.36835e-05	0.000283206
CCATAAGCACGAAAGC_8	0	0.0628908	0.729366	0	0	0	0	0	0	0	0	0	0.0215971	0.000501391	0.00228896	0	0.00802009	0.0940051	0	0.00203133	0	0.000316111	0.0127373	0	0	0	0.0019365	0	0.00168494	0.0100036
CCATAAGCACTAAACC_8	0	0.0385838	0	0.471986	0	0	0	0.0219166	0	0.0716714	0.0405334	0	0.189053	0	0	0	0.0620912	0	0.168384	0.00258759	0	0	0.0076673	0	0	0.0470761	0	0	0.00568576	0
CCATAAGGTTCCAGGC_8	0	0.1616	0.00589896	0.193945	0.000760059	0.117272	0	0.0591171	0	0.0864742	0.0052998	0.0029492	0.154518	0	0	0.00054825	0.0326033	0	0	0.0110764	0	0.00415373	0.00136101	0.0029349	0	0.000389042	0	0.00021437	0.000131	0
CCATCACAGCTCGACC_8	0	0	0	0	0	0	0	0.187898	0	0.932936	0	0.0832839	0	0	0.262412	0	0	0	0	0	0	0	0.00348049	0	0	0	0	0	0	0.0128592
CCATCACCACTGGCGT_8	0.0127685	0.224605	0.0112299	0.205311	0	0.108679	0	0.128546	0	0.0890973	0.0104501	0	0.0931912	0	0	0	0.0278669	0	0	0.0113702	0	0.00115893	0.000322765	0.0162111	0	0	0	0	0.00041467	0
CCATCACCAGCGTAGA_8	0	0.0456523	0.00699892	0.00916132	0	0.0349376	0	0	0	0.0067677	0.0105278	0.662164	0	0.0779988	0	0.0155934	0.0438647	0.00189231	0	0.0166897	0	0	0	0	0.0536963	0	0	0	0.000819386	0
CCATCACCATAGAAAC_8	0	0.0875568	0	0.0244852	0	0.219118	0	0.0112222	0	0.397091	0	0	0	0	0	0	0	0	0	0.00129565	0	0.00325884	0.00080127	0.0219524	0	0	0	0	0	0
CCATCACGTACTCGTA_8	0	0	0.0097525	0	0.0492884	0	0.0431014	0	0.30477	0.451358	0	0.0753852	0	0.136326	0.0896826	0	0	0	0	0	0.00395973	0	0	0	0	0	0	0	0	0.00758261
CCATCACGTATGAAGT_8	0	0	0	0.00767024	0	0.825869	0	0.0421039	0	0	0	0	0	0	0	0	0	0	0	0	0	0.0109794	0.00714167	0.24428	0	0	0	0	0	0
CCATCACTCAGGAAGC_8	0.00010394	0.012021	0	0.00927249	0	0	0	0	0	0	0	0	0	0	0	0	0	0	0	1.12905	0	0	0.00566151	0.00130989	0	0	0	0	7.5026e-05	0
CCATCACTCGCCAGAC_8	0.617261	0	0.0785285	0	0	0.0089857	0.0257203	0	0	0	0.0551573	0	0	0	0	0.136281	0	0	0.00804754	0.00663412	0	0.00324965	0.00361808	0	0	0	0	0	0	0
CCATCACTCGGAAGGT_8	0.332701	0	0.516642	0	0.0294644	0.0100115	0.0986004	0	0	0	0	0.0172342	0	0	0	0.0215206	0	0	0	0	0	0	0.00134887	0	0	0	0	0	0	0
CCCAACTAGCCATTGT_8	0.0126904	0.0104972	0	0	0.0363384	0.0305397	0.13193	0	0.208909	0.578008	0	0.133801	0	0.0609074	0	0	0	0.0409451	0	0.0143496	0	0	0	0	0	0	0	0	0	0
CCCAACTCAGGTGGAT_8	0	0.172893	0	0	0	0	0.477691	0.0284003	0	0	0	0.00307718	0	0	0	0.0108847	0.238543	0	0	0	0	0	0	0.00824365	0.00272142	0	0.00110259	0	0.000211884	6.38232e-05
CCCAACTTCCGACGGT_8	0	0.0196395	0	0	0	0	0	0	0	0	0	0	0	0	0	1.17181	0.00331166	0	0	0	0	0	0	0	0	0	0	0	0	0
CCCATTGCAGAATGTA_8	0.860641	0.0586219	0.00692687	0	0	0.0108361	0	0	0	0	0.0234943	0	0	0.00697957	0	0.0330716	0.00413803	0	0	0.000657944	0	0.00772474	0.00421487	0	0.00804451	0	0	0	7.72855e-05	0
CCCATTGCAGGATCTT_8	0	0	0.00518303	0	0.00635418	0.774553	0	0.0455288	0	0	0.0195824	0	0.00256907	0.00163845	0	0.00756946	0.00100094	0	0.00182935	0.00816056	0	0	1.58016e-05	0.174029	0	0	0.000103463	0	0	0
CCCATTGCATATGAAG_8	0	0	0	0	0.136708	0.0302337	0.668894	0	0	0	0.608834	0.0331962	0	0.00589968	0	0.0294561	0	0.0148271	0	0	0	0	0	0	0	0	0	0	0	0
CCCATTGGTAACTAAG_8	0	0.0168707	0	0	0.0822842	0.0123694	0	0.00488812	0	0	0	0.0328063	0	0	0	0.00329611	0	0.00376221	0	0.719046	0	0	0.0098975	0	0	0	0	0	0	0
CCCATTGGTCTACGTA_8	0.0508486	0.18087	0	0.00437589	0.00755662	0.0465685	0.227046	0.00984374	0.0076019	0	0.0040213	0	0.00695403	0	0	0.00948786	0.21992	0	0.000473867	0	0	0	0.00620853	0.0137867	0.000551963	0	0	0.00705594	0	0
CCCATTGTCTCAAAGC_8	0.0901839	0.537948	0	0.00226947	0	0.00641201	0.0749782	0.000286726	0	0	0	0.00434562	0.00757508	0.000213221	0.00524001	0	0.0173819	0.00596544	0.00709702	0.0093037	0	0.00235401	0.00293386	0.0426427	0.00450893	0.00095675	0	0.00116659	0.000284388	0
CCCGAAGCACAAGCCC_8	0	0.100478	0.00894397	0	0.0260244	0	0.353244	0.0244046	0.00689842	0	0	0.00276455	0	0	0	0.0126882	0.471196	0	0.00356677	0	0	0	0.00482203	0.00469206	0.00789638	0	0	0	0	0
CCCGAAGGTTTCGCTC_8	0	0	0	0.00226652	0.555372	0	0	0.000363115	0.00374389	0	0	0	0	0.0261619	0	0.00653211	0.0105085	0	0.000927316	0.404222	0.0124032	0.00334881	0	0.000800015	0	0	0.000205419	0	0	0
CCCGGAAAGATACTGA_8	0	0	0.0120918	0	0.0219733	0	0.0232828	0	0.0356821	0.804286	0	0.00496092	0.0126322	0.149391	0	0	0	0	0	0	0.00977136	0	0.00257747	0	0	0	0	0	0	0
CCCGGAACAACGGCCT_8	0.00984203	0.262107	0.0050532	0	0	0	0.187826	0.0240611	0	0	0	0.00512309	0	0	0	0.00884954	0.200766	0	0	0	0	0.0071276	0	0.00910045	0.00291256	0	0.00132438	0	0.000374029	0
CCCGGAATCGCTAAAC_8	0	0.214468	0	0.163926	0.0171142	0.0575233	0	0.303482	0	0.0679717	0.0104421	0	0.0390412	0	0	0.00111512	0.026736	0	0	0.00767641	0	0	0	0.000806274	0	0	0.000979815	0	0.00011555	0
CCCTAACAGATTACCC_8	0.0233324	0.0448657	0.00305189	0.0336013	0	0.188211	0	0.00774182	0	0.488215	0	0	0	0	0	0.00612396	0.0331455	0	0.00557221	0.000500951	0	0.00207912	0.00101236	0.0163816	0	0	0	0	7.60582e-06	0
CCCTAACCACCGTGAC_8	0	0.165296	0	0	0	0.00519336	0	0.269939	0.397702	0.0135164	0.00209695	0.00246031	0	0.0346345	0.000255082	0	0.00500776	0	0	0.000154641	0	0	0.00166673	0	0	0	0	0	0.000746973	0
CCCTAACCACTTCAAG_8	0	0.0629171	0	0	0	0	0.857395	0.00670886	0	0	0	0.0117205	0	0	0	0	0.75592	0.0108175	0	0	0	0	0	0	0.000748298	0	0.000484504	0.00141799	0.0021838	0
CCCTCAACATCGATCA_8	0	0.0520728	0.0207536	0.705214	0.0036496	0.0431645	0.00358783	0	0.0258137	0	0.00723554	0	0.000208479	0	0	0	0	0.0193587	0.0149527	0.0146498	0	0	0	0.00628613	0	0.042397	0.0053912	0	0	3.45521e-05
CCCTCAAGTGGAAGTC_8	0	0	0	0.0650028	0	0.032748	0	0.12093	0	0	0.0296981	0	1.03679	0	0.00235964	0	0.0336214	0	0	0	0	0	0	0	0	0	0	0	0	0.00024409
CCCTCAAGTGTAGTGG_8	0.00629048	0.179218	0	0.0142443	0.000937173	0.0119507	0.00705492	0	0	0	0	0	0.000451221	0.0607983	0.00375501	0.00110487	0.012843	0.497194	0	0.00137537	0	0.00298266	0.00314208	0	0.000373524	0	0.000349825	0.00651492	0	0
CCCTCTCAGCCGGAAT_8	0	0.153237	0	0.589249	0	0.00814652	0.0270995	0	0	0	0	0	0.0564496	0	0	0	0.00734234	0	0.000947469	0	0	0	0.00119223	0.000576928	0	6.43343e-05	0	0	0.00293467	0
CCCTCTCAGTCCGCGT_8	0	0	0	0.0345212	0	0.206365	0	0.105996	0	0.0231019	0	0.586106	0	0	0.00865436	0	0.0115675	0	0	0.00459397	0	0	0.00694085	0.00107851	0	0	0	0	0.000170305	0
CCCTCTCCAGGAAGTC_8	0	0	0	0	0	0.754735	0	0	0	0.192501	0.460996	0.309561	0	0	0	0	0.0652564	0.0192979	0	0	0	0	0	0	0	0	0	0.00348729	0	0
CCCTCTCGTCGCACAC_8	0	0.0126047	0	0	0	0	0	0	0	0	0	0	0	0	0	1.28038	0	0	0	0	0	0	0	0	0	0	0.00223519	0	0.00204273	0
CCCTCTCGTGTTCGTA_8	0	0	0	0	0.0348446	0	0.147492	0	0.223183	0	0	0.245888	0	0	0.625792	0	0.0242853	0.0397482	0	0	0	0	0	0	0	0	0	0	0	0
CCCTGATGTATTCCTT_8	0.503823	0.124713	0	0.0133854	0	0.00596149	0	0.00381376	0	0	0	0	0	0	0	0	0	0.0139072	0.00744041	0	0	0	0.00487907	0.000268045	0	0	0	0.337026	0.000402686	0
CCCTTAGAGAAGTGTT_8	0	0.077738	0	0	0	0.735214	0	0.0878271	0	0	0	0	0	0	0	0	0	0.0141472	0	0	0	0	0.0022631	0.00888342	0	0.000325597	0.000408419	0.00204026	0.00010784	0
CCCTTAGAGGCTCTCG_8	0	0	0.0351915	0	0	0	0	0	0	0.0558173	0	0	0	0.128734	0	0.020137	0	0	0	0.00402262	0.0278076	0.069713	0.725314	0	0	0.00773577	0.0586542	0	0.000341106	0
CCCTTAGCATTGACCA_8	0	0.0682028	0	0	0	0.0129404	0.00490343	0.19637	0.421659	0	0	0.0499954	0.0122937	0.26677	0	0	0.00382992	0.015196	0	0	0	0	0	0.00437066	0	0	0	0	0	0
CCCTTAGGTTAGGGAC_8	0	0	0	0.391146	0	0	0	0.124232	0.183797	0	0	0	0.0176037	0.286055	0.00515922	0	0	0	0	0	0	0.0142537	0.000224228	0.00345636	0	0.00254739	0.000753702	0	0	0
CCGAACGGTAGAAACT_8	0	0	0	0	0	0	0	0	0.0391071	0	0	0	0.813968	0.381374	0	0	0	0	0.00410878	0	0	0	0	0	0	0	0.00097807	0	0	0
CCGAACGGTGAACTAA_8	0.460563	0.321081	0	0.00899728	0	0.00115043	0	0	0	0.0039796	0	0	0	0.0480489	0	0	0.00668695	0.0731888	0.00242109	0	0	0	0.00181455	0.00902581	0	0	0	0.0027179	0.000288723	0
CCGAACGTCGCTACGG_8	0.371315	0.0203115	0.000700314	0	0	0	0	0	0	0	0.00118204	0	0	0	0	0.00668011	0.00703259	0	0.00207848	0.000517526	0	0	0.00152241	0	0.00075931	0	0.00138088	0.601187	0.000543378	0.00357287
CCGATCTAGCTGACTT_8	0	0	0	0	0	0.0194395	1.41187	0	0	0	0.141886	0.00772407	0	0	0	0.0226871	0	0.00779943	0	0	0	0	0	0	0	0	0	0	0	0
CCGATCTAGGCCTAAG_8	0	0.109443	0	0.467801	0.0172142	0.214515	0	0.0119753	0	0	0	0	0	0	0	0.00621564	0	0.00630862	0	0.000423526	0	0	0.000448294	0.114015	0	0	0.000131816	0	0	0
CCGATCTAGGTGGGTT_8	0	0.212599	0	0	0	0	0.607588	0.000933532	0	0	0	0	0	0	0	0	0.371433	0	0	0	0	0	0.0018237	0.00329837	0	0	0	0	0.00114306	0
CCGATCTAGTCGTTAC_8	0.746898	0	0.118471	0	0	0	0	0	0	0	0.0415814	0	0.00630505	0	0	0.102356	0	0	0	0.00498874	0	0	0.00368138	0	0	0	0	0	0	0
CCGATCTGTGCCTGCA_8	0.840998	0.0197038	0.0425685	0	0	0.00373819	0	0	0	0	0.0244453	0	0	0	0	0.0486558	0.00229425	0	0.0011753	0	0	0.00118958	0.000962425	0	0.000641286	0	0	0	0	0
CCGATCTTCGTCACCT_8	0	0.17845	0.0038945	0.183699	0	0.0244469	0	0.172081	0	0.101546	0.020349	0.00037685	0.101061	0	0.00775917	0.00432039	0.0729433	0	0	0	0	0.00131184	0.00186377	0	0	0.00038604	0	0	0.000449165	0
CCGATGGCATCTCGTC_8	0	0.00957332	0	0	0	0	0	0	0	0	0.4462	0.494767	0	0	0.0109044	0	0	0	0	0.0145217	0	0	0.00325005	0.00124358	0.00463689	0	0.00138812	0	0	0
CCGATGGGTCCTACGG_8	0.0262747	0.00481836	0.00394821	0.235234	0.00037621	0	0	0.199843	0.214666	0.0250316	0.0637981	0.0113348	0	0.0752149	0.0136458	0	0.00618733	0	0.00520121	0.0036027	0	0	0	0.00117144	0	0.00147049	0	0	0	0
CCGATGGGTGCAACAG_8	0	0.0119577	0	0	0	0	0	0	0	0	0	0	0	0	0	0	0.0246938	0	0	0.00557755	0	0	1.05125	0.00731286	0.0002677	0	0.143037	0	0	0
CCGCAAGAGGTTGACG_8	0.0193297	0.142675	0	0.175475	0.0209334	0.172216	0	0.237341	0.00219855	0.155197	0.0356734	0	0.0397376	0.0120706	0	0	0.0543264	0	0	0	0	0.000701862	0.00354571	0.00665908	0	0	0	0	0	0
CCGCAAGCATCACAGT_8	0.0369032	0.242902	0.0269277	0.0135545	0	0	0.23571	0.0145868	0	0	0	0.00704804	0.000186828	0.00755133	0	0	0.198189	0	0	0.0049941	0.00629807	0.000644944	0	0.0204326	0.000371783	0	0	0	0.000442173	0.000105379
CCGCAAGGTCAAGGCA_8	0.000780316	0.167218	0	0.135557	0.0864016	0.150991	0.0123084	0.101983	0.0133309	0.107647	0	0	0.0261448	0.0309816	0	0	0.0902157	0.0125626	0	0.0231564	0	0.0203714	6.01575e-05	0.0148441	0	0.0123246	0	0.0115187	0	0
CCGCAAGGTGGCATCC_8	0	0.249187	0.00056743	0.141254	0	0.0559912	0	0.256542	0	0.0607823	0.0153156	0	0.0198139	0	0.00954998	0	0.00183907	0	0	0.00610677	0	0	0.00147212	0	0	0	0	0	0.00150592	0
CCGGACACAACACACT_8	0	0	0	0.027574	0	0	0	0.228096	0	0.0101849	0	0	0.24821	0.04027	0.0153783	0	0	0	0.331995	0	0.120965	0.0101105	0.00222567	0	0	0.137823	1.18252e-05	0	0.00695551	0
CCGGACACAGCAGACA_8	0	0.0368893	0	0.0556901	0	0.114999	0	0.0142655	0	0.181721	0.196269	0.607157	0	0	0.0189128	0	0.0201108	0.00349172	0	0	0	0	0.00192068	0	0	0.00162921	0	0.00587639	0	0
CCGGACACATCCTGTC_8	0.0248581	0.76925	0	0	0	0	0.0348941	0	0	0	0	0	0	0	0.00145398	0	0.0467254	0.024814	0	0	0	0	0.00209482	0.000245385	0	0.000858713	0	0.0087876	0.000151138	0
CCGGACAGTGAGTTTC_8	0.00355622	0	0.0149629	0	0.080829	0	0.274238	0.00282567	0	0	0	0.00469337	0	0.0113666	0	0.0158042	1.0976	0.00899838	0	0.0162664	0	0	0	0	0	0	0	0	0	0
CCGGACATCTACACTT_8	0	0	0	0	0	0.161257	0.147938	0	0	0	1.19364	0	0	0	0	0	0.0738031	0.00172349	0	0	0	0	0	0	0	0	0	0.000447775	0	0
CCGGGTAAGCGAGTCA_8	0.000573507	0.0483193	0	0.00440285	0	0.0310594	0.0393585	0	0	0	0	0	0.600986	0.191637	0	0	0	0.0258516	0.00802092	0	0	0	0	0.0038376	0	0.0127199	0	0.00166685	0	0
CCGGGTAAGCTCGGCT_8	0	0.304749	0.00346252	0.116686	0	0.0476922	0	0.279442	0	0.0606602	0.0132642	0	0.000905814	0	0.0183145	0	0.0217166	0.00714487	0	0.00090895	0	0.000617182	0.00969826	0	0	0	0.000955614	0	0.000354665	0.00937508
CCGGGTAGTGGATCGA_8	0	0.440568	0	0.0316726	0	0.0186513	0	0	0	0	0	0	0	0	0	0	0	0.336328	0	0.00254371	0	0.0183338	0.00121845	0.00724232	0	0	4.17681e-05	0.0452395	0.000302042	0
CCGGTAGAGCCATTGT_8	0	0.0892935	0.00594764	0.161763	0	0	0.00880087	0.434246	0.0466519	0	0	0.00846024	0.0266181	0.1825	0.00681691	0	0	0	0	0.00180816	0	0.0502166	0	0.00550528	0.00237503	0.00874175	0.000198035	0.00141479	0	0
CCGGTAGAGCGATTCT_8	0.398362	0	0	0	0	0	0.323728	0	0	0	0.068644	0.0179608	0	0	0	0.7167	0	0	0	0	0	0	0.00681167	0	0	0	0	0	0	0
CCGGTAGCACCAATTG_8	0.501959	0.0149893	0	0	0.0203688	0	0.0714154	0	0	0	0	0.0247825	0	0.0991831	0	0	0.0123434	0.136392	0	0	0	0	0.00166597	0.185874	0	0	0	0.00187187	0	0
CCGGTAGCAGAGAATT_8	0	0.00871709	0	0.002552	0	0.00264011	0.000336715	0	0	0	0	0	0	0	0	0	0	0	0	1.24769	0	0	0	0	0	0	0	0	0	0
CCGGTAGGTACAAACA_8	0	0.00223541	0	0	0	0	0	0.0369856	0	0	0.886983	0.187389	0	0	0	0	0	0	0.00200292	0.00875147	0	0	0.00084417	0	0	0	0.00019058	0	0	0
CCGGTAGGTGATAGTA_8	0	0	0	0.0277356	0	0.725708	0	0	0	0.183086	0.250536	0.0568402	0	0	0	0	0.0364704	0	0	0	0	0.00303936	0	0	0	0	0	0	0.00110113	0
CCGGTAGTCCACCCTA_8	0.009182	0.00375321	0	0	0	0.953614	0.113046	0	0	0.00382173	0.0152639	0.148265	0	0.0137572	0.0101397	0.00475268	0	0.0138194	0	0.00819247	0	0	0	0	0.0013606	0	0	0.0150669	0	0
CCGGTAGTCCTCTCGA_8	0	0.0191475	0.00439496	0	0	0.972584	0.0420198	0.0200204	0	0	0	0	0	0.00704429	0.00388945	0.00262636	0	0.000796257	0	0.00244347	0	0.00104801	0.000887126	0.0025459	0.000731053	0.000524345	0	0.000640443	7.44148e-06	0
CCGGTGAAGCCATCCG_8	0	0.0240395	0	0	0	0	0.0481379	0	0	0	0.0682499	0	0	0	0	0.896699	0	0	0	0	0	0.00304148	0.000623858	0	0	0	0	0	0	0
CCGGTGAAGTTTCTTC_8	0.00560459	0.447985	0.0074701	0.00888753	0	0	0.11727	0.0133697	0	0	0	0	0	0	0	0.00149762	0.184453	0	0.00306167	0	0	0.0014739	0.000439128	0.226251	0	0	2.98692e-05	0	9.70857e-05	0.00016263
CCGGTGAAGTTTGGCT_8	0	0.0164707	0	0.247039	0	0.0645858	0.0130732	0	0	0	0	0	0.0661486	0.016504	0	0	0	0.0307416	0	0	0.0360119	0.0169825	0.00231862	0.018386	0	0.389592	0	0.00156111	0	0
CCGGTGACAGATTCGT_8	0	0.006456	0	0.00406449	0	0.0148842	0	0	0	0	0	0	0	0	0	0.000707634	0	0	0	1.05291	0	0.00304745	0	0	0	0	0	0	0	0
CCGGTGATCAGCCCAG_8	0.562518	0	0.283148	0	0	0	0	0	0	0	0.0294119	0	0	0.0488259	0	0.0118962	0	0	0	0.00330425	0	0	0.000326585	0	0	0	0	0.0220481	0	0
CCGGTGATCCTTCGAC_8	0.0252793	0.0504911	0	0.0627938	0.00122609	0	0	0.472858	0	0.0611617	0.0103632	0.0147369	0.0561136	0.029461	0.013796	0	0.0438957	0.00315732	0.00593767	0.0162477	0	0	0.00239443	0.00411071	0.00565661	0	0	0.000890348	0	0
CCGGTGATCGGTCACG_8	0.0586952	0.00862724	0	0	0	0.31852	0	0	0	0.138353	0.155178	0.823982	0	0	0	0	0.0327728	0.0249606	0	0	0	0	0	0	0	0	0	0	0	0
CCGGTGATCTTAGCCC_8	0	0	0	0.23872	0	0	0	0.0131689	0	0.0218985	0	0	0	0.744764	0	0	0	0	0	0	0.0400043	0	0.00238046	0	0	0	0.000158562	0.00456492	0.000151275	0
CCGTAGGAGTCACAGG_8	0	0.0478145	0	0.158594	0	0.0404797	0	0.0301912	0	0.0239383	0.0119644	0	0.564177	0	0	0	0.00165552	0	0	0	0	0	0.00377277	0	0	0	0	0	0	0
CCGTAGGGTCAACATC_8	0.423589	0.158622	0	0	0	0	0.0422411	0	0	0.00419776	0	0.0213102	0	0.0940698	0	0	0	0.207824	0.00916916	0	0.00743679	0	0.000849528	0.00444842	0	0	0	0	0	0.000544519
CCGTAGGGTGAGTTTC_8	0.740869	0.104518	0.0393853	0	0	0.00709162	0	0	0	0	0.0221268	0	0	0.00470022	0	0.00129374	0.00491802	0.00106395	0.00362687	0.00198002	0	0	0.00261929	0	0.00584491	0	0.00043202	0	0	0.00196596
CCGTAGGTCATAGACC_8	0	0.0314407	0	0.779987	0	0.0123989	0.0127327	0.0110019	0	0	0	0	0	0	0	0.00147364	0.0317497	0	0.00178046	0	0	0	0.000479866	0.0341362	0.0013998	0	0.000100598	0	0	0.000275071
CCGTAGGTCATCTATC_8	0.90862	0.0277718	0	0	0	0	0	0	0	0	0.00895946	0	0	0.0288882	0.00332198	0.0293405	0.012028	0	0	0	0	0.00397639	0	0.0208825	0.00203915	0	0.00136293	0.000872831	0	0
CCGTGAGAGGGTAGCT_8	0	0.00300976	1.06927	0	0	0	0	0	0	0	0	0	0	0.0274139	0	0	0.00326896	0	0	0.00634333	0	0	0	0	0.0471151	0	0	0	0	0
CCGTGAGGTACTCCCT_8	0	0	0	0.102195	0	0.0578234	0	0.531739	0	0.152816	0.0771823	0.0149208	0.447904	0	0	0	0.000222708	0	0	0.0133169	0	0.00618082	0.00216811	0	0	0	0	0	0	0
CCGTTCAAGAGTGTTA_8	0	0.129407	0	0.0909307	0	0.0319937	0	0	0	0	0	0	0.255048	0	0	0	0.0150333	0	0.319141	0.00709154	0	0	0.00259426	0.00803138	0	0.0133113	0	0	0.00267569	0
CCGTTCACAAGCACAG_8	0.121072	0.315475	0	0.246716	0	0.0286708	0.00667143	0	0	0	0	0	0	0.0112333	0	0	0	0.143428	0	0.00382611	0	0.0255527	0.00368789	0	0.0154017	0	0	0.00395465	0.00125625	0
CCGTTCAGTCGGAAAC_8	0	0	0	0.0238674	0	0	0	0.543493	0	0.0454506	0.0054641	0.0243898	0.68553	0	0.018709	0	0.0154216	0	0	0	0	0.0125219	0	0	0	0	0.000280044	0	0	0
CCGTTCATCCACTTTA_8	0	0	0	0	0	0.0203735	1.58087	0	0	0	0.105083	0	0	0	0	0.0163047	0.00472149	0	0	0	0	0	0	0	0	0	0	0	0	0
CCTAACCAGAGCCGTA_8	0.749242	0.057643	0.0725524	0.00580887	0.0360233	0.0182193	0	0	0	0	0.0113272	0	0	0.0131432	0	0	0	0	0	0.00594549	0	0	0.000895034	0.00209938	0.00254642	0	0.00116901	0	0.000720296	0
CCTAACCAGTTTCAGC_8	0.49748	0.0842385	0.226071	0	0.0871483	0.0104709	0	0	0	0	0	0	0	0.0821478	0	0	0	0.0357422	0.00178549	0	0	0	0	0	0	0	0	0	0	7.17268e-05
CCTAACCCAACAAGTA_8	1.42025	0	0	0	0	0	0	0	0	0	0	0	0	0	0	0.0631775	0.00290572	0	0	0.00286277	0	0	0	0	0	0	0	0	0	0
CCTAACCCAGGTGTGA_8	0	0.00755254	0	0.0212856	0	0.0161522	0	0.044542	0	0.823138	0.0301031	0.0156764	0	0	0	0	0.0133065	0	0	0.00444273	0	0	0	0	0	0	0	0.00314537	0	0
CCTAAGAGTAATGATG_8	0	0	0.0112164	0.653633	0.00153371	0.000144222	0.0221812	0.375451	0	0.0110815	0.0106425	0	0	0	0.0178212	0	0.0112483	0.0216647	0	0.00241262	0	0.00964384	0.0101391	0	0.00295482	0	0	0	0	0
CCTAAGAGTCGGTGTC_8	0.00698664	0.0374092	0	0	0	0	0	0	0	0	0.00377829	0	0	0	0.921603	0	0.00140874	0	0	0.0113991	0	0	0	3.81837e-05	0	0	0	0	0.00088388	0
CCTACGTAGGGCTTCC_8	0.355451	0.0712296	0.220998	0	0.0413077	0	0.161039	0	0.00147909	0.0189166	0	0	0	0.0939694	0	0	0	0.0561232	0	0	0.0179156	0	0	0	0	0	0	0	0	0.000790941
CCTACGTCAACACTAC_8	0.0387664	0.163431	0	0.0058794	0	0.0191471	0.353329	0.0317122	0	0	0.00744663	0.0083512	0.0204229	0.00267205	0	0	0.100052	0.00737014	0.00457061	0.022281	0.000698465	0	0.00607657	0.0734026	0.00658713	0	0.000108425	0.0223085	0.000719195	0
CCTACGTCATTGCTGA_8	0	0	0.070737	0	0	0.0213462	0.0105863	0	0	0.009279	0.0290577	0	0.00905257	0.0208278	0.00085115	0	0	1.12817	0	0.00369341	0	0	0.0146231	0	0	0.00143739	0	0	0	0
CCTACGTTCGAGCCTG_8	0	0	0	0.0962533	0	0	0	0	0	0	0	0	0.843761	0.169419	0	0	0	0.0176465	0	0	0	0	0	0	0	0	0	0	0.00021771	0
CCTACGTTCTCGAACA_8	0	0.0288878	0	0	0	0	0	0	0	0	1.27948	0.101523	0	0	0.00654842	0	0.0111418	0	0	0	0	0	0	0	0	0	0	0	0	0.000510343
CCTATCGAGCGGGTTA_8	0.407671	0.112916	0.0484206	0.00753579	0.0274481	0	0.0143975	0.0240394	0	0.214298	0.024634	0.00298207	0	0.0418304	0.029695	0.017076	0	0	0	0.000426726	0	0	0.000992754	0.00244529	0	0	0	0	0	0.00203387
CCTATCGCAATAGGGC_8	0.125913	0.197371	0	0.00720355	0	0.0402088	0	0.00593457	0	0	0.0107786	0	0	0.0181031	0	0	0	0.237121	0.0113831	0.0158055	0	0.00172768	0.00939378	0	0	0	0	0.00512514	0.000350226	0
CCTCAACAGCCGTTGC_8	0.340198	0	0.537646	0.00562187	0	0.012403	0.0173856	0	0	0	0.00902651	0.0035018	0	0	0	0.00640623	0	0	0	0.00366477	0	0	0.00386121	0	0	0	0	0	0	0
CCTCAACAGTGAGTGC_8	0	0	0	0.0816569	0.0104679	0.00421372	0.0388229	0	0.213413	0.0354078	0	0.00276417	0	0.208006	0	0	0	0	0	0	0.168157	0.202901	0	0	0	0.00889524	0	0	0	0
CCTCAACCAGTTGGTT_8	0	0.130149	0.0103292	0.0829787	0	0.00112616	0	0.489867	0.00023988	0.0493825	0.0050501	0.0153311	0.0172684	0.0158976	0.00245882	0	0	0	0.00937119	0.0271643	0	0	0.00181084	0	0.00201315	0	0.0021626	0	0.000206957	0.00321633
CCTCAACCATATCTCT_8	0.00128349	0.148278	0	0.149609	0.014418	0.0436861	0	0.378784	0	0.140709	0.0207913	0.00988001	0.0356943	0.0047022	0	0.0010834	0.0596214	0.00392299	0.00394293	0.000934353	0	9.12816e-05	0	0.0058275	0	0.00433624	0	0	0.000896101	0
CCTCAACGTCATGACT_8	0	0	0.00292476	0	0.185154	0	0.325709	0	0	0	0.667231	0.130422	0	0	0	0.0160749	0	0.014645	0	0	0	0	0	0	0	0	0	0	0	0
CCTCAACGTGTACAGG_8	0.289474	0.0593184	0	0.00123842	0	0.295652	0.00234301	0.0179029	0	0	0	0.00847169	0.00897052	0.0459938	0.000379101	0	0.0155715	0.113566	0	0.00243039	0	0	0.0024694	0.120865	0	0	0	0.00238408	0	0
CCTCAACGTGTGAATA_8	0	0.729306	0	0	0	0	0	0	0	0	0	0	0	0.00620746	0.000377067	0	0	0.11966	0	0	0	0	0.000106578	0.119388	0.00202417	0	0.000430043	0.00903689	0	0
CCTCAACTCACACCCT_8	0	0.00359776	0.000927864	0	0.0247389	0.0199799	0.103166	0.0147804	0.0108807	0	0.00855779	0.072161	0	0.0104606	0	0	0.42645	0.0121783	0	0.571048	0	0	0	0.00118711	0.00292431	0	0	0.000393215	0	0
CCTCACAAGCGTATGG_8	0.18705	0.361436	0	0.00362673	0	0.05667	0	0	0	0	0	0	0	0.0141128	0.00290734	0	0.00165049	0.122757	0	0.000798173	0.0992495	0	0.00427719	0.0124114	0	0	6.75539e-05	0.0350857	8.83854e-05	0
CCTCACACAAGCGCAA_8	0.452331	0.0419208	0.359745	0	0.00676685	0.000647503	0.0888991	0.0017773	0	0	0	0.00429662	0	0.0212322	0	0	0.00138735	0.0147856	0	0.00508498	0	0	0	0	0.000676419	0	0	0	0	0
CCTCACACAGCCATTA_8	0	0.00981135	0	0.0210081	0	0.159167	0	0	0	0.850735	0.00221814	0	0.0150346	0.0100268	0	0	0.0101736	0	0	0	0	0.00294478	0	0.00693914	0	0	0	0.00021765	0.000991681	0
CCTCACACAGGGCTTC_8	0	0.0089693	0	0	0.00769419	0.0863244	0.0468181	0	0.0503122	0.855802	0	0.00279212	0.00137151	0.0577483	0	0	0	0.0257024	0	0	0	0.0105774	0	0.00184999	0	0	0	0.000691637	3.51953e-05	0
CCTCACACATCCGTGG_8	0.421111	0.0490186	0.295804	0	0.0862105	0.0220976	0	0	0	0	0.000639609	0.00709258	0	0.0596294	0.00281657	0	0	0.0181128	0.00353637	0	0	0	0	0	0	0	0.00148449	0	0	0.000329231
CCTCACACATTGCCTC_8	0.00798946	0.00291673	0	0.00215466	0	0.754287	0	0.0340148	0	0	0	0	0	0.0113696	0	0.000677438	0	0	0	0	0.0343405	0	0.00106402	0.00847989	0	0.00210903	0	0	0	0.000360432
CCTCACAGTAACACGG_8	1.02114	0	0.133938	0	0	0	0.105329	0	0	0	0.0458899	0.00960327	0	0	0	0.119102	0	0	0	0	0	0	0	0	0	0	0	0	0	0
CCTCACAGTCTCCTGT_8	0	0	0	0	0	0	0	0.0280295	0	0	0	0	0.0215623	0	0	0	0	0	0	0.00360463	0	0	0.389808	0	0	0	0.841781	0	0	0
CCTCACATCATGCCGG_8	0.0201579	0	0	0.301337	0	0.0193635	0.00665583	0	0	0	0	0	0	0	0	0.00476066	0	0	0.0545238	0.00473383	0	0.0266726	0.00742841	0.000354771	0	0.467862	0	0	0	0
CCTCAGTAGAAGCCTG_8	0.00131899	0	0.0464593	0	0.0546324	0	0	0	0.255604	0.0649684	0	0.0472193	0	0.0139093	0.552584	0	0	0	0	0	0.0017653	0	0	0.00550226	0.0059869	0	0	0	0	0
CCTCAGTAGAGCAACC_8	0	0.0355382	0	0	0	0.880292	0.0560968	0	0	0.0174257	0	0	0	0	0	0	0	0.0243881	0	0.000291928	0.00172042	0.0209115	0	0.0127985	0.00425419	0.00171634	0.000464283	0.00294312	0.000198586	0
CCTCAGTAGAGGTATT_8	0.00668693	0.0486172	0	0.0203646	0.00648533	0.561882	0	0.0330396	0	0	0	0	0	0.0331974	0	0.00388723	0	0	0	0	0.00786221	0.00371727	0	0.0877506	0	0.00311917	0	0.000292848	4.1246e-05	9.81201e-06
CCTCAGTCAACAGTGG_8	0	0.266829	0.00699626	0.137475	0	0	0	0.221404	0	0.0858544	0.0184187	0	0.0288632	0	0.00316727	0	0.0133897	0	0.0121885	0.00742566	0	0.00459736	0.00163418	0	0	0	0	0	0.000654548	0
CCTCAGTCAATAGTGA_8	0.270977	0.502713	0	0.00308934	0	0.00287591	0	0.00186424	0	0	0	0.0029187	3.13801e-05	0	0.00037006	0	0	0.124775	0.00643197	0.000821196	0	0	0.00213536	0.00733703	0.00090511	0	0	0.00533339	0.000497445	0.000188013
CCTCAGTTCAAACCCA_8	0.581791	0.22007	0	0	0	0.0279703	0.0654034	0.000603735	0	0	0	0	0	0.0818056	0.00302667	0	0.00577667	0.0442942	0	0.00168327	0	0	0.00409746	0	0	0	0	0.00528203	0	0
CCTCAGTTCACGAACT_8	0	0.0317287	0	0.0184313	0	0	0	0.040883	0	0.883961	0.0359744	0.00963077	0	0	0.0288131	0	0	0	0.00220343	0.0119604	0	0	0.000744007	0	0	0	0.0011793	0	0	0.00642257
CCTCAGTTCTCGTTTA_8	0.0251968	0	0.652569	0	0.0438131	0	0	0	0	0	0.0198878	0.0242199	0	0	0.00462931	0.30234	0	0	0	0	0	0	0	0	0.047839	0	0	0	0	0
CCTCATGAGACATACA_8	0.037426	0.0156688	0.020864	0.288326	0	0	0	0.376419	0.0775521	0	0	0.00384568	0	0.0313679	0.0171707	0	0.0148468	0	0.00239364	0.00513198	0.00590817	0.0239853	0	0.0066629	0	0	0.000365514	0	9.75789e-05	0.0004758
CCTCATGCAATTCACG_8	0.0102588	0	0.00828958	0.430189	0	0	0	0.353117	0.0295077	0	0	0.00390984	0	0.00510488	0.043539	0	0.014947	0	0.0271442	0.0049625	0	0	0	0	0	0.00216874	0	0	0	0.00556807
CCTCATGGTAGATCCT_8	0.00468651	0.0710664	0	0.0524057	0	0.346304	0	0.0163021	0	0.552196	0	0	0	0	0	0	0	0	0	0.00068277	0	0.00236781	0.00470886	0.0191496	0	0	0.000949642	0.000842046	0.000315244	0
CCTCCAATCCATACAG_8	0	0.0914045	0	0.171543	0	0.0811865	0	0.0469655	0	0	0.0156378	0	0.570412	0	0	0	0.00300921	0	0	0.0037604	0	0	0.0103949	0	0	0	0	0	0.000293603	0
CCTCCTCCAAGTGCTT_8	0	0.575277	0.00182387	0.0946189	0	0.123796	0	0.0565648	0	0.0409361	0	0	0.00735264	0	0	0.00319879	0	0	0.00392943	0.0042526	0	0.0016168	0.00157572	0.00648135	0	0	0	0.0019914	0.000518885	0
CCTCTAGAGGAGACCT_8	0.122922	0.47152	0	0.0209894	0	0.0621143	0.156337	0.00521719	0	0	0	0	0.00365786	0	0.00165817	0	0.0134422	0	0.00126641	0	0	0.00556566	0.00244603	0.00840857	0.00435575	0.000582164	0	0.00446414	0.0011265	0
CCTCTCCAGTCGAAAT_8	0	0	0	0	0	0.0197544	0.00351874	0.763121	0	0.0160235	0	0.014674	0.525564	0	0.0195684	0	0.00181252	0	0	0.00588816	0	0	0	0	0	0	0.00318684	0	0	0.000685415
CCTCTCCGTCCCTAAA_8	0.0933813	0	0	0	0	0.0040139	0	0.00966275	0	0	0.115085	0	0	0	0	0.638499	0	0	0	0.0091054	0	0	0.0162828	0	0	0	0	0.00882315	0.00378187	0
CCTCTCCGTTCTCAGA_8	0.442319	0.0224524	0.343548	0	0.0549983	0.00982968	0.0108112	0	0	0	0	0	0	0.0532684	0	0.000314097	0	0.00735735	0	0.00334056	0	0	0	0	0	0.00202479	0	0	0	0
CCTCTCCTCGCTCCTA_8	0	0.0255449	0	0.0264397	0	0.144522	0	0	0	0.640361	0	0	0.0252785	0.0518964	0	0.0029815	0.00431206	0.00329714	0	0	0.00152742	0.0108215	0	0.0140578	0	0.0014606	0	0.00165412	0.000431775	0
CCTGCATGTAGAGCTG_8	0.27301	0.366818	0	0	0	0	0.0195181	0	0	0.00941534	0.0043457	0.0192327	0	0.052943	0.000677038	0	0	0.114646	0.00445049	0.0024325	0.00575723	0	0.000502488	0.000380452	0	0	3.68844e-05	0.000791209	0.000109006	0.00117528
CCTGCATTCAGGACGA_8	0	0	0.00499625	0	0.253274	0	0.0282921	0	0	0	0.00613816	0.0364287	0	0.0188082	0	0.00727481	0.541343	0.00640657	0	0.206513	0	0	0	0	0	0	0	0	0	0
CCTGCATTCGGCGATC_8	0	0.0174891	0	0	0	0.059021	0.00551334	0	0	0	0.0153867	0	1.24984	0	0	0	0.0766245	0.0245579	0	0	0	0	0	0	0	0.0186494	0	0	0	0
CCTGCATTCGTTCAGA_8	0.0303512	0	0	0	0	0	0	0.00154095	0	0	1.02683	0.08564	0	0	0	0	0	0.00608644	0	0.00622163	0	0	0	0	0	0	0	0.000138898	0	0
CCTGTTGAGGATACGC_8	0.0358054	0.00851762	0	0	0	0.144742	0.544145	0.00983679	0	0	0.11039	0	0	0	0	0.00574811	0.0352151	0	0	0	0	0.00300558	0.00487472	0.00431007	0	0	0	0.00492158	0.000183001	0.000198107
CCTGTTGCAGCACAGA_8	0.0899978	0.0788841	0.18698	0	0	0	0	0	0	0	0	0	0.00848938	0.086487	0	0	0	0.486572	0	0	0	0	0	0	0	0.00274655	0.00338273	0	0.00351777	0.0361655
CCTGTTGCAGTCGAGA_8	0	0.188218	0	0	0	0	0.479222	0.00552654	0	0	0	0	0	0	0	0.00340147	0.330406	0	0	0	0	0.00125138	0.000700659	0.00292144	0	0	0.000827332	0	0.00139664	8.18477e-05
CCTGTTGCATCGGAAG_8	0.0574292	0	0	0	0	0	0.210036	0	0	0	0.265156	0.943372	0	0	0	0	0.00551839	0	0	0	0	0	0	0	0	0	0.0061617	0.000273009	0	0.00921101
CCTGTTGGTCACAGAG_8	0.0314546	0.378754	0	0	0.00096182	0.0312278	0.141531	0	0	0	0	0	0.00304325	0.00261786	0	0.00196094	0.144951	0	0	0	0	0	0.000633974	0.0523136	0	0	0	0	0.000310115	0.0225104
CCTGTTGTCAACTGAC_8	0	0	0	0	0.691769	0	0.0633962	0	0	0	0.0877358	0.600162	0	0	0	0.020443	0	0.00167484	0	0	0	0	0	0	0	0	0	0.000556091	0	0
CCTTCAGAGCCGGAAT_8	0.0449515	0.0577787	0	0.0464029	0	0.747612	0	0.00252532	0.00494622	0.0595282	0	0	0	0	0.0050547	0.001368	0.0336822	0	0.00215912	0.00274013	0.000278525	0	0	0.00361041	0.000107941	0	0.0004669	0	8.5393e-05	0.00255949
CCTTCAGAGGGTCAAC_8	0.00786922	0.0193564	0.0101331	0	0.0924403	0.018912	0	0.0117627	0	0	0.0203883	0.000877329	0	0	0	0	0.0265576	0	0.00121351	0.619182	0	0	0	0.00222503	0	0.00200853	0.00287595	0	0.000232664	0
CCTTCAGCATCTGGGC_8	0	0.200167	0.0018744	0.0306552	0.0220553	0.0471925	0	0.34194	0.0171266	0.0498461	0	0.0101434	0.0368819	0.0314141	0.0135565	0	0.00427765	0	0	0.0121866	0	0	0.00357524	0	0	0	0	0	0.000302482	0
CCTTCAGGTTCGTGCG_8	0.447075	0.196762	0.000388429	0.000659839	0.0325784	0.0332487	0.00181055	0	0	0	0	0	0.00101627	0.0611367	0.00107275	0	0	0.0404921	0.0042362	0.000789804	0	0	0.00563272	0.00320915	0	0	0	0.00475606	0.00204571	0
CCTTCAGGTTGAGGAC_8	0	0.0892988	0	0.28099	0	0.0296537	0.0153359	0.331849	0	0	0	0.00917232	0	0.0229877	0.00546488	0	0.0148076	0	0	0.00700867	0	0.221636	0	0.0111598	0	0	0	0	0	0.0112311
CCTTGTGGTCCTATAG_8	0.164293	0.074191	0	0	0	0.0125059	0	0	0	0.000440982	0	0	0	0.0318954	0.00294741	0	0.00415717	0.0190846	0.00457249	0	0	0.0094822	0.00165945	0	0	0.00168073	3.44676e-05	0.719298	0	0
CCTTGTGTCGCGCCAA_8	0.0098128	0	0.0168923	0	0.0460831	0	0	0	0.183341	0.000667423	0	0.0396272	0	0.00700935	0.468367	0.000914602	0	0.00514231	0.000915408	0.000470979	0	0	0.000353479	0.0103583	0.00486932	0	0.00146109	0	0.000398572	0
CCTTTGGAGATACGAT_8	0	0.0548217	0.788477	0	0	0	0	0.00282345	0	0	0	0	0.029877	0	0	0	0.00323041	0.00738119	0.00317902	0.0151446	0	0.0079258	0.0114366	0.00564073	0	0	0.0016132	0	0.00310912	0
CCTTTGGAGATGCTTC_8	0.779452	0.1856	0	0.0354401	0	0.0259263	0	0	0	0	0	0	0.000242717	0	0	0	0	0	0	0.00904275	0	0.0252714	0.00126519	0.00305384	0	0.00350823	0.00132062	0.00195092	0.00238801	0
CCTTTGGAGCCTGAAG_8	0	0.00237986	0	0	0	0.0403557	0.0597534	0	0.295911	0	0	0.145212	0	0	0.641542	0	0.00734581	0	0	0	0	0	0	0	0	0	0	0	0	0
CCTTTGGCACCGGTCA_8	0.0122184	0.0209484	0.00481503	0.00982742	0	0.00362678	0.00395235	0	0	0	0	0	0	0.00798497	0.939926	0	0.011859	0.00323211	0	0.0118597	0	0	0.000440406	0.00642873	0	0.00332541	0.00212189	0.00752842	0.000714728	0
CCTTTGGCAGGGACTA_8	0	0	0.0202655	0	0.590653	0	0	0	0	0	0	0.265547	0	0.242485	0.00188331	0	0	0	0	0	0.0966355	0	0.00414957	0	0.0477316	0	0	0	0	0
CCTTTGGTCCACTGGG_8	0	0.145956	0.018898	0	0.0229636	0.350545	0.0850316	0	0.0507827	0	0.00888241	0.0340737	0.0124473	0.0314764	0.0073666	0	0.0212802	0.0174523	0.00513704	0	0.017356	0	0.00395804	0.0390113	0.000771102	0	0.00708977	0.0184065	0.000123793	0
CGAAGGAGTCCGAAGA_8	0	0.43591	0	0.116983	0.000730515	0.0461143	0	0.124774	0	0.0623186	0.0100892	0	0.0369365	0	0.000160391	0.000150365	0.00575118	0	0	0.0053083	0	0.00574734	0.00523585	0	0	0	0.000662935	0	9.16677e-06	0
CGAAGGAGTGAGATAT_8	0.00818	0.0205759	0	0	0	0.843908	0.0296328	0.0154115	0	0	0	0	0	0.0115895	0.00198261	0	0	0.0255507	0.000712809	0.0046629	0	0.00992796	0.00134243	0.00448138	0	0	0	0.00184446	0.000140776	0
CGAAGTTAGATGTTGA_8	0	0	0	0.0239618	0	0.085647	0.241986	0	0	0	0.476867	0	0	0	0	0.0020782	0.0271789	0	0.00353136	0.00882196	0	0	0	0	0	0	0	0	0	6.2651e-05
CGAAGTTAGGACAACC_8	0	0.0135054	0	0.151014	0	0.0391456	0	0.0467704	0	0.0218205	0.0223295	0	0.353431	0.0858085	0	0.00515437	0.0143909	0.00417044	0	0.00197606	0	0	0.00382172	0	0	0	0	0.00341713	0	0.0560222
CGAAGTTCAGCAGTGA_8	0	0	0	0.0232384	0	0.0407701	0	0	0	0.0251415	0	0	0	0	0	0.0227774	0.00488413	0.00855742	0	0	0	0.584713	0.227325	0	0	0.0069153	0	0.000877456	0	0
CGAAGTTGTCTACTGA_8	0	0.102594	0.00281887	0.103739	0.0215273	0.0211588	0.00888109	0.257299	0.00355228	0.0776933	0.00521069	0.00880834	0.116471	0.0551105	0	0.00703691	0.0278263	0.0529068	0	0.0040458	0	0.0279569	0.000697046	0.009645	0	0	0	0	0	0
CGAAGTTTCATTGTGG_8	0	0.113889	0	0.0533901	0	0	0.0199431	0.652035	0	0.0737772	0.00107072	0	0.0388252	0	0.0102635	0	0.00865017	0	0.0102684	0	0	0	0	0	0	0	0.000115152	0	0.00054888	0
CGAAGTTTCGGCTGGT_8	0	0.00479715	0	0.053485	0	0.048873	0.0493794	0	0	0	0	0	0.881208	0.0100419	0	0.00229843	0	0.0188549	0	0	0.00254089	0.00235877	0.00105611	0	0	0.00733927	0	0	0.000268731	0
CGAATTGAGCTCGGCT_8	0.422885	0	0.0159488	0	0	0	0.0251809	0	0	0.0133704	0.0258339	0	0	0.0422821	0.00163622	0.537468	0	0	0	0	0	0.0147931	0.0108905	0	0	0	0	0	0	0
CGAATTGCACGTAACT_8	0	0.296302	0.2886	0.151215	0.0106271	0	0	0.0693123	0	0.0353335	0.0146538	0.00532767	0	0.00184215	0.00730105	0.00851242	0	0	0	0	0	0.00111162	0.000611045	0	0.0184679	0	0	0	0	0
CGAATTGCAGAACTTC_8	0.371726	0	0.268476	0	0	0	0	0	0	0	0.0499985	0	0.00528207	0	0	0.331968	0	0	0	0	0	0	0.0105234	0	0	0	0	0	0	0
CGAATTGCAGAGGCTA_8	0.673054	0	0	0	0.0141094	0	0.231118	0	0	0	0	0.076782	0	0.122135	0	0.0222914	0.0445245	0.0670674	0	0	0.0116697	0	0	0	0.0265361	0	0	0	5.94238e-05	0.000523719
CGAATTGTCACTTGGA_8	0.0020173	0.022499	0.0257911	0.0385022	0.0180791	0	0	0.572295	0	0.119372	0.0129892	0.0362326	0.340436	0	0	0	0.00830572	0.0135206	0	0.000347221	0	0	0	0	0	0	0.000789903	0	0	0
CGAATTGTCCTACGAA_8	0.291442	0.00918643	0.427855	0	0.0218455	0	0.0713628	0	0.022927	0	0	0.00959799	0	0.0489195	0.00162183	0	0	0.0362854	0.00350673	0	0.0104299	0	0.000347487	0.00574797	0.00924008	0	0	0	0	0
CGACAGCAGGTAGCAC_8	0	0	0.011289	0	0.0859479	0	0.0286269	0	0.183367	0.41266	0	0.0337404	0	0.124552	0.144237	0	0	0	0	0	0.0011275	0	0	0	0.00522245	0	0	0	0	0.00780037
CGACAGCTCGAGCCTG_8	0	0.100355	0	0.0985094	0	0.0131521	0	0	0	0	0.00633058	0.00401479	0.0837494	0	0.00507726	0.00327188	0.0363133	0.0129886	0.114928	0.0209746	0	0.0030493	0.00523426	0.308574	0	0.0285667	0	0	0	0
CGAGAAGAGTCAGCGA_8	0	0	0	0.114596	0	0	0	0.305655	0	0.0626794	0.0170906	0	0.575627	0	0.0185199	0	0	0	0	0	0	0	0	0	0	0	0.00229468	0	6.59268e-05	0
CGAGAAGCACTGAGGA_8	0	0.256147	0	0.202177	0	0.0285071	0	0.267204	0	0.0933902	0.0205627	0	0.0875059	0	0.0107479	0	0	0	0	0.000228467	0	0	0.00269844	0.00237647	0	0	0	0	0	0
CGAGAAGGTCAAGGCA_8	0	0.18871	0.00361962	0.10031	0.020079	0.0541751	0.00486246	0.0944088	0.00773904	0.0834606	0	0	0.0768141	0.067169	0.00413523	0	0.000646776	0.000776066	0	0	0	0.00507814	0.0106015	0	0	0	0.00149761	0.00188417	0	0
CGAGAAGTCTTCCTAA_8	0	0.213434	0	0.143491	0.0159984	0.176533	0	0	0	0.0922	0.00218425	0	0.0268384	0	0.00199616	0.00920487	0.00994407	0	0	0.00584555	0	0.00255724	0	0.0187293	0.00481626	0	0.000266803	0	0.00237848	0
CGAGGAACATGGATCT_8	0	0	0	1.03412	0	0.00822811	0.015026	0	0	0	0	0	0.0165715	0.00783061	0	0	0	0.000658212	0	0	0	0	0.00261504	0	0	0.00252678	0	0	0.00153541	0
CGAGGAATCATCTGTT_8	0.342351	0.0167517	0.414162	0	0.0572503	0.00226231	0.0326374	0	0	0	0	0.0173158	0	0.0303058	0	0	0.0205038	0	0	0.0014152	0.0195628	0	0	0.00468475	0.0248413	0	0	0	0	0
CGAGGCTAGAGCAGCT_8	0.0131088	0.163638	0.00657631	0.0373861	0.042186	0.0198293	0.00927967	0.215921	0	0.0475071	0	0.000737381	0.150022	0	0	0.00652725	0.0763767	0	0.029123	0	0.00367616	0.00413163	0	0.00767753	0.00449858	0	0	0.00300795	0	0
CGAGGCTTCACTGGTA_8	0.0106474	0.0790949	0.00984656	0	0	0.661575	0	0.0770168	0	0	0	0	0	0	0	0	0	0	0	0	0	0	0.000756076	0.0100392	0	0.00204635	0	0.000621522	0	0.000176798
CGAGGCTTCTGCGAGC_8	0	0	0	0	0	0	0	0.0747249	0	0.892493	0.000899173	0.0623256	0	0	0.0486714	0	0	0	0	0.00754553	0	0	0.00190493	0	0	0	0	0	0	0.0139144
CGAGTGCAGCTGACAG_8	0.117101	0	0.181702	0	0	0	0.0807589	0	0.0540361	0	0.00495033	0	0	0.0296775	0.00531786	0	0	0.465211	0.0121319	0	0	0	0	0	0	0	0	0	0	0.000308808
CGAGTGCGTGAAGCTG_8	0.0253703	0.0620792	0.0110469	0.00938642	0.0224383	0.565896	0	0.030068	0	0	0	0	0	0	0.0107006	0	0.00704489	0.0129779	0	0.0145787	0	0.0226165	0.00212677	0.00806757	0.000442964	0.00397882	0	0	0.000218963	0.000325854
CGAGTGCGTTCTGACA_8	0.542214	0	0.102102	0	0	0.00900324	0	0	0	0	0.0580376	0	0	0	0	0.304329	0	0	0	0	0	0.00601858	0.00110318	0	0	0	0	0	0	0
CGAGTGCTCCGCGGAT_8	0	0	0	0.190001	0	0	0.0148628	0.0402809	0.482302	0	0.01006	0	0.146446	0.397694	0	0	0.0169812	0.00470309	0	0	0	0	0	0	0	0.00115278	0	0	0	0
CGAGTGCTCGTTCTAT_8	0	0.0810763	0.00234418	0	0	0	0.581694	0.0165228	0	0	0	0.00865733	0.00379435	0	0	0	0.551517	0.00872434	0	0	0	0	0	0	0	0	0.000521432	0	4.13656e-05	0
CGAGTTACAGTGAGCA_8	0	0.0825577	0	0	0.00597856	0	0	0.320987	0.486485	0	0	0	0	0.0773334	0	0	0.00416555	0	0	0	0	0	0.00140971	0.00275558	0	0	0	0	0.000248769	0
CGAGTTATCGCCATAA_8	0.00159471	0	0.00454429	0.617711	0.0101455	0	0	0.245973	0	0	0.00710971	0.0165774	0	0.00545195	0.0336362	0	0.00974387	0	0.00848529	0.00829511	0	0	0	0	0	0	0	0	0	0
CGATCGGAGTCGCTAT_8	0.000246639	0.30638	0.00664629	0.00283163	0.00683845	0	0.203443	0.013079	0	0	0	0	0	0.00343807	0	0.00157525	0.250569	0	0.00346886	0	0	0.00300147	0	0.00478568	0	0.00186793	0	0	0.000278929	0.000101737
CGATCGGCAGGATCTT_8	0.0245635	0	0.00739116	0	0.452575	0	0.0220037	0	0	0	0.156733	0.382001	0	0.0861401	0	0.00634525	0	0.0154952	0	0	0.00433009	0	0	0	0.00999146	0	0.00164206	0	0	0
CGATCGGTCCTAAGTG_8	0	0.0383142	0	0.00572691	0.0190274	0.00638048	0.0162993	0.333753	0.106434	0.0448815	0	0	0.102157	0.156318	0	0	0	0	0	0	0.0162468	0	0.00527474	0	0	0.00172895	0	0	0	0
CGATGCGAGCGTATAA_8	0	0.35657	0	0.207991	0	0.018503	0	0.219543	0	0.141794	0.033414	0	0.0545829	0	0	0.0022	0	0	0	0.0142982	0	0.00637183	0.00401878	0.00234574	0	0	6.60104e-05	0	0.000287646	0
CGATGCGGTTAGCTAC_8	0.0941568	0.279237	0	0.0018975	0	0.012657	0.300837	0.016206	0	0	0	0	0	0	0	0	0.126687	0	0.00443003	0	0	0.0027232	0	0.00347674	0	0.000222731	0	0	0.000157561	0.000190984
CGATGCGGTTGCATAC_8	0	0.323282	0	0.114111	0	0.050075	0.00605163	0.0687302	0	0.051664	0	0	0.0854012	0.0389348	0	0	0.0229964	0.013984	0	0	0	0	0.00232236	0.0341069	0	0	0	0	0.000134517	0
CGATGCGGTTGGGACA_8	0	0.00648924	0	0.0181018	0	0.78858	0	0.00732412	0	0.148654	0.0852497	0	0	0	0	0	0	0	0.0110147	0	0	0	0.00505241	0.00480988	0	0	0	0	0	0
CGATGGCAGTCGTCTA_8	0	0.0221417	0	0	0	0.00512337	0	0.0661385	0	0	0	0	0	0	0.957293	0	0.0175145	0	0	0	0	0	0.00194903	0	0	0	0	0	0	0.00619967
CGATGGCCACCTGTCT_8	0.318999	0	0.566923	0.00297976	0	0	0.085381	0.00414674	0.0124758	0	0.00926002	0.0449962	0	0	0.000725007	0.0347472	0	0	0.00016851	0.0072628	0	0	0	0	0.000645346	0	0	0	0	0
CGATGGCGTCATTCCC_8	0	0.00159872	0	0	0	0	0	0	0.301362	0	0	0	0.159632	0.4384	0	0	0	0	0	0	0	0	0	0	0	0.225866	0	0	0	0
CGATGGCGTGAGCGAT_8	0.65038	0.140601	0.0155012	0	0.0431056	0.0131929	0	0	0	0.00994068	0	0	0.0088455	0.0487351	0	0.00618793	0	0	0	0.00303318	0	0.00445553	0.00152735	0.0132661	0.00828571	0	0	0.00374541	0.00122282	0
CGATGGCGTTCAATCG_8	0.0136566	0.0887212	0.00177837	0.428517	0.000151684	0.0237118	0.00667611	0.0215122	0	0.0265085	0.0521758	0	0.0488724	0	0.00739633	0	0.0273481	0.0104025	0.0992296	0.0259286	0	0	0	0	0.000874876	0	0	0	2.21796e-05	0
CGCAGGTAGCATTGTC_8	0.039782	0.44147	0	0	0	0	0.174625	0.00769071	0	0	0	0	0	0	0	0	0.169876	0	0	0	0	0.000690451	0	0.00339054	0	0	0	0	0.000451571	0.000670048
CGCAGGTCACCAAATC_8	0	0	0	0.00756224	0	0.15535	0.785755	0	0	0	0.548949	0	0	0	0	0.0295703	0.126321	0	0	0	0	0	0	0	0	0	0	0	0.000228604	0
CGCATAAAGAACTCCT_8	0.0725814	0.00442195	0	0	0.147291	0.04846	0.0972328	0.0233997	0	0	0	0.109201	0	0	0	0.0118053	0.387276	0.0066123	0.0150776	0	0.0283519	0	0	0.0215478	0.0576014	0.0014983	0.00353422	0	0	0.00207252
CGCATAAAGCTGAGCA_8	0	0.0170784	0.0113419	0.0105024	0	0.178676	0.0303007	0	0	0.466531	0	0	0.0135965	0.0796535	0	0	0	0.012796	0	0	0.00225793	0.0143544	0	0.0893159	0	0.0031259	0	0.00237279	0	0
CGCATAAAGTGCTAGG_8	0	0.134748	0	0.544428	0	0.0786599	0	0	0	0	0	0	0	0	0.00374922	0	0	0	0	0	0	0.207302	0	0.0632447	0	0	0	0	6.53123e-05	0
CGCATAACAAGTCCAT_8	0.756619	0.0304075	0.080197	0.00638965	0	0.0201013	0	0	0	0	0.0118487	0	0	0	0	0.0606794	0	0	0	0.00417955	0	0.000858455	0	0	0.00351923	0	0	0	0	0
CGCATAAGTCCCTCAT_8	0	0.0184215	0	0.0573319	0	0.311578	0	0.0052605	0	0.520354	0	0	0	0	0	0	0	0	0	0.00413971	0	0.0129021	0	0.0099471	0	0.00189733	0	0.00298813	0.000530338	0
CGCATAATCTGGACCG_8	0.0144764	0.172892	0	0	0	0	0.663454	0	0	0	0	0	0	0	0	0	0.830997	0	0	0	0	0	0	0.00197312	0	0	0	0	0	0
CGCATAATCTTGCGCT_8	0	0	0	0.0287515	0	0.744331	0	0.054726	0	0.288251	0.222055	0.0388707	0	0	0	0	0.0153239	0	0	0	0	0.00873464	0	0	0	0	0	0	5.67303e-05	0
CGCATGGCACCCAATA_8	0	0	0	0.184969	0	0	0	0	0.387086	0	0	0	0.188848	0.24797	0	0	0	0	0.0282009	0	0	0	0	0	0	0.034424	0.000620754	0	0	0
CGCATGGCAGCCGGTT_8	0.0780247	0.563916	0	0.0136563	0	0.025033	0.0137678	0.0159833	0	0	0	0.00557902	0	0.0222503	0.00410205	0	0.00777145	0.100385	0	0.00439099	0	0	0.00415173	0	0.00938223	0.00119772	0	0.0225171	0.0018623	0
CGCATGGGTACTTCCC_8	0	0	0.00696218	0	0.245961	0	0.0763915	0	0	0	0	0.0358574	0	0.0131221	0	0.00471457	0.465155	0.00332559	0	0.326559	0	0	0.00100215	0	0	0	0.000268197	0	0	0
CGCATGGTCCACTAGA_8	0	0.443832	0	0.0758371	0.0103033	0.0655329	0	0.161344	0.0230896	0	0	0	0.0123751	0.0174813	0.00291325	0	0	0.0228597	0	0.0101588	0	0	0	0	0	0	0.000451355	0.00194902	0	0
CGCATGGTCTAACGGT_8	0.0039991	0.00224982	0	0	0	0	0.0226297	0.0700422	0	0.916917	0.0955934	0.0368048	0	0	0.0474798	0.00130969	0.0312669	0.00929578	0	0	0	0	0	0	0	0	0	0	0	0.00892506
CGCCAGACAATCGAAA_8	0	0.178206	0	0.229231	0	0.0538314	0	0.18707	0	0.109659	0	0	0.133006	0.0673128	0	0.00487017	0.021727	0.0205679	0	0.00173628	0	0.0580277	0	0	0.00461802	0	0.00355731	0.00431534	0.000278516	0
CGCCAGACACCCTCTA_8	0.568556	0.0496733	0.165949	0	0.0163429	0	0	0	0	0	0.0204863	0	0	0.169424	0	0.0083115	0	0	0	0	0.00949699	0.00305261	0	0	0.0312009	0	0	0	0	0
CGCCAGATCTGCTAGA_8	0.455031	0.0817434	0.0999445	0	0.0415028	0	0.0670809	0	0.0101225	0	0	0.0134252	0	0.052917	0.00347868	0	0.00173995	0.0472079	0.00219166	0.0028469	0	0	0	0.00377725	0	0.00157043	0	0.000465221	0.000115801	0.000263686
CGCCATTCAATGACCT_8	0.242684	0.175021	0	0.0138537	0	0	0.566887	0.00576917	0	0	0	0.0154492	0	0	0	0	0.0717609	0.0258715	0.011798	0	0	0.0023973	0	0.00854745	0	0	0	0.0113238	0.000246064	0.000434703
CGCCATTCACATAACC_8	0	0	0	0.0215014	0	0.303472	0	0.122234	0	0.135815	0.0975996	0.374181	0	0	0	0	0.0262081	0	0	0	0	0	0	0.00174047	0	0	0	0	0.000842496	0
CGCCATTGTCATAACC_8	0	0.401143	0	0	0	0	0	0.0246527	0	0	0	0	0	0	0	0	0	0.468121	0	0.000997459	0	0	0.00349712	0.00496135	0.0138731	0	0	0.00751479	0	0
CGCCATTTCTCTAGGA_8	0.00532991	0.0193374	0	0.0136573	0	0.88937	0.0170893	0.056617	0	0	0	0	0	0	8.52008e-05	0	0	0	0	0.00128635	0	0	0.00613115	0.0138122	0	0.00226736	0	0.000749172	0	0.00025214
CGCGTGAAGAAATGGG_8	0	0.000477979	0	0.0299669	0	0	0	0.0401808	0	0.356181	0.0197932	0.0187029	0	0	0.618743	0	0.0116141	0	0	0.00994545	0	0	0	0	0	0	0.000496117	0	0	0.0120842
CGCGTGAAGTTGTAAG_8	0.0237065	0.16657	0.000982004	0.00476848	0	0.0384068	0.266894	0	0	0	0	0	0.00115311	0	0.00208204	0.00343346	0.317607	0	0	0.0131859	0.000212258	0	0.000365187	0.00580268	0	0	0.00075407	0	9.10247e-05	0
CGCGTGAGTGGTACAG_8	0	0.0259428	0.0170389	0	0.0129391	0.145809	0.156966	0	0.0851761	0.35083	0	0	0.00471401	0.0699561	0	0	0	0.0268393	0	0	0.0149513	0.00926568	0.00094656	0.0371234	0.00087618	0	0	0.000142522	6.94366e-06	0
CGGAACCAGACCACGA_8	0.00926788	0	0.00524858	0.456181	0	0	0.0126741	0.354539	0	0.0281712	0.0128712	0.0268132	0.0266093	0	0.0167846	0	0.00527067	0	0.0259393	0.0102048	0	0	0.000645234	0	0	0	0.00150357	0	0	0.000221933
CGGAACCCAGAGTCAG_8	0.654952	0.208573	0	0	0	0	0	0	0	0.00125627	0	0	0	0.0528311	0	0	0.00888037	0.0156828	0	6.07906e-05	0.00385393	0	0.00279816	0.00825739	0	0	0.000219705	0	0.000345655	0
CGGAACCGTATGAGAT_8	0.515713	0.225594	0	0.00444199	0	0.000182562	0.00968492	0	0	0.00429552	0	0.000432193	0.00375327	0.0290178	0	0	0.00182413	0.0290227	0	0.00168285	0	0.010825	0.00201637	0.000940768	0	0	0.00105885	0.00195784	0.00108346	0.0034191
CGGAACCTCATAAGGA_8	0.00275794	0	0.0341804	0	0.00920353	0.00432692	0.0601418	0	0.305897	0	0	0.0411254	0	0.0085297	0.557586	0	0	0	0	0	0.0104753	0	0	0	0.00298478	0	0	0	0	0
CGGAATTAGAAGCGAA_8	0	0.42734	0.144643	0	0	0	0	0	0	0	0	0	0	0.0280122	0.00650262	0.0329478	0.0615371	0	0.000877726	0	0.0860932	0	0	0.174028	0	0	0.00343382	0	0.000385519	0.00228204
CGGAATTAGGAATTAC_8	0	0	0.0195083	0	0.0933437	0.00906785	0.0182355	0	0.235811	0.00943374	0	0.0581105	0.000698906	0.00460533	0.426282	0	0	0.00023711	0	0	0.00384541	0	0	0.00734618	0.00373306	0	0	0	0	0
CGGAATTAGTTCATGC_8	0.0230751	0.000472418	0	0.0129273	0	0	0	0.024084	0	0.0806566	0.849664	0.209224	0	0	0	0	0	0	0	0	0	0.00395551	0.000292676	0	0	0	0	0.000818122	0.000581502	0.000851145
CGGAATTCACGATTCA_8	0.659307	0.158646	0	0	0	0	0	0	0	0.00461958	0	0	0	0.00977288	0.00223645	0	0.00166443	0.000413453	0	0.00178192	0	0.00103559	0.00453441	0.161079	0	0	0	0.00709176	0.000147564	1.02498e-05
CGGAATTCAGACATCT_8	0.293952	0.00561541	0.560005	0	0.00880267	0	0	0	0.00216679	0.0174788	0	0.0111666	0	0.0213057	0.00610435	0	0.0040271	0.0162574	0.000783102	0.0020424	0.00802397	0	0.0014026	0	0	0	0	0	0	0.00013212
CGGAATTTCCGGGACT_8	0.0296469	0.502455	0.00414805	0.173295	0	0.020428	0.0484347	0	0	0	0	0	0	0	0	0.00129699	0.0884439	0	0	0	0	0	0.00211116	0.00345512	0	0	0	0	0.000271855	0
CGGACACCACCTGCGA_8	0	0	0	0.0128273	0	0	0	0	0	0	0.00159312	0	0	0	0	0	0.00639286	0	0	0.0060157	0	1.15128	0.0996479	0.00754684	0.00498951	0	0	0	0.00130709	0
CGGACACTCATACAGC_8	0.282388	0	0.399256	0	0.026853	0.0046967	0	0	0	0	0.0272714	0	0.00513673	0	0.00151513	0.290681	0	0	0	0	0	0.0103094	0.0021382	0	0	0	0	0	0	0
CGGACACTCGTGGGTC_8	0	0	0	0	0	0	0	0.105073	0	0.8328	0.00424692	0.0322765	0	0	0.184937	0	0	0	0	0.00948098	0	0	0.00372089	0	0	0	0.00361641	0	0	0.0157483
CGGAGAAAGGACTTCT_8	0.176066	0	0	0	0	0	0.306827	0	0	0	0.541651	0.519495	0	0	0	0	0.0810346	0	0	0	0	0	0	0	0	0	0	0.000462852	0	0
CGGAGAAAGTCATGGG_8	0.153135	0.00284713	0.64565	0	0.00339054	0	0.05641	0	0	0	0	0.0609327	0	0	0.00365888	0.0398871	0.0448427	0.00380051	0	0.00166299	0	0	0	0	0.0282232	0	0	0	0	0
CGGAGAAAGTTAACGA_8	7.22693e-05	0.0142168	0.00698976	0	0	0.00514477	0.00431741	0.00204918	0	0	0.0196508	0	0	0	0	0.0021269	0.0723111	0	0	0.78059	0	0.00531144	0.00344231	0	0	0.000145175	0.000222751	0.000243712	0	0
CGGAGAAGTGAGAGGG_8	0	0.0462773	0.0230161	0.00269513	0	0.764588	0.182015	0.0514356	0	0	0	0.0215	0	0.0171035	0	0	0	0	0	0.00856581	0.00443771	0.0254342	0.000802136	0.00434751	0	0	0	0	0	2.82376e-05
CGGAGAATCGCCTTGT_8	0	0.00447894	0	0.279286	0.0112243	0.0449408	0	0.0683236	0.117494	0.0223611	0.00120445	0.0207742	0	0.252944	0.00261373	0	0	0	0	0	0.0020262	0.182808	0	0	0	0	0.000435337	0	0	0
CGGCAGTCAAGCCTGC_8	0	0.0609955	0	0	0	5.33452e-05	0.0230869	0	0	0.00281228	0	0	0	0	0.00187829	0	0.0389871	0	0	0.00148182	0	0	0.289469	0	0	0	0.610743	0	0	0
CGGCAGTCACCCTGTT_8	0.00468066	0.0209608	0	0	0	0.275244	0	0	0	0.482468	0	0	0	0	0	0.00189842	0.0810461	0.00445204	0.00447024	0.000836574	0.00528079	0	0	0.170788	0.0143603	0.00180243	0	0	0	0
CGGCAGTCATTCTCTA_8	0.511406	0	0.192909	0	0	0.0218129	0.057833	0	0	0.00060873	0.0427287	0	0.00319705	0.0116596	0.00204634	0.0944534	0.0146866	0	0	0	0	0	0.00588778	0.00800549	0	0.00119547	0	0	0	0
CGGCAGTGTCACTTCC_8	0	0.0120911	0	0.0106578	0	0.913029	0	0.0353477	0	0.00107595	0	0	0	0	0.00261613	0	0.0102689	0	0	0	0	0	0.00175243	0.00353363	0.0018065	0.00113209	0	0	0	0
CGGCAGTGTGTCTAAC_8	0.00550055	0.0499627	0	0.803591	0	0.0258379	0	0	0.00456499	0.0143451	0.0216465	0	0	0	0.00957238	0	0.000296442	0	0	0.00455559	0	0.00705009	0	0	0	0.00862112	0	0	0	0.000179934
CGGCAGTGTTGAGGAC_8	0	0.336173	0	0.169185	0	0	0	0.273752	0	0.14033	0.0183778	0	0.0159956	0	0	0	0	0	0.00404702	0.00243736	0	0	0.00230675	0	0	0	0	0	0.000282257	0
CGGGACTCACATATCG_8	0	0	0	0	0	0	0	0.00775235	0.56097	0	0	0	0.279644	0.33611	0	0	0	0	0.00797003	0	0	0	0	0	0	0.026254	0	0	0	0
CGGGACTCATCGTGGC_8	0.00465105	0.102	0	0	0	0	0.605808	0	0	0	0	0	0	0	0	0	0.619192	0.000158644	0	0	0	0	0	0.00147847	0	0	0	0.000410066	0.000285235	0.000355135
CGGGACTTCATTGCGA_8	0	0.263796	0	0.0882881	0	0	0	0.22791	0.176463	0.0596203	0.00305032	0	0.0686096	0.115517	0	0	0	0	0	0	0	0	0.00239017	0	0	0	0	0.00454399	0	0
CGGGCATAGTCCTACA_8	0	0	0.00227404	0.867454	0	0	0.00276688	0.160327	0	0.0178943	0.00426161	0.0162942	0	0	0.00789018	0.00734782	0.00029907	0	0.004439	0.00485031	0	0.0246526	0.000325526	0	0.00799172	0	0	0	0	0
CGGGCATGTAGCTAAA_8	0	0.00173511	0	0.0259936	0	0.0567305	0	0	0	0.855516	0.030485	0	0.0398065	0.0226999	0	0	0.0141321	0	0	0	0	0.00352245	0.0029566	0.00302882	0	0.00284797	0.00129906	0	0.000368773	0
CGGGCATTCGCCGAGT_8	0	0	0.00746141	0.70844	0	0	0	0.36256	0.0177646	0.0582614	0	0	0	0.00150198	0.0245145	0	0	0	0.00774671	0.0122885	0	0	0.0137133	0	0	0	0	0	0	0
CGGGTCAAGTGCACAG_8	0	0	0.0231963	0	0.0321004	0.0334494	1.10092	0	0	0	0.162768	0.0218637	0	0.034742	0	0.0308579	0	0.0165199	0	0	0	0	0	0	0.0117767	0	0	0	0	0
CGGGTCAGTGTGTGGA_8	0	0.125347	0	0.0614225	0	0	0	0.174926	0.0261453	0.0534932	0	0	0.0672422	0.289042	0.000482708	0	0	0.0270029	0	0	0	0.0148785	0.00496366	0	0	0	0	0.00025386	0.00349981	0
CGGGTCATCTGCGTCT_8	0.170324	0	0	0.0554838	0	0.0933872	0.109792	0	0	0	0	0.0125533	0	0.0938962	0.0134348	0	0	0.629485	0	0.00692595	0	0	0	0	0	0	0	0.00948486	0	0
CGGGTGTCAACGACAG_8	0.098998	0.0263984	0.0401283	0	0.165819	0.0117428	0.05831	0	0.219862	0.039587	0	0.205478	0	0.0906706	0	0	0	0	0	0	0.0276954	0	0.0014409	0.0123899	0	0	0	0	0	0
CGGGTGTGTGGAAATT_8	0	0.0412174	0	0.110079	0	0.0111179	0	0.128352	0.00683977	0.098149	0	0	0.207995	0.232986	0.000460557	0	0.00344516	0	0.000469053	0	0	0.00225259	0.00449565	0.000605693	0	0	0	0	0	0
CGGGTGTGTGGCACTC_8	0.039942	0.324841	0	0	0	0.0447938	0	0.0091217	0	0	0.00269232	0	0	0.0249682	0.0015506	0	0	0.290943	0	0.0110276	0	0	0	0	0.0269047	0	0.00305387	0.00377493	0	0
CGGGTGTGTTTGAACC_8	0	0.0208861	0	0.00934966	0.277394	0	0	0	0	0	0	0	0	0.0363733	0	0	0.286809	0	0	0.235444	0	0.00175871	0	0	0	0.00198511	0.000829402	0	0	0
CGGGTGTTCAGCTGAT_8	0.000136557	0.0563542	0	0	0	0.924495	0.0840401	0.023954	0	0.0159874	0.00457732	0	0	0	0.00721341	0	0.0317971	0	0.00150105	0.0183644	0	0.00347252	0.0028354	0.0106266	0	0.000953114	0	0.00314924	0	0
CGGGTGTTCGCATAGT_8	0.00579233	0.0561602	0	0.0307982	0	0.00116843	0.00675719	0.574745	0	0.113787	0	0.00874617	0.0694911	0	0.0204241	0	0.0106064	0	0.00122237	0.00027885	0	0	0.00216667	0	0.00451771	0	0	0	0.000742839	0
CGGTCAGAGCGTGTTT_8	0	0	0	0	0	0	0	0.0811223	0	1.04421	0.0139695	0.0289364	0	0	0.0674743	0	0.00719328	0	0	0.0124395	0	0	0.000407556	0	0	0	0	0	0	0.00926327
CGGTCAGAGGACTTCT_8	0	0.0376819	0	0.264788	0.00839551	0.0154201	0	0	0	0.0576788	0	0	0.012081	0.0525744	0	0	0	0.00691101	0.00206944	0.000929187	0.00181707	0.424291	0	0	0	0.0198445	0	0.00145932	0	0
CGGTCAGAGGTGATCG_8	0	0	0	0.0148319	0	0.213828	0.0261141	0	0	0.592907	0	0	0.0327906	0.0855597	0	0	0	0.0131325	0	0	0.00694745	0.020889	0	0.00736282	0	0.00257535	0	0.000589587	0	0
CGGTCAGGTAGTGCGA_8	0.496792	0.157199	0	0.00320289	0	0	0.58913	0.00785423	0	0	0	0	0	0.0140291	0	0	0.00137665	0	0	0	0	0	0	0.00950934	0.00538729	0	0	0.000852478	0	0
CGTAAGTAGACAACTA_8	0	0.0107505	0.972043	0	0	0	0	0	0	0	0.0104175	0	0	0.0202633	0	0.129423	0	0	0	0.00623749	0	0	0.0006674	0	0.0317696	0	0.0015951	0	0.000666797	0
CGTAAGTAGAGATTCA_8	0	0	0	0	0	0	0	0.368717	0.511542	0	0	0.00397494	0	0.267491	0	0	0.015906	0	0	0	0	0	0	0	0	0	0	0.000287345	0.000237732	0.000227715
CGTAAGTAGCGTACAG_8	0.716438	0	0	0	0	0	0.076883	0	0	0	0.0996495	0.024238	0	0	0	0.250604	0.00769954	0	0	0	0	0.0127791	0.00201193	0	0	0	0	0	1.9691e-05	0
CGTAAGTCAGGTTCAT_8	0.287338	0	0.0147989	0	0	0.0583596	0.155987	0	0.00761683	0.000941202	0	0.0314008	0.0108071	0.0414603	0	0	0.0096507	0.403701	0	0.00224656	0	0.0128782	0	0	0	0	0.000299726	0	0	0
CGTAAGTTCTTGGAAC_8	0.019038	0	0.0216521	0.294154	0	0.00330249	0.0073606	0.453773	0.0441669	0	0	0	0	0.0191639	0.0373018	0.000303338	0.0450896	0	0	0.000873963	0.00200991	0.00389616	0	0.00828383	0	0.0140723	0	0	0	0
CGTAATGCAACTGGTT_8	0.00187948	0.00384876	0.0013734	0	0.014716	0	0.0223694	0.00768754	0	0	0.01024	0.012712	0	0	0	0.000114852	0.079076	0	0	0.716299	0	0	0.00416539	0.00137117	0	0	0	0.000118425	0	0.0011878
CGTAATGCAGCTGCCA_8	0.129918	0.616781	0	0.00200661	0	0.00443586	0.0601667	0.00380247	0	0	0	0	0	0	0.00201247	0	0	0.0296657	0.00676179	0	0	0.000188356	0.00200729	0.00283595	0	0.000652098	0	0.00875385	0.000653603	0.000757698
CGTAATGGTACATACC_8	0.137851	0.365522	0	0	0	0.0551507	0.00945754	0.0105076	0	0	0.00397122	0.00932764	0	0	0.00639084	0	0	0.217297	0	0	0	0	0.0139957	0.0111316	0.0169862	0	0	0.0100598	0.000358867	0
CGTAATGGTATTGACC_8	0.0180065	0	0.0460321	0	0.0498182	0	0	0	0.0175389	0	0	0	0	0.0470184	0	0.0113473	0	0	0	0.012386	0.0231089	0.011558	0.674609	0	0	0.0124636	0.10556	0.000299198	0	0
CGTAATGTCAGAGCAG_8	0.0281281	0	0.0824372	0	0	0.0514934	0.301598	0	0.0484921	0	0	0.0238503	0	0.0690988	0	0.00954671	0	0.915406	0	0.00199949	0	0	0	0	0	0	0.000847804	0	0	0
CGTAGTACAGTTAAAG_8	0.0421493	0.275423	0	0.00405159	0	0	0.290939	0	0	0	0	0.0106856	0	0	7.21012e-05	0	0.244968	0	0	0	0.00532361	0	0	0.00234327	0	0	0.000533471	0	0.000477983	0.000124735
CGTCAAAGTTTAGAGA_8	0	0.00614129	0	0.00587992	0	0	0	0.00784218	0	0	0.896912	0.0224531	0	0	0.00743936	0	0	0	0.00109993	0.00624136	0	0.00947263	0.000760276	0	0	0	0	0	0	0
CGTCCATAGGAATGTT_8	0.00644909	0.00287693	0	0.0331621	0	0.0462666	0.0666646	0.00133943	0	0.0401448	0.710676	0.0148128	0	0	0	0	0.00683868	0.00411984	0	0	0	0.0019603	0.000686964	0	0	0	0	0.000246538	0	0.00043615
CGTCCATAGGACACTG_8	0.0458384	0.0578586	0	0.0042107	0	0.269395	0.110815	0.00129886	0.0120779	0	0.0138382	0.146395	0	0.0289245	0	0.00600421	0.422844	0.00783182	0	0	0	0.0126627	0	0.00539253	0	0	0	0	0	0
CGTGAATAGCAGGCTA_8	0.279518	0.0554238	0.00899009	0	0.0214337	0	0.0527352	0	0	0	0	0.0108188	0	0.162628	0	0	0.00238893	0.270914	0.0252922	0	0.0288816	0	0.00148471	0.00263143	0.00727723	0	0	0	0	0.000510987
CGTGAATCATCGAGCC_8	0.317307	0.109698	0	0.00365729	0	0	0.774292	0.00579343	0	0	0	0	0	0	0	0	0.0280697	0	0	0	0	0.00417042	0	0.0112144	0	0	0	0.00111135	0.000650673	0
CGTGAATGTAGTTAGA_8	0	0.473179	0.0081282	0.0874416	0	0.068857	0	0.0646836	0	0.0924832	0.00988386	0	0.0287526	0	0	0	0.0200827	0	0	0	0	0.00244951	0.000226463	0.00654394	0	0	0.00513045	0	6.72357e-05	0
CGTGAATGTTCGAAGG_8	0.0135991	0.0397027	0.000760799	0.064297	0	0.655227	0	0	0	0.245988	0	0	0.013218	0.0119154	0	0	0	0.00120412	0	0	0	0.00583517	0.0046015	0.000619455	0.000402146	2.20437e-05	6.48097e-05	0.00127886	0.00060021	0
CGTGATAAGAGTCTTC_8	0	0.00150976	0	0.000484692	0	0.0381588	0	0.00422294	0	0	0.0458383	0.0125642	0	0	0	0	0	0	0	1.04708	0	0	0	0.00193462	0	0	0.000382331	2.25168e-06	0	4.15715e-05
CGTGATATCTAGGCCG_8	0	0.230477	0	0.238242	0	0.141445	0	0.0638378	0	0.0433192	0.0272754	0	0.154882	0	0	0.000858203	0.0108906	0	0	0.000726682	0	0	0.000158091	0.0207776	0	0	0	0	9.9545e-06	0
CGTGATATCTTTACAC_8	0	0	0	0	0.0227128	0	0.0238677	0	0.280817	0.443852	0	0.0429921	0	0.0876824	0.0505778	0	0	0	0	0	0	0	0.00190281	0	0.00093232	0	0.000342794	0	0	0.00163012
CGTGTCTAGCCTTCTC_8	0	0	0	0	0	0	0	0.0553566	0	0.950217	0.0348263	0.0503662	0	0	0.0281715	0	0	0	0	0.00497627	0	0	0.00165418	0	0	0	0.000688733	0	0	0.00349082
CGTGTCTAGGTTCCAT_8	0	0.0600987	0	0.0387044	0	0.337792	0	0.0285556	0	0.514645	0	0	0	0	0	0	0.00437067	0	0	0	0	0.00686381	0.00134071	0.00951773	0.0018281	0.00193405	0.000114297	0	0.000220541	0
CGTGTCTGTAGAGATT_8	0.0183311	0.150627	0	0.217512	0	0.0512511	0.0207617	0	0	0	0	0	0.122227	0	0.000778084	0.00475137	0.00677356	0.00476142	0.0938963	0.0055196	0	0.0524603	0.00750274	0.0149128	0	0.0430674	0	0	9.35254e-06	0
CGTTAGAAGAAACTCA_8	0.177876	0.304438	0	0	0	0.00272845	0.000821598	0	0	0.00851418	0.00289561	0.00589693	0.0128636	0.0429135	0	0	0.00446765	0.248455	0.00164078	0.00284973	0	0	0.00403888	0.000859104	0.00209105	0.000135466	0	0.00267666	3.31223e-05	0
CGTTAGAAGCAGCAGT_8	0	0	0.00059987	0.00148311	0	0	0.00325644	0.0608619	0	0.116159	0	0	0.707728	0.082299	0	0.000336137	0	0.0147366	0	0.00457885	0	0	0	0.149798	0.00394738	0	0	0	0	0
CGTTAGAGTCACTTAG_8	0	0.310893	0.0115763	0	0	0.0305047	0.158707	0	0.00278144	0	0	0	0.0192135	0	0.00415509	0.00450575	0.218768	0	0.000319219	0	0.00107362	0.00222454	0.00687014	0.00240946	0.00386623	0.00767655	0	0	0	8.21034e-05
CGTTAGAGTGAATGAT_8	0.520746	0	0.0624359	0	0	0	0.318305	0	0	0	0.0394757	0	0	0	0	0.291167	0	0	0	0	0	0.00281993	0	0	0	0	0	0	0	0
CGTTCTGAGACAACTA_8	0.314446	0.316841	0	0.0122028	0	0.00908832	0.278919	0.00812464	0	0	0	0	0	0	0.00474289	0	0.0450093	0	0	0	0	0.000209941	0.00120321	0.00812567	0	0	0	0.00641284	0.000953	0
CGTTCTGAGCATCAAA_8	0	0.117424	0	0.68944	0	0.0865188	0.00163004	0	0	0	0	0	0	0	0	0.000659044	0	0	0	0	0	0	0	0.00939899	0	0	0	0	0.000128119	0
CGTTCTGGTTACCGTA_8	0.00265799	0	0.0299747	0	0.213333	0.0296225	0.389887	0	0	0.00997075	0.196541	0.00346811	0.00666919	0.0320396	0	0.00687722	0	0	0	0	0.0015252	0	0	0.00434368	0	0	0.000215595	0	0.000208376	0
CGTTCTGGTTCTCGTC_8	0	0	0.855582	0.000823791	0.0549498	0	0	0	0	0	0.0131073	0.0233415	0	0	0.00245162	0.111971	0	0	0	0.00169597	0	0.00882134	0.000553896	0	0.0553401	0	0	0	0	0
CGTTCTGTCCCATACC_8	0	0.0347149	0.00063083	0	0	0.0076944	0	0.293115	0.408457	0.00213968	0	0.0239957	0	0.296061	0	0	0.0203754	0.00320656	0	0	0	0	0	0	0	0	0	0.00200132	0	0
CGTTCTGTCCTTCGAC_8	0.0227113	0	0.000289281	0.488679	0	0	0	0.39913	0	0.00298052	0.00212578	0	0	0.00853386	0.0408865	0.000278771	0.00621127	0	0	0.00267315	0	0	0.00033903	0	0	0.0506669	0	0	0	0
CGTTCTGTCTTAGCCC_8	0.0318942	0.0561596	0	0.687418	0.0537238	0.0502144	0	0	0	0.0122853	0.0623846	0	0	0.00523518	0	0.000854532	0.00950456	0.0152604	0	0	0	0	0.00483335	0	0.0100772	0.00328322	0	0.000425326	0	0
CGTTGGGCACTCCTTG_8	0	0.0194413	0	0.0185991	0	0.306194	0	0.00441284	0	0.593371	0	0	0	0.017344	0	0	0	0.0168564	0	0	0.00139817	0.00808039	0	0.0171781	0	0.00448824	0	0.000145717	0.000145213	0
CGTTGGGGTAAGCTCT_8	0.00644031	0.0432946	0	0.544601	0	0.045865	0.0299033	0	0	0	0	0	0.0765377	0.118222	0	0	0.0156672	0.0388789	0	0.00951448	0	0	0	0.125509	0	0.0232851	0	0.00245069	0	0
CGTTGGGGTTAATGAG_8	0	0.036325	0	0	0.0808525	0.580251	0.120687	0	0.192572	0.047103	0.0275636	0.451397	0	0	0	0	0.0350506	0.00883991	0	0	0	0	0	0	0	0	0	0	0	0
CTAACCCCAGGAGGTT_8	0.00320411	0.252987	0	0.0338088	0.00416483	0.0548107	0.0711625	0	0	0.0441952	0.0117829	0.00366202	0.0962874	0.00567648	0	0.00217348	0.0145166	0.0218758	0.0572886	0.00259353	0	0.0102689	0.00387785	0.00137354	0	0.0344159	0	0.000334062	0	0
CTAACCCGTACCACGC_8	0	0.131646	0	0.540136	0	0.132549	0	0.0316383	0	0	0	0	0	0	0.00577966	0	0	0	0	0.00667548	0	0.119297	0	0	0	0	0	0.00312669	0.000167644	0.000155328
CTAACCCTCCGTTTCG_8	0	0.095258	0	0.134071	0	0	0.0203308	0.40973	0	0.255945	0.0103942	0	0.129498	0	0	0.00180043	0.0838345	0	0	0	0	0.0148762	0	0.000848909	0	0	0	0	0	0
CTAACCCTCTGGTTGA_8	0.0228781	0.0714699	0.0165437	0.00166002	0.01182	0.570847	0.0455502	0	0.0016669	0.0367225	0.066843	0.0245554	0.0135892	0.0106438	0	0	0.00071749	0.00940521	0.000194438	0.020492	0.00146437	0.00515878	0.00108066	0.00176708	0	0.000114578	7.0487e-05	0	5.99998e-05	0
CTAACTTAGTCTCCTC_8	0	0.00863852	0	0.0543715	0	0.0220797	0	0	0	0	0.0168558	0	0.930502	0	0	0.00109851	0	0	0	0	0	0	0	0.000984526	0	0	0	0	0.00125418	0
CTAACTTTCAAGAGGC_8	0	0	0	0	0	0	0	0	0	0	0	0	0	0	0	0	0	0	0	0	0	0	0	0	0	1.6956	0.00295859	0.000233557	0	0
CTAACTTTCCTTTAGT_8	0	0	0	1.20294	0	0	0	0	0	0	0.00943956	0	0	0	0	0.00119348	0.00866455	0	0	0.00081126	0	0	0	0	0	0	0	0	0.00191347	0
CTAAGTGAGAATCGCG_8	0.00293277	0.0293839	0	0	0	1.11191	0.01941	0	0	0.0293253	0.187243	0.0209483	0	0	0	0	0.0677538	0	0	0.00488173	0	0	0	0.00488067	0	0	0	0.00241858	0	0
CTAAGTGAGCACCAGA_8	0	0.281538	0	0.124028	0	0.0720054	0	0.0379854	0	0.0474969	0	0	0.114277	0.0253803	0	0	0.000790676	0	0	0	0	0.0045738	0.00547929	0.0095818	0	0.00128077	0	0	0.000224303	0
CTAAGTGCAAAGTATG_8	0	0.00575876	0	0.0231441	0	0.0234344	0	0.0191139	0	0.868803	0.0566367	0.00012252	0	0	0.0112201	0	0.00723435	0	0	0.00237815	0	0.005472	0	0	0	0	0	0	0	0.000147968
CTAAGTGCACACCGCA_8	0.578779	0.00512922	0.207774	0	0.0513108	0	0.0198167	0	0.0390269	0.00813419	0	0.0155705	0	0.031275	0.00157234	0	0.000324037	0.0136782	0.004566	0	0.00620807	0.000549433	0	0.0005038	0	0	0.000945417	0	0	0
CTAAGTGGTACCGGAA_8	0	0	0	0	0	0	0	0.159846	0	0.849849	0	0.0406416	0	0	0.0777558	0	0	0	0	0	0	0	0	0	0	0	0	0	0	0.0121893
CTAAGTGGTCGTCGGT_8	0.180176	0.0551001	0	0.00319511	0	0.0502259	0.578821	0.0182921	0	0	0	0	0	0	0	0	0.0642477	0	0	0	0	0.00180574	0.000699405	0.152739	0	0	0	0.00188973	0.000179189	0.00252446
CTAAGTGGTTGGCTAT_8	0	0.368366	0	0	1.26301e-05	0	0	0.00553261	0.00166345	0	0.00560621	0.0122092	0	0	0.00594148	0	0.0133197	0.434019	0	0.00387683	0	0.00277421	0.00935963	0.0304964	0	0	0	0.000148445	0	0
CTACAGAGTGTTGCCG_8	0.225287	0.273748	0	0.00688952	0	0.0390954	0.325183	0.0203323	0	0	0	0	0	0	0	0	0.040715	0	0.0164404	0	0	0.00579681	0	0.0156548	0	0	0	0.0110205	0.000643868	1.55381e-05
CTACAGATCACCCTGT_8	0.844595	0	0	0	0	2.13049e-05	0.237833	0	0	0.00270707	0.0235107	0.0258874	0	0	0	0.0389017	0.111008	0	0	0	0	0	0	0	0	0	0	0	0	0.000510816
CTACAGATCTCTGAGA_8	0	0.00806739	0	0.0055612	0	0.877144	0	0.0633736	0	0	0	0.00679462	0	0.0106145	0.00183137	0.00144	0	0	0	0.00021898	0	0.00566995	0	0.00359412	0	0	0	0	0	0
CTACATTGTGCATGTT_8	0	0	0.00888413	0.201906	0	0	0	0.113575	0.522985	0	0.00231629	0	0	0.166125	0	0	0	0	0	0.00074667	0	0.00383875	0.000515651	0	0	0	0.000181821	0	0	0
CTACCCAAGATTAGCA_8	0	0.191341	0	0.205489	0	0.0237991	0	0	0	0.032943	0.00966096	0	0.279255	0	0	0	0	0	0.0859736	0	0	0.00372239	0.00248147	0	0	0.10919	0	0	0	0
CTACCCACACTGTCGG_8	0.547406	0	0.270364	0	0.00843646	0.00415115	0.11357	0	0.00445474	0	0.00899183	0.0176654	0	0	0	0.128659	0.00439009	0	0	0.0104784	0	0	0	0	0.000274697	0	0	0	0	0
CTACCCACAGGAAGTC_8	0	0.0110957	0	0.987609	0	0	0	0	0	0	0	0	0	0.0824116	0	0	0.00155425	0.0124221	0	0	0	0	0.00325631	0.000611925	0	0.0158075	0	0.00109995	0	0
CTACCTGCATCTAGAC_8	0.00354104	0	0.00759036	0.381746	0.0199918	0	0.0224874	0.464593	0	0.0200178	0.0238742	0.00215322	0	0	0.0023196	0.00399799	0.00599643	0	0.00551037	0.0205754	0	0	0	0	0	0	0.000185897	0	0	0
CTACCTGGTACACTCA_8	0	0.107193	0	0.00657305	0	0	0	0.133534	0.00539914	0	0	0	0	0	0	0.729071	0	0.00303167	0.000670366	0.00430084	0	0	0	0	0	0	0.0396234	0.00113952	0	0
CTACCTGGTGAGTTTC_8	0.00872702	0.123524	0	0.00175647	0	0.6402	0	0.0586496	0	0	0	0	0	0	0	0	0	0	0	0	0	0	0	0.00806376	0	0	0	0	0	0
CTACCTGTCGTAGCTA_8	0	0.019141	0	0.0879728	0	0.178818	0	0	0	0.758405	0.015308	0	0	0	0	0	0.0119556	0	0	0	0	0.00841914	0	0.00802131	0	0	0	0.000481549	0.000203799	0
CTACGGGAGGCCTAGA_8	0.590813	0.0856265	0.0149446	0	0.0635601	0	0.00527978	0	0.00810819	0	0	0	0	0.0401537	0	0	0	0	0	0	0	0	0	0.217288	0	0	0.00130348	0	7.37175e-05	0.00160387
CTACGGGCACATTCTT_8	0	0.133564	0	0	0.0156113	0.00971181	0	0.159141	0.520898	0.0440908	0	0	0.0023737	0.0809823	0	0	0	0	0	0	0.00239196	0	0.00236131	0	0	0	0	0	0.000149724	0
CTACGGGGTCGGTACC_8	0.00118176	0.0261318	0.00899672	0.798903	0	0	0.0265364	0.0792901	0	0.0236646	0.0183891	0.0058574	0.0440727	0	0.00484152	0.00021004	0.0516236	0.0108864	0	0	0	0	0	0.00511185	0	0.0141912	0	0	0	0
CTACGGGTCCTGCCAT_8	0.00115977	0.0447367	0	0.0556235	0	0	0.00180256	0.50565	0	0.152618	0.00168398	0.00333668	0.0925959	0	0.0227296	0	0	0	0.013031	0.00441722	0	0	0.002358	0	0	0	0.000199203	0	0	0
CTACTATAGCAGTCTT_8	0	0.457624	0	0.131825	0	0.0332204	0	0.155694	0	0.0625167	0.019782	0	0.0386276	0	0	0	0	0	0	8.85704e-05	0	0.0143318	0.00119863	0	0	0	0	0	0	0
CTACTATCACACGGTC_8	0.320991	0.300689	0.0316184	0	0	0	0.0341214	0	0	0	0.0141973	0.00455235	0	0.101461	0	0	0	0.148606	0	0	0.0103113	0.00310463	0.000611457	0.0072146	0.0202985	0	0	0.00334593	0	0
CTACTATCATGGGCAA_8	0	0	0	0.0657385	0	0.01699	0	0	0	0.0118084	0.00206894	0	0.981028	0.029415	0	0.00200835	0	0.015043	0	0	0	0	0	0	0	0	0.000452345	0	0	0
CTACTATGTGTTTACG_8	3.8077e-05	0.00145869	0.00123874	0.00429954	0	0.817045	0	0.0286495	0.000961613	0.0375342	0.0429158	0.0432885	0	0.0128138	0	0.00476636	0.00419608	0	0	0	0	0.00548941	0	0.00298328	0	0	0	0.00204325	0	0
CTACTATTCCGCCTAT_8	0	0	0	0	0	0	0	0	0	0	0	0	0	0	0	0	0	0	0	1.6796	0	0	0	0.00454636	0	0	0	0	0	0
CTAGACAAGCAGCGAT_8	0.677853	0	0.0728913	0	0	0	0	0	0	0	0.0784643	0	0	0	0	0.194589	0	0	0	0	0	0	0.00332959	0	0	0	0	0	0	0
CTAGACAAGGTGCTGA_8	0.00751201	0.131501	0.0231738	0.0663398	0.00138554	0.0217136	0	0.218685	0	0.145294	0.00549438	0	0.0895575	0.0441506	0.00555391	0	0.0405091	0	0.00558254	0.00152171	0	0	0.00413484	0.00021628	0	0	0	0	0	0
CTAGACACAAACTCTG_8	0	0	0	0	0	0.0302246	0.0616187	0	0.0111926	0.0156771	0	0	0.679108	0.298785	0	0	0	0	0	0	0	0	0	0	0	0	0	0.00165835	0.00021593	0
CTAGACAGTCACAATC_8	0	0	0	0.638588	0	0.000259378	0	0	0	0	0	0	0.119996	0.287676	0	0	0	0.00936416	0	0	0	0.00795129	0	0	0	0.00570263	0	0.000793587	0	0
CTAGACATCTTTCCGG_8	0.391449	0.00254959	0.458433	0	0.0642919	0	0	0	0	0	0.00180264	0	0	0.0383136	0	0.0121247	0	0	0	0	0	0	0	0	0.0171745	0	0	0	0	0
CTAGGTACACGGCCAT_8	0	0.129912	0	0.0332133	0	0.257476	0	0.0308809	0	0.311218	0	0	0	0.0182809	0	0	0	0.000316798	0.0011596	0	0	0.0171401	0	0.0866067	0	0.00440411	0	0	0.000147635	0
CTAGGTACAGTCACGC_8	0	0.0919345	0	0.333701	0	0.110125	0	0.18982	0	0.14373	0.0408275	0.00947255	0.163758	0	0	0.00192741	0.0399768	0	0	0	0	0.00298924	0	0	0	0	0	0	0	0
CTAGGTAGTCGCCACA_8	0	0	0	0.0391234	0	0.561107	0	0.0578068	0	0.078506	0.114686	0.0708357	0	0	0	0	0.0142516	0	0	0.00122309	0	0.000744635	0.00174684	0	0	0	0	0	0	0
CTATAGGAGCGGGTTA_8	0	0.0187084	0	0	0	0	0	0	0	0	0	0	0	0	1.49337	0	0	0	0	0	0	0	0	0	0	0	0	0	0	0
CTATAGGTCGTGCATA_8	0.00137539	0.00944649	0.00434194	0	0	0.00343698	0.00383481	4.8273e-05	0	0	0.00368003	0	0	0	0	0.00596486	0	0.000537541	0	1.01631	0	0	0	0.00220379	0	0	0	0.000100711	0	0
CTATCCGAGCAACAAT_8	0	0.00971091	0	0.153332	0.0214649	0	0	0	0	0.0434344	0	0	0.0373317	0.13892	0	0	0	0.0311819	0	0	0.0165421	0.451796	0	0.00767392	0	0.0264514	0	0.00289342	0	0
CTATCCGAGCAAGCCA_8	0.0304841	0.12527	0.000690268	0.00228401	0	0.466763	0.000963101	0.0552877	0	0	0	0	0	0.0423009	0	0	0	0.00655522	0.00147284	0	0.00571993	0	0.000909751	0.273267	0	0	0	0	0	0.000203719
CTATCCGCACAGACGA_8	0.800901	0	0	0.0449621	0	0	0	0	0	0	0.117942	0.0741704	0	0	0	0.165913	0.0763721	0	0	0	0	0.00875688	0.00650336	0.00329539	0	0	0	0	0.000754715	0
CTATCCGCACTCAAGT_8	0	0	0.0378154	0	0.0752632	0	0.0639722	0	0.206136	0.440546	0	0.076945	0	0.0667466	0.146436	0	0	0	0	0	0.00210652	0	0	0	0.0148424	0	0	0	0	0.00669452
CTATCCGTCGTTATCT_8	0	0	0.0107357	0	0.0859547	0.20381	0.0159474	0	0.284423	0.0475825	0	0.300705	0	0.021608	0	0	0	0	0	0	0	0	0	0	0	0	0	0	0	0
CTATCTACAGATCATC_8	0	0.00551879	0	0.00474501	0.0348709	0	0	0.0285427	0.025065	0	0	0.00635943	0.00720433	0.000822633	0.621589	0	0	0.00454222	0.00624657	0.00130791	0	0	0	0	0.00437639	0	0.00107739	0	0.000547333	0.00171417
CTATCTACAGCTGAAG_8	0	0.139245	0.00473878	0.0127395	0	0.0360145	0.0359253	0.565367	0.0197786	0	0	0.00547099	0	0.000748993	0.0282017	0	0.02058	0	0	0	0	0.0220539	0	0	0.000607574	0	0.00217668	0	0.000176091	0.000846768
CTCAACCCAGAACATA_8	0.370365	0.172342	0	0.0224201	0.0221661	0	0.114707	0	0	0	0	0.0322856	0.00101139	0.0207764	0	0	0.030418	0.0829077	0.00245481	0	0.0128106	0	0.00245501	0.0203617	0.0361449	0.00364619	0.00120747	0.00375054	0.00396507	0.000963843
CTCAAGAAGCCTCAAT_8	0.16909	0.0175974	0.678979	0	0	0	0.0450965	0	0	0.0106255	0	0	0	0.0410608	0.00116558	0	0.00948996	0.0235769	0.00916183	0.00121862	0	0	0	0	0	0	0	0	0	0
CTCAAGAAGGTAGCCA_8	0.00942187	0.057379	0	0	0.06242	0	0.570262	0	0	0	0	0.0291733	0	0.00259734	0	0.00854176	0.724478	0.0118901	0	0	0	0	0	0	0	0	0	0	0	0.00031845
CTCAAGATCAAGCTGT_8	0	0	0	0.0996697	0	0.0283509	0.0184049	0	0.3841	0.00850232	0	0	0.137654	0.337028	0	0	0	0	0.00202997	0	0	0	0	0	0	0.0445371	0	0	0	0
CTCAATTAGTCTAGAA_8	0	0.0529793	0	0.0308576	0	0.230667	0	0	0	0.913082	0	0	0	0	0	0	0.0338461	0.00176824	0	0	0	0.0359575	0	0.00943297	0	0.00689631	0	0.00278741	0	0
CTCAATTGTGAATAAC_8	0	0.0249817	1.11382	0	0	0.00686281	0	0	0	0	0.0258898	0.00539012	0	0	0.00880972	0	0.0228723	0	0	0	0	0	0	0	0.0326368	0	0	0	0	0
CTCACTGTCCTATTGT_8	0.513936	0.1753	0.0315623	0	0.00876191	0	0	0	0	0	0	0.023525	0	0.107694	0.00147478	0	0	0.117105	0	0	0.00486814	0	0	0	0	0	0	0.000885869	0.000102576	0.000883357
CTCAGAAAGAAACTGT_8	0.119854	0.00209024	0.791897	0	0	0	0.00973746	0	0	0	0.0271702	0	0	0.0116531	0	0.036188	0.00380935	0	0	0	0	0	0	0	0	0	0	0.000139075	0	0
CTCAGAACATGAGATA_8	0	0.0047273	0.00818928	0.0219382	0	0.679562	0.0527532	0.0106316	0.00466261	0.0459747	0.00931501	0.0109765	0.00126546	0.00989587	0	0	0	0.0130636	0	0.000575873	0.00207964	0.00340257	0.000876458	0.00185755	0	0	0	0.000361779	0.00152184	0
CTCAGAACATTGACAC_8	0	0.174374	0.000306342	0	0	0.0434901	0.0242507	0.0386946	0	0	0	0	0.547435	0	0.0089746	0	0	0.0165297	0	0.00337862	0	0	0	0.00414873	0	0	0	0	5.13695e-06	0.000577905
CTCAGAATCAAACCTG_8	0	0.00918457	0	0.449476	0	0	0	0.0497835	0.0485578	0	0.00223754	0	0.0483389	0.220255	0	0	0	0.00930201	0.0355222	0	0	0	0	0	0	0	0	0	0	0
CTCAGAATCCAACCGG_8	0	0	0	0	0	0	0	0.780778	0.00253667	0.022569	0	0.00365108	0.439787	0	0	0	0	0	0	0	0	0	0.00530673	0	0.00675844	0	0	0	0	0.000364628
CTCAGGGCAAGGCCTC_8	0.0528019	0.570104	0.0254447	0.00809474	0.00117605	0.0116038	0.0817133	0.00986846	0	0	0	0	0	0.020911	0	0	0.00169744	0	0.013237	0.00686915	0	0	0.00128418	0.114846	0.000581944	0	0.00104946	0	0.000906389	3.72157e-05
CTCAGGGGTTATGACC_8	0	0	0	0.0264399	0	0.0371002	0.0842338	0.00278933	0	0.00174603	0.695842	0	0	0	0	0.00339739	0.00971728	0	0.00130717	0.00464889	0	0.000357666	0.00127737	0	0	0	0	1.30118e-05	5.20137e-05	0
CTCAGGGGTTGGGTAG_8	0	0.00140877	0.0170889	0	0.0776449	0	0	0	0.0147186	0	0	0	0	0.0223216	0	0	0.188441	0.00774407	0	0.72043	0.00110825	0	0.00233461	0	0.00149316	0	0	0.000139801	0	0
CTCAGTCAGGTAAACT_8	0.0130663	0	0.0203044	0	0.0104235	0.00550786	0.00557685	0.491044	0.068028	0	0	0.0690536	0.0689269	0.067305	0.00348161	0.0006411	0.0378318	0.000918575	0.0203739	0	0.0385227	0	0	0.00651349	0	0.00312152	0.00276927	0.00577371	0	0.0114541
CTCAGTCCACAATGCT_8	0.0299246	0.504402	0.0038039	0.0106349	0.00340345	0	0.0989352	0.0098411	0	0	0	0	0.00262243	0.00876223	0.00253752	0	0.105975	0	0	0.00355494	0	0	0	0.00622386	0.00819116	0	0.000649577	0	0.000421492	0.000137193
CTCAGTCGTAAGAACT_8	0.0459865	0.225012	0.0190126	0	0.0260038	0.0296171	0.0993196	0.00448406	0	0.0297779	0.0297848	0	0.0111188	0.00721985	0.00580282	0.000748554	0.0904463	0	0	0.00996827	0.000593275	0.0176142	0.00407675	0.00655548	0.00100605	0	0	0	0.000310987	0
CTCATCGCAACTGTGT_8	0	0	0	0.782745	0	0	0	0.261436	0	0.00108074	0.0336918	0	0	0	0.0229105	0	0	0	0	0.00499058	0	0.0382473	0	0	0	0	0	0	0	0
CTCATCGCAATCGCAT_8	0	0.00244723	0	0.00783069	0	0	0	0.0382321	0	0	0.771793	0.104995	0	0	0	0	0	0	0	0.00480692	0	0	0.00761756	0.00151668	0	0	0.000112799	0	0	0
CTCATCGGTCTCTCTG_8	0.245012	0	0.0334129	0	0.00239021	0	0	0	0	0	0	0.0155063	0	0.0995055	3.87426e-05	0	0.0146365	0.496918	0	0	0.00180955	0	0	0	0	0	0	0	0	0.000161436
CTCATCGGTGTATCCA_8	0	0.18707	0	0.0436383	0	0.0280372	0.0131903	0	0	0	0	0	0.220077	0.0241369	0	0	0	0.0310761	0.279778	0	0	0.00449161	0.0082552	0.00533947	0	0.050007	0	0	0.000713918	0
CTCATCGGTTGTGGCC_8	0	0	0.0272882	0.477866	0.00967681	0	0.0272649	0.278938	0	0.0731623	0.0194753	0	0	0	0.00516833	0	0	0	0.00429769	0.00346109	0	0.0338064	0.00228761	0	0	0	0	0	0	0
CTCATCGTCATTTGTC_8	0	0.00108465	0	0	0	0.0179691	0.0129566	0	0	0	0	0	0	0	0	0	0	0	0	0.000836421	0	0	0.582452	0.00376416	0	0	0.531747	0	0	0
CTCATCGTCCGTTGAA_8	0	0.00377853	0	0.0129739	0.390441	0.00677167	0	0.000414627	0	0.00501334	0	0	0	0.0406585	0	0	0.016599	0	0	0.413861	0.00117829	0	0.00158139	0	0	0.000136778	0.000886493	0	0.000266083	0.000375002
CTCATCGTCGTAGCTA_8	0.811393	0.119945	0	0.00566229	0	0.00679681	0	0	0	0	0	0	0	0.0217908	0.000832009	0.00261334	0	0	0.00103818	0.00206449	0	0.00420657	0.00241228	0.000635731	0	0	0.000390095	0	0.000157757	0
CTCATGCAGGTGCTTT_8	0	0.0121989	0	0	0	0.697609	0.00207988	0	0.0760959	0.0494119	0.086977	0.333156	0	0	0.00847398	0	0.02282	0.0371504	0	0	0	0	0	0	0	0	0	0	0	0
CTCATGCCAAAGGCGT_8	0.923455	0.0567627	0	0	0	0	0.0424284	0	0	0	0.0203253	0.0263539	0	0	0	0	0.0702171	0	0	0	0	0	0	0	0.000551288	0	0	0.0538493	0.000259813	0
CTCATGCTCTGTGTGA_8	0.0113289	0.602826	0	0	0	0	0.0761996	0.00158675	0	0	0	0	0	0	0	0	0.118395	0	0	0	0	0	0	0.206699	0	0	0	0	1.13748e-05	0
CTCATTACAAACCACT_8	0	0.0129595	0	0.0704072	0	0.14654	0	0	0	0.816175	0.0496865	0	0	0	0	0	0.0275853	0	0	0	0	0.0181958	0	0.00747197	0	0	0	0.000103871	0.000213007	0
CTCATTACAAGTCCAT_8	0.0558753	0.442372	0	0.000804986	0	0	0.209661	0	0	0	0	0	0	0.0107955	0	0	0.199738	0.0063588	0	0	0	0	0	0.0374982	0	0	0	0.000144528	0.00046455	0
CTCATTACAGATAAAC_8	0	0	0	0	0	0	1.69876	0	0	0	0.0770627	0.0140527	0	0	0	0.0170698	0	0.00120713	0	0	0	0	0	0	0	0	0	0	0	0
CTCATTACATTCAGCA_8	0	0	0	0.0188911	0	0	0	0.0762795	0	1.04759	0.0277449	0.0171337	0	0	0.0145086	0	0	0	0	0.00326916	0	0	0	0	0	0	0.000800865	0	0	0.0037486
CTCATTAGTACGATCT_8	0	0.0586014	0	0.199859	0	0.040889	0	0.41851	0	0.16892	0.00331458	0.0188411	0.188747	0	0	0	0.0379505	0	0	0.00036315	0	0.0172626	0	0	0	0	0	0	0	0
CTCATTATCAGGACGA_8	0.104998	0	0	0	0	0	0.011473	0	0	0.00568282	0.00462693	0	0	0	0	0.850853	0	0	0	0.00341288	0	0.00840417	0.00510378	0.000140528	0	0	0.00259222	0	0	0
CTCATTATCCAACCGG_8	0	0.00242092	0	0.0167545	0	0.968949	0	0.0664881	0	0.00604785	0.0281458	0.0124361	0	0	0.000390877	0	0.00885171	0	0	0.00141153	0	0	0.00140597	0.00387894	0	0	0	0	0	0
CTCCAACCAAGTGGGT_8	0	0.333171	0.00476054	0.158483	0	0.139803	0	0.0949776	0	0.0460342	0.0142106	0	0.095809	0	0	0	0.0336722	0	0	0.00592177	0	0.0164861	0	0.00559253	0	0	0	0	0	0
CTCCAACCACATGACT_8	0	0	0.00842986	0	0.0351007	0	0.0220573	0	0.437998	0.370501	0	0.0855468	0	0	0.160817	0	0	0	0	0	0.00293394	0	0.000992885	0	0	0	0	0	0.000169413	0.00915421
CTCCAACCACGCACCA_8	0	0	0	0.0672125	0	0	0	0.463534	0	0.106014	0.0248903	0	0.639046	0	0.0156933	0	0	0	0	0.00386767	0	0	0.00025114	0	0	0	0	0	0	0
CTCCAACTCATTGCGA_8	0	0.270106	0	0.0049994	0	0.108457	0	0.0167085	0	0.0206898	0.00908752	0	0	0	0.00104402	0	0	0.519948	0	0.00079193	0	0	0.00222388	0	0	0	0	0.00870915	0.00161621	0
CTCCAACTCTCTGACC_8	0	0.0694747	0	0.00859317	0	0.0366799	0.0236715	0.269589	0.568676	0.0656441	0	0.044322	0	0.0541316	0	0	0.0176298	0.0239254	0	0	0	0.0332679	0	0	0	0.00103334	0	5.78958e-05	0	0
CTCCAACTCTGAGGTT_8	0	0	0	0	0	0	0	0.0885898	0.391692	0	0	0	0.60016	0.095003	0.000537782	9.37123e-06	0	0	0	0	0	0	0	0	0	0	0	0	0	0
CTCCACAAGGATTTCC_8	0	0.00533828	0.00124502	0	0.189444	0.00157721	0	0.00433112	0	0	0	0.0203919	0	0.00727804	0	0	0	0.00066489	0.00121101	0.685942	0.00298136	0.0096306	0	0	0	0	0.00053427	0	0	0
CTCCACAAGTGTTCAC_8	0.0214356	0.637041	0.000450607	0	0	0.00872362	0	0	0.000874529	0	0.00180555	0.00165934	0	0	0.00726087	0.00241819	0	0.0617454	0.00303691	0.000230807	0	0	0.00170519	0.0137367	0	0	0	0.0199587	0.00198889	0
CTCCACAGTGCATCTA_8	0.424734	0	0	0	0	0	0	0	0	0	0.0207405	0	0	0	0	0.539281	0	0	0	0	0	0.0125253	0.00532673	0	0	0	0	0	0	0
CTCCACAGTTTACCTT_8	0.0331105	0.0595254	0.00241266	0.110501	0	0	0	0.449703	0.00272882	0.0417789	0	0.071258	0.242563	0.0155173	0	0.00224968	0.0247348	0.0154475	0.0125875	0.00674274	0	0.0161643	0	0	0	0	0	0.000683352	0	0
CTCCCAACACCGCTAG_8	0	0	0.027123	0	0.0213053	0	0.0852716	0	0.302696	0.477547	0	0.0900777	0	0.0130129	0.0757476	0	0	0	0	0.000244125	0.00926754	0	0	0	0.009367	0	0	0	0	0.0149562
CTCCCAAGTACTGGGA_8	0	0.00398361	0	0.000981029	0	0.0685355	0.434932	0	0	0	0.309272	0	0.00560855	0.0196887	0	0.0120877	0.00232432	0	0.0033316	0	0	0	0	0.0021977	0.000890737	3.13892e-05	0	0.000139684	0.000612067	0
CTCCCAAGTAGCACGA_8	0.803994	0	0	0	0.010716	0	0.0554729	0	0	0	0.0158637	0.0187175	0	0.0388281	0	0.0627515	0.0270211	0	0	0.00448032	0	0	0	0	0	0	0	0	0	0
CTCCCAAGTTATCTGG_8	0.00381436	0	0.00692865	0	0.103857	0	0	0	0.257772	0	0	0	0	0	0.508995	0	0	0	0	0	0.00629087	0	0.00425197	0.0245117	0.0151033	0	0	0	0.000107478	0.00226306
CTCCCAAGTTTATGCG_8	0.20137	0.436993	0	0	0	0.00334652	0.00375238	0	0	0	0.00150877	0.00801692	0	0.0308451	0.000546188	0	0.000219004	0.157758	0.00688289	0.000443753	1.14367e-05	0	0.00533876	0.00744232	0	0.000606835	0	0.0053326	3.82908e-05	0.00023124
CTCCCTCAGAGCATAT_8	0	0	0	0	0	0.12862	0.0563719	0	0.012192	0.615384	0	0	0.0012887	0.0919035	0	0	0	0	0	0	0.00509022	0	0.000365129	0.0691931	0	0	0.000252813	0	0.000732413	0
CTCCCTCCAGCTCTGG_8	0.00241005	0	0.0171676	0	0.0550988	0	0	0	0.0814	0.655366	0	0.0260399	0	0.10622	0.0987091	0	0	0	0	0	0	0	0.00680167	0	0	0	0	0	0	0.00899253
CTCCCTCGTCTCCCTA_8	0	0	0	0	0	0.829458	0	0	0	0.127836	0.295976	0.251782	0	0	0	0	0.0689609	0	0	0	0	0	0	0	0	0	0	0	0	0
CTCCCTCTCGTGGGTC_8	0	0	0	0.135265	0	0.0442966	0.042162	0.332886	0	0	0.0125371	0.0576627	0.600692	0	0.00923008	9.18009e-05	0	0	0	0	0	0.00624379	0	0	0	0	0	0.000675079	0	0
CTCCGATAGCTCACTA_8	0.00886415	0.0120637	0	0.803439	0	0.051317	0.0242968	0	0	0	0	0	0	0.00936186	0	0.00131799	0.0190528	0.0257691	0	0.00246055	0.00627494	0	0.0103795	0.00674869	0	0.0017584	0	0.00059077	0	0
CTCCTCCCAGGCATGA_8	0.0125515	0.00674124	0.00746448	0	0.239651	0	0	0	0	0	0	0	0	0.0727681	0	0	0	0	0.00495467	0.61175	8.07755e-06	0.00270305	0	0.00472296	0	0	0.00252345	0	0.000192659	2.92533e-05
CTCCTCCGTCTTACTT_8	0.94541	0	0	0	0	0	0.446309	0	0	0	0.0612244	0.0231895	0	0	0	0.159731	0.0409778	0	0	0	0	0.00517842	0	0	0	0	0	0	0.000179811	0
CTCCTCCTCTTACCAT_8	0	0.00718974	0.00609374	0.00323504	0.0640974	0	0	0.010149	0.00348037	0	0	0	0	0.0179556	0.00467083	0.00459133	0.39161	0.00124604	0	0.366679	0.00140645	0	0.00609233	0.00405905	0.00556484	0	0	0	0	0
CTCGAGGAGAGGGTAA_8	0.0238335	0	0	0	0	0	0	0.170535	0	0.635058	0	0.256134	0	0	0.10246	0	0	0.0292398	0	0	0	0	0	0	0	0	0	0	0.000116374	0.116162
CTCGAGGCACTTCAGA_8	0.00306648	0	0.00601797	0.349368	0.00917967	0.0186354	0.0757457	0.27377	0.017119	0	0.00603045	0	0	0	0.0118429	0	0.0184016	0	0	0.0231538	0	0.0375144	0.0017561	0	0	0	0	0.0641029	0	0
CTCGAGGCAGTCAGTT_8	0.762054	0	0.0227254	0	0	0	0.116369	0	0	0	0.027186	0.00469065	0	0	0.00476665	0.0455785	0.0115326	0	0	0	0	0.00906768	0	0	0	0	0	0	0	0
CTCGAGGGTCATCGGC_8	0.172113	0.383716	0.0134455	0	0.00391488	0.0379802	0.00770262	0	0.0241475	0.0039873	0.0165291	0.0081128	0	0.00430331	0.00213034	0	0.0065569	0.0437675	0	0.00950412	0	0	0.0112312	0	0	0	0.00704018	0.0068118	0.0005017	0
CTCGAGGGTCCTCCTA_8	0	0.0295698	0	0	0	0	0	0	0	0	1.10196	0.0906003	0	0	0	0	0.0791952	0	0	0	0	0	0	0.00112732	0	0	0	0.000946283	0	0
CTCGAGGGTGAGCAGT_8	0	0.0217591	0	0	0	0	0	0	0	0	0.0422049	0	0	0	0	1.03104	0	0	0	0.0125857	0	0	0	0	0	0	0	0	0.000910764	0
CTCGAGGTCACGATCA_8	0	0	0	0.185339	0	0.00568737	0	0.144658	0	0.041897	0.0273243	0	0.529225	0	0.00644357	0	0	0	0.0188438	0.0029981	0	0	0.00203083	0	0	0	0	0	0.0551558	0
CTCGAGGTCATTTCGT_8	0.00744109	0.0210134	0.00248799	0.0323218	0	0	0.014712	0.512501	0.0302306	0.0865583	0	0.0121646	0.0529535	0.000491818	0.0160754	0	0	0.0243994	0.00657606	0.00642929	0	0	0	0	0.0131132	0	0	0	0	0.000406641
CTCTCAGCATGAGTAA_8	0	0.0022125	0	0.0191337	0	0.201327	0	0.00173424	0	0.0373588	0.0505845	0.872264	0.00545359	0	0.0184224	0	0.007193	0.0457733	0	0	0	0	0.0156478	0	0	0	0	0	0	0
CTCTCAGTCTAAGGAA_8	0.0454335	0.532218	0.00813764	0.00712136	0.0194886	0.0304382	0.0837536	0.00333865	0	0	0	0.0038759	0	0.00680173	0.00567451	0	0	0.00239533	0.00454477	0.0152197	0	0	0.00615344	0.0398414	0.00138385	0.00171126	0	0.0134472	0.000145092	6.25342e-05
CTCTCGAAGGTAAGAG_8	0	0.0529792	0.0137412	0.00642975	0	0.723742	0.0405824	0.0789419	0.00108103	0	0	0	0	0	0	0	0.0582653	0	0.00753672	0.00821449	0	0.0236244	0	0.00216246	0	0.00298106	0	0	0.000426177	1.87818e-05
CTCTCGACAGCTTTCC_8	0	0.116916	0	0.104258	0	0	0	0	0	0	0.0117419	0	0.153936	0	0	0	0	0.00927979	0.49535	0.00746504	0	0.0171485	0.00235513	0.0978995	0	0	0	0	0.00323716	0
CTCTCGAGTGTTTCTT_8	0	0	0	0	0	0	0	0	0.549448	0	0	0.00684067	0.557063	0.18939	0.00416137	0	0	0	0	0	0	0	0	0.00115681	0	0.00794409	0	0	0	0
CTCTGGTCACTGGACC_8	0.00579144	0.122171	0.014029	0.0105809	0	0	0.0210287	0.556884	0	0.0464567	0.0203813	0	0	0.00262501	0.00589999	0.00828568	0	0	0	0.00550044	0	0.000213369	0.00110947	0	0	0	0.000964123	0.00210705	0	0.000729633
CTCTGGTGTAACGCGA_8	0	0.00602372	0	0	0	0	0	0	0	0	0.649332	0.669619	0	0	0.00171099	0	0	0	0	0	0	0	0.00802998	0	0	0	0	0	0	0.000603341
CTCTGGTGTCAGTCCG_8	0	0.0443801	0	0.0488298	0	0.0511698	0.0390517	0.228058	0.169324	0.104357	0	0.0226376	0.131708	0.15155	0	0	0	0.0082494	0	0.0010531	0	0	0	0	0	0	0	0.00250969	0	0
CTCTGGTGTGTTAAAG_8	0.0873944	0	0.0218137	0.00701627	0	0.049319	0.000493587	0	0	0.0233661	0.00171799	0	0.0156937	0	0.00582802	0.00163935	0.00246287	0.717767	0	0.00526172	0	0	0.00207948	0	0	0	0.00125508	0.00537298	0.000202216	0
CTCTGGTTCAATCTCT_8	0.0114822	0	0.0178466	0.426957	0	0.0152309	0.0333528	0.365469	0	0	0	0.00756665	0	0	0.0162787	0	0.044625	0	0	0.00903599	0	0.0555631	0	0.00396526	0	0	0	0	0.000787599	0.000628582
CTGAATGAGCATGCGA_8	0.189296	0.302924	0	0.00518314	0	0.00788824	0.162095	0.0131151	0	0	0	0	0	0.0326173	0	0	0	0.00385205	0.00559371	0	0.00341015	0.00381916	0.00211625	0.134432	0.000451276	0.000659506	0	0	8.66428e-05	1.68292e-06
CTGAATGAGCGTTACT_8	0.00559321	0	0.0119169	0.468734	0.0023122	0	0	0.324934	0.0232591	0	0.011873	0	0.028904	0	0.0158704	0.00126688	0	0	0.0157065	0	0	0	0	0	0	0.00614161	0.00304812	0	0	0
CTGAATGGTAGAAACT_8	0	0.0161821	0	0	0	0	0	0	0	0	0.0296377	0	0	0	0	1.07392	0.0191082	0	0	0.00252532	0	0	0	0	0	0	0	0	0	0
CTGAATGTCACACCCT_8	0	0.0193152	0	0	0	0.00655935	0	0.0974154	0.348933	0.0312216	0.00341364	0.00465752	0.149968	0.311803	0	0	0	0	0	0	0	0	0.000523943	0	0	0	0	0.000651644	0.000809617	0
CTGAGCGAGAGGTATT_8	0.00331446	0.0268049	0	0	0	0.975766	0	0.0729079	0	0	0	0	0	0	0	0	0	0	0	0.0142606	0	0	0	0.0135589	0.0015224	0	0.000929846	0	0	0
CTGAGCGAGGATCACG_8	0	0	0	0	0	0	0	0.0383922	0	1.02228	0.0256272	0.0198819	0	0	0.028946	0	0	0	0	0.00245757	0	0	0	0.00154999	0	0	0.00111333	0	0	0.00534018
CTGAGCGGTACTGCCG_8	0	0	0	0.00944014	0	0.128162	0.418132	0	0	0	0.485191	0	0	0	0	0.0139217	0.145033	0	0	0	0	0	0	0.000580326	0	0	9.13723e-05	0	2.10041e-05	0
CTGAGGCAGGAAACGA_8	0	0.0384818	0.0230916	0.512894	0	0.0039247	0	0	0.0122107	0.00826799	0	0.0269137	0.0825751	0	0.00493901	0	0.0217882	0	0.0291827	0	0	0.0167018	0.0109852	0	0.00143372	0.298775	0	0	0	0
CTGAGGCCACGTATAC_8	0.216586	0.20895	0	0.0106846	0.0421446	0	0.0523318	0	0	0	0.0664406	0.0588069	0	0	0	0	0.0208475	0.161264	0	0.00682215	0	0	0.00275422	0.0681946	0	0	0.0024615	0.000778239	0.000503378	0
CTGAGGCGTCAAGCGA_8	0	0	0.0243737	0	0.0895174	0.643487	0.234495	0	0.0479394	0.00439314	0	0.0384203	0	0.0479964	0	0	0	0.0184891	0	0	0.00301153	0	0	0.00214139	0	0	0.000149585	0	0	0
CTGAGGCGTCGAGTTT_8	0.00179199	0	0	0.888694	0.0190905	0.0414484	0.012841	0	0.0196735	0	0	0	0	0	0	0.00164779	0.00802169	0	0	0.00251542	0	0	0.000325405	0	0	0.00426445	0	0	0	0
CTGAGGCGTTTACGAC_8	0.654958	0.0204281	0.195294	0.000455563	0.000723926	0.00721849	0	0.000268244	0	0	0.0187672	0	0.00425905	0	0.00107409	0.0298731	0	0	0	0.00285954	0	0.007018	0	0	0	0	0	0	0	0
CTGAGGCTCACTTGTT_8	0.0379542	0.550012	0	0	0	0	0	0.0304853	0	0	0	0	0	0.016407	0	0	0	0.258353	0	0	0	0	0.00203473	0.000535982	0.0317079	2.92864e-05	0	0.00386934	4.57434e-05	0
CTGCATCAGGATTCCT_8	0	0.261814	0	0.183229	0	0.0751074	0	0.387479	0	0.0618407	0	0.0111476	0.0146861	0	0	0.000836404	0.0541816	0	0	0	0	0	0	0	0	0	0.00182493	0	9.27282e-05	0
CTGCATCCAATAGTGA_8	1.08203	0	0	0	0	0	0	0	0	0	0.00150527	0	0	0.0134346	0.00566932	0.0148753	0.00528206	0	0	0.00461483	0	0.024828	0	0.0891874	0	0	0	0	0	0
CTGCATCCACCTCTGT_8	0.00432647	0.164129	0.0362753	0.0887546	0.0418874	0.0862092	0.000749871	0.0586646	0	0.0321091	0.0164586	0	0.117031	0.0084341	0.00376558	0.00621181	0.0817806	0	0	0	0	0	0	0.00382722	0	0	0.00057644	0	0.00213749	0
CTGCATCGTGGCACTC_8	0	0.00733215	0	0.00137866	0	0	0	0.0435593	0	0.434179	0.0202009	0.0289332	0	0	0.592223	0	0	0	0	0.00907958	0	0	0.00529663	0	0	0	0	0	0	0.0017732
CTGCCATAGGCTGTAG_8	0.0386168	0.036158	0	0	0	0.15051	0.277257	0.0242996	0.00206624	0	0.019485	0.0796854	0	0.0117838	0	0.0115126	0.558163	0.0202572	0	0	0	0	0	0	0	0	0.00191219	0.00332103	0	0
CTGCCATAGGTCCAGA_8	0.0384258	0.0387522	0	0	0.0467209	0.587068	0.069357	0	0.00807189	0.04881	0	0.0541755	0	0.0539428	0.000781133	0.00217222	0.0125685	0.018965	0	0	0.0130653	0	0	0.00214366	0	0	0.0029338	0.0128798	0	0
CTGCCATCAATGGCAG_8	0.0965542	0	0	0	0	0.042556	1.06901	0	0	0	0.0657479	0.0493285	0	0.00221043	0	0.0054015	0.0203716	0.022029	0	0	0	0	0.00125277	0	0	0	0	0.00115992	7.06408e-05	0
CTGCCATGTGTAGGAC_8	0	0	0	0	0	0	0	0	0	0	0	0	0	0	0	0	0.0252779	0	0	0.0153743	0	1.11681	0.145226	0	0	0	0	0	0	0
CTGCCATGTGTCCGGT_8	0.0154774	0.146452	0.00922135	0	0	0.0579068	0.230822	0.0225413	0	0	0	0.0065867	0	0.0214383	0	0.00168982	0.302101	0	0	0	0.00574354	0	0.00338015	0.00305648	0	0	0	0.028188	0.000164369	0
CTGCCATTCTGGACTA_8	0	0.0324542	0.00781379	0.0110329	0	0.929469	0	0.0335635	0	0	0	0	0	0	0	0	0	0.0111588	0.000922241	0.00138292	0	0.00446688	0.00204745	0.00592658	0.00196304	0.00158671	0	0.00548467	0.000198411	0
CTGCCTAAGAGCTTTC_8	0	0	0	0	0	0.0381976	0.954262	0	0	0	0.262117	0	0.00466422	0.00603395	0	0.0187968	0	0	0	0	0	0	0	0	0	0	0	0	0	0
CTGCCTAAGAGTATAC_8	0	0.0364888	0	0	0	0.901542	0	0.0894883	0	0	0	0	0	0	0	0	0	0	0	0	0	0	0	0.0226443	0	0	0	0	0	0
CTGCCTACAGGTACGA_8	0	0.114388	0	0.222694	0	0.0133434	0	0	0	0.016851	0.0188951	0	0.176122	0	0	0	0.00405249	0	0.218954	0.00193395	0	0	0.00394921	0.00322359	0	0.0184722	0	0	0.00282852	0
CTGCCTAGTGCTCCGA_8	0.739847	0	0.056227	0	0.0364872	0	0.185544	0	0	0	0.0312206	0.0274003	0	0.0308012	0	0.058854	0	0	0	0	0	0	0.00275261	0	0	0	0.000276248	0	0	0
CTGCGAGAGACGCCAA_8	0	0	0.0451417	0	0	0.00257615	0	0	0.156444	0.186343	0	0.0770287	0	0.0102041	0.502846	0	0	0	0.016081	0	0	0.0112663	0	0	0	0	0.00263621	0	0.00412518	0
CTGCGAGAGGTGTGAC_8	0	0	0	0	0	0	0	0.0150203	0	0	0.00302875	0	0	0	0	0	0.0431157	0.00248151	0	0.00796288	0	0.773604	0.372095	0	0	0	0	0	0	0
CTGCGAGAGTACGAGC_8	0.00649209	0.121327	0	0	0	0.00682098	0	0.0350212	0	0.003163	0	0	0	0.127053	0	0	0.0346229	0.47622	0	0	0.00808975	0	0.00849064	0.00440077	0.0354033	0.000350552	0	0	0	0
CTGCTCAAGGACTATA_8	0	0	0	0	0.090472	0.69893	0.261975	0	0.0398488	0.00743643	0	0.0567573	0.024591	0.0454799	0.00107691	0	0	0.029393	0	0	0	0	0.00144487	0	0	0	0.000252724	0	0	0
CTGCTCAGTGTAGCAG_8	0.241772	0.445003	0	0.000116711	0	0.00449122	0	0	0	0	0	0.00347358	6.75538e-05	0	3.70398e-05	0	0	0.134559	0.000278932	0.00135124	0	0	0.00344345	0.0649155	0	0.00162885	0	0.0123775	0.00025299	0
CTGGACGAGCACCGAA_8	0	0.000941883	0	0	0	0.0314929	0.0785698	0	0.14494	0	0	0.13694	0	0	0.927239	0	0	0.00372681	0	0	0	0	0	0	0	0	0	0	0	0
CTGGACGGTCGTGATT_8	0	0	0	0	0	0	0	0	0	0	0.00187911	0	0	0	0	0	0	1.40341	0	0	0	0	0.00176187	0	0	0	0	0	0.00577575	0
CTGGACGGTGTACATC_8	0	0	0	0	0.0212476	0.789439	0.33719	0	0.0419203	0	0.00820862	0.133232	0	0.0214202	0	0.00818409	0	0.0513207	0	0	0	0.00529292	0.000658071	0	0	0	0.00030667	0	0	0
CTGGACGTCGAACTCA_8	0	0.0132168	0	0.331127	0	0	0	0	0	0	0.0124653	0.000818713	0.00538323	0	0	0.00454451	0.011312	0	0	0.013796	0	0	0.000820483	0	0	0.500098	0	0	0	0
CTGGCAGAGATGAACT_8	0	0.00711304	0	0.0610526	0	0.0627941	0	0.031426	0	0.754462	0.0551434	0	0	0	0	0.000233284	0.0393208	0	0	0	0	0	0	0.00746453	0	0	0	0	0	0
CTGGCAGAGGCCACTC_8	0.0174388	0	0.014625	0	0	0.0315735	0	0.7629	0.115163	0	0	0.0158062	0	0.0112139	0	0	0.0258525	0.0079765	0.00184705	0	0	0	0.000285721	0.000144704	0	0	0.000850379	0	0	0
CTGGCAGCACGAGGTA_8	0.139087	0.286154	0	0.00278029	0	0.0520509	0.189018	0.0371549	0	0.0150792	0	0.0213289	0	0.0131776	0.00175585	0	0.0690259	0.015347	0.00396965	0.00334797	0	0	0.0123657	0.0642692	0.00128013	0.0022461	0	0.00131628	0.00013504	0
CTGGCAGGTCCGGTGT_8	0	0	0.0251527	0	0	0.0123207	0.894137	0	0	0	0.250824	0.0277705	0	0	0	0.0369307	0	0.0189336	0	0.00133976	0	0	0	0	0.0020651	0	0	0	0	0
CTGGCAGGTCCTTTGC_8	0	0.254092	0	0.100809	0	0.00177717	0	0.331028	0	0.0749781	0.0245621	0	0.0209837	0.027532	0.00898945	0	0	0	0	0.00698928	0	0	0.0220996	0.000167575	0	0	0.000965301	0	0.000232455	0
CTGGCAGTCGTAGGAG_8	0.596217	0	0.114051	0	0.114685	0	0.110287	0	0	0	0.0252185	0	0	0	0	0.0745771	0	0	0	0	0	0.0023889	0.000410073	0	0	0.00194265	0	0	0	0
CTGGCAGTCTGTAAGC_8	0.0100663	0.217831	0.0119923	0.000709257	0	0.0417365	0.319272	0.0148625	0	0	0	0	0	0	0	0.00616517	0.200834	0	0.000868741	0	0	0.0167788	0	0.00319668	0.000405756	0	0.00727068	0	0.000125925	3.95888e-05
CTGGTCTCAATGACCT_8	0.760048	0	0.0944821	0	0.0196145	0	0.0363865	0	0	0.00441866	0.0116949	0	0	0.00918835	0	0.0510172	0.00127533	0	0.00272672	0.00345455	0	0	0.0061257	0	0	0	0	0	0.000570823	0
CTGGTCTCATTGTCGA_8	0.255878	0.270297	0	0	0	0	0.275469	0.0217557	0	0	0	0	0	0	0.0632689	0	0.00849901	0	0	0	0	0	0	0.159415	0	0	0	0.00285395	0	0
CTGGTCTGTAACATAG_8	0.341759	0	0.0383062	0	0	0	0.326611	0	0	0	0.00465946	0.045262	0	0.0596322	0	0	0	0.509735	0	0.0120768	0	0	0	0.00276542	0	0	9.26077e-05	0	0	0.00036105
CTGTACCAGTTTGTCG_8	0	0.0210506	0	0.048828	0	0.172	0	0	0	0.775705	0.0428731	0	0	0	0	0	0.00231909	0	0	0	0	0.0146713	0	0.00401223	0	0	0	0.00173874	0.000310781	0
CTGTACCCACAAATCC_8	0	0	0	0.00861411	0.0898428	0	0.0282357	0	0.294845	0.0186977	0	0	0	0.102551	0	0	0	0	0	0	0.0278663	0.376631	0	0	0	0.00997725	0.00303226	0	0	0
CTGTACCTCCGCTTAC_8	0	0	0	0	0	0	0	0.0685345	0	0.9792	0	0.0770866	0	0	0.257428	0	0	0	0	0	0	0	0	0	0	0	0	0	0	0.0293749
CTGTAGAGTCTGCAAT_8	0.159977	0	0.00810939	0.188029	0	0.118487	0.0825295	0.113915	0.025635	0	0	0.0255782	0	0.0268389	0.0101605	0	0	0.213887	0.00786715	0.00249532	0	0	0.00343327	0	0	0.00371515	0.000415689	0	0	0.00088603
CTGTCGTAGAATACAC_8	0	0	0	0.102832	0	0	0	0	0	0	0	0	0.341695	0.282399	0	0	0	0	0	0	0	0	0	0	0	0.364775	0	0.00144923	0	0
CTGTGAACAATTAGGA_8	0	0	0	0.187473	0.0890942	0	0.0521681	0	0.227766	0.0110772	0	0	0.00146085	0.172497	0	0	0	0	0	0	0.101719	0.139552	0	0	0	0.0245393	0	0	0	0
CTGTGAAGTGACCTGC_8	0	0.0551748	0	0.00564428	0.0117115	0.0227889	0	0	0	0	0.0107057	0	0	0	0.0120043	0	0.000956392	0.730335	0	0.0113115	0	0.000195459	0.00285491	0	0	0	0.00446672	0	0.00498594	0
CTGTGAATCGCACGGT_8	0	0.123619	0	0.0134048	0	0.0237884	0.0128248	0.220462	0.0567329	0.0994336	0	0	0.145655	0.22625	0	0	0	0	0	0.000162284	0.0102343	0.000832347	0.00454382	0.00366115	0	0	0	0	0.000518305	0
CTGTGGGAGGTTCAGG_8	0	0.00162615	0	0	0.0280022	0	0	0.0102687	0.0448808	0.789174	0	0.0183606	0	0.0584666	0.0172697	0	0	0	0	0.000252638	0	0	0.0056238	0	0	0	0	0.00289759	0	0.00140578
CTGTGGGGTTTCGGCG_8	0	0.222133	0	0.332762	0	0.0920373	0.00261831	0	0	0	0	0	0	0.0654941	0	0	0	0.00557997	0	0	0.00636923	0.101794	0	0.0062901	0.00610033	0.00448554	0	0	0.000498022	0.00603547
CTTACCGAGTAAGAGG_8	0.025856	0	0	0.761388	0	0	0.0116645	0.145973	0.0423023	0	0	0	0	0.00124017	0.0192764	0	0.0165495	0	0	0.000336836	0	0	0.00341111	0	0.0155994	0.013031	0	0.00999351	0	0
CTTACCGCACCAATTG_8	0	0.0654166	0.00626682	0.0102311	0.00134543	0.170717	0	0.0384364	0	0.547186	0	0	0.0315845	0.0301445	0	0	0	0	0	0	0	0.0015465	0.00255357	0.00272771	0	0.000831041	0	0	8.48815e-05	0
CTTACCGGTAGACGGT_8	0	0.0108324	0	0	0	0	0	0	0	0	0	0	0	0	1.12488	0	0	0	0	0	0	0	0	0	0	0	0	0	0	0
CTTACCGTCGTAGAGG_8	0.745054	0.096598	0	0	0	0	0	0	0	0	0.0141923	0.00964778	0	0.0323813	0	0	0.0121873	0.00510226	0.000755285	0	0.00239321	0	0.000211828	0.0181887	0.0053762	0	0.000141508	0.0351329	0.00024865	0.000456528
CTTAGGACAATACGCT_8	0.496061	0.0389089	0.326128	0	0.0142769	0	0.0932233	0	0.00233095	0.0215113	0	0	0	0.0426048	0.000167063	0	0	0.0144099	0.00188091	0	0	0	0	0	1.66468e-05	0	0	0	0	0
CTTAGGAGTGGCTGAA_8	0	0.351675	0	0.187577	0	0.0232433	0	0.12721	0	0.104384	0.0349073	0	0.104014	0	0	0.000933389	0	0	0	0.00515335	0	0.00605738	0.00341346	0	0	0	0	0	0	0
CTTAGGATCTGTCAGA_8	0	0.234991	0.00466983	0.0988482	0.00270674	0	0	0.291465	0	0.0590513	0.0102066	0.0164196	0.0467118	0.0243308	0	0.000873217	0	0.0211705	0	0.00664799	0	0.00714646	0	0.000537756	0	0	0.0042891	0.0119619	0.000446936	0
CTTCAATCACACCGCA_8	0.179397	0.504603	0	0.0159238	0	0.0110607	0.119603	0.0155423	0	0	0	0	0	0	0	0	0.00651793	0.00637424	0.00496449	0	0.000172756	0	0.00378466	0.0108314	0.00136064	0	0	0.00917851	0.000696315	0.0042026
CTTCAATGTAATGCTC_8	0.000109018	0.292455	0.00631767	0.133815	0	0.0953584	0	0.276986	0	0.065127	0.0195504	0	0	0	0.00317976	0	0.0139047	0.00218213	0	0.0175517	0	0	0.000153699	0	0	0	0.000189755	0	0.000258784	0
CTTCAATGTTTCGTGA_8	0.0150117	0.171494	0	0.139227	0	0.0960165	0.0234329	0	0	0.152921	0	0.00930058	0.00638549	0	0	0.0037266	0.00327345	0	0.00228703	0.00853695	0	0.0151968	0.00870573	0.018494	0	0	0	0	0.0924413	0
CTTCAATTCCCTCAAC_8	0	0.0183062	0	0.00374535	0	0.103155	0	0	0	0.0689452	0.00249475	0	0	0	0.731521	0	0.0202846	0	0	0	0	0	0	0.00234396	0	0.00273566	0	0.000450211	0	0
CTTCCGAAGTTGGCTT_8	0.18883	0.339303	0	0	0	0	0.0140201	0	0	0	0	0	0	0.0841673	0.00302321	0	0	0.082253	0	0.000195323	0.0123359	0	0.00279705	0.103236	0.00489471	0	0	0.00408892	0.000670794	0
CTTCCGACAAATGGTA_8	0	0.0161795	0	0	0	0.0107308	0.0332652	0.0810309	0.434811	0.0674052	0	0	0.0916913	0.312547	0	0	0	0	0	0	0.0100129	0	0.000436365	0	0	0	0	0	0	0
CTTCCGAGTTGCGAAG_8	0	0.17637	0	0.0414839	0	0	0	0.818635	0.0454542	0.0107143	0.000293316	0.0250087	0	0.00635747	0	0.000325768	0.0212925	0.0245047	0	0	0	0.000547337	0.00233556	0	0	0	0.00302705	0.000152402	0.000366654	0
CTTCCTTGTCACGACC_8	0.00899775	0.0434279	0.00865395	0.06012	0	0.0573486	0	0	0	0	0	0	0.790006	0	0	0	0.0121664	0.0216019	0	0	0	0.00868278	0	0	0	0	0	0.00247607	0.000690146	0.00447756
CTTCCTTTCGTGCATA_8	0	0.146373	0	0.0806983	0	0.0579338	0.0520178	0	0	0	0.0303743	0	0.263751	0	0	0.00273467	0	0.0316718	0.205775	0.0032064	0	0	0.00931012	0.0253957	0	0.0214949	0	0.0103673	0.00128055	0.00209051
CTTCGGTTCGAGGCAA_8	0	0.0886249	0.00807623	0.0321758	0	0.0556016	0	0	0	0	0	0	0.659043	0.0208434	0	0.00265519	0	0.0148642	0	0	0	1.4087e-05	0.00527119	0.00411008	0	0.00160263	0	0	0	0
CTTCGGTTCGAGTTGT_8	0	0.0464363	0	0.0890432	0	0.0154029	0.00475829	0.503812	0	0.0563048	0.00837214	0	0.0446076	0	0.0133166	0	0.000580626	0.00529453	0	0.00808482	0	0	0.0013508	0.000292928	0	0	0	0	0.000688082	0
CTTCGGTTCTCGCCTA_8	0.00446072	0	0.0151459	0.0165833	0.22748	0.013555	0.122252	0	0	0.0113505	0.364694	0	0.0066152	0.0374138	0	0.00530103	0	0	0.000777914	0	0	0	0.00117837	0.00879224	0	0.00196168	2.58493e-05	0	0.00038779	0
CTTCTAAAGATTGACA_8	0.102582	0.00245295	0.864182	0	0.0177236	0.00887163	0	0	0	0	0.0133538	0	0	0	0	0.00220287	0	0	0	0	0	0	0.00263361	0	0.0207528	0	0	1.57575e-05	0	0
CTTCTAAAGCTACTAC_8	0	0.00621621	0	0	0	0.699599	0	0.042721	0	0.0695779	0.120472	0.0937764	0	0	0	0	0.0265813	0	0	0	0	0	0	0.00235706	0	0	0	0	0.00225178	0
CTTCTAACACAAGCCC_8	0	0.0170051	0	0	0	0.0143366	0	0.039798	0	0.916023	0.0444303	0.0435906	0	0	0.0506705	0	0.0353637	0	0	0.0042687	0	0	0.00429566	0	0	0	0	0	0	0
CTTCTAACACGGTGAA_8	0	0.0141465	0	0	0	1.07272	0.128742	0	0	0	0	0.0438008	0	0.00386738	0	0	0	0.00502633	0	0.00518455	0	0	0	0.00270495	0	0	0	0.00556709	0	0
CTTCTCTCAACCGTGC_8	0	0.0416591	0	0.0929385	0	0	0	0	0	0	0.00504606	0	0.311239	0.0345672	0	0	0.00201985	0.00371361	0.597741	0.000972857	0	0.00159308	0.00166491	0	0	0.0297135	0	0	0.00208841	0
CTTCTCTCACGACAGA_8	0.0114705	0.0113426	0.0145647	0.826118	0.0253127	0.0290337	0	0	0	0.00115778	0.0146502	0.00155811	0	0	0.0207942	0	0.000736643	0	0.0132404	0.00652102	0	0	0.00433414	0.00209873	0	0	0	0	0	0
CTTCTCTGTCGTTGGC_8	0.400747	0.0165337	0.571942	0.0015074	0	0.0113001	0.0739476	0	0	0.0218764	0	0	0	0.00241384	0.00231682	0	0.00408403	0	0	0.00266757	0	0	0	0	0	0	0	0	0	0
CTTCTCTTCCGAGTGC_8	0.405353	0.0107264	0.476249	0	0.0292189	0	0	0	0.00165529	0.00320697	0	0	0	0.0822746	0	0	0.000682821	0	0	0.00226615	0	0.00556483	0	0	0	0.0030244	0.00104045	0	0	0.00153834
CTTCTCTTCTGGAGAG_8	0	0.0368302	0	0.0116986	0	0	0	0	0	0	0	0	0	0	0	0	0.0562103	0.0250875	0	0.00641075	0	0.0618975	0.991714	0	0	0	0	0.00355197	0	0
CTTGAGACAACACAAA_8	0	0.0165809	0.000670682	0.0273144	0	0	0	0.00224862	0	0	0.0190571	0	0	0	0	0.00274953	0.0421307	0.00128277	0	0.839057	0	0	0	0.000345891	0	0	0.00103093	0	6.31305e-05	0
CTTGAGATCCCATAAG_8	0	0.111668	0	0.0489115	0	0.0209341	0	0	0	0	0.000170433	0	0.430579	0	0	0	0	0	0	5.9358e-05	0	0.00135273	0.00606777	0.148328	0	0	0	0	0.000476417	0
CTTGATTAGTTGGGAC_8	0.0243138	0.0447071	0	0.00407053	0.0340057	0.632641	0.0213254	0.0293086	0	0	0	0.013728	0	0.0157329	0.00581784	0	0.0250773	0.00811823	0.0106848	0.000796145	0	0.00510322	0.0019317	0.00166309	0	0.00313241	0.000403228	0	0	0
CTTTCGGCACATATCG_8	0.0683056	0	0.13061	0	0	0.0202843	0.241877	0	0.0408685	0	0	0.0288477	0.00712991	0.0332152	0	0	0	0.796994	0	0.00656661	0	0	0	0	0	0	0	0	0.00210181	0
CTTTCGGGTAGTACGG_8	0	0	0	0.0276284	0	0.746641	0	0.0265697	0	0.210464	0.188782	0.0443949	0	0	0	0	0.0482628	0	0	0	0	0.00155759	0	0.00358347	0	0	0	0	0.000106672	0
CTTTCGGGTCCTCCAT_8	0	0.0112398	1.01988	0	0	0	0	0	0	0	0.018633	0	0	0	0	0	0.0150782	0	0	0	0	0	0	0	0.0266034	0	0	0.00530878	0	0
CTTTCGGTCACGATCA_8	0	0.0524757	0	0.519487	0	0.0197809	0.00501106	0	0	0	0	0	0.118151	0	0	0	0	0.000983787	0.0383366	0	0	0	0.00255782	0.000543097	0	0.15232	0	0	0	0
GAAACCTCAAATGGTA_8	0	0	0.000588968	0.00845549	0	0	0	0	0	0	0	0	0	0	0	0.00763694	0	0.00100766	0	1.51104	0	0	0	0	0	0	0	0.00205141	0	0
GAAACCTCAAATTGCC_8	0.0148848	0.0563355	0.0173972	0.0270636	0	0.674336	0	0.0408959	0	0	0	0	0.00464875	0	0.00956859	0.00335134	0.0136441	0	0.00191047	0.00453519	0	0	0	0.0154609	0.00126998	0	0	0.0136853	0.000870428	0
GAAACCTCAGTATTCG_8	0	0.0515146	0	0.0848984	0	0.0270331	0	0	0	0.00986181	0.0317401	0	0.0144856	0	0	0.0112365	0.00518632	0	0.679944	0.0409763	0	0.00867428	0.00299192	0.00679561	0	0.0570953	0	0	0.00363299	0
GAAACCTGTCGAACGA_8	0.0465388	0.180989	0	0	0	0	0.513746	0	0	0	0	0	0.059396	0	0	0	0.490653	0	0	0	0	0	0	0.00559447	0	0	0	0	6.23549e-05	6.97664e-05
GAAACCTGTGATCGTT_8	0.00522933	0.034429	0.00851046	0.834216	0.000529114	0.0164443	0	0.0182583	0	0.0281692	0.00693756	0.00733355	0	0	0.00812103	0.00355031	0.0560039	0	0.00465507	0.00552146	0	0	0	0	0.00706568	0.000590319	0	0	0	4.59646e-06
GAAATGAAGATGGTCG_8	0.0133584	0.61384	0.000287147	0.00835264	0	0.0287783	0.00795096	0.0319747	0	0	0	0.00486596	0	0	0.00368043	0.000668079	0.0172985	0.0335907	0	0	0	0	0.00170307	0.0167689	0	0	0	0.0122517	0.000277652	0
GAAATGAGTAATACCC_8	0	0.48191	0	0.0957092	0	0.101429	0	0.0226428	0	0.0545281	0	0	0.0458682	0.0105353	0	0.00226278	0	0.00312798	0	0.00265498	0	0.00625448	0.000475234	0.00914736	0	0	0	0	0.000225017	0
GAAATGATCATGAAAG_8	0.187187	0.211431	0	0.0201957	0	0.0913759	0.434187	0.0151673	0	0	0	0	0	0	0	0	0.0688917	0	0	0	0	0.00163655	0.000294639	0.014017	0	0	0	0	0.000222103	0
GAAATGATCTTAGGAC_8	0	0	0.00259816	0	0	0	0.104538	0	0.405355	0.53437	0	0.10108	0	0.018903	0.0445893	0	0	0	0	0.00346502	0.00789361	0	0	0	0	0	0.000147079	0	0	0.00382058
GAACACTAGGACTGGT_8	0	0	0.000965401	0.316589	0	0	0	0.517377	0.0129571	0	0	0	0	0.000835613	0.0188355	0	0.0082998	0	0.00915816	0.00724659	0	0.0297052	0	0.238329	0	0	0	0	0	0
GAACACTAGTCATGCT_8	0.0066973	0.00604521	0.00760044	0	0.00444057	0.805192	0.0283928	0	0	0	0	0.0142735	0.00563683	0.0103293	0.00293521	0.00170976	0	0.00238225	9.93974e-05	0	0	0	0.000920358	0.00287934	0	0.000340111	0.000492887	0.000559798	0	0
GAACACTGTCATCACA_8	0.00363364	0.0335548	0	0.0393359	0	0	0.0182612	0.556751	0	0.0503688	0	0.00855033	0.0280899	0.00594427	0.0284596	0	0.00814994	0.013695	0	0.00455233	0	0	0.00548513	0	0.0209897	0	0.000892527	0	0.00259142	0.000322689
GAACACTTCCACTTTA_8	0.331477	0.00450768	0.661219	0	0	0	0.00445353	0	0	0	0.0185492	0.00978912	0	0.00380324	0	0	0	0	0	0	0	0	0	0	0.0132812	0	0	0	0	0
GAACGTTAGGGCCAAT_8	0	0.203921	0.00509756	0.148698	0	0.0241765	0.0198721	0.374625	0	0.0943365	0.0312641	0.0211578	0.0223668	0	0	0	0	0	0.00018125	0.0169182	0	0.0117423	0.0175304	0	0	0	0	0	4.1108e-06	0
GAACGTTAGTAACAGT_8	0.302019	0.22114	0	0.00651557	0	0	0.10316	0	0	0	0.00630052	0.0107624	0	0.0229839	0	0	0.0445246	0.337097	0.0077822	0	0	0	0.0021019	0	0	0.000894552	0	0.0120801	0	0
GAACGTTCACTGCATA_8	0.00791466	0.180148	0.0214766	0.139126	0.0364115	0.0327309	0.042551	0.250054	0	0.0650333	0.00299792	0.0303045	0.0692502	0	0	0	0.0204131	0.0154891	0.000923304	0.000874492	0	0.0031199	0	0	0	0	0	0.00229579	0.000445494	0
GAACGTTCAGCGACAA_8	0.0687833	0.558362	0	0.0234347	0	0.00201871	0.119461	0.0283269	0.00148357	0	0.00280082	0.000141499	0	0.0127076	0	0.000819057	0.0312973	0	0.0230668	0.00214814	0	7.77727e-05	0.000881648	0.0738404	0.00294208	0	6.87469e-05	0	0.000973423	0
GAACGTTTCATTTGTC_8	0	0.0145394	0	0	0	0	0	0	0	1.22269	0	0.0910905	0	0	0.103497	0	0	0.0016552	0	0.00287642	0	0	0	0	0	0	0	0	0	0.0157988
GAACTGTAGAGTAACT_8	0	0	0.00352556	0.00422205	0.0065718	0.692313	0	0.0144577	0.00754319	0.0107136	0.0467015	0	0	0	0	0.00675103	0.00299614	0.0165944	0	0.00136674	0	0	0.000552104	0.133172	0.00259611	0	0.000308213	0	0	0
GAACTGTGTTGGCCGT_8	0	0.170886	0	0.0126184	0	0	0.411493	0.00718599	0	0	0	0	0.00383883	0	0	0.0091594	0.363817	0	0	0	0	0.00123605	0	0.00489376	0	0	0.00191495	0.007025	0.000146997	0
GAACTGTTCCTTCAGC_8	0.0141011	0.0108192	0.127983	0	0.00371019	0	0.0326844	0	0.0484209	0.00646988	0	0	0.00654493	0.0501468	0.000131846	0	0	0.59341	0.00125345	0.00180243	0	0	0.00136725	0.00445043	0	0	0.00112482	0	0	0
GAAGAATAGAATCGAT_8	0.171477	0.573536	0	0.000367233	0	0.00337245	0.0544307	0.00745705	0	0	0	0	0	0	0.00163053	0	0	0.0152832	0.00515917	0	0.00139836	0	0.00267954	0.00944576	0	0	0	0.00622652	9.41501e-05	0
GAAGAATCACACCTGG_8	0.00367886	0.0370893	0.00425114	0.0938867	0.0203641	0.141388	0	0.0146417	0	0	0	0	0	0	0	0	0.0322681	0	0	0.0240798	0	0.0194971	0	0	0.00303386	0.343886	0	0.00892291	0	7.93381e-05
GAAGAATCATTCCTCG_8	0	0	0	0	0	0.974154	0.412909	0	0.150569	0	0.0897676	0.290919	0	0	0	0	0	0.0172198	0	0	0	0	0	0	0	0	0	0	0	0
GAAGAATTCCACGGGT_8	0	0.430791	0	0.134073	0	0.0870091	0	0.0991762	0	0.0680406	0.00275929	0	0.0445362	0	0	0	0	0	0	0.000973608	0	0	0.000538788	0	0	0	0.00145936	0	2.87082e-05	0
GAAGAATTCTATCGTT_8	0	0.00144369	0.675109	0	0.106219	0	0	0	0	0	0	0	0	0.0315983	0	0.317027	0.0162119	0	0	0.00254932	0	0	0	0	0.0670796	0	0.0157946	0	0	0.00205977
GAAGCCCAGCAAATGT_8	0	0.000815831	0	0	0.00642129	0.100094	0.0923133	0	0.0785427	0.61035	0	0.00773836	0	0.105739	0	0	0	0	0	0	0.0270953	0	0.000141531	0	0.0015849	0	0.000476477	0	1.70146e-05	0
GAAGCCCCACTTCCTG_8	0	0	0	0	0	0	0	0	0.459861	0	0	0.0100109	0.589919	0.19337	0	0	0	0	0	0	0	0	0	0	0	0	0	0	0	0
GAAGCCCCATGCCGCA_8	0	0.0110051	0.000548358	0.0583759	0.00255384	0.214992	0	0	0	0.42494	0.0194805	0	0	0	0	0.00949432	0.0419222	0	0	0.0280001	0	0.0215186	0.0011419	0.16262	0	0	0	0	0.00116683	0
GAAGCCCCATGTACGT_8	0	0	0	0.0169278	0	0.214326	0	0.240862	0	0.1967	0.148572	0.273663	0	0	0.00964871	0	0.00941099	0	0	0.00302241	0	0	0	0.00539628	0	0	0	0	0	0
GAAGCCCGTATACCTG_8	0.00537893	0.052171	0	0.233295	0	0	0	0.21947	0	0.0856364	0.00708778	0.0132952	0.419242	0	0.0252551	0	0.0277964	0	0	0	0	0	0.0173691	0	0.00739335	0	0	0	0.000695143	0
GAAGCCCGTTCGGCGT_8	0	0.308501	0	0.0386468	0	0.022606	0	0.00469443	0	0	0.0145711	0	0	0	0	0	0.0183965	0.511814	0	0.00962595	0	0	0.00242474	0	0.00732596	0	0	0.0117426	0	0
GAAGCGAAGTAGTGCG_8	0	0.139168	0	0.13853	0	0.0586805	0.0283078	0	0	0	0	0	0.112361	0	0	0	0	0.00624354	0.146273	0.00683689	0	0.00316232	0.00519991	0.0252939	0.00113509	0.0266042	0	0	0.000238574	0
GAAGCGACAAATGAAC_8	0	0.0244321	0	0.117334	0	0.0453379	0.0212978	0.463156	0.00162053	0.0589025	0	0.0207181	0.0480216	0.00221324	0	0.0115991	0.0447509	0.0332398	0.00775379	0.0247298	0	0	0.00147323	0	0	0.00135461	0.000825291	0.00379846	0.000126974	0
GAAGCGATCCTTGACC_8	0.763537	0	0.0328081	0	0.018573	0.00276506	0.140571	0	0	0	0.011798	0.01306	0	0.0374613	0	0.00112369	0.0245378	0	0	0	0	0	0.000470122	0	0.00784317	0	0.000432716	0	0	0
GAAGCGATCGCGCTGA_8	0	0	0	0.129915	0	0	0	0.388959	0	0.033508	0.0207283	0	0.424468	0	0.010995	0	0	0	0.00508229	0.00161636	0	0	0.000608076	0.0654233	0	0	0	0	0	0
GAAGGACAGCAACAAT_8	0	0.0465133	0.827437	0.000887437	0.016806	0.00447398	0	0	0	0	0.0118231	0	0	0.0257498	0.0014423	0.0784814	0.0185095	0	0	0	0.0147443	0	0.00154079	0.00152265	0.0168255	0	0.00114082	0	0	0
GAAGGACAGCGAATGC_8	0	0.248401	0.00429068	0.0348783	0.0170757	0.00311329	0.0515534	0.295123	0.000123426	0.0235303	0.0049017	0.0189848	0.0123692	0.00723328	0.00309674	0	0.0116085	0.00167231	0.00249473	0.0149181	0.0140866	0.00325994	0.000540988	0.00433438	0.000614461	0	0	0	6.81407e-06	0
GAAGGACGTGCAGGAT_8	0.0323356	0.0246514	0	0.581043	0	0.0213518	0.045991	0.090935	0	0.00218826	0.0329787	0	0	0	0.0220123	0	0.0300057	0.0160657	0.0274936	0	0	0	0.00835369	0	0	0	0	0	0.00164425	0
GAAGGACGTGCCCGTA_8	0	0	0	0.0317476	0	0	0.00507931	0.440665	0	0.0874691	0.0186745	0.0216977	0.477922	0	0.018507	0	0	0	0	0.00398005	0	0	0	0	0	0	0.000960061	0	0	0
GAAGGACGTGTATTGC_8	0	0	0	0.0284371	0	0.0125164	0	0.235302	0	0.0381975	0.0336047	0	0.56279	0	0.0193321	0	0.00429429	0	0	0.0239378	0	0	0	0	0	0	0.000162311	0	0.000474402	0
GAAGGACGTTTCCATT_8	0.0907944	0.46292	0.021624	0	0.0291556	0.0196461	0.00961719	0	0	0.000707347	0	0	0	0.0919123	0	0	0	0.102679	0	0	0.00247392	0	0	0.00486405	0.0197504	0	0.000729368	0.000820907	0	0
GAAGGACTCGAGAAAT_8	0.906653	0.0922275	0	0.0111344	0	0.00529711	0	0	0	0	0.0156639	0	0	0	0	0.0354772	0.0491163	0	0	0.00278556	0	0	0.00217641	0.00390611	0	0	0	0	0	0
GAAGGGTAGAATCTAG_8	0.147958	0.133069	0	0.010015	0	0.0575545	0.373468	0.00889929	0	0	0.0170653	0.00833387	0	0	0	0	0.0290247	0	0.00343125	0	0	0.00343201	0.00282801	0.00726137	0	0	0	0.00395359	0.000578228	0.000270441
GAAGGGTAGGTCATCT_8	0	0.0529654	0	0.298655	0	0.0127257	0	0	0	0.00216292	0.018489	0	0	0	0	0	0.0089923	0	0.00301733	0.0092463	0	0.513664	0	0.00535697	0	0	0	0	0.000451781	0.000587972
GAAGGGTCAGGCGTTC_8	0.29654	0.250839	0	0.0188544	0	0.010289	0.108213	0.00247378	0	0	0	0.00688977	0	0.0279373	0.00740313	0	0.0432401	0.107163	0.00160923	0	0	0.00901072	0.00616679	0.0042083	0.00145078	0	0.00241079	0.0135258	9.54225e-05	0
GAAGGGTGTTAACCTG_8	0.218978	0.216844	0	0.013295	0	0.0710118	0.338389	0.0268222	0	0	0	0	0	0	0	0	0.0275216	0	0.00804433	0.00553572	0	0.00990448	0	0.0052235	0	0	0.000294053	0.00507231	0.000242854	0
GAAGTAAAGTCAGAGC_8	0	0.265532	0	0.097258	0	0.0221506	0	0.208729	0	0.109427	0.00598863	0	0.0821199	0.0834628	0	0	0	0	0	0	0	0.00950883	0.0024905	0	0	0	0	0	0.000187075	0
GAAGTAACAGCACGAA_8	0.372768	0.210619	0.000948102	0	0	0.0138894	0.00260821	0	0	0	0.000654979	0	0	0.0986103	0.0018643	0	0	0.0766203	0	0.00110815	0.0001518	0	0.00153971	0.0150429	0	0.00145271	0.000179441	0.0593705	0.000655802	0.000516548
GAAGTAAGTGTACAGG_8	0	0.0583665	0.00472528	0.778482	0.00190688	0.0289859	0.0578202	0	0	0	0.015301	0	0	0	0	0	0.0266228	0	0	0	0	0	0	0.000139879	0	0	0	0	0	0
GAATAGAAGACTGTTC_8	0.0872942	0.449303	0	0	0	0.0040253	0.0274606	0	0.0041439	0	0.00337235	0.0211779	0	0	0.000899648	0	0	0.13956	0	0.00276788	0	0	0.00253907	0	0	0	0	0.00716211	0.000266491	0
GAATAGAAGGTCATTC_8	0	0.126777	0	0.0263353	0	0.297453	0	0.00797617	0	0.410293	0	0	0	0	0	0	0	0	0	0	0	0.0127576	0.00621832	0.0122025	0	0.00709532	0	0.00234253	0	0
GAATAGAAGTCTGCAT_8	0.0118994	0.120992	0	0.0086855	0	0.0640308	0.0507528	0	0	0	0	0	0.60325	0.0338991	0	0	0	0.025106	0	0	0	0	0.00281656	0.00997347	0	0.00911212	0	0	0	0
GAATAGACACGAGGAT_8	0	0.00922784	0	0.0350098	0	0.898079	0	0.0345366	0	0	0.0156935	0	0	0	0.00583641	0	0.0136374	0	0	0	0	0.00178359	0.00243314	0.015802	0	0	0	0	0	0.000100765
GAATAGATCACTTATC_8	0	0	0	0.00224565	0.43952	0.00169073	0	0	0.0494274	0	0	0	0	0.000756047	0	0	0	0	0	0.372339	0	0.00132194	0.00261075	0	0	0.00381815	0	0.000592454	0.000657597	0
GAATCACCAAGCAATA_8	0	0.200285	0	0.366854	0	0.182258	0	0.0203542	0	0	0	0	0	0	0	0	0	0	0	0	0	0.198358	0	0.00419675	0	0	0	0	0	0
GAATCACGTAGCGTAG_8	0	0.0120286	0	0.0661651	0	0.283256	0	0	0	0.664546	0.0117473	0	0	0	0	0	0.00376033	0	0	0	0	0.0201285	0	0.00877964	0	0	0	0	0	0
GAATCACGTCGTCAGC_8	0.630514	0	0.167155	0	0.00738718	0.0215853	0	0	0	0	0.024969	0	0.0192435	0.00576868	0	0.258126	0	0	0	0	0	0.0207111	0	0	0	0	0	0	0	0
GAATCACGTGGGTATG_8	0	0.0608425	0	0	0	0.0964238	0.0182618	0	0.0418724	0	0	0.142603	0	0	0.716875	0.00888161	0.055742	0.0418883	0	0.00488144	0	0	0	0.00178228	0	0	0	0.00305302	0.00023037	0
GAATCACTCTACGCAA_8	0	0.108117	0.000552928	0.141536	0	0.0522662	0.0223039	0.361374	0	0.111396	0.0135007	0.00609663	0.0611547	0.0313466	0.007212	0.00458042	0.0190844	0.0514259	0	0.0179598	0	0.0012917	0.00405324	0	0	0.00565617	0	0.00028388	0.000674806	0
GAATCGTAGTACAGAT_8	0	0.0196702	0	0	0	0	0.109514	0	0	0	0	0	0	0	0	0.893568	0	0	0	0.00701999	0	0	0	0.00395958	0	0	0	0	0	0
GAATCGTCAGGTCCGT_8	0.462169	0.0957827	0.0899558	0	0.0375516	0.00987561	0	0.000163325	0.0355253	0.00202816	0	0	0.00583997	0.0125369	0.00101751	0	0	0.0201098	0.0082638	0.00489491	0	0.00110366	0.000808562	0.00392945	0	0.0012575	0.00208521	0.0312104	0	0
GAATCGTGTATGGTAA_8	0.0369175	0.582419	0.00247549	0	0.00155432	0.0495534	0	0	0	0	0.00587618	0.000695848	0	0.0133029	0.00916348	0	0	0.130322	0	0.0084489	0	0	0.00382221	0.0107197	0	0.000141153	0	0.00648795	0.000339397	0
GAATCGTGTCTGTGAT_8	0	0	0	0	0	0	0	0	0	0	0	0	0	0	0	0	0.206791	0	0	0.904712	0	0.00129832	0.00106227	0	0	0	0	8.25858e-05	0	0
GAATCGTGTGTTCGAT_8	0	0.389317	0.00774714	0.199867	0.000137402	0.00451477	0	0.0616985	0	0.0759926	0.0230533	0	0.0478361	0	0	0	0.017099	0	0	0.00300107	0	4.84219e-05	0	0.00153097	0	0	0	0	0	0
GACACGCCAGAGGAAA_8	0	0.220136	0.0192361	0.0807347	0.00446622	0.202233	0.0199718	0.109887	0	0.0276884	0	0	0.0628376	0	0.00468138	0.00171089	0.0460476	0.0050631	0	0.00545736	0	0.000662392	0.000935745	0.017116	0	0	0	0.000932104	0.000132531	0
GACACGCGTTACCGTA_8	0.00360163	0.0084383	0.0110288	0.00834873	0	0.892483	0	0.00877865	0	0	0.0155571	0.0280165	0	0	0	0.00212679	0.0269324	0	0	0.00988964	0	0.0063177	0.00202802	0.00102866	0	0	0	0.00607066	0	0
GACAGCCAGTTGGCTT_8	0	0	0	0.912486	0	0	0	0.143973	0	0.0362334	0.0245267	0	0	0	0.00879748	0	0.00772578	0	0	0.00317363	0	0	0.0093552	0	0	0	0	0	0	0
GACAGCCAGTTTCTTC_8	0	0.11209	0.00429282	0.206994	0.00135976	0.225899	0.0331285	0.0913092	0	0.0109206	0.0201257	0	0.160154	0	0	0.0038604	0.0361858	0.00875971	0	0.000935685	0	9.65977e-05	0.00331408	0.000232583	0	0	0	0.000338677	0.000424047	0
GACAGCCCAGGCTTGC_8	0	0.0137316	0	0	0	0	0	0.00770949	0	0.00365392	0	0.000545733	0	0.00846377	0.00171427	0.984112	0.0008662	0	0.00815698	0.00844129	0	0	0	0	0	0	0.0229719	0	0.00479879	0
GACAGCCGTAGCACAG_8	0	0	0	0.0859389	0	0	0	0.41127	0	0.171045	0.00292759	0.011695	0.351875	0	0.00777428	0	0	0	0.00204858	0.00251337	0	0.000630218	4.26519e-05	0	0	0	0.000534168	0	0	0
GACAGCCTCATTATCC_8	0.00564911	0.0423191	0	0.114946	0	0.0258791	0	0.035561	0	0	0.012243	0.021353	0.840514	0	0	0	0.0361419	0.00662755	0	0.0133111	0	0.0262523	0.00391451	0	0	0.0135997	0	0.00113347	0	1.81793e-05
GACATCAAGAACAAGG_8	0.0210238	0.585877	0	0	0	0	0.0026557	0.0241482	0	0.18222	0	0.0171484	0	0	0.0251011	0	0.0315376	0	0	0	0	0	0.000308841	0.000802782	0	0	0	0	2.62145e-05	0.00142143
GACATCACACTGGCCA_8	0	0.00908147	0	0	0	0	0	0	0	0	1.30483	0.0185691	0	0	0	0	0.00810126	0	0	0	0	0	0.00293525	0	0	0	0	0	0	0
GACATCAGTATAGGGC_8	0.447733	0	0.0711023	0	0	0	0.119003	0	0	0	0.0835064	0	0	0	0	0.568483	0	0	0	0	0	0.0126003	0	0	0	0	0	0	0	0
GACATCATCGAGTGGA_8	0	0.012047	0.00820189	0.00585788	0.0235861	0.733575	0.105429	0.0239988	0.0160716	0	0	0.0324421	0	0.0175862	0	7.29588e-05	0	0.0113799	0	0	0	0	0.000565895	0.00494903	0	0.00502781	0	0	0	0
GACCAATAGATGGGCT_8	0	0	0	0.361093	0	0	0	0	0.407722	0	0	0	0.0644154	0.293763	0	0	0	0	0	0	0	0	0.000580032	0	0	0.000588846	0	0	0.000815628	0
GACCAATAGGGAGGTG_8	0	0.0528808	0	0.100145	0	0.0807538	0.0213353	0	0	0	0.0185067	0	0.0665746	0	0.00992124	0.0032291	0.0365481	0	0.429226	0.0292642	0	0.00389265	0	0.00525107	0	0.00917776	0.00570785	0	0	0
GACCAATCAGCTCATA_8	0.0295084	0.56658	0	0.00635553	0	0	0.0126819	0.01628	0	0	0	0.00445069	0	0	0.00149784	0	0.0202636	0.0358115	0.00073848	0.00356506	0.00427676	0	0.00233702	0.0891269	0	0.00755181	0.000612817	0.0290415	0.000546796	0
GACCAATGTGTTCGTA_8	0	0	0.0212908	0.316127	0.00525926	0	0.0199557	0.630816	0.0304858	0	0.000394925	0	0	0.0246765	0.0208251	0	0	0	0.0110156	6.59611e-05	0	0.0162108	0	0.00623322	0	0	0	0	0.00333798	0.0010749
GACCAATTCGCTTGCT_8	0.0767214	0.0186802	0.192555	0	0	0	0.0206766	0	0.032985	0	0	0	0	0.11874	0.000793057	0	0	0.290741	0	0	0	0	0	0.22854	0.00435861	0	0.000166774	0	0	0
GACCAATTCGGTTCAA_8	0.884718	0	0.0260692	0	0	0	0.154397	0	0	0	0.0514861	0	0	0	0	0.17542	0	0	0	0.0011177	0	0	0	0	0	0	0	0	0.000703914	0
GACCAATTCTGTAAGC_8	0	0.401439	0.00402661	0.121834	0.000933673	0.0437748	0	0.165937	0	0.08972	0.0193402	0	0.0215264	0	0	0	0.0176868	0	0.005149	0.00198266	0	0.004701	0.00213864	0	0	0	0	0	0	0
GACCCAGCAAAGGAGA_8	0.479617	0.090535	0.0433917	0	0	0	0.116962	0	0.0112817	0	0	0.036199	0	0.0566439	0.00136063	0	0	0.119865	0.00821482	0	0.00859823	0	0	0.00570249	0	0	0	0	0	0.00159826
GACCCAGGTGTCCGGT_8	0	0.0021028	0	0.00472148	0	0	0	0	0	0	0	0	0	0	0	0.00412074	1.24725	0.00183498	0	0.0964469	0	0.00180279	0	0.000544895	0	0	0.0013016	0	0	0
GACCCTTCAAGTTCCA_8	0	0	0	0	0	0	0	0.0704979	0.303859	0.0367906	0	0.0608565	0.0279913	0.418126	0	0	0	0	0	0	0.0195577	0	0	0	0	0	0.000346002	0	0.0010322	0
GACCCTTTCATGAGAA_8	0.00338338	0	0.015746	0	0.0384224	0	0	0	0.527006	0	0	0	0.290413	0.419737	0	0.00597933	0	0	0.00657907	0	0	0	0	0	0	0.0144986	0.000959359	0	0	0
GACCCTTTCCGTAATG_8	0	0.169517	0	0.0876025	0	0	0	0.489689	0	0.0617133	0.0128645	0	0.0441254	0	0.00686229	0	0	0	0.000366593	0.00335681	0	0.000927903	0.000303678	0	0	0	0	0	0.00134763	0.000124698
GACCGTGCAAAGGCGT_8	0.411031	0.386327	0	0	0	0	0	0	0	0	0	0.029386	0	0.0129381	0	0	0.0101515	0.08281	0.00761482	0.00113118	0.00487329	0	0.00172277	0.0108242	0	0	0	0.00266586	0.00124438	0.000625073
GACCGTGCAAGAGGTC_8	0	0.0386907	0	0.0659897	0	0.196945	0.00782494	0	0	0.69413	0.0376164	0	0	0	0	0.000122547	0.0467914	0	0.00383917	0.00265879	0	0.000749433	0.00667619	0.00271299	0	0	0	7.22928e-05	0.00182459	0
GACCGTGCAAGGATGC_8	0	0.0899129	0	0	0.000933339	0.12427	0.0261344	0	0	0	0	0	0.320601	0	0.000292583	0.00653443	0.0311557	0.0430428	0.00456562	0.0133815	0	0	0.003873	0.100696	0	0.064266	0	0.00352934	0	0
GACCGTGGTCTTGCTC_8	0	0	0	0	0.0450781	0.00987597	0.0234603	0	0.367248	0.0475869	0	0.0359539	0	0	0.388633	0	0	0.00223885	0	0	0.0198864	0	0	0.00574032	0.00134878	0	0	0	0.000250004	0.00161492
GACCGTGTCATTTGGG_8	0	0	0	0.267045	0	0	0	0.444411	0	0.151384	0.0343399	0	0.184417	0	0	0	0	0	0	0.0075182	0	0.0160296	0	0.0844558	0	0	0	0	0	0
GACCGTGTCGCATGAT_8	0.909501	0	0.113647	0	0	0	0.109924	0	0	0	0.00989404	0	0	0.115961	0	0.0320783	0.0235901	0	0	0	0	0	0	0	0	0	0	0	0	0
GACCTTCCACATGAAA_8	0	0.044934	0.00271708	0.000861427	0	0.718148	0	0.0417226	0	0	0	0	0	0	0.00892604	0	0	0	0.000841423	0.011832	0	0	0	0.00804248	0.00246607	0	0	0.000580879	0.000190487	0.00035145
GACCTTCCACTTACAG_8	0	0.027117	0.0160482	0	0	0.785337	0.208681	0	0.0268836	0	0	0.0228267	0	0.013365	0	0.00214893	0	0.00755142	0.00324572	0	0	0.00210402	0.000339307	0.000182721	0	0	0.00057502	0	0	0
GACCTTCCAGCCATTA_8	0	0.0141085	0	0.000682378	0	0	0.0682734	0	0	0.00107277	0	0	0	0	0	0.879461	0	0	0	0.00761654	0	0.00347688	0.00672817	0	0	0	0	0	0	0
GACCTTCCAGGCGATA_8	0	0.0258879	0	0.676683	0.0188329	0.0970138	0.0348518	0.0392648	0	0.0152387	0.000445582	0	0	0	0.000758633	0.00882878	0	0.0295633	0	0.00249429	0	0	0	0.124642	0.00027696	0	0	0.00404817	0	0
GACCTTCGTACAGTCT_8	0.619717	0.0736429	0.0932307	0	0.0370211	0	0	0	0	0	0	0	0	0.0647591	0.000899905	0	0.0166223	0.0146706	0	0.00167667	0.00204768	0.00208557	0	0.000664163	0.00485862	0.00242475	0.000647398	0	0	0.000309012
GACCTTCTCACAATGC_8	0	0	0	0.00857556	0	0.231076	0	0.125844	0	0.236026	0.223491	0.323404	0	0	0.00105729	0	0.0172097	0	0	0	0	0	0.00115083	0	0	0	0	0	0.000435107	0
GACCTTCTCCAGCAAT_8	0	0	0.0123156	0.549672	0.0113671	0	0.0150903	0.368843	0	0.0115439	0.00913348	0.0207309	0	0.00136177	0.0368769	0.00140331	0.0116019	0	0	0.00341269	0	0.00913534	0.0019815	0	0	0.0167417	0	0	0	9.05817e-05
GACGCTGAGATGCTGG_8	0.106016	0.323051	0	0	0	0.0181962	0	0.0496388	0	0	0	0.00495015	0.0123776	0.058727	0.00179533	0	0.00983699	0.302187	0.0043574	0.00652702	0	0	0.00119767	0.00354424	0.0360483	0.00229564	0	0.00254292	0.00372803	0
GACGCTGCACCATAAC_8	0.0383964	0.033874	0	0.00894535	0	0.0768059	0	0.0610088	0	0	0	0.500526	0	0	0.00882534	0	0	0.103942	0	0	0	0.000370828	0.00671604	0.00214105	0	0	0	0	0.000579498	0.000761648
GACGCTGGTAATTGGA_8	0	0.335787	0.00122793	0.00299924	0	0	0	0	0	0	0	0.00434374	0	0	0	0	0	0.177714	0	0	0	0	0.000220076	0.401825	0	0.00229461	0	0.02305	0.00126101	0
GACGCTGTCCGCACTT_8	0.0802957	0.523827	0	0.00019342	0	0.00985964	0.099862	0	0	0	0	0.00165589	0.00740385	0.00394136	0.0037115	0	0.0970962	0.0129664	0	0	0	0.00454534	0	0.00995009	0.00502607	0	0	0.00365739	9.14067e-05	0
GACGCTGTCTAGGAAA_8	0.601667	0.0161155	0.196596	0	0.0636674	0	0	0	0	0	0.0266704	0	0	0	0.0017874	0.0392294	0	0	0	0	0	0	0.00214146	0	0.00879944	0	0	0.00353374	0	0
GACGTTAAGATGTTGA_8	0	0.0281334	0	0	0	0	0.000383409	0.0827677	0	0	0	0	0	0	1.00493	0	0.0086431	0	0	0	0	0	0	0.00250423	0	0	0.00015749	0	0	0
GACGTTAAGTCTGGTT_8	0.619901	0	0.174943	0	0	0	0	0	0	0	0.0516202	0	0	0	0	0.269428	0	0	0	0	0	0	0.00324583	0	0.0107893	0	0	0	0	0
GACGTTATCACTCCGT_8	0.356534	0	0.197116	0	0.0713667	0.00411191	0.0268346	0	0	0	0.0225469	0	0.00376203	0	0.00137777	0.326935	0	0	0	0	0	0.00818211	0.0046863	0	0	0	0	0	0	0
GACGTTATCCCAATAG_8	0	0.077027	0	0.157144	0	0.0110818	0.012725	0	0	0	0	0.00174738	0.303446	0	0	0	0.0480628	0.0373101	0.0928893	0.00314618	0	0.00174404	0.0145917	0.083913	0	0.0598997	0	0.000153425	0.0041189	0
GACTATGCACAGTCGC_8	0	0.536128	0	0	0	0	0	0.0433911	0	0	0	0	0	0	0	0	0	0.130776	0	0.00049588	0	0	0.00106131	0.188195	0.0274816	0	0	0.0114827	0	0
GACTATGCAGAGAAAG_8	0	0	0	0.0963962	0	0	0	0	0	0	0.00666569	0	0	0	0	0.00224782	0.0100798	0	0	0.00409199	0	0.951015	0.00291048	0	0	0	0	0	0	0
GACTATGCAGCTGAAG_8	0	0.235032	0.00702951	0.0738538	0.00853583	0.0520266	0.00866084	0.273998	0	0.0444505	0.00753145	0.0149758	0.0183579	0	0.0323375	0.00086294	0.0515537	0.000558668	0.00454728	0.00746131	0	0.000326047	0	0.00285138	0	0	0.00120693	0	0.000417105	0
GACTATGCATAATGAG_8	0	0.00881136	0.954769	0	0	0	0.00441197	0	0	0	0	0	0	0	0	0	0.00591848	0	0	0	0	0	0.00330363	0	0.00669069	0	0	0	0	0.00190342
GACTATGGTAAGGTCG_8	0.109125	0.0917467	0.507417	0	0	0	0.102254	0	0.0315237	0.0119573	0	0	0	0.0292105	0.000426054	0	0.00793636	0.0196129	0.00275654	0.000322433	0.00505805	0	0.0004314	0.00221038	0	0	0.00108944	0	0	0
GACTCAAAGGCGTCCT_8	0.118822	0.516743	0	0	0	0	0.0776358	0.00523143	0	0	0	0	0	0	0.000250632	0	0	0.0191228	0.00924528	2.6886e-07	0	0	0.00139707	0.171094	0	0	0	0.012578	4.53879e-05	0.000461921
GACTCAAGTACGCTTA_8	0.233409	0.351607	0	0.040903	0	0.0273771	0	0.0697531	0	0.0274128	0.00175431	0	0.0206038	0.0257031	0	0	0.0032067	0.086299	0	0.00261576	0	0.00837528	0.00113439	0.00602653	0	0	0	0.00288194	0.000188428	0
GACTCAATCACTTGTT_8	0	0	0.014126	0.062264	0	0	0	0	0.467033	0	0	0.0260752	0	0.233326	0.00191892	0	0	0	0	0.00067749	0	0	0.000250711	0.376439	0	0	0.00069606	0	0	0
GACTCAATCTCTTAAC_8	0	0	0	0	0.493822	0	0	0	0	0	0.0577302	0.320018	0	0.19227	0.00168224	0.00403364	0	0	0	0	0.0191667	0	0.00851538	0	0.021266	0	0	0	0	0
GACTCTCAGAGATGCC_8	0	0.0376124	0.953672	0.00231285	0	0	0	0	0	0	0	0	0	0.0135124	0	0.00126033	0	0.0257816	0	0.00568062	0.0113005	0.00131967	0.00539953	0	0.0220316	0	0.00916517	0.00103209	0.00891842	0
GACTCTCAGTAGCAAT_8	0	0.538705	0.00784923	0.0394368	0.0164531	0.107717	0	0.0544244	0	0.0268236	0	0	0.0018656	0.000815216	0	1.89294e-06	0	0	0	0.00901916	0	0.00953179	0	0.00340285	0	0	0	0	0.000187249	0
GACTCTCCATCGATCA_8	0	0.305168	0.000640808	0.156056	0.01851	0.131562	0	0.0641641	0	0.0550912	0.0224719	0	0.0321609	0	0	0.00249685	0.0200688	0	0	0.0168255	0	0.00159906	0.00179878	0.011121	0	0	0	0	0.000109606	0
GACTCTCGTTTCGTGA_8	0.0341523	0.6821	0.000493386	0.00409189	9.8096e-05	0	0.038429	0	0	0	0	0.000464718	0	0	0.00730155	0	0.0460309	0	0.00244755	0	0	0	0	0.00716842	0.00213857	0	0	0.00204226	0.000148505	0
GACTCTCTCCGTCAAA_8	0	0.0852826	0	0.0459652	0	0.0111429	0.0494857	0	0	0	0	0	0.386935	0.0802993	0	0	0	0.0339458	0.281932	0	0	0.00825672	0	0.011973	0	0.0298581	0.000731664	0.000218415	0	0
GACTCTCTCCTATTGT_8	0	0	0.0115758	0	0.0254379	0.148104	0.924243	0	0	0	0.244533	0.00922243	0	0.00974148	0	0.0439387	0	0.0040888	0	0	0	0	0	0	0.02109	0	0	0	0	0.000323229
GACTGATAGCTGACAG_8	0	0.381128	0.00237274	0.0890467	0	0.0792522	0	0.0284213	0	0.0853674	0	0	0.0834858	0.000699514	0	0.00138975	0	0.0202775	0	0.00158698	0	0.00939996	0.00137655	0.144476	0	0	0	0.00486992	0.000243242	0
GACTGATCAGGTGTTT_8	0.0966645	0.566633	0	0.00725601	0	0.040895	0	0	0.000327273	0.00290357	0.00580013	0.00579677	0	0	0.000229189	0	0	0.0937626	0.0123185	0.000932022	0	0	0.000861757	0.00812658	0	0	0	0.0135578	0	0
GACTGATGTATTAAGG_8	0	0	0	0	0	0	0	0.522633	0	0	0	0.0169766	0.461408	0	0.0126635	0	0.0114378	0.00104888	0	0.00896487	0	0.0047145	0.00145195	0	0	0	1.24776e-06	0.00325151	0	0
GACTTCCCACACGGTC_8	0	0.02202	0	0.00351103	0.00891563	0.850868	0.0300485	0	0	0.0456596	0.0841197	0	0.0254775	0.00231334	0	0.00350949	0.00800721	0	0	0.00268587	0	0.00358847	0	0	0	0	0.000242796	0.00059326	0.000138519	0
GACTTCCCACGAGAAC_8	0	0	0	0	0	0	0	0.155121	0	0	0	0	0	0	0.827314	0	0	0	0	0.00320163	0	0	0	0.000845286	0	0	0	0	0	0
GACTTCCCAGCAAGAC_8	0	0.386824	0	0.156999	0.00761266	0.0261806	0	0.222508	0	0.103519	0.0244523	0	0.0367185	0	0	0.00129957	0	0	0	0.00184221	0	0	0.00511271	0.00506241	0	0	0.000392745	0	0.000228328	0
GACTTCCGTGGTGATG_8	0.694993	0	0.0725304	0	0	0	0.0729764	0	0	0	0.0121568	0	0	0.0237402	0.00335546	0.168883	0	0	0	0	0	0	0.0065853	0	0	0.00120866	0	0	0	0
GACTTCCTCCAGTGCG_8	0.411938	0.208794	0	0	0	0.0309802	0	0.00238338	0	0	0	0	0	0.0614664	0.00242803	0	0.0187467	0.103768	0	0	0	0.00423706	0.00111945	0.0031634	0.00193616	0	0	0.0111445	0.000352811	0
GAGAAATCACTTCTCG_8	0	0.0466227	0	0.484742	0	0.134186	0	0	0	0	0	0	0	0.105025	0.00048159	0	0	0.0110898	0	0	0.00108906	0.108762	0	0.00259729	0	0	0	0	0.00213866	0.000517113
GAGAAATTCATACGAC_8	0.471669	0	0.312092	0	0.00235827	0	0	0	0	0	0.0642083	0	0	0.00722501	0	0.208401	0	0	0	0	0	0	0.00224434	0	0	7.71219e-05	0	0	0	0
GAGAAATTCCAAGCAT_8	0.120456	0.287057	0	0.0024182	0	0.0438221	0.205381	0.0125406	0	0	0.0112522	0	0	0	0	0	0	0	0.000740283	0.00880046	0	0	0	0.167605	0	0	0.00100003	0.000983823	0.000108475	0
GAGACCCAGCAGCCTC_8	0.0387889	0	0.000805946	0	0.373371	0	0.0397518	0	0	0.024908	0.169925	0.146029	0	0.157355	0.00681332	0.00219577	0	0	0	0	0.0230188	0	0.00337444	0	0.00700823	0	0.000269016	0	0	0
GAGACCCAGCTAGCCC_8	0	0	0	0	0	0.771485	0	0.0840496	0	0.124018	0.262114	0.344286	0	0	0	0	0.0739633	0	0	0	0	0	0	0	0	0	0	0	0.00165145	0
GAGACCCAGTCCGTCG_8	0	0.212724	0	0.206542	0	0.0569553	0	0.137161	0	0.112972	0.0278461	0	0.149885	0	0	0	0.00377811	0	0	0.000254643	0	0.00411999	0.000422401	0	0	0	0.000191437	0	0	0
GAGACCCGTATGTCCA_8	0.0106827	0.00526019	0.00040658	0	0.113367	0	0	0	0.0118123	0	0	0.00598965	0	0.0467554	0.00922066	0.00370738	0.424302	0.00186398	0	0.355974	0	0.00134608	0	0.00472496	0	0	0	0	0	0
GAGACCCTCGTGGGTC_8	0.436229	0	0.499406	0	0.00217112	0.00533302	0	0	0	0	0.0147356	0	0	0	0.00345596	0.0425998	0.00358909	0	0	0.00266497	0	0	0.00090115	0	0.00281343	0	0	0	0	0
GAGACTTCATAGAAAC_8	0.00339057	0	0.00212067	0.311351	0	0	0.0128091	0.420994	0	0	0	0.0052025	0	0	0.0244982	0	0	0	0	0	0	0.0301235	0.177829	0	0	0	0.00738805	0	0	0.00409159
GAGACTTGTGTCCGTG_8	0.00575698	0	0.0116913	0.724408	0.0464108	0	0	0	0.00425028	0	0.0515923	0.000948982	0	0	0.0027245	0.000521543	0.0293033	0	0.00795862	0.015723	0	0	0	0	0	0.0107747	0	0	0	0
GAGACTTGTTCTCACC_8	0.012479	0.0208478	0	0.00292992	0	0	0	0	0	0.0215386	0.927841	0.099691	0	0.00673501	0	0	0.0422328	0.0141736	0	0	0	0	0	0	0	0	0	0.000743362	0	0
GAGAGGTCAAGTTCGT_8	0	0.0107926	0	0	0.0563153	0.0343264	0.0353687	0.0144997	0	0	0.0208331	0.0245006	0	0	7.32057e-05	0.0022842	0.00610228	0	0	0.658683	0	0	0.00427825	0	0	0	0.00023732	8.47733e-05	0.000203253	0
GAGAGGTCAATCGCCG_8	0.00724595	0.0596433	0	0.708325	0	0	0	0.403744	0	0.00776048	0.00658975	0	0	0	0.0267825	0	0	0	0.000347868	0.00485316	0	0	0.000826298	0	0	0	0.00118083	0	0	0.000380845
GAGAGGTCATAACGGG_8	0.0105465	0.0287323	0.016924	0.683315	0	0.00120891	0.00883627	0	0	0.0179978	0.0245639	0	0.0290131	0	0	0	0.0155033	0	0.00991147	0.0127486	0	0	0.0054863	0.00213059	0	0	0	0	0	0
GAGAGGTGTGGCACTC_8	0	0.165716	0	0.122375	0	0.0315412	0.00266086	0.355199	0	0.0912393	0.0191243	0	0.0340227	0	0.0131643	0.0032964	0.0226262	0	0.00172393	0.0121682	0	0.000334625	0.00812713	0.00407304	0	0.000857515	0.000208424	0	0	0
GAGATGGAGAGGATGA_8	0	0.524244	0.00445501	0.0810154	0	0.0898541	0	0.0548367	0	0.0301645	0	0	0.0183328	0.00126638	0	0	0	0	0	0.00494636	0	0.000727775	0.00419253	0.00371284	0	0	0	0	0.000213247	0
GAGATGGCAAGAGCTG_8	0	0	0.762882	0	0.0155658	0	0	0	0	0	0.0327251	0	0	0	0	0.244799	0	0	0	0	0	0	0	0	0.208433	0	0.0159563	0	0	0
GAGATGGCACAAATGA_8	0	0.139682	0	0.0386982	0	0.574237	0	0.0132662	0	0.00656324	0	0	0	0	0.00221555	0	0	0	0	0	0	0.0115901	0.00145165	0.0495554	5.11165e-05	0.00128911	0.00012612	0	0.000187869	0
GAGATGGCAGAACGCA_8	0.510757	0.337779	0	0.000154578	0	0.0194235	0	0	0	0.00399422	0	0	0.000187097	0.00931194	0.000245758	0	0	0.0514076	0	0	0	0.00219228	0.00314864	0.00942815	0	0	0	0.00660253	0.000188709	0
GAGATGGGTAGAGCTG_8	0	0	0	0	0	0	0	0	0	0	0	0	0	0	0	0	0.0169557	0	0	0	0	1.15165	0.487511	0	0	0	0	0	0	0
GAGATGGGTCGACGCT_8	0.00864466	0.411757	0	0	0	0	0.180617	0.0123658	0	0	0	0	0	0	0	0.00206738	0.177101	0	0	0	0	0.00095125	0	0.0662598	0	0	0	0	0.000328368	0
GAGATGGGTGTTCCTC_8	0.106136	0	0.709969	0	0	0.0194456	0.0781803	0	0	0	0	0	0.0303572	0	0.00448969	0	0.0259699	0.137803	0	0.0207227	0	0	0.00343864	0	0	0	0.00353801	0.00232153	0.000950163	0
GAGATGGTCACGAGGA_8	0.234124	0.525842	0	0	0	0.000508088	0	0	0	0	0	0	0.00155038	0.0234157	0.000428401	0	0	0.0857834	0	0.00395149	0	0.00136247	0.00464518	0.0107176	0	0.00110698	4.10712e-05	0.00318773	0.00152387	0
GAGATGGTCTACACAG_8	0.0108335	0.0328202	0	0.210393	0	0	0	0	0	0	0.00505536	0.0134555	0.00380063	0	0	0	0.00773091	0	0	0	0	0	0.00941623	0.00158527	0.00860229	0.667377	0	0	0	4.64864e-05
GAGCCTGAGAAGCGCT_8	0	0.665739	0.00830159	0	0.00472839	0	0	0	0	0	0.00494097	0	0	0.017477	0	0.00543541	0	0.017723	0.000783755	0.0104372	0	0	0.00185863	0.146535	0	0	0	0.0123112	0.000515418	0
GAGCCTGAGACCATTC_8	0	0	0.944818	0	0	0	0	0	0	0	0.00451694	0	0	0.0446024	0	0.0143601	8.59034e-05	0	0	0	0	0	0	0	0.089431	0	0.00450069	0	0	0
GAGCCTGAGATGCGAC_8	0.200624	0.24108	0	0	0	0.0946518	0.308672	0.0283908	0	0	0	0.00239885	0	0	0.00588986	0	0.0421546	0	0.00639888	0.00260348	0	3.01251e-05	0.00111138	0.00693186	0	0	0.000450243	0.00557584	0.00052764	0.000177417
GAGCCTGAGTGGGAAA_8	0.0383114	0.547146	0.0113203	0.0064952	0	0.00903137	0.0478629	0.00924778	0	0	0	0.00119102	0	0	0.00162114	0	0.0348757	0.00838703	0	0	0	0	0.00212411	0.00345064	0.00028436	0	0	0.00367705	0.00057125	0
GAGCCTGGTCGCAACC_8	0.0374836	0.589383	0.00573582	0.00644729	0.00613773	0.0147698	0.0592791	0.00783033	0	0.00119154	0.0031195	0.00707322	0	0.00409084	0.00214631	0	0.0250738	0	0.000754484	0.00488744	0	0.000748819	0.00507429	0.00834273	0	0.00302123	0	0	0.000124887	5.70667e-05
GAGCTGCAGACTGAGC_8	0	0.0579671	0	0.0517513	0	0	0.0110698	0.567547	0	0.147722	0.00328521	0.022924	0.0680773	0.00628542	0.0110335	0.0027604	0.00268594	0.00357653	0.00889631	0.00212669	0	0	0.00312646	0	0	0	0	0	0	4.02152e-05
GAGCTGCAGTCTGGTT_8	0	0.105591	0.0255067	0	0	0.00524743	0	0.0403447	0.639908	0.0164646	0	0.00694956	0	0.06483	0	0	0.000703498	0.00119812	0	0	0.00420098	0	0.00424367	0.000211121	0	0	0	0	0.000373302	0.00231554
GAGCTGCGTATGTCCA_8	0.650813	0.051701	0.0488479	0.0155337	0	0	0.0354567	0	0	0.00347438	0	0.00430833	0.027491	0.0463476	0	0	0.0179282	0.0409906	0.0292979	0.00039281	0.00415169	0	7.72554e-05	0	0.00162021	0	0	0	0.00110844	0.000388449
GAGGCAAAGACTTCAC_8	0	0	0	0	0.0363159	0.00730046	0.0496663	0	0.0480195	0.804894	0	0	0.0123903	0.119945	0	0	0	0.00178283	0	0	0.0141749	0.00628023	0.00269226	0	0	0	0	0	0	0
GAGGCAAAGCAACCAG_8	0	0	0	0.0485282	0	0	0	0.066055	0	0	0.796089	0.227752	0.218285	0	0	0	0	0	0	0	0	0.00486031	0	0	0	0	0.000123787	0	0	0
GAGGCAAAGCAAGGAA_8	0	0.0110176	0	0.0155412	0	0.0151868	0.0417434	0	0.00445354	0.00332972	0.839708	0	3.75486e-05	0	0	0	0.00873311	0.00118525	0.000195588	0	0	0.00398567	0	0.00032428	0	0	0	0.000239048	0	0.00017696
GAGGCAAAGTATAGGT_8	0	0	0	0	0	0	0	0	0	0	0	0	0	0	0.000374083	0	0	0.0229564	0	0	0	0	8.58672e-05	0	0	0	0	1.24255	0	0
GAGGCAAAGTCGGCCT_8	0	0	0	0	0	0	0	0	0.658598	0	0	0	0.540621	0.172684	0	0	0	0	0	0	0	0	0	0.186762	0	0	0	0	0	0
GAGGCAACAAATGAAC_8	0	0.00431747	0.00828182	0.430579	0	0	0.0124862	0.484215	0.0101791	0	0	0.00349554	0	0	0.0246312	0	0	0.00255835	0	0.00887222	0	0.0286777	0.00101136	0.136102	0	0.014848	0	0.000868376	0	0
GAGGCAACAATCTAGC_8	0.457911	0	0.46796	0.00028143	0.0379748	0	0	0	0	0	0.0181715	0	0	0.00443286	0	0.0378312	0	0	0	0.000193556	0	0.00345829	0.000617661	0	0	0	0	0	0	0.000372957
GAGGCAACATGGAATA_8	0	0	0	0	0.0315218	0.0161143	0	0.134976	0.642455	0.0114398	0	0.00617332	0.0544754	0.144173	0	0.00273638	0	0	0	0	0	0	0	0	0	0	0	0	0	0
GAGGCAAGTTCTTGCC_8	0.00596398	0	0.0365094	0	0.0873682	0.0415361	0.561915	0	0	0.0049232	0.0677912	0	0	0.0460509	0	0.00815976	0	0	0.00146511	0	0.00342243	0	0.000868833	0.00141107	0	0.00141961	0.000201518	0	0	0
GAGGCCTAGGGCATGT_8	0	0.0265209	0	0.223754	0	0.0108583	0	0	0	0.0197199	0.00609776	0	0	0	0	0	0.000761533	0	0	0	0	0.727169	0	0	0	0.00669013	0	0.000364201	0	0
GAGGCCTCAACGTTAC_8	1.03842	0	0.0316789	0	0	0.00368811	0	0	0	0	0	0	0	0.0129799	0	0.0393581	0	0.0075749	0	0	0	0	0	0.0959185	0	0	0	0	0	0
GAGGCCTGTGCCGTTG_8	0.668237	0	0	0.00481712	0	0	0	0.00010746	0	0	0.0243695	0	0	0	0	0.0231687	0.0133884	0	0	0	0.330685	0.00320309	0	0	0	0	0	0.00466966	0	0
GAGGGATAGTTCTACG_8	0.00676341	0.25666	0	0.05118	0	0.0394354	0.0496733	0	0	0	0	0	0.141824	0	0.000944591	0.00103342	0.0147125	0.00126431	0.0918902	0.0117692	0	0.0157409	0.00147576	0.00079634	0	0.0284995	0	0	0.00137094	0
GAGGGATCATGGAATA_8	0.330923	0	0	0	0	0	0	0	0	0	0.00153567	0.00867502	0	0	0	0	0	0	0	0.00146394	0	0.00694811	0	0	0	0	0	0.797863	0	0
GAGGGTAAGGTACATA_8	0	0	0	0	0	0.136209	0	0.17753	0	0.474804	0.123172	0.307659	0	0	0.00752052	0	0.0001245	0	0	0.102625	0	0	0	0	0	0	0	0	0.0015321	6.2762e-05
GAGGGTACAGACATCT_8	0	0	0	0	0	0.149933	0.130255	0	0.255835	0.0934386	0	0.862295	0	0	0	0	0	0.00913904	0	0	0	0	0	0	0	0	0	0	0	0
GAGGGTACATTAGGAA_8	0	0.183896	0	0.134859	0	0.0779278	0.0387516	0	0.0291618	0.0449469	0	0	0.158895	0.0908041	0	0	0.00798143	0.0352358	0	0.00242755	0	0	0.00218347	0.0100054	0.00326444	0.00623387	0	0	0	0
GAGGGTAGTGAAGCGT_8	0	0	0	0.0244426	0	0	0	0	0	0	0	0	0.290563	0.434351	0	0	0	0.00391494	0.588922	0	0	0	0	0	0	0.0417075	0	0	0	0
GAGTCATGTATACGGG_8	0.347943	0.319471	0	0	0.00355942	0	0	0	0	0	0	0	0	0.0456748	0.00097979	0	0	0.0304497	0	0.00020016	0	0	0.00319705	0.180003	8.40737e-05	0	0.000109067	0.000988888	0.00124733	0
GAGTCTAAGATACTGA_8	0	0.0176552	0	0.768745	0	0.02404	0	0.0830911	0	0.0547862	0.0260228	0	0.0201981	0	0.00185175	8.85218e-05	0.024224	0	0.00536951	0.00931127	0	0	0.00316345	0	0	0.00406357	0.000373982	0	0	0
GAGTCTAAGTGGTGAC_8	0.0184537	0.0292281	0	0	0	0	0.0359267	0.927015	0.0185117	0.0379037	0.00149634	0.0675916	0	0.0136999	0	0	0.0490761	0.01967	0	0	0	0	0.00238905	0	0	0	0	0	0	0
GAGTCTAGTATGAGAT_8	0	0.275134	0.000420144	0	0	0	0	0.589703	0.0754668	0	0	0.00282032	0	0.00441473	0.000804357	0	0.0218933	0	0	0	0	0	0	0	0	0	0.000110506	0	0.000330926	0
GAGTCTAGTTCAGCGC_8	0.0209025	0.00404944	0.0266295	0.37028	0.0083504	0.00473025	0.0350075	0.24298	0.0223261	0.0178333	0.00424471	0.00971588	0	0.0261221	0.00719668	0.00307888	0	0.00261999	0.0304718	0.00771254	0	0	0.0048594	0.00274734	0	0	0	0	0	0
GAGTGAGAGAATCGAT_8	0.7937	0	0.0206052	0	0	0	0.0175307	0	0	0	0.0589729	0	0	0.0084464	0	0.0817304	0.018446	0	0.000222755	0	0	0.00982434	0.000658364	0	0.0174804	0	0	0	0	0
GAGTGAGAGGAAGAAC_8	0.011299	0.0322437	0	0	0	0.000367265	0	0	0	0.00336133	0	0	0	0	0	0	0	0	0	1.2983	0	0.00209511	0	0.00348639	0	0	0	0	0	7.4719e-06
GAGTGAGCAACCACGC_8	0	0	0	0.158943	0	0.000295651	0	0	0.566886	0	0	0.142488	0	0.393758	0	0	0.0232016	0	0	0.00665307	0	0.00653509	0	0	0	0	0	0.000927509	0	0
GAGTGAGGTCATGACT_8	0.0637041	0	0	0	0.0670677	0	0.11888	0	0.0197374	0	0.0589151	0.0647987	0	0.00902946	0	0.00312221	0.940929	0.0191578	0	0.0222155	0	0	0.00138572	0	0	0	0	0	0	0
GAGTGAGTCCTCGCAT_8	1.23784	0	0	0	0	0	0.000141405	0	0	0	0	0	0	0	0	0.0173174	0.0381377	0	0	0	0	0.0141976	0	0.0060742	0	0	0	0	0	0
GAGTGTTAGCGCCCAT_8	0	0	1.06456	0	0	0	0	0	0	0	0	0	0	0.112703	0	0.00690295	0.0174368	0	0	0	0.00234643	0	0.00758789	0	0.0611509	0	0.00430296	0.00215112	0.00102029	0
GAGTGTTCATCCTGTC_8	0	0.0237706	0	0.00644734	0.246909	0	0	0.00344557	0	0	0.0173205	0	0	0.0281142	0.00162409	0	0.338439	0	0	0.116515	0	0.00272717	0.00193148	0.00039832	0	0.0004382	0	0	0	0
GAGTTACAGGTCATTC_8	0	0.0545678	0	0.709152	0	0.0435203	0.00234802	0	0	0	0	0	0	0.0631198	0	0	0	0.0375823	0	0	0	0	0.0023282	0.0807031	0	0.000361473	0	0.00165957	0.00020757	0
GAGTTACCAAGTGGTG_8	0	0.19186	0	0.211863	0.0203718	0.0258929	0	0.319383	0	0.0988477	0.0422303	0	0.0969056	0	0	0	0.0367075	0	0	0.00456422	0	0	0.00440847	0.0112101	0	0	0	0	0	0
GAGTTACCACTATCGA_8	0.218145	0.00575835	0.709773	0	0	0.00828732	0.141679	0	0	0	0.0297764	0.0248161	0	0	0	0.00208277	0.0331191	0.00848477	0	0	0	0.00471897	0.0012936	0.00300912	0	0	0	0.0151876	0	0
GAGTTACCATCGAGCC_8	0.153245	0.234824	0	0.0018687	0	0.0278587	0.170298	0.001816	0	0	0.0115414	0.0177	0	0	0	0	0.0194165	0	0.00855735	0.00136192	0	0	0.00297253	0.488723	0.0067576	0	0	0.0018792	0.000478498	0.00028495
GAGTTACGTCTTGTCC_8	0	0.112067	0	0.153109	0	0.0532965	0	0.516311	0	0.150475	0.00821844	0.0110479	0.0837076	0	0	0	0.00644219	0.0119087	0	0.023186	0	0	0.0047153	0	0	0	0	0	0.000554373	0
GAGTTACTCCGTGACG_8	0.00432804	0.0268449	0	0.0962873	0	0	0	0.506181	0	0.0681137	0	0.0106652	0.0201457	0	0.0113004	0.00249975	0.0186227	0	0	0.00971084	0	0	0.000675253	0.00010205	0	0	0	0	0.000139614	0
GAGTTACTCGGAATTC_8	0	0.0810281	0	0.606677	0	0.0297853	0	0.00706492	0	0.0333091	0.0109063	0	0	0	0	0	0	0.00173016	0	0.0140761	0	0.263171	0	0	0	0	0.0010825	0	0	0
GAGTTACTCGGATAAA_8	0.0302518	0.420832	0	0	0	0.0166948	0	0	0	0	0.00827239	0.0147546	0.0040668	0	0.00554405	0	0.00499862	0.268531	0	0.00163741	0	0	0.00151481	0.012639	0	0	0	0.00423772	0.00233802	0
GAGTTACTCGTTCCTG_8	0	0	0	0.131312	0	0.024292	0	0.110763	0	0.00834073	0.0240984	0	0.835627	0	0.0141402	0	0.000772507	0	0	0	0	0	0	0	0	0	0.00194047	0	0	0
GAGTTACTCTGCGGCA_8	0.0370104	0.156842	0.00202145	0.00109292	0	0	0.308909	0	0	0	0	0.0447767	0	0.00187888	0	0.0016641	0.3222	0	0	0.180455	6.93489e-05	0	0	0.000981135	0	0	0	0	0	0.0108688
GAGTTACTCTTGTGCC_8	0.0150009	0.0774737	0	0.0471862	0	0.0845066	0.0117107	0	0	0.0120156	0	0	0.0269398	0.0162775	0	0.014444	0	0.00468722	0	0	0.0241295	0.449068	0.0124175	0.0197563	0	0.00506625	0.00167236	0.00121444	0.00143131	0
GAGTTGTAGCTCAGAG_8	0	0	0.00349841	0	0	0.011033	0.161794	0	0.257852	0.543593	0	0.0713723	0	0.0657385	0.00941679	0	0	0	0	0.00440889	0.00647316	0	0	0	0.00458573	0	0	0	0	0
GAGTTGTAGGATATGT_8	0.973091	0	0	0	0	0	0.0630425	0	0	0	0.0800379	0	0	0	0	0.179458	0	0	0	0	0	0.00784179	0.000883646	0	0	0	0	0	0	0
GAGTTTGAGCATTTGC_8	0.0418628	0	0	0	0	0	0	0	0	0.0374328	0	0	0.0102685	0.148679	0	0.0146571	0	0	0	0	0.00281959	0.634394	0.107725	0	0	0.0340918	0	0.0029401	0.000775569	0
GAGTTTGAGCCTCGTG_8	0	0	0	0.195562	0	0.0311384	0	0.157311	0	0.0487809	0.0384488	0	0.559569	0	0.0106981	0	0.00496406	0	0	0.0011418	0	0	0.00648992	0	0	0	0	0	0	0
GAGTTTGCAAATCGGG_8	0.230323	0	0.223234	0	0.02359	0	0.00968498	0	0	0	0.00235969	0	0.00158452	0.023426	0	0.501235	0.00216386	0	0	0	0	0	0.00426348	0	0	0.00324399	0	0	0	0
GAGTTTGTCCATGATG_8	0.57356	0.142071	0.0293627	0	0.043329	0	0	0	0	0	0	0	0	0.00987771	0	0	0	0	0	0	0	0	4.99368e-05	0.222184	0	0.00120691	0.00140287	0	0	0
GAGTTTGTCCTTCAGC_8	0.0484829	0	0	0.00337973	0	0.112257	0.462533	0	0	0.0382768	0.202648	0.0180475	0	0.0127901	0	0.0057484	0.00988498	0	0.00486462	0	0.0286248	0	0	0.00990195	0	0.000273706	0	0.00376201	8.70751e-05	0.000778572
GATAGAAAGCTACAAA_8	0.534039	0	0.329386	0	0.0388823	0	0	0	0	0	0.0356183	0	0	0.0158969	0	0.088956	0	0	0	0	0	0	0.00132943	0	0	0	0	0	0	0
GATAGAAGTATTGACC_8	0.801102	0.00123543	0.0946246	0	0.0227704	0	0	0	0	0	0.0357159	0	0	0	0	0.0718774	0	0	0	0.00301571	0	0	0.00033238	0	0	0	0	0	0	0
GATAGCTAGACGCCCT_8	0	0.0155367	0	0.0213716	0	0.320605	0	0.180687	0	0.106591	0.0934835	0.235295	0	0	0.029035	0.00398328	0	0	0	0	0	0.00356131	0.00227984	0.0134136	0	0	0	0	0	0
GATAGCTAGCATCAGG_8	0	0.1871	0	0.12651	0	0.0184055	0	0.449716	0.00195195	0.129413	0	0.0379982	0.0316529	0	0.00702119	0.00226277	0.0576325	0.00792205	0	0.00525263	0	0.00956268	0.00101943	0	0	0	0.000638782	0	0	0
GATAGCTAGTACAACA_8	0.00519447	0	0.0807306	0	0.425403	0.0118906	0.161444	0	0.152443	0.217685	0	0	0	0.090334	0.0109895	0	0	0	0	0	0.01575	0	0	0	0.0740868	0	0	0	0	0
GATAGCTGTCCTCCAT_8	0	0	0	0	0	0	0	0	0	0	0	0	0	0	0	0	0.00672661	0	0	0	0	1.23191	0.152169	0	0.00306149	0	0	0	0	0
GATAGCTTCTCGCCTA_8	0	0	0	0	0.133897	0	0.389723	0	0	0	0	0.0665842	0	0	0	0.0097678	1.06287	0.0203588	0	0	0	0	0	0	0	0	0	0.000603052	0	0
GATCACAAGCGAGTAC_8	0.186831	0.214502	0	0.0258077	0	0.0550359	0.234379	0.0170511	0	0	0	0.00075961	0	0.0204648	0.00132	0	0.0161142	0	0.00503959	0.00245386	0.00238109	0.00826825	0	0.00987688	0	0.00130855	0	0.000801247	0.000423527	0
GATCACACACAGTGAG_8	0	0.117875	0	0.0805299	0	0.0520037	0	0	0	0	0	0	0.646503	0	0	0.000538706	0	0.0225978	0	0	0	0	0.00340839	0.000931454	0	0.000691282	0	0	0.000450906	0.00236642
GATCACAGTACAACGG_8	0.274825	0.197135	0	0.00682044	0	0.0407374	0.23563	0	0	0	0	0	0	0.00166549	0	0	0.0428247	0.00380012	0	0.0249444	0	0.0152418	0	0.138211	0	0	0	0.00154291	7.58362e-05	0
GATCACAGTCATTCCC_8	0	0.121164	0.000780877	0.0543906	0.00951716	0	0.0230324	0.570337	0.0158402	0.0717325	0	0	0	0.014093	0.0025737	0	0.0106175	0	0.00592956	0.00413187	0	0	0.00155392	0	0	0	0	0	0.000107265	2.5336e-05
GATCACAGTCTTGCGG_8	0	0	0	0.114255	0	0	0	0.0644973	0.724842	0	0.0042525	0	0	0.182804	0	0	0	0	0	0.00026402	0	0.0310128	0	0	0	0.00816485	0.00046082	0	0	0.00105685
GATCAGTCAGCGACAA_8	0.0857061	0.327312	0	0	0	0	0.00412191	0.00192253	0	0	0.00178423	0.00919738	0	0	0.00119605	0	0.0127948	0.0901294	0	0.00254446	0.0107546	0	8.12792e-05	0.331574	0.0111387	0	0	0.022502	0.000345271	0
GATCAGTGTTTATGCG_8	0	0	0	0	0	0	0	0.0722538	0.446966	0.0260164	0	0	0.595575	0.172684	0	0	0	0	0	0	0	0	0	0	0	0	0	0	0	0
GATCAGTTCGCATTAG_8	0	0	0	0.997244	0	0	0	0.0583278	0	0.0064469	0.00700858	0	0	0	0.0125808	0	0	0	0	0.00396479	0	0.063564	0	0	0.00035006	0	0	0	0	0
GATCAGTTCTACTGAG_8	0.327435	0.23952	0	0	0	0	0	0	0	0.0120359	0	0.00277459	0	0.00950682	0.00672887	0	0.0108102	0.300665	0.00913603	0.00132173	0.00406399	0	0.00112708	0.00243527	0	0.000239545	0	0.00363392	0.000167311	0.000255666
GATCATGAGGCTAACG_8	0.201832	0.229329	0	0.00887615	0	0.0447144	0.37232	0.0173187	0	0	0	0	0	0	0	0	0.00532142	0	0.00795818	0	0	0.0097986	0.00114302	0.010123	0	0	3.44288e-05	0.00157439	0.00110137	0.00103936
GATCCCTGTCGAGTGA_8	0.725054	0.0243783	0	0.0107818	0	0.00135301	0	0.00757934	0	0	0.00660085	0	0	0	0	0.100725	0	0	0	0.00389835	0	0.00724346	0.00779093	0.00253611	0	0	0	0.000239377	0	0
GATCCCTGTTTCACTT_8	0.0114664	0.105804	0.00186301	0.0945531	0	0	0.0088661	0.701684	0	0.0156611	0	0	0	0.00832246	0.111413	0	0.0198039	0	0.0160981	0	0	0	0.00254909	0.0171484	0	0	0	0	0	0.000974096
GATCCCTTCATAAGGA_8	0	0.057632	0	0.370796	0	0.164546	0	0.0359682	0	0	0	0	0	0	0.00588702	0	0.0026969	0	0	0.00764454	0	0.383363	0	0.00362159	0	0	0	0	0	0.000304844
GATCCCTTCGAAGCAG_8	0.835071	0	0.12858	0	0	0	0.217763	0	0	0	0	0	0.00268934	0.00923796	0	0	0.0280038	0.0168062	0	0.00206844	0	0	0	0	0	0	0	0	0	0
GATCGTAGTGAGATAT_8	0.299583	0.0687224	0.0388132	0	0.0470146	0	0.0221612	0	0	0	0	0	0	0.166146	0	0	0	0.122895	0	0	0.0137355	0	0	0.208114	0.00631065	0	0	0	0	0
GATCGTAGTGTGTACT_8	0.00700382	0.000350967	0	0.0330811	0	0.0986023	0	0	0	0.0028904	0	0	0.0184341	0	0	0.015341	0.00419926	0	0	0	0	0.538498	0.108483	0.00476051	0	0	0	0	0	0
GATGACTAGAAACTCA_8	0	0	0.000936075	0.946196	0	0	0	0	0	0.000978796	0.00923669	0	0	0	0	0	0.00857791	0	0.00322394	0.00166322	0	0	0	0	0	0.0188793	0	0	0	0
GATGACTAGAAGTCTA_8	0	0	0	0	0.184584	0.394709	0.0918848	0	0.0786551	0.0928156	0.0254961	0.480418	0	0	0	0	0.000238412	0.0380902	0	0	0	0	0	0	0	0	0	0	0.00407232	0
GATGACTAGCTGGAGT_8	0.322507	0.336056	0.0103341	0.00141659	0.0415671	0.0268773	0	0	0.00506447	0.00205523	0	0	0.00078934	0.006182	0.00766638	0	0	0.0351115	0.00405461	0.00243741	0	0	0.00151369	0.00216112	0.00152874	0	0.00181028	0.00106117	3.90481e-05	0.000107277
GATGAGGCAGCTATTG_8	0.0678342	0.143906	0.0182432	0.157529	0.0119656	0.0584453	0.0403537	0.0619182	0	0.0555379	0.0179444	0	0.089186	0.00603108	0	0	0.00162893	0.105245	0.00417884	0.0131803	0.0011446	0.0103867	0.00652559	0.00301091	0	0	0	0	0	0
GATGAGGTCCTACTGC_8	0	0.0297318	0	0.0271988	0	0.0227011	0.0686479	0	0	0	0.000878663	0	0.00977115	0.0620967	0	0.000445273	0.0413031	0.660841	0	0	0	0.0154225	0.000614751	0	0	0	0	0.00171716	0.0112298	0
GATGATCCAGACACCC_8	0	0	0	0.133861	0.050068	0.0203444	0.00529098	0	0	0.0131103	0	0	0.0365214	0.00375587	0	0.0127082	0.0738511	0	0.0181984	0.0770718	0	0.0121872	0.00758509	0.00191335	0	0.408018	0	0.0143254	0	0
GATGATCCAGCTGTTA_8	0	0	0	0	0	0.0650655	0	0.180103	0.00684577	0	0	0.0416802	0	0	0.516446	0	0	0	0	0	0	0	0	0.00246357	0	0	0	0	0	0.00458934
GATGATCTCACGGACC_8	0	0	0	0	0	0	0.021164	0.687879	0	0	0.000771683	0.0311458	0.753844	0	0	0.012404	0.0069949	0.0513184	0	0.0145142	0	0.0019868	0	0	0	0	0	0	0.000902474	0
GATGATCTCATAGCAC_8	0.461211	0.18941	0.0235005	1.93538e-05	0.0624463	0.00297867	0.0815842	0	0	0	0	0	0.00770761	0.0535879	0	0	0	0.0226177	0.00145723	0	0.0066855	0	0.000251525	0.00185567	0	0	0.000555159	0	5.3918e-05	0
GATGCTATCACCATGA_8	0.545882	0	0.19536	0	0.0212842	0	0.0107812	0	0	0	0.0715292	0	0	0.0270312	0.00257475	0.2671	0	0	0	0.00410968	0	0.00429015	0.0035046	0	0	0	0	0	0	0
GATGGAGGTCTTCGAA_8	0	0.0315564	0	0.0651329	0	0.00359185	0.00429227	0.0164843	0	0	0.00702894	0.0305781	0	0	0.010132	0	0.0515362	0	0	0.00915866	0	0	0.55764	0.0101465	0	0	0.247668	0	0	0
GATGGAGTCAACTTTC_8	0.000669456	0.655046	0.000251056	0	0.00259548	0.0131412	0	0.00928829	0	0	0.000215682	0	0	0.00375805	0.00513688	0.00103558	0	0.148777	0	0	0	0	0.00222867	0.00251836	0.00908668	0	0.000170182	0.00804642	0.000577739	0
GATGGAGTCACCTCGT_8	0	0.195968	0	0.154695	0	0.136257	0	0.305284	0.0185684	0.0994769	0	0	0.0708974	0.045936	0	0	0.0336908	0.0467484	0	0.0160897	0	0	0.00388075	0	0	0	0	0.00157232	0.00073645	0
GATGTTGAGAAGCGAA_8	1.2538	0	0	0	0	0	0	0	0	0	0.00501576	0	0	0	0	0.00295775	0.032257	0	0	0	0	0.00314452	0.00423601	0	0	0	0	0	0	0
GATGTTGAGTGTTGAA_8	0.344876	0.326767	0	0	0	0.00707681	0.0240166	0	0	0	0	0.0119229	0	0.0086987	0.00860283	0	0.0134544	0.106664	0.000587645	0.00145632	0	0.000178901	0.00411985	0	0.0017652	0	0	0.00414381	2.79409e-05	0
GATGTTGCAGGAGACT_8	0	0.498035	0	0.0925232	0	0.125329	0	0.0750026	0	0.0240531	0	0	0.0312484	0	0	0	0	0.00260218	0	0	0	0.0016406	0.00192178	0.0714386	0	0	0	0.00365467	0.000278857	0
GATTCGATCCGTGGCA_8	0	0.214849	0	0.0598772	0	0	0	0.15857	0	0.0600565	0	0	0.0903141	0.289854	0	0	0.00458799	0.00195275	0	0	0	0	0	0	0	0	0	0	0.000391782	0
GATTCGATCTGTAAGC_8	0	0.0736623	0.00300752	0.194294	0.0258787	0.044557	0.0336055	0	0	0.00350546	0.0273273	0	0.605696	0	0.0214992	0.00288225	0.0128645	0.008635	0	0.0209278	0	0	0	0.000767793	0.00382131	0.00246894	0	0.00217726	0	0.00089671
GATTCTTAGCACCGTC_8	0	0.03127	0	0	0	0	0	0	0	0.00831715	0	0	0	0.0317873	0	0	0.0483917	0	0	0	0	0.568678	0.588899	0	0	0	0	0	0	0
GATTCTTGTAACAAGT_8	0	0.00208813	1.00047	0.00561053	0	0	0	0	0	0	0.0107904	0	0	0	0.00270176	0.035329	0.00506932	0	0	0.00256794	0	0	0.00322625	0.00806464	0.00855283	0	0.00112328	0.00407294	0	0
GATTCTTTCTAAGCCA_8	0.0877304	0	0	0	0	0	0	0	0	0.0117662	0	0	0.00692021	0	0	0	0.0147355	0.878203	0	0.00251185	0	0	0.0110114	0	0	0.00646036	0	0	0.000378133	0
GATTCTTTCTGGCCTT_8	0.00375369	0.000836905	0	0.798317	0.00645348	0	0.0141661	0	0	0	0	0	0.0352386	0	0	0	0.035679	0	0.00691923	0	0	0	0.000593199	0.0087048	0	0.00307498	0	0	0	0
GATTGGTAGCGCTTCG_8	0.0818599	0	0.77717	0	0	0	0.000202129	0	0	0	0	0.0260263	0	0.00370888	0	0.0196971	0.0144417	0	0	0	0	0.000719103	0	0	0.122592	0	0	0	0	0
GATTGGTCAGCAGACA_8	0	0.181033	0	0.0537644	0	0	0	0.567977	0	0.0546718	0	0	0.0324034	0.0503734	0	0	0.015817	0	0	0	0	0.000524643	0.00269058	0.00489493	0	0	0	0	1.75837e-05	0
GATTGGTGTACAGTCT_8	0	0.00918351	0	0.00100187	0	0	0	0.0410088	0	0	0	0	0	0	1.1026	0	0.0022473	0	0	0	0	0	0	0	0	0.000480931	0	0	0	0.00229439
GATTGGTGTGACGCCT_8	0	0	0	0	0.00620523	0.00955598	0.0911825	0	0.407073	0.0888179	0	0.183581	0	0	0.53466	0	0	0.0156096	0	0	0	0	0	0	0	0	0	0	0	0.000377333
GATTGGTGTGTTTCTT_8	0.0139445	0.0133469	0	0.805077	0.0115076	0	0	0.00791842	0.00222545	0.0105574	0.037355	0.00959001	0.0147696	0	0	0.0055541	0.0454708	0	0	0.00983532	0.00496455	0	0.0132557	0.00864737	0	0.013165	0	0	0	0
GATTGGTTCGATCCCT_8	0.00159069	0.00948982	0.00288281	0	0	0.87742	0.0316623	0.0191327	0	0	0	0.0160201	0	0.0158386	0.00373122	0.000180488	0	0.0125471	0	0	0	0.00510183	0.00215116	0.00223593	0	0	0	0.0006234	0	0
GATTTCTCAGACGGAT_8	0	0.0352993	0	0.0120555	0.040297	0.0106895	0.00278974	0.267398	0.114809	0.0593806	0	0	0.109566	0.180336	0	0	0	0	0	0	0.0168633	0	0.0024669	0.00166684	0	0	0	0	0	0
GATTTCTTCCTGTAGA_8	0.00206061	0.284886	0	0.000905417	0	0.0048193	0.277774	0.00583517	0	0	0	0	0	0	0	0.00117038	0.28363	0	0	0	0	0.00221914	0	0.00449872	0	0	0.000649529	0	0.000480261	0
GATTTCTTCGGTGCAC_8	0.27037	0.224303	0	0.00850976	0	0.038295	0.352765	0	0	0	0	0.00551149	0	0.00306375	0	0	0.0804754	0.00591761	0	0.00190238	0.000432605	0.00157464	0.00217179	0.00379416	0	0	0.00220617	0.00168772	0.000198234	0.000434652
GCAACATGTATTTCCT_8	0.0748369	0.185653	0.0384314	0.00877571	0	0.0202977	0.22426	0.0015545	0	0.00108269	0.0190626	0	0.00284732	0	0	0.094967	0.126213	0	0	0	0	0.00228147	9.68477e-05	0.00647818	0	0	0	0	1.99192e-05	0.000423218
GCAACATGTTACCCAA_8	0	0.000624689	0	0.00514304	0	0	0	0	0	0	0	0	0	0	0	0	0.216149	0	0	0.951423	0	0	0.000896407	0.000675657	0	0	3.89863e-05	0	0	0
GCAACATGTTCTCGTC_8	0.068467	0.000564859	0.0328974	0	0	0	0	0	0.00272176	0	0	0	0	0	0	0.789331	0	0.00510048	0.00352895	0	0	0.000331293	0	0	0	0	0.00201904	0	0	0
GCAACATTCGAGATGG_8	0.116289	0	0	0	0	0.578677	0	0.00973764	0	0	0.0745108	0	0	0	0	0.219603	0.00519404	0	0	0.00318218	0	0.00394529	0	0.158097	0	0	0	0	0	0
GCAACCGCAACTGTGT_8	0.0201755	0.214261	0	0.0136501	0	0	0.48322	0.0381782	0	0	0	0	0.00136922	0	0	0	0.222252	0.0158119	0	0	0	0.0145472	0	0.00281244	0	0	0.00205442	0.00146678	0.000283031	0
GCAACCGTCATGTCAG_8	0.153114	0.225696	0	0	0	0.00645497	0.0607967	0	0	0	0.0102424	0	0.0135533	0.0235205	0	0	0.00806995	0.444781	0	0.000370426	0	0.0187208	0	0.00585755	0	0.00403202	0	0.00126376	0	0
GCAACCGTCGAGATGG_8	0.00592307	0.0399047	0.0035041	0.780456	0.0150747	0	0.00612057	0	0.00979973	0	0	0	0.0227099	0	0	0	0	0	0.000843214	0.00840107	0	0	0.00586986	0	0	0	0	0	0	0
GCACATAAGGCCTAAG_8	0.02753	0.0723832	0	0.00284054	0	0.781499	0	0.0329505	0	0	0	0	0	0	0	0	0	0.000952171	0	0.00147763	0	0	0.00377601	0.00717447	0.00282691	0	0	0.000693067	0	0
GCACATAAGTTGCGCC_8	0	0.00815821	0	1.02147	0	0.0904123	0	0	0	0	0	0	0	0	0	0	0	0	0	0.00319952	0	0	0.0040711	0	0	0	0	0	0	0
GCACATACATGACTTG_8	0.150879	0.262107	0	0.00596868	0	0.0439166	0.308105	0.0219009	0	0	0	0	0	0	0	0	0.0166694	0	0.0116633	0	0	0.00419177	0.00102483	0.0117789	0	0.000569401	0	0.000207606	0.000493201	5.17849e-05
GCACATATCTTCCACG_8	0.710553	0.116529	0.0341397	0	0.0189592	0.0248695	0	0	0	0	0	0	0	0.0412439	0	0	0	0.0197591	0	0.00533347	0	0	0.00092824	0.00224095	0.00109286	0	0.00146164	0.00294547	0.000105947	0
GCACGGTAGATTGTGA_8	0.877982	0.123018	0	0.0167474	0	0	0.0508357	0	0	0	0.008609	0.0126785	0	0.0361739	0	0	0.0387502	0.00809925	0	0	0	0	0	0	0	0	0	0.0243117	0.00028894	0
GCACGGTGTGATACAA_8	0	0	0.876265	0	0	0	0	0	0	0	0	0	0	0	0	0.166764	0	0	0	0	0	0	0.00320118	0	0.292681	0	0.00886412	0	0	0
GCACGGTGTTAGAAAC_8	0	0.230315	0.000963881	0.228352	0	0.0852007	0	0.126108	0	0.0623311	0.0212629	0	0.0675547	0	0.00194061	0	0	0	0	0	0	0.000209238	0.000609034	0	0	0	2.85309e-05	0	0.000293843	0
GCACGGTGTTTCCAAG_8	0	0.234381	0	0.0912364	0.0081107	0	0.0141458	0.216258	0.00328321	0.0815062	0.0127371	0.00953444	0.0283912	0	0.00125056	0	0.0449067	0	0	0.00268351	0	0	0	0	0	0	0.0120672	0	0.000665778	0
GCACGGTTCCATATGG_8	0.226571	0.062577	0	0.00538469	0	0.0246378	0.666071	0.00924299	0	0	0	0	0	0	0	0	0.0635456	0	0	0	0	0.00529367	0	0.0104679	0	0	0	0.00625226	0.000408552	0.000197081
GCACGTGTCCATAAGC_8	0.0295835	0.733502	0	0.00381441	0	0	0.0232147	0	0	0	0	0	0	0	0.00307966	0	0.0461101	0	0.000523812	0	0	0.00200599	0.000359309	0.0064835	0	0.000972804	0	0	0.000132661	0
GCACTAAAGTGCCTCG_8	0	0.278007	0	0	0.00315673	0.0127174	0	0	0	0	0.0115371	0	0	0	0.00434881	0	0	0.508765	0.00854579	0.00230035	0	0.000690967	0.00818087	0.000478036	0	0	0	0.0234222	0	0
GCAGCCAAGCGACAGT_8	0	0	0	0	0.00786833	0.0791445	0.0917487	0	0.0725039	0.622077	0	0	0.0274963	0.147603	0	0	0	0.0131837	0	0	0.00884222	0	0.00205321	0	0	0	0	0	0	0
GCAGCCAAGGCCTAAG_8	0	0	0.00461243	0	0.0688538	0	0	0	0.281858	0.560252	0	0.0652515	0	0.0523743	0.137378	0	0	0	0	0	0	0	0.000299061	0	0	0	0.000708894	0	8.85797e-05	0.00466725
GCAGCCACACGTCTCT_8	0	0.0472554	0	0	0.0839736	0	0.00155247	0.190844	0.424721	0.0451926	0	0	0.0150347	0.11562	0	0	0	0.00453179	0	0	0.00890896	0	0.00182492	0.00511076	0	0	0	0.000289888	0	0
GCAGCCAGTGGCTGCT_8	0.661116	0.0769931	0.068382	0.00367734	0.0206331	0.0319108	0	0	0	0	0.0161777	0	0	0.0239336	0	0.0156817	0	0	0	0.00470866	0	0.0035266	0.00458438	0.00188363	0.00161436	0	0.00034774	0	8.79151e-05	0
GCAGCTGAGTTCTCTT_8	0.119286	0.211654	0	0	0	0.0261467	0.048517	0	0	0	0.00427858	0.00620771	0	0.0728132	0	0	0.00432351	0.392725	0	0.00243971	0	0	0.00365724	0.00446109	0.0215879	0	0	0.00923917	0	0
GCAGCTGGTATTGGCT_8	0	0.210589	0	0.00151499	0	0	0	0.250547	0.280938	0.0207425	0	0	0.0181326	0.10826	0.000956651	0	0	0	0	0	0.00823152	0.00208716	0.00156493	0.000452555	0	0	0	0	4.30299e-05	0
GCAGCTGTCCCATTTA_8	0	0	0	0.0148769	0	0	0	0.449218	0	0	0.0473963	0.0424582	0.919233	0	0	0	0.0102552	0.00733227	0.00155658	0.00633796	0	0.0320959	0	0	0	0	0	0	0	0
GCAGGCTCAACAGCTT_8	0.720678	0.157708	0	0.0170109	0	0.0098983	0.00854834	0	0	0	0.0168564	0.0112813	0	0.0240398	0	0	0.0137912	0.0113267	0	0	0	0.00231757	0	0.000472592	0.00689276	0	0	0.0811078	0.000176712	0
GCAGTTAAGCAAGTGC_8	0	0	0	0	0	0	0	0.0407582	0.589204	0	0	0	0.59528	0.222418	0.00177171	0	0	0	0.000329862	0	0	0	0	0	0	0	4.87586e-05	0	0	0
GCAGTTAAGTGGCAGT_8	0	0	0.0313801	0	0.0653908	0.0943306	0.432995	0.00123077	0.000118087	0	0.166702	0	0.00215022	0.0258391	0	0.00578615	0	0	0.000271516	0.00319184	0.00301025	0	3.84135e-05	0.00143127	0.00189451	0	0	0.000299313	0	0
GCAGTTATCCCTCTCC_8	0	0.0513033	0	0	0	0	0	0.192548	0.356397	0.0140435	0	0	0.184554	0.159775	0	0	0	0	0	0	0.0172706	0	0.000932539	0	0	0	0	0	0	0
GCATCGGAGCTGTTCA_8	0.183692	0.213883	0	0.00585551	0	0.0137329	0.318833	0.0190487	0	0	0	0	0	0.0232986	0	0	0	0	0.00894983	0	0.000485609	0.00332045	0.000647144	0.0356028	0	0	6.76946e-05	0.000416937	0.000207516	1.54798e-05
GCATCGGAGGGACCAT_8	0.487898	0.0568582	0.208659	0	0.0272777	0.0314934	0.0169658	0	0	0	0.0163236	0.00238204	0	0.0438302	0.000201187	0	0.000618737	0.0306757	0.0104674	0.000606829	0	0	0.00116017	0	0	0	0.00260214	0	0	0
GCATCTCAGGGACAGG_8	0	0.188845	0.0034366	0.0437205	0	0	0	0.276594	0.129167	0.0131007	0	0.00961659	0.0337581	0.0675741	0.00536118	0	0.00482209	0.00276321	0.00706244	0.00478687	0	0.00181725	0.00165759	0.00522796	0	0	0	0	0	0.00475981
GCATCTCCAGAAGCGT_8	0.116634	0.556422	0	0.0157846	0	0.0148794	0.0353013	0	0	0	0	0.00273292	0	0.0257296	0	0	0	0.0674803	0	0	0	0	0.000141001	0	0.00715724	0.000988403	0.000694193	0.0304772	0.00223759	0
GCATCTCGTGTGTGTT_8	0.0245862	0.0983989	0.0242774	0.325879	0	0	0	0.315889	0	0	0	0	0	0	0.028715	0	0.0399101	0	0.0101378	0	0	0	0.000268899	0	0	0.0303418	0	0	0	0
GCATCTCTCACAGAGG_8	0	0.0526599	0	0.0334956	0	0.298004	0.0192629	0.00320365	0	0.400067	0	0	0.00673086	0.0483877	0	0	0	0.00331908	0	0	0	0.0184664	0	0.00893875	0	0.000506944	0	0.000664537	0.000141285	0
GCATGATAGCAAATCA_8	0.121077	0	0	0	0	0	0.159351	0	0	0	0	0	0	0	0.00367668	0.81962	0.0116334	0	0.00187517	0	0	0	0	0	0	0	0	0	0	0
GCATGATCATCGCTGG_8	0	0	0	0	0.022678	0.00927035	0.0430049	0	0.298731	0	0	0.128374	0	0	0.53901	0	0	0.0293182	0	0	0	0	0	0	0.00155866	0	0	0	0	0
GCATGATTCAAGCGTT_8	0.119878	0.0607395	0.30546	0	0	0	0.0260883	0	0	0	0	0	0.00166482	0.0935896	0	0	0	0.231013	0	0.00302473	0	0	0	0	0	0	0	0	0	0.0389728
GCATTAGAGCGATGGT_8	0	0	0	0	0.356677	0	0.266332	0	0.0194247	0	0.562191	0.23373	0	0	0	0.0254189	0	0.0237007	0	0	0	0	0	0	0.00439495	0	0	0.000429973	0	0
GCATTAGCAACCCTAA_8	0	0	0	0.0375415	0	0.243253	0	0.0949582	0	0.268108	0.220441	0.279535	0	0	0	0	0.0335911	0	0	0.00060725	0	0	0	0	0	0	0	0	0.000620239	0
GCATTAGCAATTGCAC_8	0	0.223209	0.00460898	0.232833	0	0.054927	0	0.0984457	0	0.102585	0.0236346	0	0.0616438	0	0	0	0.00167218	0	0	0.00476311	0	0.00296046	0.00506228	0.00238223	0	0	0	0	4.73602e-05	0
GCATTAGCACGGTGCT_8	0.290749	0.0205927	0.506087	0	0	0	0.0945713	0	0	0.00317327	0	0.0200783	0	0.0317591	0	0	0.00311712	0.0214483	0	0.00109816	0	0	0	0.0014302	0.00902598	0	0	0	0	0
GCATTAGGTCTAACGT_8	0	0.00144214	0.0272399	0.00470331	0.177226	0.0496222	0.300998	0.00140448	0	0.0137274	0.181345	0	0.00933664	0.0264507	0	0.0014179	0	0	0.00445473	0.00681915	0.00202064	0	0.000559576	0.00322778	0	0.00101445	0.000476014	0	5.3323e-05	0
GCCAACGAGTCCGCGT_8	0	0.12663	0	0.0380251	0	0.0231558	0	0.0424203	0.24272	0.0768826	0.000277471	0	0.13887	0.173803	0	0	0	0	0	0	0	0	0	0	0	0	0	0	0	0
GCCAACGTCCAAGCTA_8	0.00928221	0.0692752	0	0.0136026	0	0.255491	0.0318911	0	0	0.506457	0.0077826	0	0	0	0	0.0021456	0	0.00122953	0	0	0	0.0196374	0	0.0142418	0.000496983	0.000597725	0	0.016458	0.00123974	0
GCCAACGTCTCAACGA_8	0.0231984	0.0276329	0.00978897	0	0.0493644	0.537398	0.00284316	0.0600689	0.00250155	0.069174	0.0161169	0.173749	0	0.0376402	0	0.000729869	0.00656208	0.0234431	0	0.0200814	0	0	0	0	0	0	0.00278414	0	0	0
GCCAACGTCTTCGTAT_8	0	0.146447	0	0.726065	0	0.00411848	0.00659796	0	0	0	0	0	0	0	0	0	0	0	0	0.00143673	0	0	0.000377403	0.0729763	0	0	0	0	0	0
GCCAGCAAGGATGAGA_8	0	0.190336	0.00480295	0	0.060493	0.0447078	0.146272	0	0.128628	0	0	0.493341	0	0.00504698	0	0	0.0822029	0	0	0.00850989	0	0	0	0	0	0	0	0	0	0
GCCAGCAAGTAGGATT_8	0	0.171311	0	0.00412081	0	0	0.582435	0	0	0	0	0	0	0	0	0	0.397641	0	0	0	0	0	0	0	0	0	0	0	6.17149e-05	0
GCCAGCACATACCGTA_8	0.043099	0.0187472	0	0	0.00531716	0	0.362866	0	0	0	0	0.0576894	0	0.0105178	0	0.0140663	0.98644	0.00587137	0	0	0	0	0	0	0	0	0	0	0	0
GCCAGCACATGCCGGT_8	0.679459	0	0	0	0	0	0.269951	0	0	0	0.0738142	0.0385625	0	0	0.0163056	0.125043	0.0719957	0	0.0073306	0	0	0.0172248	0	0	0.0165637	0	0	0	0	0
GCCAGCATCTCACGAA_8	0	0	0	0.0255651	0	0	0	0.0106996	0	0.00628016	0.99999	0.0747248	0	0	0	0	0	0	0.000264869	0.00258992	0	0.00505706	0.00362951	0	0	0	0	0	0	0
GCCAGCATCTCGCGTT_8	0	0.010809	0	0.00840849	0	1.03926	0	0.0159851	0	0	0	0	0	0	0	0	0	0	0	0	0	0.00263939	0	0.0107728	0	0	0	0.000600923	0	0
GCCAGGTAGCGCCGTT_8	0.538297	0	0.555213	0	0	0	0	0	0	0	0.0138673	0.0193826	0	0	0	0.082167	0.0187586	0	0	0.00148688	0	0	0	0	0	0	0	0	0	0
GCCAGGTCACACCTGG_8	0	0	0	0	0	0	0	0.128741	0	0.930649	0	0.0836258	0	0	0.0477336	0	0	0	0	0.00114331	0	0	0	0	0	0	0	0	0	0.0115851
GCCAGGTGTTGGGTTT_8	0.0059846	0.0869066	0.00323242	0.366164	0	0.0133422	0	0.0636769	0	0.0284002	0.0183065	0.00828904	0	0	0	0	0.0109633	0	0	0.0061333	0	0.176331	0	0	0	0	0.00564241	0	0	0
GCCAGGTTCCATTTAC_8	0.419811	0	0.492591	0	0	0	0.103078	0	0	0	0.00334163	0.0184722	0	0	0	0.0301737	0.00459498	0	0	0	0	0	0	0	0	0	0	0	0	0
GCCAGGTTCTCTGCCA_8	0	0.108441	0	0	0.00790598	0.0155504	0	0.252308	0.406176	0	0	0.000223625	0	0.214516	0	9.23303e-05	0.00236065	0	0	0	0	0	0	0.000546664	0	0	0	0	2.45595e-05	0
GCCAGTGAGACCATTC_8	0	0	0.0208154	0	0.0938225	0.012302	0.942617	0	0	0	0.186825	0.00984966	0.00196778	0.0175972	0	0.0261906	0	0	0	0	0	0	0	0	0.000733888	0	0	0	0.000697001	0
GCCAGTGCACTCGATA_8	0	0.0416845	0	0.0340202	0	0.0334027	0.0252594	0.333169	0.155546	0.0666463	0	0.0154658	0.0809261	0.325663	0	0	0.0444038	0	0	0	0	0.0103632	0	0	0	0	0	0.000133875	0.000680688	0
GCCATGGCAACAAGTA_8	0.551496	0.0631531	0.0932214	0	0	0	0	0	0	0	0.00930207	0	0	0.108012	0	0	0	0.0833031	0	0.0103055	0.00841107	0	0	0.00197414	0	0	0.00150777	0	0.00150009	0.000388567
GCCATGGGTTGTGTTG_8	0.145343	0.00869351	0.711564	0.00274376	0.0241667	0.0215865	0	0	0	0.0011954	0.00280639	0	0.00532813	0.000771403	0.00318256	0	0.0103778	0	3.93401e-05	0.00130958	0	0	0.00610484	0.00338372	0	0	0	0	0	0
GCCATTCGTATCGGTT_8	0	0.279888	0	0.0336863	0.0350479	0.000229975	0.0283779	0.123317	0.152198	0.0655786	0	0	0.0707101	0.0838597	0	0	0	0	0	0	0.00344849	0.000731583	0.0025701	0.00191665	0	0	0	0	0.00110052	0.000311997
GCCATTCGTTGGCTAT_8	0.00032155	0.00164627	0.00815196	0.0186029	0.0608305	0	0	0	0	0	0	0	0	0.0171802	0	0.00624285	0	0	0.0128318	0.927113	0.00766887	0.0114668	0	0	0	0	0.00151036	0	0	0
GCCCAGAAGGTAGATT_8	0	0.010766	0.00768117	0	0.0338854	0.0078296	0.00573233	0	0	0	0	0.00668081	0	0	0	0.00170454	0	0	0	0.868218	0	0	0.00132917	0	0	0	0.00119856	0	0	0
GCCCAGAGTCCTTAAG_8	0	0.00154829	0	0	0	0	0	0.0175302	0	0	0.816877	0.149366	0	0	0.0049465	0	0	0	0.00386118	0.0118766	0	0	0.00210395	0	0	0.000707773	0	0	0	0
GCCCAGAGTGGCTTAT_8	0.00761925	0	0.0236469	0.926052	0	0	0	0.180623	0	0	0.0202442	0	0	0	0.0248054	0	0.00820961	0	0	0.00974944	0	0	0.00469724	0.00221148	0	0	0	0	0	0
GCCCAGATCAGTGCGC_8	0	0.380711	0.00174281	0.122318	0	0.0861523	0	0.0407619	0	0.0394808	0	0	0.0688453	0.0345073	0	0.00242926	0	0.00957387	0	0	0	0.00323671	0.00602917	0.0027357	0	0	0	0.000760692	0.000255839	0
GCCCAGATCTCTCCGA_8	0.0165045	0.00575872	0.0102156	0.578	0.0234996	0.0902107	0	0.120255	0.0147362	0.0135963	0	0.000308678	0.0248269	0	0.0114403	0.00249997	0	0	0.00133948	0.0353085	0	0	0.0170607	0	0	0	0	0	0	0
GCCCGAAAGTTCCGGC_8	0	0.0450441	0	0.00935355	0	0	0	0.0507356	0	0.785091	0.0395498	0.00305853	0	0	0.0207361	0.000171988	0.0411982	0	0.00156694	0	0	0	0	0.0113078	0	0	0	0	0	0.00302217
GCCCGAAGTCTCCTGT_8	0	0.0826557	0	0	0	0	0.322593	0	0	0	0	0	0	0	0	0.00123461	0.975202	0	0	0	0	0	0.000313489	0.00225092	0	0	0	0	0.000147131	0
GCCCGAATCGGCTTGG_8	0	0	0	0	0.443913	0	0.182167	0	0	0	0.451396	0.218202	0	0	0	0.00873767	0	0.0160453	0	0	0	0	0	0	0	0	0	0	0	0.00160735
GCCGATGAGATAGCAT_8	0	0.062924	0	0.199452	0	0.0126389	0	0.254078	0	0.106507	0.0364914	0	0.153558	0	0.0145989	0	0	0	0.0290244	0.0137735	0	0	0.0047831	0	0	0	0.00119563	0	0.000891883	0
GCCGATGAGGCTCACC_8	0.0141642	0.508352	0.0162845	0.00882147	0	0.00243649	0.114412	0.00743904	0	0.000705711	0	0	0	0.00315987	0	0.00575005	0.110011	0	0.00513407	0	0	0	0.0124088	0.00125946	0	0.000717931	0	0	0.000212772	0.000126121
GCCGATGCAAGCTGTT_8	0	0	0	1.01796	0.00692877	0	0.00538685	0.0714176	0	0.00613506	0.0131951	0.00278604	0	0	0.00070611	0	0	0	0	0.00218752	0	0	0.00768781	0	0	0	0	0	0	0
GCCGATGCACTGCACG_8	0.0449094	0.6118	0	0	0	0	0.0561253	0.0119139	0	0	0	0	0	0	0.0023657	0	0.0573871	0.0237945	0	0	0	0	0.000504449	0.117815	0	0.00131004	0	0.00680686	0.000568895	0
GCCGATGCAGTCGTTA_8	0.107985	0	0	0	0.436414	0	0	0	0	0	0.455051	0.18637	0	0.122817	0	0.0100318	0	0.0174745	0	0	0	0	0	0	0.0156609	0	0.0023416	0	0	0
GCCGATGCATAGTCGT_8	0.384299	0.253961	0.0283896	0.000595873	0.00116983	0.00380507	0	0	0	0.00686809	0	0	0	0.0456634	0.00200899	0	0	0.0930455	0.00776209	0.00229607	0.00241906	0	0.00176347	0.00275192	0	0	0.00145502	0.000145246	0.000108855	0.000330945
GCCGATGTCCGAGTGC_8	0.058695	0.30033	0.0326431	0	0	0	0.169024	0.0122224	0.00111543	0	0	0.000167786	0.00176219	0	0.00639675	0.00180118	0.176653	0	0.000681275	0	0.00356397	0	0	0	0	0.00455852	0	0	0	0
GCCGTGAAGACCAGAC_8	0	0.0345291	0.992978	0.0181157	0	0	0	0	0	0	0	0	0.00454019	0	0	0	0	0.0231831	0	0.00458581	0	0.0162319	0.0010514	0	0	0	0	0	0.0178488	0
GCCGTGAAGCGGCTCT_8	0	0.00423486	0	0.0672512	0	0	0	0.0473033	0.494321	0	0	0.0196565	0	0.417247	0	0	0	0	0	0	0	0	0	0.00344287	0	0	0	0	0	0
GCCGTGAGTTAGAGTA_8	1.36619	0	0	0	0	0	0.0661029	0	0	0	0	0.000689165	0	0	0	0	0.0579042	0	0	0	0	0	0.00334956	0	0	0	0	0	0	0
GCCGTGATCCGAAGGA_8	0	0	0.00154723	0.492266	0	0	0	0.338301	0	0.00919292	0.00918349	0	0.0098685	0	0.0212732	0	0	0	0.0179557	0.00442942	0	0	3.56559e-05	0.0396725	0	0.00671097	0	0	0	0
GCCGTGATCGCGCTGA_8	0	0	0	0	0	0	0	0.0866567	0	0.996496	0	0.0255253	0	0	0.0742115	0	0	0	0	0.000998302	0	0	0	0	0	0	0	0	0	0.0123724
GCCTGTTAGACATAAC_8	0	0	0	0.00404405	0	0.95959	0.026503	0.00727054	0.00254487	0.0224563	0.0286345	0.0262278	0	0.0124212	0.000423008	0.000595202	0	0.00300337	0	0	0	0.00773772	0.000103398	0	0	0	0.000313693	0	0	0
GCCTGTTCATCCGGTG_8	0	0	0.0182029	0	0.176414	0.0240804	0.250072	0	0	0.00222478	0.334198	0	0.00848814	0.0357229	0	0.00566029	0	0	0	0.00103969	0	0	0	0	0.00672426	0	0.000254654	0	0	0
GCCTGTTGTACACGTT_8	0	0	0.902307	0	0	0	0	0	0	0	0.000272553	0	0	0.0420134	0	0.0171539	0	0	0	0.000508041	0	0	0	0	0.0564142	0	0.000648115	0	0.000245193	0
GCCTGTTTCGGCTCTT_8	0	0	0	0.0554875	0	0.0516155	0	0.379075	0	0.116913	0.0935152	0.0208853	0.955631	0	0	0	0.00710864	0	0	0.00835425	0	0	0	0	0	0	0	0	0	0
GCGAGAACATTAAAGG_8	0.0240622	0.158001	0	0.00308649	0	0	0.52223	0.00133926	0	0	0	0.000969436	0	0	0	0	0.457175	0	0	0	0	0	0	0.00390469	0	0	0.000307759	0	0.000101445	0.000499113
GCGAGAAGTCGAATTC_8	0	0.537984	0.00410355	0.142783	0	0.047565	0	0.0324832	0	0.0558435	0.00963899	0	0.0344076	0	0	0	0.000386785	0	0	0.00777697	0	0.000618331	0.00107887	0	0	0	0	0	0.000161186	0
GCGAGAATCCGGCTTT_8	0	0	0	0	0	0.2211	0	0.124523	0	0.206924	0.176877	0.491931	0	0	0.00347681	0	0	0	0	0	0	0	0.00123459	0	0	0	0	0	0	0
GCGAGAATCGTCGATA_8	0	0	0	0.952813	0	0	0	0.226372	0	0.00329598	0.0453275	0	0	0	0.0247759	0	0	0	0	0.00678266	0	0	0.00228822	0	0	0	0	0	0	0
GCGATCGGTTCCAGGC_8	0	0.280037	0	0.161218	0	0.0236633	0	0.154058	0	0.104399	0.0319382	0	0.123054	0	0	0	0.0183721	0	0	0.0127681	0	0.0011473	0.00262285	0	0	0	0.00176975	0	0.000423037	0
GCGATCGTCCAGCAAT_8	0.00276562	0	0	0	0	1.04445	0.150416	0	0	0	0.0093714	0.0242004	0	0	0	0	0	0.0151084	0	0.000527485	0	0.0060878	0.00193413	0	0	0	0	0	0.00146005	0
GCGATCGTCGCTTAAG_8	0.018951	0.298044	0	0	0	0	0.343941	0.00695965	0	0	0	0	0	0	0.00105034	0	0.324488	0	0	0	0	0	0.00652102	0.00492208	0	0.00530335	0	0	0	0.000320014
GCGGAAAAGCTTAAGA_8	0.00576143	0.0248206	0	0	0	0.0655367	0.0346585	0.0303321	0	0.0475594	0.0275657	0	0	0	0	0.0135693	0.0371807	0.00914602	0	0	0.0063666	0.331175	0.264115	0.010063	0	0.0150009	0	0.0327266	0.00214766	0
GCGGAAACAAAGGGCT_8	0	0	0.00714304	0	0.625824	0	0	0	0	0.0144462	0.066171	0.136199	0	0.12723	0	0	0	0	0	0	0.00445092	0	0.00902161	0	0.0180689	0	0.00172614	0	0	0
GCGGAAACAAGAGCTG_8	0	0	0.0185405	0	0.641809	0	0	0	0	0.0363656	0.0193892	0.138449	0	0.140448	0.00456042	0	0	0	0	0	0.0126746	0	0.0101964	0	0.0121274	0	0.00234014	0	0.000596087	0
GCGGAAATCCTGGCTT_8	0.320008	0.410576	0	0.00219378	0	0.00050001	0	0	0	0	0.0010404	0	0	0.0240541	0	0	0	0.0706538	0.00233961	0.000890803	0	0	0.00247244	0.0678124	0	0.00051424	0	0.0237234	0.000398886	0.000107079
GCGGAAATCTGAGATC_8	0	0	0.00784074	0	0.410344	0	0.467651	0	0	0	0.322279	0.219886	0	0	0	0.00957964	0	0.00795864	0	0	0	0	0	0	0	0	0	0	0	0
GCGGATCAGATCCCGC_8	0.48031	0.372116	0	0.00532799	0	0.0142306	0	0	0	0	0	0.00410763	0.000851672	0.01212	0.00406573	0	0	0.00327867	0	0.00442797	0	0	0.00442663	0.0010994	4.26344e-05	0	0	0	0.000138847	0
GCGGATCCAGTTGTTG_8	0.0226828	0.0254062	0.00985136	0	0.00323649	0.715482	0.125541	0	0	0	0	0	0.00628779	0.0442482	0	0	0	0.033569	0	0	0	0	0.00854538	0.00199829	0	0	0.000261878	0.00867176	7.82684e-05	0
GCGGATCGTCTAGATC_8	0	0.0298536	0	0.00463401	0	0.968717	0	0.0360828	0	0	0	0	0	0	0	0	0	0	0.000286155	0	0	0	0	0.00772119	0.000384564	0	0.00039548	0	0.000111096	0.000337925
GCGGATCTCCGGCAAC_8	0.706278	0.206278	0.0187281	0	0	0	0	0	0	0	0.0061392	0	0	0.0117059	0	0.00291204	0.00817832	0	0	0	0	0	0.00319104	0.00261937	0	0	0	0	0.00065889	0
GCGTTTCAGCCTTTCC_8	0.0792857	0.058918	0.461846	0	0	0	0.106278	0	0	0	0	0	0	0.118297	0	0	0	0.128171	0	0.00270495	0	0	0.00877502	0	0.0142435	0	0.000112024	0	0.000127885	0
GCTACAAAGGACTATA_8	0	0.00638885	0.00218365	0.00139407	0.326947	0	0	0.0035947	0	0	0.0245171	0	0	0.0497254	0.00575421	0	0.254243	0	0	0.0968396	0.00059954	0.000517089	0.00205481	0.0041695	0	0	0	6.38544e-05	0.000361249	0
GCTACAACAAGTATCC_8	0.668856	0	0.112318	0	0	0.00294313	0.019253	0	0	0	0.0351381	0	0	0	0	0.159322	0	0	0	0.00301228	0	0	0.00240781	0	0	0	0	0	0	0
GCTACAACATGGCCCA_8	0.151099	0	0.727386	0	0.0576353	0.0133215	0	0	0	0	0.00624461	0.0144603	0.00311456	0.0218752	0	0.0656787	0	0	0	0	0	0	0.00063342	0	0.00693094	0	0	0	0	0
GCTACAATCCGAGTGC_8	0.709329	0.176922	0	0	0	0	0	0	0	0	0	0.00467385	0	0.0527907	0	0	0.0160944	0.0391185	0	0	0.000682328	0	0.000801232	0.00110874	0.00142613	0	0	0.00225353	0.000135933	0.000432949
GCTACAATCTCGACGG_8	0.30776	0	0	0	0	0.0290224	0.137196	0	0	0.00560091	0	0.0321985	0	0.057413	0	0	0.0264331	0.579401	0	0	0	0	0	0	0	0	0	0	0	0
GCTACCTAGCTGCCTG_8	0	0.0172181	0	0.10626	0	0	0	0.442281	0	0.127558	0.0152082	0.0112733	0.123025	0	0.00148497	0	0	0	0	0.00795907	0	0.00368086	0.001559	0	0	0	0.00117202	0	0.000251401	0
GCTACCTCACCCTGAG_8	0	0	0	0	0	0.0441728	1.30616	0	0	0	0.153055	0	0	0	0	0.0267038	0	0.00353534	0	0	0	0	0.00172066	0	0	0	0	0.00250628	0	0.00101169
GCTACCTCAGAATGTA_8	0.00524785	0.238557	0	0.324755	0	0.213501	0.00797421	0	0	0	0	0	0	0	0	0	0	0	0	0.00609717	0	0.138524	0	0.00692964	0.00513737	0	0.000168373	0	0.000295589	0.000171118
GCTACCTGTCCTGTTC_8	0	0	0.00010502	0.996593	0	0	0	0	0	0.00219751	0	0	0.088039	0.0948824	0	0	0.0143752	0.00591064	0	0	0	0.000586031	0	0	0	0.00632286	0	0	0.000953784	0
GCTACCTGTGAGCTCC_8	0.734289	0.0281434	0	0	0	0	0	0	0	0	0.0303671	0.014012	0	0	0	0	0.0287011	0.00186642	0	0	0	0	0.00296527	0.334082	0	0	0	0.00539455	0.00157089	0.00180456
GCTACCTTCTACTGAG_8	0	0.336608	0	0.107642	0	0.201968	0	0.102052	0	0.0350768	0	0	0.0177241	0.00715371	0	0	0	0.000225378	0	0.00306171	0	0.00169197	0.00503509	0.00204807	0	0	0	0.000498306	0.000389919	0
GCTACCTTCTAGATCG_8	0	0.0179276	0	0.0127713	0	0	0	0.101134	0	0.591357	0	0.0713144	0	0	0.135415	0	0	0	0	0.00341184	0	0.000992909	0.0020214	0	0	0.00203719	0	0	0.000374704	0.0158345
GCTCAAAGTCGCGTTG_8	0.0828534	0	0	0.000628147	0	0.0132224	1.21275	0	0	0	0.0572931	0.0416332	0	0	0	0.00507319	0.0241193	0.0153138	0	0	0	0	0.00298197	0	0	0	0	0.000724535	1.98996e-06	0
GCTCAAAGTCGGTACC_8	0	0	0	0.033047	0	0.237673	0	0.149169	0	0.307407	0.209005	0.11963	0	0	0	0	0.043289	0	0	0	0	0	0.00198675	0	0	0	0	0	0	0
GCTCAAAGTCGTCATA_8	0.0609874	0.0497456	0.0129398	0	0.0073965	0.0556734	0.54134	0.0105799	0	0.00579654	0.0198464	0	0	0.0233678	0	0.00253572	0	0	0.00804359	0.00204547	0.00329024	0.00308973	0.00181707	0.0075126	0	0.000318157	0	0	0.000384355	8.88484e-06
GCTCAAAGTGTTGATC_8	0	0.448566	0.00873893	0.0804004	0	0.0875392	0	0.0399834	0	0.0184322	0.00984085	0	0.0374424	0.00417814	0	4.75184e-05	0.0108327	0.00133097	0	0.00155049	0	0	0.00526108	0.00514505	0	0	0.000790666	0	0.00034251	0
GCTCAAAGTTACAGCT_8	0.036402	0.0337943	0	0.0019974	0	0.783166	0	0.0410674	0	0	0	0	0	0	0.0102762	0	0	0	0	0	0	0.0153799	0.00944735	0.00407658	0	0	0	0	0	5.92914e-05
GCTCAAATCTGCGTCT_8	0.178095	0	0.781294	0	0	0	0.0927017	0	0.000662722	0	1.8775e-06	0.0519101	0	0	0	0	0.0107885	0.0360178	0	0.0101862	0	0	0	0	0	0	0.000664059	0	0	0
GCTGAATAGAGATTCA_8	0.683605	0.12519	0	0.00635121	0	0	0.00296666	0	0	0	0.0111218	0.0992837	0	0	0	0	0.0287773	0.127411	0.0244255	0	0.00372714	0	0	0.00509466	0	0	0.000362365	0.00529873	9.96152e-05	0.00248404
GCTGAATCATTGCTGA_8	0.44004	0.243419	0	0.00132784	0	0.0249076	0	0	0	0	0.00158316	0.00116985	0	0	0	0	0.000934897	0.034621	0.00229613	0.00751647	0	0.00521664	0.00376376	0.00306487	0	0	0	0.128385	0.000379373	0
GCTGCAGAGAAGCTGC_8	0.0649283	0.554864	0	0.00474254	0	0.00214703	0.00489471	0.0138074	0	0	0.00213844	0.000509483	0	0	0.00339016	0	0	0.0370299	0.00468068	0.00010462	0.0138671	0	0.00092219	0.127127	0.00510878	0	0	0.00767971	0.000575422	0
GCTGCAGAGCTCGTGC_8	0.00220459	0.0236446	0	0.849505	0	0	0.0471458	0	0	0	0.00675963	0	0	0	0	0.00759827	0.00887107	0.0155829	0	0	0.0010867	0	0	0	0	0.0192877	0	0.00151547	0	0
GCTGCAGCAGTCTTCC_8	0	0.32837	0.0145416	0.0824636	0.00521685	0.0695951	0	0.09439	0	0.0489649	0.00629741	0	0.0367079	0.00760034	0	0.000209506	0.0671369	0	0.00235177	0.00920212	0	0.00406308	0	0.0133997	0	0	0	0	0	0
GCTGCAGGTTCCATTT_8	0.157492	0	0	0	0	0	0.0162828	0	0	0	0.00237532	0.0104926	0	0	0	0	0	0	0	0.000401368	0	0	0.00194519	0	0	0	0	1.09681	0	0
GCTGCAGTCATGCATG_8	0	0.0264571	0	0.0972633	0	0.00142682	0	0	0	0.857353	0.0612736	0	0	0	0	0.00661902	0.0423454	0	0	0	0	0	0	0.00486359	0	0	0	0	0	0
GCTGCAGTCTACGCAA_8	0	0	0	0	0	0.916981	0.00802688	0	0.00933535	0.0604401	0.0893239	0.128696	0	0.0208597	0	0	0	0.010935	0	0	0	0.00287334	0	0	0	0	0	0	0.000627888	0
GCTGCAGTCTAGACCA_8	0	0.000602131	0	0.0231063	0	0	0	0	0	0	0	0	0	0	0	0	0	0	0	1.60461	0	0	0	0	0	0	0	0.000854132	0	0
GCTGGGTAGCAAGTGC_8	0	0.536197	0	0.10855	0	0.0672397	0	0.0879432	0	0.0743297	0	0	0.023385	0	0	0.00362642	0	0	0.000789759	0.00592974	0	0.00623252	0.00182549	0	0	0	0.00123407	0	0.000696098	0
GCTGGGTAGCCATTTG_8	0.00869842	0	0.0646037	0	0.0427531	0.0590806	0.581597	0	0	0	0.184795	0	0.00175051	0.021747	0	0.0110074	0	0	0.011946	0	0	0	0	0	0.0118506	0	0	0	0	0
GCTGGGTCAAGTTCGT_8	0.071351	0.0104482	4.46094e-05	0.376644	0	0	0.0131263	0.332921	0.017011	0	0	0	0.0523376	0	0.00615671	0	0.0100077	0	0.0046219	0.00200582	0	0	0.00248608	0	0	0.0123529	0	0.000616342	0	0
GCTGGGTCATCCAATG_8	0	0.0150653	0.00767722	0	0.174852	0	0	0.00153802	0	0	0.058583	0.0566915	0	0	0.000845402	0	0.103868	0	0	0.352466	0	0.00759965	0.00447114	0	0.0185941	0.000399913	0.000855679	0	0	0
GCTGGGTGTTACGATC_8	0	0	0.00142008	0.746544	0	0	0.0157572	0.285829	0.00403579	0.00520731	0	0.0155334	0	0	0.0116716	0	0.0210511	0.00983012	0	0.0227372	0	0	0.00205712	0	0	0	0.000771907	0	0	9.39265e-05
GCTTCACCAAACTAAG_8	0	0	0.0284378	0	0.0666082	0.647916	0.192837	0	0.0240304	0.000131732	0	0.0445069	0.0115914	0.0356452	0	0	0	0.0176129	0	0.000522451	0.00598922	0	0	0	0	0	0.000924632	0.000844128	0.00226927	0
GCTTCACCAACCGGAA_8	0	0	0	0.307403	0	0.00206351	0.0407433	0	0.278539	0	0	0	0.0240013	0.24206	0	0	0	0	0	0	0.0266738	0	0.00177447	0.0942447	0	0.0136757	0	0	0	0
GCTTCACCACGGAAGT_8	0.46507	0.00768311	0.363505	0	0.046211	0	0	0	0	0	0.00118024	0.00441243	0	0.019919	0	0	0	0	0.00859596	0.0033061	0	0.00407663	0	0.00221139	0	0.00297386	0.000419372	0	0	0.00256161
GCTTCACGTATGGGAC_8	0.108801	0.0101976	0	0	0	0.0467214	0.762993	0	0	0	0.0702361	0	0	0	0	0.0139434	0.0118369	0	0	0	0	0.00108179	0.00231143	0.00383673	0	0	0	0.00254859	0.000186954	0
GCTTCACTCATTTGTC_8	0.398969	0.33861	0.000936011	0.0109662	0.00718367	0.0066438	0	0	0	0.00540616	0	0	0.00060978	0.0239416	0.00166778	0	0	0.0288634	0	0.00239751	0	0	0.00105618	0.0206695	0.00869774	0.000608814	0	0.00124559	0.00035558	0
GCTTCACTCTTCCACG_8	0.0687307	0.00915986	0	0	0	0.20235	0	0	0	0	0	1.14375	0	0	0	0	0.103121	0.0196527	0	0	0	0	0	0	0	0	0	0.000625348	0	0
GCTTGGGAGAAGGCTC_8	0.578486	0.133471	0.0822418	0.00176249	0.0206769	0.00223532	0.0459869	0.00117771	0	0.00138339	0	0.00108008	0	0.0255615	0.00745249	0	0	0.0109277	0	0.000471389	0.00401921	0	0	0.00269861	0.000980622	0	0	0	0.00163589	0
GCTTGGGAGTGCACAG_8	0.00846286	0.0892745	0.00401017	0.0313421	0	0.16587	0	0.00334927	0	0.37486	0.0131356	0	0	0	0	0.0081396	0.0532944	0.0212902	0	0	0	0	0	0.0653394	0	0	0.00155253	0	0.000503983	0
GCTTGGGCAAGACAAT_8	0.0360666	0.014743	0.892342	0	0	0	0.0146463	0	0	0	0.00779743	0.0917955	0	0	0	0.0360233	0.0128974	0	0	0.00484278	0	0	0	0	0.0358491	0	0	0	0	0
GCTTTCGAGATCACTC_8	0.0208084	0.0644377	0	0	0	0	0.580974	0	0	0	0	1.31487e-05	0	0	0	0.00133422	0.990134	0	0	0	0	0	0	0.00194643	0	0	0	0.00136135	0	0.0179673
GCTTTCGAGCCGATTT_8	0.0186474	0.190557	0	0.096656	0	0.157335	0.219322	0.0375333	0	0.0187974	0.0544778	0	0.0578411	0	0	0.0042866	0.018969	0	0	0	0	0	0.00221523	0.00247391	0	0	0	0.00102623	0.000182326	0
GCTTTCGCATCACCAA_8	0.00301404	0.0227498	0	0.0134572	0	0.767744	0	0.0187178	0	0	0	0	0	0	0	0	0	0	0	0.000390775	0	0.00292092	0.00245385	0.0123852	0	0	0	0.00177125	2.79631e-05	0.000173257
GCTTTCGTCTCTAAGG_8	0	0.0199978	0	0	0	0	0	0.00583228	0	0.647518	0	0.0529411	0	0	0.220506	0	0.0271915	0	0	0.00501348	0	0	0.00642526	0	0	0	0	0	0	0.0121051
GGAACCCCAAATGCGG_8	0	0.00203113	0.0288792	0	0	0.0311941	0.046678	0.00337182	0.0506655	0.709651	0	0	0.0175214	0.0362123	0	0	0	0	0	0	0.00234614	0	0.00337652	0.00408828	0	0.000994081	0	0	1.85873e-05	0
GGAACCCGTACCCGAC_8	0	0	0	0	0	0.475676	0.116946	0	0.263067	0.0674288	0.0275745	0.664251	0	0	0	0	0.0395094	0	0	0	0	0	0	0	0	0	0	0	0	0
GGAACCCGTACTCGCG_8	0.00916595	0.261912	0.00391781	0.131489	0.0184462	0.113408	0	0.0782021	0	0.0392982	0.0116462	0	0.0344268	0	0	0.00534976	0.00223267	0	0.00611931	0.00297951	0	0	0	0.014695	0	0	0	0	0.000422066	0
GGAACCCGTATCTTCT_8	0	0	0	0	0	0	0	0.097407	0	1.00778	0.00216521	0.0239213	0	0	0.143625	0	0	0	0	0.00538384	0	0	0.00128341	0	0	0	0	0	0.000218334	0.0248393
GGAACCCGTCCGGTCA_8	0	0	0	0.00684064	0	0.051538	0	0.132739	0	0	0	0.799273	0	0	0.00544785	0	0	0	0	0	0	0	0.00232732	0	0.0714133	0	0.000159919	0	0	0
GGAAGTGCAGAACCGA_8	0	0	0.00842424	0	0.249951	0	0.273942	0	0	0	0.626119	0.0663907	0	0.00943997	0	0.0028832	0.0110735	0.0139262	0	0	0	0	0	0	0	0.0004323	0	0	0	0
GGAAGTGGTACAAGCG_8	0	0.020653	0	0	0.041227	0.83125	0.182834	0	0.10611	0	0	0.109043	0	0.0229071	0	0	0	0.0333575	0	0.00607444	0	0	0.00235226	0	0	0	0	0	0	0
GGAATCTAGTGCCCGT_8	0.0163637	0.0647679	0	0.0143289	0	0.559097	0.00308064	0.083669	0	0	0	0	0	0.0138018	0.00186174	0.00185894	0.0200329	0	0.000597299	0.00234772	0	0.0166686	0	0.0102537	0.00724043	0.000265632	0	0.0165912	3.25272e-06	0
GGAATCTCAGAGATGC_8	0	0	0	0.807559	0	0	0	0.331686	0	0.026441	0.0184309	0	0	0	0.0130261	0	0	0	0	0.00513373	0	0.00487199	0.00670825	0	0	0	0.000750339	0	0	0
GGAATCTGTTATCCAG_8	0.471073	0	0.321878	0	0	0	0.341286	0	0	0	0	0.0598552	0	0.0162606	0	0	0.0228647	0.155037	0	0.00510871	0	0	0	0	0.0151392	0	0	0	0.0143561	0
GGAATGGAGTTTGTCG_8	0	0	0	0.0290489	0	0.15091	0	0.0732486	0	0.774411	0.069356	0.0411022	0	0	0.0313169	0	0	0	0	0	0	0	0	0	0	0	0	0	7.81093e-05	0.00515451
GGAATGGCACTTGTCC_8	0	0.392628	0.00193996	0.157023	0.00838186	0.0952946	0	0.188837	0	0.0963071	0.0227557	0	0.026929	0	0	0.00457922	0.0023608	0.0125348	0	0.00737134	0	0.0145471	0.00320587	0	0	0	0	0.000748033	0	0
GGAATGGTCGGTTAGT_8	0	0.0279666	0	0.026752	0	0	0	0.0226763	0.717782	0	0	0	0	0.158207	0	0	0	0	0.0172016	0	0	0	0	0	0	0	0.00143322	0.00274727	0	0
GGACGTCAGATCACTC_8	0	0	0	0.0888527	0	0	0	0.497493	0	0.0849435	0.0170026	0	0.383075	0	0.0202763	0	0	0	0	0.000752793	0	0	0.00214617	0	0	0	0.000112063	0	0	0
GGACGTCAGCGTCAGA_8	0	0.231384	0	0.0114062	0	0.497509	0	0.0712567	0	0	0	0	0	0	0	0	0	0	0	0	0	0	0.00199848	0.0510587	0.00107603	0	0	0.0210967	0.000210693	0
GGACGTCCAAGGACAC_8	0.0036049	0.0506266	0	0	0	0.809707	0	0.0164978	0	0	0	0	0	0	0	0	0	0	0	0	0	0.0047283	0.00292207	0.0160296	0	0.000532724	0	0	1.34063e-05	0
GGACGTCCAGAGATGC_8	0.00478556	0	0.000716264	0.906108	0.00289846	0	0	0.0120083	0	0.0615148	0.0410016	0.011741	0	0	0.00986256	0.00291638	0	0	0	0.0143858	0	0	0.0050221	0	0	0	0	0	0.00488181	0
GGACGTCCAGTTGGTT_8	0	0	0	0	0.353633	0.067187	0.135885	0	0.259268	0.114836	0	0.142001	0	0.153657	0	0	0	0	0	0	0.0425666	0	0	0	0	0	0	0	0	0
GGACGTCTCACTTGTT_8	0	0	0.026116	0	0.722221	0	0	0	0	0	0.0184475	0.194336	0	0.0452635	0.00131539	0.000315589	0	0	0	0	0.0603481	0	0	0	0.00441131	0	0.00491133	0	0.00027881	0
GGAGAACAGATAGGGA_8	0.217294	0.181833	0	0	0	0.0445931	0.235148	0.0201541	0	0	0	0.0420917	0	0.0222718	0.00700934	0	0.025193	0.190557	0	0	0	0	0.00167575	0	0.0180431	0	0	0.00594648	0.000188021	0
GGAGAACAGCGTATGG_8	0	0.0060468	0.626464	0	0.17156	0	0	0	0	0	0	0	0	0	0	0.296672	0	0	0	0	0	0	0	0.000855563	0.157933	0	0.000217052	0	0	0
GGAGAACCACGCTGAC_8	0.236592	0	0.114256	0	0.0447926	0	0.0603129	0	0	0	0.02001	0.0140211	0	0.000242748	0	0.530449	0	0	0	0	0	0.00568041	0.00626279	0	0.0147758	0	0	0	0	0
GGAGAACCACGGTAGA_8	0	0	0	1.1162	0	0.00232405	0	0	0	0	0	0	0	0.188531	0	0.000134691	0	0.0345713	0	0	7.61012e-05	0	0	0	0	0.011409	0	0	0	0
GGAGAACGTGGATCGA_8	0.466076	0.137072	0.051414	0	0.072981	0	0.00368043	0	0	0	0	0	0	0.0950896	0	0	0	0.0137441	0.00458561	0	0.00746524	0	5.1409e-06	0.0168029	0	0	0.000401103	0.0700536	0	0
GGAGATGAGTTGTAGA_8	0.00991123	0.000981137	0.0119417	0.00169138	0.0657036	0.0108978	0.00615611	0	0.206095	4.33073e-05	0	0.0298103	0	0	0.396571	0	0	0.0114527	0.00380983	0	0.000652085	0	0	0.0216509	0.00904398	0	0	0	0.00071253	0
GGAGATGTCATGCCAA_8	0	0.0261145	0.00856538	0.81448	0.00836477	0.048946	0	0	0	0	0.00572466	0	0	0.0202911	0	0	0.00414889	0.0310479	0	0.015736	0.00184603	0	0.0110693	0	0	0.00142632	0	0	0.000117536	0
GGAGCAAAGGGAGGCA_8	0.0630791	0.565007	0	0	0	0	0.105291	0.00816184	0	0	0	0	0	0	0.000745498	0	0.116005	0.00564497	0	0	0	0	0.000870046	0.00449273	0	0	0	0.00218817	0.0002246	0.000104494
GGAGGATAGCTTGTGT_8	0	0.223703	0	0.15257	0	0.0647622	0	0.0570724	0	0.178323	0	0	0.21177	0.155818	0	0	0	0	0	0.00165278	0	0.0175097	0	0	0	0	0.000188513	0	0.000234971	0
GGAGGATCACAAAGTA_8	0.349457	0.00612916	0.576313	0	0.0116908	0	0	0	0	0	0	0.0105866	0	0.07092	0	0	0.0100344	0.00479266	0	0.00304055	0	0	0	0	0.0145084	0	0	0	0	0
GGAGGATGTATTTCCT_8	0.108262	0.64308	0	0.00534286	0	0	0.0535737	0.00933425	0	0	0.010892	0.00758815	0	0.0220874	0.000639112	0	0.00506709	0	0.00952283	0.00261489	0	0	0	0.0953758	0.00114697	0	0.000653981	0	0.00118501	0.000131417
GGAGGATGTCTGCAAT_8	0	0.0654567	0	0	0	0	0.838594	0.00225044	0	0	0	0	0	0	0	0.0109583	0.781852	0.00257801	0	0	0	0	0	0.00378637	0	0	0	0	0	0
GGAGGATTCTTTCGAT_8	0	0.126582	0	0.357947	0	0.0710975	0	0	0	0	0	0	0	0	0.00358949	0	0	0	0	0	0	0.336918	0	0.00432932	0	0	0	0	0	0
GGAGGTAGTCACCGCA_8	0.151068	0.220948	0	0.00728479	0	0.0137853	0.333637	0.0239893	0	0	0	0	0.0107127	0.00420957	0	0	0.0210097	0	0.0106674	0.00500749	0.00542875	0	0.00566036	0.00658334	0	0	0	0.00132261	0.000360141	0.000127128
GGAGGTAGTTCTCGTC_8	0	0.12023	0	0.419721	0	0.0920888	0	0.0793159	0	0.114779	0.0128651	0	0.123986	0	0	0.000349785	0	0	0.0133929	0	0	0.0098454	0.000145062	0.0183351	0	0.015554	0	0	0.000487545	0
GGATCTACAATCGCCG_8	0.00205955	0	0	1.0101	0	0.00645141	0.015297	0	0	0	0	0	0.0494363	0.00553376	0	0.00182257	0	0	0	0	0	0	0.000822789	0.00328913	0	0	0	0	0.00049403	0
GGATCTAGTACTGCGC_8	0.00952468	0.343585	0	0.0132867	0	0.0113381	0.260561	0.020418	0	0	0	0	0	0	0	0.00652513	0.191715	0	0	0	0	0.00262835	0.00371458	0.00434372	0	0	0	0	0.000309313	0
GGATCTATCCATAGAC_8	0	0.00975252	0	0.0663173	0	0.770586	0	0	0	0.0914881	0.0217964	0	0	0	0	0	0.0229847	0	0	0	0	0.0117089	6.92938e-06	0.0712427	0	0	0	0.00273207	0.00049564	0
GGATCTATCCGAAGGA_8	0	0.0856875	0.00610258	0	0	0	0.159707	0.0166115	0	0	0	0.0812752	0	0	0	0.00904166	0.344477	0.0206109	0	0.440093	0	0.00524254	0.00098364	0	0	0	0	0	0	0
GGATGTTCATTGTAGC_8	0.00409696	0.0616801	0.00261983	0	0	0	2.16124e-05	0.584156	0.0347729	0.0132394	0.00455071	0.0169038	0.147969	0.00491178	0	0.00190648	0	0.00464197	0	0.0029411	0	0	0	0.0033454	0.00433976	0	8.71676e-07	0	0	0.00253374
GGATGTTGTCAACATC_8	0.460077	0	0.742081	0	0	0	0.148183	0	0	0	0.00823468	0.0415657	0	0	0.0023243	0.0408405	0.0217854	0	0	0	0	0	0	0	0	0	0	0	0	0
GGATGTTTCAAAGACA_8	0	0.0210437	0	0	0	0.00225269	0.0448743	0.0223452	0	0.0250415	0.0204946	0	0	0	1.01701	0	0.0171641	0	0	0	0	0	0	0	0	0	0	0	0	0.0171752
GGCACGTCAAGACCTT_8	0.671923	0	0.0976244	0	0.132151	0.00373421	0.00285166	0	0	0	0.00187941	0	0	0.0208002	0	0.0626727	0	0	0.00128077	0.000682234	0	0.00638512	0.00212013	0	0	0.00292931	0	0	0	0
GGCACGTCACCCATAA_8	0	0.0528136	0.00698769	0.0496945	0	0.280274	0	0	0	0.470634	0	0	0	0	0	0.0038848	0.0148384	0	0	0.00328876	0	0.0221259	0	0.0116242	0	0.0029084	0	0	7.76817e-05	0
GGCACGTGTTCGGCGT_8	0	0	0	0.0211257	0	0.00338813	0	0.0683728	0	0	0.000971917	0	0	0	0	0	0.0155037	0	1.22156	0.00332994	0	0	0.00358018	0	0	0	0	0	0	0
GGCAGTCAGTCTTGGT_8	0	0	0	0	0.0325603	0.190372	0.212302	0	0.0720773	0.598386	0	0.00219225	0	0.101007	0	0	0	0.0363374	0	0	0	0	0	0.00101042	0.0016782	0	0	0	0.00372134	0
GGCAGTCCAGAGAAAG_8	0.588698	0.347526	0	0.00862854	0	0	0	0.00847651	0	0	0.00131959	0	0	0	0	0	0.0103011	0	0	0.0037525	0	0	0.000240893	0	0	0	0	0.00922352	0	0
GGCAGTCCAGTACTAC_8	0	0.0556984	0	0.0553685	0	0.182978	0	0.0103186	0	0.532495	0.00802218	0	0.00861514	0.000349567	0	0.00149458	0.02859	0.00522344	0	0.00135108	0	0.00451748	0.00293544	0.00527557	0.000762944	0	0	0.000764702	0.00018085	0
GGCAGTCGTCGATGCC_8	0.813207	0.0240039	0	0	0	0	0	0	0	0	0.00517819	0	0	0.00521534	0.000448922	0.015924	0	0	0	0.00299265	0	0	0.00201228	0.230088	0.006793	0	0	0	0	0
GGCAGTCTCCACAAGT_8	0	0.578475	0.00675425	0	0.00166182	0.0153959	0	0	0.000196393	0	0.00588979	0	0	0	0.00078566	0	0	0.122478	0.00634936	0.00145628	0	0	0.00585744	0.00626155	0	0	0	0.0517008	0.00167898	0
GGCAGTCTCCACGTAA_8	0.707148	0	0.160828	0	0	0	0.0435612	0	0	0	0.0520136	0.0204748	0	0	0	0.0644498	0	0	0	0	0	0.00131259	0	0	0	0	0	0	0	0
GGCGTCACACTGCGTG_8	0	0.138675	0.0065892	0.19623	0	0.0664981	0	0.275277	0	0.083666	0.0252927	0	0.0704832	0	0.00405089	0	0.00279684	0	0.0023139	0.0164827	0	0.00235851	0.00246856	0	0	0	0	0	0	0
GGCGTCAGTGAATAAC_8	0	0	0.0297484	0	0.027054	0	0.0337154	0	0.225213	0.450253	0	0.0894024	0	0.109084	0.127752	0	0	0	0	0	0.00656346	0	0.00210439	0	0	0	0	0	0	0.00405049
GGCGTCATCCTTATAC_8	0	0	0.00243366	0.191173	0	0	0	0.455931	0	0.142126	0	0.0432698	0.112509	0	0.00956938	0	0	0.00884405	0.0036446	0.00368364	0	0	0.00104665	0	0	0	0	0	0	0
GGCGTCATCGAGGCAA_8	0	0.000229858	0	0	0.00635736	0	0.124317	0	0.268546	0.112391	0	0.248579	0	0	0.522921	0	0	0.0302216	0	0	0	0	0	0	0	0	0	0	0	0
GGCGTCATCGGCTTCT_8	0.573471	0.0824964	0.132343	0.000940386	0	0.00212954	0	0	0	0	0	0.00687031	0	0.0533539	0.00116076	0	0	0.0366793	0.00991557	0.0011732	0.00211916	0	0	0.00026423	0	0	0.000506618	0.00129146	5.62975e-05	0.000318249
GGCGTCATCTGAGCAT_8	0.384234	0.350357	0.00381755	0.000841296	0.00552294	0.00795516	0	0.00385769	0	0.00426946	0	0	0.0119111	0.0378957	0.00077346	0	0	0.0335375	0.00154111	0.00132138	0	0.000852718	0	0.0119396	0.00852134	0.00405474	0.000694341	0.00171433	0	0
GGCTGTGCAGGGACTA_8	0	0.00159221	0	0	0	0	0	0.0534989	0	0	0	0.843098	0	0	0	0	0	0	0	0.00445899	0	0	0.000850125	0.00381235	0.00633737	0	0	0	0	6.36344e-05
GGCTGTGCAGGTGTGA_8	0	0	0	0	0.0644628	0	0	0.0138356	0.622746	0.00896273	0	0.0119363	0.439218	0.0779367	0.00485047	0	0	0	0.00195411	0	0.0147026	0	0	0	0	0	0	0	0.000419454	0
GGCTGTGGTACAGCGA_8	0.861258	0	0	0	0	0	0	0	0	0	0.0659738	0	0	0	0	0.151943	0.0113427	0	0	0	0	0.00116852	0.00428718	0	0	0	0	0	0	0
GGCTGTGGTCGAATGG_8	0.51251	0.097487	0	0	0	0.00454082	0	0	0	0	0.00362343	0.0234415	0	0.00787766	0	0	0.0265832	0.0274589	0	0	0	0	0	0.402938	0.0148193	0	0	0.00292136	7.33526e-05	0
GGCTGTGTCAATCCAG_8	0.0251048	0.589015	0	0	0	0	0.0943204	0	0	0	0	0	0	0	0	0	0.182936	0	0.00126538	0	0	0	0	0.00806646	0	0	0	0	0.000291625	8.29206e-05
GGCTGTGTCAATCCGA_8	0	0.046812	0	0.214686	0	0.0283349	0.131203	0.18556	0.0342549	0.0947803	0	0	0.285887	0.163369	0	0	0.0287803	0.0205247	0	0	0	0.00945656	0	0	0	0	0	0	0.00553296	0
GGCTTGGAGGATACAT_8	0.759735	0	0	0.024946	0	0.0178477	0	0.0469556	0	0	0.0249741	0	0.0190632	0	0	0.123447	0	0	0	0.0104843	0	0	0.00800801	0	0	0.00230398	0	0	0	0
GGCTTGGAGTCCCGAC_8	0	0.0887413	0.00330575	0.0382952	0.000563415	0.187176	0.0128553	0	0	0.461704	0.000170057	0.000884862	0.022976	0	0	0	0.0562392	0	0.00700738	0.000473637	0	0	0.000622143	0.0072574	0	0.00167557	0	0.0015205	0	0
GGCTTGGGTCTTGAGT_8	0.0224581	0.0535872	0.0158464	0.166526	0.00382318	0.0220336	0	0.297178	0.0429649	0	0	0.0335086	0	0.0689285	0.00317775	0	0.00581013	0.0273296	0.0210284	0.0260213	0.0056829	0.0242811	0	0.00540505	0.0309778	0.00649072	0	0.00509843	0	0.000299513
GGCTTGGTCAACCCGG_8	0	0.027859	0	0.089712	0	0	0	0.0313492	0	0.0145303	0.0208448	0	0.0212991	0	0	0	0.0105934	0	0.774007	0.00870592	0	0.00951424	0.00022181	0	0	0	0.00089172	0	0.00135853	0
GGCTTGGTCCATTCAT_8	0	0	0.515799	0	0.0492868	0	0	0	0	0	0	0.0265793	0	0	0	0.425117	0	0	0	0.00299623	0	0	0.000416643	0	0.0814027	0	0.00293248	0	0	0
GGCTTGGTCTCGAGTA_8	0	0.00425033	0	0	0.532653	0	0	0.00370804	0	0	0.00187995	0.00383106	0	0.0301526	0.000214444	0	0.0325156	0.00466822	0.00230003	0.289908	0	0.00538648	0	0	0	0	0.00119132	0	0.000272541	0
GGCTTTCAGCTAGCCC_8	0	0	0.00199746	0.9005	0	0	0.00401272	0	0	0	0.0103352	0	0	0	0	0.00426921	0.0124977	0	0.00918771	0.00449135	0	0	0.0134722	0	0	0.0191815	0	0	0	0
GGGAAGTAGAGCTGAC_8	0.406057	0.304402	0	0	0	0	0.0416805	0	0	0	0.00151048	0.0205079	0	0.0792479	0	0	0.00926253	0.0583951	0.00381887	0	0.00741269	0	0.0025729	0.05664	0	0	0	0	3.27403e-05	0.000729133
GGGAAGTCACTCTCGT_8	0	0	0	0.907677	0	0	0	0.0719067	0	0.0670703	0.025497	0	0	0	0.0137066	0	0	0	0.00400345	0.00418009	0	0	0.00792359	0	0	0.00279867	0.000866357	0	0	0
GGGAAGTTCTTGGCTC_8	0.425819	0.0233101	0.441325	0	0.0637549	0	0.0152064	0	0	0	0	0	0	0.0450187	0	0	0.00875733	0.00610366	0.0010806	0.000872751	0	0	0	0	0	0	0	0	0	0
GGGACAAAGGATATGT_8	0.0328431	0.00473579	0	0	0	0	0.143129	0	0	0	0.0269789	0	0	0	0	0.913955	0	0	0	0.0111968	0	0	0	0	0	0	0	0.00469086	0	0
GGGACAAAGGTAAACT_8	0	0	0	0.058098	0	0	0	0.150911	0	0.3283	0.0353719	0.00217075	0	0	0.669146	0	0	0	0	0	0	0.00897549	0.00257399	0	0	0	0.000614137	0	0	0.00746877
GGGACAACAATAGGAT_8	0.437435	0.32061	0	0.00385857	0	0	0	0	0	0	0	0.00294056	0	0.00143767	0	0	0.00180938	0.0681225	0.00521609	0	0	0	0.00376613	0.0720653	0	0.000432644	0	0.03254	0.000345493	0
