## Supplemental Table 1 for "GeneSys: Generative Modeling of Developmental System" (part 23 of 32)

### Sheet: GEP_usage (continued)
Root_atlas_barcode_ID	GEP1	GEP2	GEP3	GEP4	GEP5	GEP6	GEP7	GEP8	GEP9	GEP10	GEP11	GEP12	GEP13	GEP14	GEP15	GEP16	GEP17	GEP18	GEP19	GEP20	GEP21	GEP22	GEP23	GEP24	GEP25	GEP26	GEP27	GEP28	GEP29	GEP30
GGGACAATCAAACTGC_8	0.0273906	0	0	0	0	0.142971	0.994819	0	0	0	0.294277	0.0311468	0	0.0345676	0	0.0239671	0.0705615	0.0147619	0	0	0	0	0	0	0	0	0	0	0	0
GGGACAATCAAAGAAC_8	0.0245268	0.0311841	0.0313763	0.367463	0	0	0.0547161	0.478696	0.0175599	0	0	0	0	0	0	0	0.00613491	0.00885899	0.00128206	0	0	0.0249832	0.00459882	0.00154969	0	0.0066251	0	0.000199281	0	0.00245917
GGGACAATCGATGCTA_8	0	0	0.00085637	0	0.019327	0	0.00796063	0.453324	0.031887	0	0	0.0072018	0.601086	0.00705758	0.000871588	0.00833969	0	0	0	0.0036664	0	0	0	0	0	0	0.00081361	0	0.00388466	0
GGGACCTCAATCCTAG_8	0.0207594	0	0.00682285	0.471312	0.0102446	0	0.00615298	0.287609	0	0	0	0.0189443	0	0	0.015406	0	0.0962063	0.00117692	0.0091484	0.00585764	0	0	0.00250864	0	0	0	0	0.011264	0.00346569	0
GGGACCTGTCATCGGC_8	0.26353	0.538011	0	0	0	0	0	0	0	0	0	0	0	0.00711397	0	0	0	0.108049	0	0	0	0	0.0017481	0.0516538	0	0.000170335	0	0.00534361	9.94441e-06	0.000264322
GGGACCTGTGATAGAT_8	0.325513	0	0	0	0	0	0.132782	0	0	0	0.0179269	0	0	0	0	0.657576	0	0	0	0	0	0	0.00293912	0	0	0	0	0	0	0
GGGACCTTCATTCGGA_8	0.167557	0.358041	0	0	0	0	0	0	0	0	0.00483864	0.0127996	0	0	0	0	0	0.0980312	0	0.00102398	0	0	0.0046222	0.470896	0	0	0	0.00609725	0	6.923e-05
GGGACTCAGTCCTGCG_8	0	0	0	0.0108945	0	0	0	0	0	0	0.0252561	0	0	0	0	0.000502623	0.686463	0	0	0.762284	0	0	0.00284397	0.00922629	0	0	0	0	0	0
GGGACTCCACTACGGC_8	0.30906	0	0.134011	0	0.0936604	0	0.120976	0	0	0	0.00787984	0.0143412	0	0	0	0.361955	0	0	0	0	0	0.0444148	0.00112336	0	0	0	0	0	0	0
GGGACTCGTCCCGGTA_8	0.00394223	0.652174	0.00820264	0	0.0110968	0.0228166	0	0	0	0	0.00510579	0.00336508	0	0.000654233	0.00283501	0.00647902	0.0220602	0.00805336	0	0	0	0	0.00115932	0.128513	0	0	0.000344812	0	0.00529404	0
GGGACTCTCATGCTAG_8	0.00307771	0.0506866	0.00117226	0.163856	0	0	0.248782	0.0749814	0	0	0.0134256	0.0156202	0.00275887	0	0.00233945	0.00569807	0.352443	0.00362455	0	0.064623	0	0	0.0047223	0	0	0	0	0	0	0
GGGACTCTCTCGCCTA_8	0.0195501	0.0105573	0	0	0	0	0.306735	0.0130749	0	0	0	0.0352717	0	0	0	0.0105976	1.02066	0.00962642	0	0	0	0	0	0	0	0	0.0010166	0.000416324	0	0
GGGACTCTCTGAGAGG_8	0.0269657	0.312387	0.00294967	0.115479	0	0.0554338	0.0329027	0.122227	0	0.142982	0.0275467	0	0.045718	0.00171509	0	0.00956675	0.0040643	0.00456615	0	0.00694118	0	0.00507932	0.00429556	0.00663442	0	0.00877115	0	0	0	0
GGGAGATAGGAAGTAG_8	0	0	0	0.0170932	0	0.0951029	0	0	0	0.648174	0.0276889	0	0	0	0	0	0.0095771	0	0	0.000583472	0	0	0.00145244	0.116992	0	0	0	0	0.000277913	0
GGGAGATGTAACAGTA_8	0	0.0202031	0.00912992	0	0.027796	0.594908	0.112269	0.00376764	0.0205912	0.00400186	0	0.0318119	0.0165627	0.0132003	0.00238805	0.00478444	0.0152165	0.00478964	0.00844133	0.00970386	0.00406698	0	0	0.00567317	0.0116062	0	0.007643	0	0	0.000120076
GGGAGATTCCTACCAC_8	0	0.313339	0.00583142	0.0867645	0	0.0318561	0.0615041	0.202952	0	0.0399918	0.0371823	0.00869492	0.00570758	0.00104658	0.0121793	0.00118847	0	0	0.00896467	0.00438083	0	0	0.00449665	0	0	0	0.000100019	0	0	0
GGGAGTACAGCTGAGA_8	0.00560016	0.0265002	0.00696456	0	0	0.901321	0.0107957	0.00725598	0	0	0	0	0	0.0137261	0	0.00162194	0	0.0244	0	0	0	0	0.00067165	0.00798381	0	0	0.00132812	0	0	0
GGGATCCAGGTTGGTG_8	0.0304054	0.142562	0	0	0	0	0.571463	0	0	0	0	0.017789	0	0	0	0	0.604157	0	0	0	0.00741955	0	0	0.010195	0	0	0.000742284	0	0	0.000601615
GGGATCCCATAGATGA_8	0	0.0164389	0	0	0	0.928922	0	0.0409063	0	0	0	0	0	0	0.00194297	0	0	0	0	0.00573763	0	0	0	0.196395	0	0	0	0	0	2.80217e-05
GGGATCCCATCCTGTC_8	0	0	0	0.0369848	0	0.301209	0	0.166028	0	0.119517	0.0986584	0.28603	0	0	0.00187799	0	0.0179466	0	0	0.00395379	0	0	0.000947341	0	0	0	0	0	0.000174391	0
GGGATCCGTCATAAAG_8	0	0.0341826	0	0	0	0	0	0	0	0	0.920157	0.411593	0	0	0	0	0.00535105	0	0	0	0	0	0.00264937	0.00110298	0	0	0	0.000310653	0.00122125	0
GGGATCCTCCGTTGAA_8	0.012119	0.0375412	0.00232045	0.0485019	0	0.0460002	0.0230793	0	0	0	0	0	0.563371	0	0	0.000376508	0.0200858	0	0.0071385	0.010353	0	0	0.00120374	0.00919346	0	0	0	0	0.000998277	0
GGGATGACAATTCACG_8	0.328993	0.420217	0	0.0106839	0	0	0	0.243892	0	0	0.00224468	0	0	0	0.00124551	0.00363151	0	0.00329094	0	0.00348606	0	0	0	0.0018027	0	0	0.000155353	0	0.000266868	0
GGGATGAGTTGGACTT_8	0.212921	0.375589	0	0.00771279	0.00173668	0.038702	0.030964	0	0	0	0	0.00103356	0.00109184	0.0348091	0.00126927	0	0.00497447	0.116632	0.000422064	0.00128973	0.0159707	0.000497824	0.00186653	0.00926863	0.00217901	0.000668175	0	0.00517768	0.000183563	0.00217608
GGGATGATCGCTGTCT_8	0.213469	0.399511	0	0.044701	0	0.0280536	0.0452191	0.0123272	0	0	0	0.00980807	0	0	0	0	0.0235754	0.131201	0	0	0	0	0.00325159	0.00582212	0.00493072	0	0	0.00853444	0.00362256	0
GGGCCATCACCAGCTG_8	0	0.293226	0.00221837	0.165258	0	0.08218	0	0.0884551	0	0.108465	0.0277575	0	0.106847	0	0	0	0.00028497	0	0	0.00292028	0	0	0.00248821	0.00918077	0	0	0	0	0.00121811	0
GGGCCATGTTACACAC_8	0	0.128537	0	0.222992	0	0.0413572	0.000641556	0.330638	0	0.100998	0.0290661	0	0.0806155	0	0	0	0.0116823	0	0	0.00301514	0	0.00297761	0.000351063	0	0	0	0	0	0	0
GGGCGTTAGGAAAGGT_8	0	0	0	0	0	0	0	0.949485	0	0	0	0	0.427652	0	0	0.00475781	0	0	0.0206602	0	0	0	0.00193877	0	0.0197345	0	0.00016643	0	0	1.59265e-05
GGGCGTTAGGTCCCGT_8	0	0.221208	0.0154849	0.0983866	0	0.0111899	0.00271847	0.27723	0	0.0640886	0.0354559	0	0	0	0.00287091	0.00116368	0.0175236	0	0.00747206	0.0337912	0	0	0	0.00480345	0	0	0	0	0	0.0018458
GGGCGTTAGTCATCGT_8	0.168686	0.233135	0.000549924	0.0701929	0	0.0247038	0	0.0335656	0.0144869	0.0500702	0	0.00436622	0.0751741	0.0506831	0	0	0	0.106032	0.00375706	0.00173228	0	0	0.00287986	0.00408	0	0	0	0.00340056	0.00140704	0.000258484
GGGCGTTCAAATCCCA_8	0	0	0	0.00395967	0	0	0	0	0	0.0333428	0	0	0.0353815	0	0	0.024322	0	0	0	0	0	0.72827	0.26402	0	0	0.0237159	0	0	0	0
GGGCTACAGCGATGAC_8	0.623809	0.201736	0	0	0	0	0.104667	0	0	0.00297325	0.00906671	0.0167532	0	0.0296669	0	0	0.0270005	0.0105909	0	0	0.00277351	0	0	0.0216984	0	0	0.000810267	0	0.000234552	0
GGGCTACCAGGCCTGT_8	0	0.0150263	0	0.405359	0	0	0	0	0	0	0	0	0.141935	0	0	0	0	0.0367203	0	0	0	0.0211124	0	0.0095224	0	0.43546	0	0	0	0
GGGCTACGTACTGTTG_8	0	0.0192008	0	0	0	0	0	0	0	0	0	0.00757723	0	0	0.00228264	0	0.0384459	0	0	0	0	0	1.19126	0	0	0	0	0	0	0
GGGCTACGTATGATCC_8	0	0.143463	0.500573	0.00217711	0	0	0.204284	0	0	0	0	0	0	0.0133159	0.00228342	0.000173642	0.125395	0	0	0	0	0.00347476	0.00246457	0	0.0672978	0	0	0	0	0.000120227
GGGCTACGTTATCTTC_8	0	0	0	0.0319899	0	0.00283463	0	0.0767152	0	0.105731	0.0320425	0.00509975	0	0	0.820754	0	0.0010479	0	0	0.00371661	0	0.00582861	0	0	0	0	6.24964e-05	0	0	0.0102039
GGGCTACTCCTCATAT_8	0	0.503362	0.000194363	0.123775	0	0.118726	0	0.0463791	0	0.0117343	0	0	0.0194118	0	0	0	0	0	0	0.00252119	0	0.000850359	0.00404897	0	0	0.00219959	0	0	0.000826376	0
GGGCTCAAGACGCTCC_8	0	0	0	0.0673905	0	0	0	0.0768694	0	0.197106	0.0410262	0.00825072	0	0	0.868884	0	0.00863927	0	0	0	0	0	0	0	0	0	0.00087462	0.00106163	0	0.0125738
GGGCTCAAGTAATTGG_8	0.0101288	0.0186249	0	0	0	0	0	0.00339203	0	0	0.877176	0.107166	0	0	0	0	0.0009545	0.00500243	0	0	0	0	0	0.000920145	0	0	0	0	0	0
GGGCTCAGTAACGCGA_8	0.643539	0.23115	0.00217502	0.00380863	0	0.0142588	0	0	0	0	0.00856664	0	0	0.00188834	0	0.00385774	0	0	0	0.00478029	0	0	0.00152413	0.00878908	0	0	0	0	7.40877e-05	9.73112e-05
GGGCTCAGTCCAGCCA_8	0	0.208569	0	0.00467442	0	0	0	0.67563	0	0.0330393	0	0.00850314	0	0.0195801	0.0151953	0.000859015	0	0	0.00787873	0.00191922	0	0	0	0	0.00548557	0	7.69731e-05	0	0.00015409	0.000466692
GGGCTCATCTCTCCGA_8	0	0.00798353	0.0124077	0	0	0.00717098	0.00210657	0	0	0	0	0.00138687	0	0	0	0	0.0920606	0	0	0.876309	0	0	0.00347331	0.000845367	0	0	0	0	0	0.00267044
GGGTAGAAGATTAGCA_8	0	0.00578187	0	0	0	0	0	0	0	0	0	0	0	0	0	1.00815	0	0	0	0	0	0	0.00193203	0	0	0	0.0087236	0	0	0
GGGTAGACAACCGTAT_8	0	0.327748	0	0.136657	0	0.00728692	0	0.297231	0	0.0568783	0.00970183	0	0.021515	0	0.00570989	0	0	0	0	0.00314063	0	0.0101948	0.000526404	0.00255655	0	0	0	0	0.000205813	0
GGGTAGAGTAGGCTCC_8	0.179243	0.315826	0	0.0126567	0	0.0453323	0.159611	0.0214532	0	0	0	0	0	0.00561682	0	0	0.02016	6.02314e-05	0.00569293	0	0.000535468	0	0.00337215	0.143207	0	0	0	0.00466728	0.000177938	0
GGGTATTAGAGTCTGG_8	0.150188	0.436843	0	0.00374253	0	0.012811	0.229034	0.0257951	0	0	0	0	0	0	0	0	0.0156596	0	0.00114798	0	0	0.00107779	0.0017049	0.00544452	0	0	0	0	0.000166098	0
GGGTATTTCAAGAATG_8	0.119479	0.360253	0	0.00877695	0	0.0553203	0.181737	0.0165052	0	0	0	0	0	0	0.000750341	0	0.00286993	0	0.00724085	0.000649285	0	0.00762895	0.00158931	0.00734905	0	0.000705268	0.000134469	0	0.000618167	0
GGGTATTTCTCTAAGG_8	0	0.0467053	0	0.022194	0	0.365319	0	0	0	0.498258	0	0	0	0	0	0	0	0	0	0.00141721	0	0.00819631	0.000518353	0.0272625	0	0	0	0.00287334	5.88863e-05	0
GGGTCACAGGTTACAA_8	0.0670043	0.0177426	0	0	0	0.0833921	0.524576	0.00434888	0	0.0438999	0.119532	0.00300442	0	0	0	0	0.0566339	0	0.0159117	0	0	0.0105823	0.000486918	0.0026301	0	0.000670634	0	0.00968038	0.000141011	0.000884375
GGGTCACAGTCGCCAC_8	0.00184624	0.0199031	0	0.0215761	0	0.147239	0	0	0	0.703706	0	0	0.0232139	0	0	0	0.00689877	0.00324382	0	0	0	0.00640516	0	0.0120249	0	0.00268417	0	0.00185653	0	0
GGGTCACCAAGGGTCA_8	0.780507	0.128278	0.00353058	0.00382049	0	0	0	0	0	0	0.0197161	0	0	0	0	0.0235708	0.00544028	0	0	0.00296058	0	0.00783194	0.000958776	0.000287655	0.000554257	0	0	0	1.21613e-05	0
GGGTCACGTGCAACAG_8	0.101911	0	0	0	0.017721	0	0.045503	0	0.00380556	0	0	0	0	0.0108156	0	0.831598	0	0	0.0110624	0	0	0	0	0	0	0	0.00763886	0	0	0
GGGTCACTCGGCACTG_8	0.142411	0.0848422	0	0.0188235	0	0.1246	0.400099	0.0106571	0	0	0.028821	0	0	0	0	0.00221417	0.0283548	0	0.0113311	6.57775e-05	0	0.00941491	0.000536069	0.00954539	0	0.000396205	0.000287885	0.00397678	0.000644464	6.98062e-06
GGGTCTGTCGAAGAAT_8	0	0.00181569	0.0180879	0.0257982	0	0.0822955	0	0	0	0.0252276	0	0.616555	0	0.201126	0.00933677	0	0.000580023	0	0	0.00204968	0.0201703	0	0.00851589	0	0.081459	0	0	0	0.000386159	0
GGGTGAAAGTGGTCAG_8	0	0	0	0	0.000325602	0.0472467	0	0	0	0.825682	0	0	0.0748721	0.102364	0	9.85543e-05	0	0	0	0	0.00388104	0.0206101	0.000690439	0.002384	0	0.000350709	0.000669907	0.000410052	0.000666994	0
GGGTGAACAAATCGGG_8	0	0.0210817	0	0.00676898	0.276831	0	0	0	0.00250346	0	0.00814369	0	0	0.0350824	0.000883892	0	0.288285	0	0.0054001	0.208513	0	0.00590171	0	0.00516709	0	0.000490333	0	0	0	0
GGGTGAACAAGCAATA_8	0.0191954	0	0.00414126	0.668225	0.00436859	0	0.0183087	0.194362	0	0.0567464	0.0284313	0	0	0	0	0	0	0	0.000143573	0.000386395	0.00180567	0	0.00341703	0	0	0	0	0	0	0
GGGTGAACATCTAGAC_8	0.352449	0.113186	0	0	0	0.0346362	0.0974786	0	0	0	0.00823966	0.0188206	0	0.0693409	0.00178472	0	0.0397685	0.182006	0	0.00195454	0	0	0.000997166	0.00376951	0.0100576	0	0	0.00719658	3.05972e-05	0
GGGTGAAGTCTCAGGC_8	0.0271043	0	0.00474115	0.331417	0.0180696	0	0.0586403	0.31387	0.0392829	0	0	0.00523406	0.0155747	0.0109046	0.0318803	0	0.0114114	0	0.016104	0.00307964	0	0	0	0	0.0140726	0.0262856	0	0	0	0
GGGTGTCAGGTAAAGG_8	0.00811904	0	0	0	0	0	0	0.0240045	0	0.772755	0	0.0336223	0	0.192068	0.0828332	0	0	0.00700628	0	0.00543984	0	0	0.00207319	0	0	0	0	0	0	0.00916557
GGGTGTCCACGCGGTT_8	0	0	0	0.00623797	0	0.207396	0	0.214385	0	0.0921884	0.0257466	0.453433	0	0	0.0215479	0	0	0	0	0.00188294	0	0	0.00616382	0	0	0	0	0	0.00120903	0
GGGTGTCGTGCCCGTA_8	0.475223	0.00673939	0.466788	0	0.025836	0.00282112	0	0	0	0	0	0.00486571	0	0.0645534	0	0	0	0	0.00130041	0.000944047	0	0	0	0.00425117	0.0199087	0	0	0	0	0
GGGTTTAAGAGCATAT_8	0.162728	0.360388	0	0	0	0.0303479	0	0	0	0	0.00439492	0.0119074	0	0	0	0	0.00331742	0.34049	0.000555367	0.00147829	0	0	0.00225487	0	0	0	0	0.00754537	9.3764e-07	3.80279e-05
GGGTTTACAGCACACC_8	0	0.0187955	0	0	0	0	0	0	0	0	1.22429	0.169054	0	0	0	0	0.0126178	0	0	0	0	0	0	0.00202648	0	0	0	0	0	0
GGGTTTAGTTGCTCAA_8	0.202095	0.354981	0	0	0	0	0	0	0	0	0	0.00284906	0	0	0	0	0	0.106062	0	0.000892421	0.0269039	0	0.00453458	0.323012	0	0	0	0.00491094	0.000147141	0
GGGTTTATCATGGGAG_8	0	0.142236	0	0.505209	0	0.156786	0	0	0	0	0	0	0.133001	0	0	0	0	0	0	0	0	0.00333967	0.00192603	0.0369281	0	0.0378536	0	0	0	0
GGTAACTGTCCCTCAT_8	0	0.0589751	0	0.0701933	0	0.185917	0.0235545	0	0	0.586489	0.012163	0	0.00658934	0.11402	0	0	0	0	0	0	0	0.0285299	0.00293503	0.0124089	0	0	0	0.000377976	0.0005739	0
GGTAATCAGACTGAGC_8	0	0.0426191	0	0.00730189	0	0.0239891	0	0.0102483	0	0	0.00628645	0	0	0	0.000296342	0	0.0186736	0.773321	0	0	0	0.0180417	0.00339149	0	0	0	0	0	0	0
GGTAATCAGGTGCGAT_8	0	0.00788076	0.0124628	0	0.0141411	0.127658	0.0180606	0.0641937	0.0302482	0.529776	0	0	0.00721928	0.0556784	0	0	0	0.00281528	0	0	0.0069559	0.00030713	0.00240169	0.00238358	0	0	0	0.000817468	0	0
GGTAATCGTGGTAATA_8	0	0.0110984	0	0	0.298999	0	0.0231454	0	0	0	0.09978	0.215773	0	0	0	0.0263782	0	0	0	0.249817	0	0.00322615	0.00187622	0.004624	0.00843152	0.011487	0.00662215	0	0	0.0012642
GGTAGAGCAGCTGAAG_8	0	0.118297	0.0327815	0.0047883	0.0115766	0.0747586	0.0527319	0.181894	0.0176815	0.0391793	0.0510186	0.00122838	0	0.0226581	0.00354361	0.00553496	0.228794	0	0	0	0	0	0	0.015076	0	0.00163521	0	0	0	0
GGTAGAGCAGGCGATA_8	0	0	0	0	0	0	0	0	0	0	0.0153528	0	0	0	0	0	0.0137411	0	0	0.00462727	0	1.15155	0.122508	0	0	0	0	0	0	0
GGTAGAGGTCTTAGTG_8	0.0318404	0.0220075	0	0.00803807	0	0.875087	0.0360142	0.0214651	0	0.00748752	0.0465966	0.00579741	0	0	0	0	0.0328646	0.00376334	0	0.0058148	0	0.000251681	0.0107699	0	0.00584877	0	0	0.000289001	0	0
GGTAGAGTCAGCGGAA_8	0	0.0101597	0	0	0	0	0	0	0	0.00356872	0	0	0	0	0	1.00454	0.0192765	0	0	0.00120555	0	0	0	0	0	0	0.0020128	0.000625979	0.000242019	0
GGTCACGCAACACACT_8	0	0	0.0160785	0	0.00278339	0.0013011	0.668281	0	0	0	0.511697	0	0	0.00706765	0	0.0206359	0	0.00894646	0	0.00165324	0	0	0	0	0.00242733	0	0	0	0	0
GGTCACGGTAGTCGTT_8	0.0448837	0.0251083	0.00476048	0.287515	0.00423329	0	0.101034	0.274968	0.0252468	0	0	0.00626092	0	0.0219983	0.00505148	0.00384764	0.016882	0	0.0262748	0.00878712	0	0.000524079	0.0033592	0	0	0.0104595	0	0.000165294	0	0.000126774
GGTCACGTCAGCAATC_8	0.00898268	0.0303299	0.0137651	0.764411	0	0	0.0527139	0	0	0	0.00728785	0.0148046	0.0400313	0.0150983	0.0148419	0	0.0620448	0	0	0	0	0	0	0.00894318	0	0	0	0	0	7.13855e-05
GGTCACGTCTGCTCTG_8	0	0	0.00495172	0.0338591	0	0.776589	0	0	0	0.0711641	0.0531733	0.0151197	0.01406	0.00812638	0	0	0.00616089	0	0	0	0.000501564	0	0.00157835	2.02241e-05	0	0	0	0	1.15148e-05	0
GGTCTGGCAGAAATCA_8	0.419432	0	0.47585	0	0	0	0.0887138	0	0	0.00469691	0	0.0156295	0	0.0154318	0.00276564	0	0	0	0	0.00875889	0	0	0	0	0	0	0	0	0	0
GGTCTGGGTCCGCAGT_8	0.298882	0.479742	0	0.0013619	0	0.0100279	0	0	0	0.00129323	0	0	0	0.00464454	0	0	0	0.0575826	0.0020733	0.000407114	0	0	0.00448641	0.0203404	0	0.00103741	0	0.0180075	0.000138903	0
GGTCTGGTCTTTGCTA_8	0.0118995	0.0426096	0.00136555	0.649541	0.00042803	0	0	0.391554	0.00277435	0	0.00770648	0	0	0	0.00779883	0	0.00172628	0	0.0248661	0.012403	0.00146606	0.00774051	0	0.00483508	0	0	0.000349965	0.00139476	0	0.00188567
GGTGAAGAGATCCAAA_8	0	0.000428102	0	0	0	0	0.27929	0	0	0	1.21017	0	0	0	0	0	0.0194298	0.00404322	0	0	0	0	0	0	0	0	0	0.000370139	0	0
GGTGAAGAGGTTACCT_8	0	0	0.00775756	0.237007	0	0.00789775	0.116884	0	0.231055	0.0270798	0	0	0.0371897	0.376426	0	0	0	0	0.0157146	0	0.0083968	0.00628772	0.00232142	0.00155965	0	0.00143414	0	0.00249232	0	0
GGTGAAGGTACGGGAT_8	0.0169981	0.0389823	0	0	0.037328	0.682775	0.0726597	0	0.0344367	0.0203922	0.0591322	0.0127185	0	0.0255021	0	0.00324739	0.0327217	0	0	0	0	0	0	0.00249743	0	0	0	0	8.55397e-05	0
GGTGAAGGTATACAGA_8	0.0354764	0.00144264	0	0.0202198	0	0.292346	0	0.113534	0	0.202056	0.178495	0.213154	0	0.00190378	0	0	0.010232	0.0129438	0.0097767	0	0	0	0	0	0	0	0	0.000427987	0.00148288	0
GGTGAAGGTTACGTAC_8	0	0.35226	0.00626255	0.100751	0	0	0	0.419028	0	0.0696295	0.0162107	0.00976676	0.0122856	0	0.017839	0.00545835	0.024965	0	0	0	0	0	0.00192929	0	0	0	0	0	7.8819e-05	0
GGTGATTCAGGGACTA_8	0	0.25934	0.00851016	0.166302	0.00411096	0.111144	0.0133931	0.0837215	0	0.0751546	0.0162723	0	0.0674244	0	0	0.00142567	0.0250618	0	0	0.00432251	0	0.0245865	0	0.00174366	0	0	0	0	0	0
GGTGATTGTCGAGATG_8	0.0841805	0.47698	0	0.000320049	0	0.0421398	0.156613	0	0.000957101	0	0	0.0153592	0	0	0	0.00309933	0.14413	0	0.000976528	0	0	0.00518332	0	0.00835516	0.00501547	0.00354941	0.000238438	0	0	6.17972e-05
GGTGATTGTGAACTAA_8	0.0123543	0.0270295	0	0.314124	0	0.0517211	0.00335728	0	0	0	0	0	0.0376365	0	0.00174183	0	0.0169025	0.0173772	0	0	0	0.00313658	0.0136447	0.00545617	0	0.315852	0	0.00378685	0	0
GGTGGCTAGACGCAGT_8	0	0.0283704	0.00423512	0.0438465	0	0.0151369	0	0	0	0	0.0111156	0	0	0	0	0.0195255	0.00913016	0	0	0.00258478	0	0.102775	0.970197	0	0	0	0	0	0	0
GGTGGCTAGGGCGAAG_8	0	0.24631	0.00108581	0.0930737	0	0.0932673	0	0.37331	0.00744153	0.0118684	0	0.05983	0.0197077	0	0	0	0.0164466	0.00760942	0	0	0	0.00358536	0	0.00375295	0.000774241	0	0	0.000455183	0	0.0102835
GGTGGCTGTAGCTTAC_8	0	0.00807914	0.01896	0	0.100804	0.417456	0.107016	0	0.0801283	0.0282769	0	0.2564	0	0.0359679	0	0.00203787	0	0.0180411	0	0	0	0	0	0	0	0	0	0	0	0
GGTGGCTGTCAAAGTA_8	0.249372	0.112494	0	0.00192318	0.00299045	0.058901	0.584704	0	0.00417002	0	0	0.0118962	0	0.0252753	0.00730374	0	0	0.0200221	0.00794591	0.00580275	0.00145939	0.00384618	0.00734574	0.000360586	0.0104487	0.00203324	0	0	0.00053469	0
GGTGGCTTCACGGTCG_8	0	0	0	0.0568679	0	0.0246011	0	0.000314891	0	0.00294853	0	0.0105761	0	0	0	0.00435353	0.0240431	0	0	0.000351426	0	1.06698	0	0	0.00097389	0	0	0	0	0
GGTGTCGAGAAGCGAA_8	0.122605	0.0785172	0	0.0147496	0	0.0206434	0.840132	0.044403	0.0020016	0.0429183	0	0.0362715	0.00955846	0.0147216	0.00277923	0.00890218	0.0108047	0.0336211	0	0.00565066	0	0	0.000640355	0.0277648	0.0132197	0	0	0.00329605	0.000324336	0
GGTGTCGCAAGTATAG_8	0.0802619	0.22209	0.0119796	0.0130177	0	0.0313892	0.0241981	0	0	0.00314457	0.0109906	0.00797986	0.00467543	0.0450022	0.00812212	0	0.00209351	0.0758186	0	0.0168585	0	0.00370185	0.00956229	0.00118968	0	0	0	0.191126	0	0
GGTGTCGGTCTTGAGT_8	0.0597488	0.0212734	0	0	0.0411871	0	0.45312	0	0	0	0	0.0173182	0	0.0140617	0	0	0.964204	0.00531506	0	0	0	0	0	0	0	0	0	0	0	0
GGTGTCGGTTGGGACA_8	0.176522	0.211183	0	0.0037208	0	0.0974574	0.207004	0.0269437	0	0	0.00139475	0	0	0	0	0	0.0671544	0	0.00917961	0	0	0	0.00182888	0.0255995	0	0.000393829	0	0.0033632	0.000169839	0.000106535
GGTGTTAAGACGGTTG_8	0.511142	0	0.310685	0	0.0599821	0	0.060538	0	0	0	0	0	0	0.0880039	0	0	0	0.0259972	0	0	0	0.00243774	0	0	0	0.00120856	0.00328166	0	0	0
GGTGTTAAGTTAACGA_8	0.644141	0	0.189447	0	0	0	0.307044	0	0	0	0	0.0522814	0	0.0699069	0	0	0	0.288748	0	0	0	0	0	0	0	0	0	0	0	0
GGTGTTACAGTAGTTC_8	0.361589	0.492616	0	0.00513203	0	0.0190798	0	0	0	0	0.000107918	0.0160878	0	0	0.00190611	0	0.0142738	0.00810123	0.00303729	0.00248745	0	0	0	0.000941094	0.00500351	0	0.000332436	0.00145647	1.20854e-06	0.000320469
GGTGTTAGTGTAAACA_8	0.0348588	0.36642	0.00198953	0	0	0	0.131825	0.0178045	0	0	0	0	0	0	0.00298995	0	0.106897	0	0	0	0	0.00505479	0	0.202621	0.00284021	0	0.000210518	0	0.000405008	0
GGTTAACAGAAGTATC_8	0	0.057324	0	0.0185477	0	0.138148	0.462799	0	0	0.0649033	0.311222	0.00953991	0.00187328	0	0	0.00589628	0.0768142	0.000371116	0.00355209	0	0	0.00115095	0	0.0050629	0	0.00784084	0	0.0124449	0.00528072	0.000136357
GGTTAACCAAACTCGT_8	0.366336	0.280974	0	0	0	0.00897075	0	0	0	0	0	0	0	0.0725916	0.00265388	0	0.00541895	0.0494795	0.00941668	0.00239557	0.0175157	0.00327906	0.00622408	0.00676815	0	0	0	0.00639479	0.000170221	0
GGTTAACGTACAGCGA_8	0	0.042345	0.0067124	0.046918	0	0.00981961	0.0436261	0	0	0.00289074	0	0.0140434	0	0.00448559	0.00462971	0	0.0333669	0	0.00188723	0.0273972	0	0	0.53915	0.0055392	0	0	0.153439	0	0	0
GGTTAACTCAACTTTC_8	0	0.0162705	0	0	0	0	0	0.0853584	0	0.217728	0.0320722	0.00797781	0	0	0.761945	0.00393744	0	0	0	0.0145331	0	0.00939967	0.00457989	0.00175748	0	0	0.00293698	0	0	0.000666009
GGTTAACTCTGACAGT_8	0	0.0505931	0	0	0	0.927934	0	0.0687318	0	0	0	0	0	0	0	0	0	0	0	0	0	0	0.0013749	0.0286642	0	0	0	0	0	4.81239e-05
GGTTCTCAGCTCAGAG_8	0	0	0	0.780065	0	0	0	0	0	0	0	0	0.14002	0.253412	0	0	0	0.00820595	0	0	0.0019628	0	0	0	0	0.03021	0	0	0	0
GGTTCTCAGTTGCCCG_8	0.702054	0.196562	0.0131563	0.000956501	0	0	0	0	0	0	0.0302264	0	0	0	0	0.000418174	0.00103875	0	0	0.000429145	0	0	0.00338282	0	0.00653155	0	0	0	0.00013107	0.000242953
GGTTCTCGTAGTCCTA_8	0.0532738	0.183944	0	0.00221142	0.00496747	0.0840424	0.0627644	0.0207713	0.0166508	0	0	0.00466064	0.0297814	0.0127359	0.0105753	0.0150546	0.0103491	0.158617	0.00335959	0.0137845	0	0	0.00547397	0.0839695	0	0.00415316	0	0.00628859	0.000127477	0
GGTTCTCGTCCTGTCT_8	0.00445737	0	0.00535414	0.946913	0.0093708	0	0	0.125459	0	0.0217236	0.0199026	0	0	0.00513092	0.0213127	0	0	0	0.000604587	0.00727603	0	0	0.00650802	0	0	0	0	0	0	0
GGTTCTCGTGGCATCC_8	0	0.0547382	0	0.117117	0	0.0399838	0	0.192138	0	0.146431	0.0516959	0	0.523167	0	0	0	0.0101224	0	0.00187291	0.0155055	0	0.0144522	0	0	0	0	0	2.1812e-05	0	0
GGTTCTCGTGGCTCTG_8	0.0288775	0.672933	0	0.00310217	0	0	0.0518918	0.0019886	0	0	0	0	0	0	0.00201867	0	0.0568411	0	0	0	0	2.34474e-05	0.0016032	0.00618526	0	0	0	0	0.000216093	0
GGTTGTAAGAAGTCCG_8	0	0.285539	0	0.103679	0	0.0290492	0	0.114742	0.00624006	0.0936418	0.00336324	0	0.0818327	0.157267	0	0	0	0.00207059	0	0.000612057	0	0	0.00356485	0.00236262	0	0	0	0	0	0
GGTTGTACAATTGTGC_8	0.0388063	0.470633	0	0.0564984	0	0.00360548	0.0569294	0.00405203	0.00121456	0.00464768	0	0	0	0.000250955	0.00270326	0.00386152	0.0455188	0.00332484	0.000701755	0	0	0	0.0045748	0.0129176	0.0108039	0.000543289	0	0.000174669	0.000357433	0.000297569
GGTTGTATCAGTCCGG_8	0	0	0	0	0	0	0	0.452303	0.0794673	0.0153055	0	0.0249576	0.398825	0.0429115	0.0213568	0	0	0	0.00927889	0.000324733	0	0	0	0	0.0102614	0	7.10594e-05	0	0	0.00244917
GTAACACAGAAGTATC_8	0.00958993	0	0	0	0.0377366	0	0	0	0.0225204	0	0	0	0	0.00437294	0	0.010727	0.800398	0.00540089	0	0.508373	0	0	0	0	0	0	0.00188641	0.00189877	0	0
GTAACACAGATTGACA_8	0	0.0146443	0	0.0248358	0	0.310401	0	0.0775914	0	0.287225	0.253275	0.183828	0	0	0	0	0.0169399	0.00640933	0	0	0	0	0	0	0	0	0	0	0	0
GTAACACCAGCTATTG_8	0	0.0394211	0	0.0357165	0.10172	0.0282316	0	0.112264	0.217385	0.152727	0	0	0.0462009	0.138237	0	0	0	0.00165007	0	0	0.00531513	0.00287468	0.000736881	0	0	0	0.000729648	0	0	0
GTAACCAAGGACTATA_8	0.190818	0	0.00630689	0.161962	0	0	0.0165179	0	0.0154281	0	0	0	0.0829017	0.30561	0	0	0.00145231	0.176958	0	0	0	0	0	0.0142015	0	2.4403e-05	0.000238571	0	0.00180811	0.00150546
GTAACCACAGAGTTCT_8	0	0.0814238	0	0.00576301	0	0.631267	0	0.0440117	0	0	0	0	0	0	0.00119222	0	0	0	0	0.00080775	0	0	0.00121943	0.00576166	0.00153622	0.00188378	0	0.000606391	0	0
GTAACCACAGGAATAT_8	0.0273942	0	0.00351253	0.429767	0.0079984	0	0.0386431	0.356693	0	0.00539326	0	0.0111115	0	0	0.0348629	0.00140399	0.0331004	0	0	0.0167971	0	0	0.000306782	0.00715933	0	0.0197595	0.00124818	0	0	8.00835e-05
GTAACCATCGGAATGG_8	0.695316	0	0.00591339	0	0.00187599	0	0	0	0	0	0.0226769	0	0	0	0	0.168519	0	0	0	0	0	0	0.00685979	0.151095	0	0	0	0	0	0
GTAACCATCGTCAACA_8	0.0107392	0.0248697	0.00491735	0.732867	0.00900925	0.00586507	0.0313405	0	0	0.0269046	0.0116781	0	0.0282513	0	0	0.0023535	0.0205026	0	0	0.0125003	0	0	0.00316692	0.00649756	0	0	0	0.000185867	0	0
GTAAGTCCACGCGGTT_8	0.0427106	0.00317219	0.0132818	0	0.0502244	0	0	0	0.0356707	0	0	0.00847322	0	0.0121151	0.704219	0.000169913	0	0.009499	0	0	0.0091635	0	0	0.00466186	0	0	0	0.00340712	2.45944e-05	0
GTAAGTCTCTATCGTT_8	0.680036	0	0	0	0	0	0.143225	0	0	0	0.0625249	0.00996503	0	0.0259519	0	0.0953146	0	0	0	0	0	0.0179184	0.00132717	0	0	0	0.000190916	0	0.00015769	0
GTAATCGAGTCATCCA_8	0	0.0307223	0.00506849	0.31439	0.0262039	0.10045	0.0425115	0	0	0.00758406	0.000309663	0	0	0	0	0.00552207	0.0412983	0	0.00896009	0.0245043	0	0.0144375	0.0109398	0.00935832	0	0.198021	0	0	0	0
GTAATCGCATAACTCG_8	0.00317881	0.092902	0.00145028	0.1394	0.00647603	0	0	0.798305	0	0.102038	0.0139589	0.00484029	0	0.0171085	0	0.0025783	0.0199841	0	0	0	0	0.0123446	0	0	0	0	0	0.0034368	0	0
GTAATCGTCCTACGAA_8	0	0	0	0.0298954	0	0	0	0.557411	0	0.0986923	0.00463092	0	0.545677	0.00221021	0.0232064	0	0	0	0	0.015925	0	0	0.00890412	0	0	0	0	0	0	0
GTAATCGTCCTCTTTC_8	0	0	0	0.00184461	0	0	0	0	0	0	0	0	0	0	0	0	0	0	0	1.48264	0	0	0	0	0	0	0	0	0	0
GTAATCGTCGACGACC_8	0	0	0	0.665055	0.00986831	0	0.0223004	0.345114	0	0	0	0.0119619	0	0	0.0175735	0.011229	0.016693	0	0.012933	0.00398602	0	0	0.00115082	1.92882e-05	0	0	0.000816101	0	0	0
GTAATCGTCGTCAACA_8	0.585522	0.13973	0	0.0107441	0	0.0392069	0.0360917	0.00484707	0	0	0	0.0218401	0	0.0408465	0	0	0.0169462	0.111709	0	0.00466467	0	0	0.00632238	0.08103	0.0203461	0	0	0.00575939	0.00560693	0
GTAATGCAGGGCAAGG_8	0.333721	0	0.00522864	0	0	0	0.103778	0	0	0.00268109	0	0.0258177	0	0.0364123	0	0	0.0167757	0.623521	0	0.00277341	0	0	0	0	0	0	0	0	0	0
GTAATGCAGTTTGGCT_8	0.0140113	0	0	0	0.0926068	0	0	0	0.286133	0.035344	0	0	0	0.053624	0	0	0	0	0	0	0.0314227	0.474256	0.0216846	0	0	0.00924302	0.0053612	0	0.000174326	0
GTACAACAGTGTACCT_8	0.380484	0.417166	0	0.000453665	0	0	0	0	0	0.000492767	0	0	0.00373618	0.00348289	0.00070359	0	0.00773263	0.0624378	0	0	0	0	0.00580376	0.0164912	0	0.00471222	0	0.00802272	0	0
GTACAACCAAGAATGT_8	0	0.0132062	0	0	0.0526912	0.00451341	0	0	0	0	0.0298825	0	0	0	0	5.24584e-06	0	0	0	0.920202	0	0	0	0	0	0	0.000491501	0	0	8.99483e-05
GTACAACCAGAGAATT_8	0	0	0	0	0	0	0	0	0.0422969	0	0	0	0.909608	0.306649	0	0	0	0	0.00455307	0	0	0	0	0	0	0	0	0	0.00607083	0
GTACAACCAGTCTGGC_8	0	0.0296133	0	0.190601	0	0	0	0.343516	0	0.0649888	0.00983258	0	0.345826	0	0.0119534	0	0.0519552	0	0	0	0	0	0.00344809	0.0222864	0	0	0.00152254	0	0	0
GTACAACCATGGAAGC_8	0	0	0	1.02753	0	0	0	0.0654169	0	0.0262118	0.0257748	0	0	0	0.00195142	0	0	0	0	0.00208924	0	0	0.00401056	0.109489	0	0	0	0	0	0
GTACAACGTTGTCATG_8	0	0.0216212	0	0.0165065	0	0.925349	0	0.0686299	0	0	0	0	0	0.000244041	0	0	0.0306024	0	0	0.00470683	0	0.00454694	0.00467113	0.00388588	0.000571701	0	0	0	0.000197413	0
GTACAGTTCGCACGAC_8	0	0.252073	0	0.148691	0	0.0658641	0	0.115537	0	0.0918571	0.000368365	0	0.107652	0.0518928	0	0	0.00128059	0.0392262	0	0.00226942	0	0.0024419	0.00462609	0.00236219	0	0	0	0.00594482	0.00021956	0
GTACAGTTCGTCCTCA_8	0.0140381	0.0725173	0	0.00935316	0	0.557961	0.0253306	0.0441508	0	0	0	0	0	0	0	0	0	0.0235596	0	0.00181995	0.00046415	0	0.000386631	0.0851679	0.00134384	0	0.000564217	0.00328902	0.000168218	0.000133799
GTAGAAAAGCGTATGG_8	0.0313213	0.657104	0.00289221	0.00242467	0.0019269	0	0.0289385	0.00622753	0	0	0	0.0111872	0	0	0	0	0.0567669	0	0.00660767	0	0	0.000359208	0.00224623	0.000294374	0	0	0	0	0.000187786	0
GTAGAAATCAGCTCTC_8	0	0.232143	0	0	0	0.668453	0	0.0557253	0	0	0	0	0	0	0.00321616	0	0	0	0	0	0	0	0	0.00414934	0	0	0	0	0	3.24917e-05
GTAGAGGAGGCGCTCT_8	0.393926	0.181667	0	0	0.0287676	0	0	0	0	0	0	0	0	0.0269497	0	0	0	0.0161992	0	0.00136347	0	0	0.00106575	0.282286	0	0	0	0	0	0
GTAGAGGCAGAGCTAG_8	0	0.341192	0	0	0	0.00262816	0	0.546568	0.0154361	0	0.000936944	0	0	0.00684615	0	0.000223907	0.00694612	0	0	0.000544884	0	0	0	0	0	0	0	0	0.000139212	0
GTAGAGGCAGGCGATA_8	0.06042	0.647692	0	0	0	0	0.0285947	0	0	0	0	0	0	0.0383184	0.000519207	0	0	0.0261826	0.00213871	0.000511661	0.00127161	0	0.00117014	0.024218	0.00201331	0	0	0.0125217	0.000431183	0
GTAGATCAGAAGTGTT_8	0.00174252	0.0104588	0.0071198	0	0.0477703	0	0.0832487	0.0106512	0	0.000648881	0	0.0618201	0	0.00723724	0	0.00219445	0.462695	0.0205448	0	0.540447	0	0	0.00186124	0	0	0	0	0.00145607	0	0
GTAGATCAGGTAGACC_8	0.0136852	0.147031	0	0.098432	0	0.135483	0	0	0	0	0	0	0.389765	0	0	0.00527109	0	0	0	0.0201016	0	0.00791852	0.000941266	0.011407	0	0	0	0	0.0294612	0
GTAGATCGTGAGCTCC_8	0	0.00340723	0	0.0141917	0	0.0160137	0	0	0	0	0.00251991	0	0	0	0	0	0.00983649	0	0	0.00962114	0	0	0.540198	0	0	0	0.592026	0	0	0
GTAGCTAAGCCACTCG_8	0.0627779	0.346739	0	0.00738752	0.000443222	0	0.129651	0.00453322	0	0	0	0.013602	0	0	0	0.000672601	0.130605	0.00925735	0	0	0	0.0011236	0.0040065	0.184543	0.00242381	0.0106816	0	0	0	0.00275448
GTAGCTAAGTCAAGCG_8	0.128289	0.113839	0	0	0.062558	0	0	0	0.179798	0.201659	0	0.0412754	0	0.0651727	0.0569593	0	0	0.0406567	0	0	0.00173356	0	0.00315761	0.139438	0	0	0.000162301	0	0	0.00349628
GTAGCTACATGGCCCA_8	0	0.0393316	0	0.0392261	0	0.0927025	0	0	0	0.635735	0.0407974	0	0.00871225	0	0	0	0.024245	0	0	0	0	0.0172978	0	0.00829355	0	0	0	0	0	0
GTAGCTATCAAACCCA_8	0.244903	0.0269287	0	0	0	0	1.19458	0	0	0	0	0	0	0	0	0	0	0.0102351	0	0	0	0	0.00138224	0.00521407	0	0	0	0	0	0
GTAGGAGAGATTGGGC_8	0	0	0.0218644	0	0	0.190443	0.129752	0	0.0734708	0.117457	0.00981006	0.452517	0	0.212837	0	0	0	0.0093615	0	0	0	0	0	0	0.0387604	0	0	0	0	0
GTAGGAGAGCTTAAGA_8	0	0	0.0446893	0	0.0630502	0	0	0	0.0996648	0.0100139	0	0	0	0.104327	0	0.00722849	0	0	0	0	0.159526	0.346114	0.348418	0	0	0	0	0	0	0
GTAGGAGCACGCTTAA_8	0.471705	0.0460876	0.222729	0	0	0	0.117449	0	0	0	0	0.00485813	0	0.0749217	0.00778807	0	0	0.064746	0	0.00477231	0.00347992	0	0	0	0.00586056	0	2.19477e-05	0	0	0.000131292
GTAGGAGCATGGTACT_8	0	0	0	0.0446858	0	0	0	0.50587	0	0.0432819	0.0242304	0	0.594222	0	0.0161565	0	0	0	0	0.00319389	0	0	0	0	0	0	0.00107893	0	0	0
GTAGGAGGTCGCGGTT_8	0	0.0290569	0	0.0223494	0	0.279387	0	0.0227486	0	0.60836	0	0	0	0	0	0	0	0	0	0	0	0.0117103	0	0.0057199	3.19979e-05	0	0	0.00117066	2.91203e-05	0
GTAGGAGTCATACGAC_8	0	0.196493	0	0.186613	0.0126975	0.0594984	0	0.134388	0	0.111044	0.00921455	0.00189047	0.126339	0	0	0	0.0500747	0	0	0	0	0.012422	0	0.00401115	0	0	0.000490074	0	0	0
GTAGGAGTCGGTGCAC_8	0	0.0241877	0	0	0	0	0	0	0	0	0	0	0	0	0	1.12798	0	0	0	0	0	0	0	0	0	0	0.028037	0	0.00305248	0
GTAGGAGTCTTCTAAC_8	0	0.134524	0	0.0531892	0	0.0515837	0	0.0982422	0.0321269	0.0661783	0.0060121	0	0.125371	0.0972649	0	0.00162992	0.081202	0.0153794	0	0.0433702	0	0	0.00656962	0.0023238	0	0	0	0	0.000184733	0.000929596
GTAGGTTCACTTACAG_8	0	0.353604	0.0100896	0.0284553	0.00320304	0.0121029	0	0.290396	0.0699616	0.00290639	0	0	0	0.0421205	0.00256382	0	0.00861202	0	0	0.0082794	0	0.00148588	0	0.0023921	0	0.00517106	0	0	0	0
GTAGTACAGCAAACAT_8	0.327008	0	0.0229257	0.0205206	0	0.0431644	0.102913	0	0.000556627	0.00918375	0	0.0200198	0	0.088773	0	0	0.0211872	0.447014	0	0	0	0	0	0	0.139673	0	0	0	0	0
GTAGTACAGCGACTGA_8	0	0.032066	0	0.00931405	0	0.126446	0	0.0394519	0	0.709576	0.0227031	0.000751494	0	0	0	0.000848142	0.0253402	0	0	0.000627391	0	0.00429848	0.00131163	0.00530594	0	0	0.000891123	8.69726e-05	0	0
GTAGTACCAACGGCTC_8	0	0.164989	0	0.0768789	0	0.187347	0	0.0105918	0	0.381818	0	0	0	0	0	0	0	0	0	0	0	0.0109821	0.00148696	0.0117547	0	0	0	0	0.000139302	0
GTAGTACCAATTGCTG_8	0.00277168	0.0124415	0	0.20281	0	0.0595083	0	0	0	0.0153466	0	0	0	0	0	0	0.0208237	0	0	0.00545219	0	0.015124	0.000862904	0	0	0.64944	0.00209725	0	0	0
GTAGTACCACAAGCCC_8	0.0205374	0.267053	0.00102822	0.00764827	0.0196728	0.0160688	0.0427122	0	0.133062	0	0	0.0212394	0	0	0.168144	0.00149912	0.0366734	0.0121197	0	0	0.0030237	0	0.00016251	0.0026135	0.000666992	0	0.000278281	0.00285585	0.000366015	0.000714489
GTAGTACCATCGATCA_8	0	0.301234	0	0.109334	0	0.0597244	0	0.130332	0	0.073407	0	0	0.0614997	0.0653886	0	0	0	0	0	0.000414627	0	0.00710989	0.0020407	0.00445014	0	0	0	0	4.46479e-05	0.000317772
GTAGTACGTAACGATA_8	0	0	0.039877	0	0.00611567	0.110436	0.141969	0	0.0621704	0.477371	0	0	0	0.148718	0	0	0	0.00266692	0	0	0.0246314	0.000813386	0	0.00787238	0.0213039	0	0	0.00302404	2.36787e-05	0
GTAGTACGTCATGCAT_8	0	0.764991	0.000542471	0	0	0	0	0	0	0	0	0	0	0	0.000610678	0.000656841	0.0276727	0.00238367	0	0	0	0	0.00156925	0.137706	0	0	0	0.000647444	0	0
GTAGTACTCTGCACCT_8	0.591731	0.0308319	0.217794	0	0.0184653	0	0	0	0	0.00180217	0	0	0.00705504	0.0557579	0	0.00544452	0	0.0184437	0	0.00364315	0.00400856	0.0105566	0	0	0	0.00380654	0.00311235	0	0	0.000894048
GTATTGGCAGTCGGTC_8	0.0630174	0	0	0	0.344092	0	0	0	0	0	0	0	0	0.21216	0	0.00713345	0.0159527	0	0	0.355304	0	0.0051554	0	0.00276145	0.0176969	0	0.00297395	0	0.000418692	0.000610617
GTATTGGCATTCATCT_8	0	0	0.0146339	0	0.030705	0.00317392	0	0	0.191598	0.16204	0	0.0260509	0	0	0.532602	0.0015663	0	0	0.00665113	0.000124398	0	0.00632435	0	0	0	0.00233138	0.0036199	0	0	0.00613207
GTATTGGGTTTACTTC_8	0.0197923	0.0934352	0	0	0	0.00743494	0.0306049	0	0	0	0	0	0.736394	0.0834852	0	0	0	0.0325868	0	0	0	0	0	0.035235	0	0.0067805	0.000338705	0	0.00161264	0
GTATTTCCAGAAGCTG_8	0.366863	0.117521	0.0606098	0.00197894	0.017941	0.00283232	0.0199264	0	0	0.00311472	0	0.00045645	0	0.078462	0	0	0.0029776	0.0614408	0.000181259	0	0.00728293	4.07655e-05	0.00573956	0	0	0	0	0.00344769	0.00916441	0
GTATTTCTCCTACACC_8	0	0	0	0.0136485	0	0	0	0.159167	0	0.884125	0.00780024	0.0357172	0	0	0.149169	0	0	0	0	0.00502142	0	0	0.0016211	0	0	0	0.000505758	0	0	0.00946566
GTATTTCTCGGCTGGT_8	0	0	0.0205269	0	0.0258094	0.319405	0	0.0241542	0.188917	0.0328177	0.0299794	0.312635	0	0.0218733	0.00201378	0	0.000528932	0	0	0.00241318	0	0	0	0	0	0	0	0	0	0
GTCAAACCACCCTTGT_8	0	0	0	0	0.380383	0	0	0	0.00878448	0	0	0	0	0.0425808	0	0	0.0198502	0	0	0.533219	0.00357645	0.00191571	0	0	0	0	0	0	9.5788e-05	0
GTCAAACGTGACTCGC_8	0.678041	0	0	0	0	0.0115412	0	0	0	0	0.141053	0	0	0	0	0.315443	0	0	0	0.00082203	0	0.0169335	0	0	0	0	0	0	0	0
GTCAAACGTGCGTTTA_8	0	0.00225551	0	0.112604	0	0.0559422	0	0.122163	0	0	0.0189916	0.00358942	0.157955	0	0	0	0.0234968	0	0.713672	0.000393274	0	0	0.00911447	0	0	0	0	0	0.00523482	0
GTCAAACGTTACCCAA_8	0	0	0	0	0	0.0501154	0	0	0	0	0.000502459	0	1.09262	0.0194921	0	0	0.000364849	0	0	0	0	0	0.000118871	0	0	0.00836944	0	0	0	0
GTCAAACTCGAGAACG_8	0	0.50569	0	0.10767	0	0	0	0.181781	0	0.076364	0.0182483	0	0.0291454	0	0	0	0.00054613	0	0	0.00093782	0	0.0100213	0.00208014	0	0	0	0	0	6.41651e-05	0
GTCAAGTGTAGTGCGA_8	0	0.0458493	0.00181025	0.00532729	0	0	0	0	0	0	0	0	0	0	0	0.00689794	0.96692	0.00132666	0.00260471	0.0029705	0	0.000638273	0.000565215	0	0	0	0	0	0	0
GTCAAGTGTGATTAGA_8	0	0.131905	0	0.409889	0	0.00127695	0	0.454559	0.00243771	0	0	0	0	0	0.0196738	0	0	0.0164126	0	0	0	0.187669	0	0	0	0	0	0	0	0
GTCACGGCAACTGAAA_8	0	0	0.0079341	0	0.126555	0	0.177802	0.0354893	0	0	0.0334781	0.0512812	0	0.00389526	0	0.0121551	0.923297	0.00474195	0	0	0	0	0	0	0	0	0	0	0	0
GTCACGGCAGACGGAT_8	0	0	0	0	0	0	0.138134	0	0	0	0.00653885	0	0	0	0	0.00260321	1.74114	0	0	4.12653e-05	0	0	0	0	0	0	0	0.00143771	0	0
GTCACGGCATGGGAAC_8	0.427435	0.372062	0.0139686	0	0.00910835	0	0	0	0	0	0	0	0	0.0164414	0	0.000221504	0	0.00919757	0	0.00555021	0	0	0.000929137	0.0909705	0.00646995	0	0.000578684	0	0.000920115	0.000749974
GTCACGGGTGAATATG_8	0	0.0207666	0.00174196	0.696799	0	0.0780368	0	0	0	0	0	0	0.00661546	0.117037	0	0.0010188	0.00176911	0.0303234	0	0	0.00268178	0.00604289	0.0018738	0	0	0.000375915	0	0.00264795	0.000173048	0
GTCAGCGAGTGAGTGC_8	0.920797	0.0380706	0	0	0	0.00702198	0.0941105	0.000876206	0	0	0.00875142	0.0317412	0	0.0161301	0.00598894	0	0.00857152	0.0222229	0	0	0	0.00164198	0	0.000366198	0	0	0	0	0	0
GTCAGCGCAGTAGATA_8	0.0318033	0.179408	0.0148403	0.00775003	0	0.0745708	0.22866	0.0149425	0	0	0	0.00452165	0.00553669	0	0.00233619	0.00451536	0.132742	0	0.191625	0.000158426	0	0.00525517	0	0.00731456	0.00395505	0.000682798	0	0.00155927	0	0.000144677
GTCAGCGGTTTCCCAC_8	0	0	0.00939526	1.00469	0.00937596	0.00739501	0.00731948	0	0	0.00266667	0.00620081	0	0	0	0	0.00161073	0	0	0.00261245	0.000228087	0	0	0.00868486	0	0	0	0	0	0	0
GTCATCCCACCATATG_8	0	0	0	0	0	0	0	0.125584	0	1.08762	0	0.0302123	0	0	0.117319	0	0	0	0	0.0073959	0	0	0	0	0	0	0	0	0	0.008385
GTCATCCCACTACCGG_8	0.00864943	0.27894	0.0160325	0.150945	0	0.122443	0	0.226982	0	0.0346645	0.0133327	0.00357462	0.028459	0.0105421	0	0.00208956	0	0	0	0.0158551	0	0.0201204	0.00433225	0.00563905	0	0	0	0	0.0122317	0
GTCATGAAGAGAGTTT_8	0.00161997	0.00590286	0.00097674	0	0.128142	0	0	0.000581195	0	0	0.0137117	0.0372138	0	0	0	0.00280829	0	0	0.00174089	0.687349	0	0	0.00209875	0	0	0	0	0	0	0
GTCATGAAGATCGCCC_8	0.0236383	0.35368	0	0	0	0	0.143673	0	0	0	0	0	0	0	0.00251622	0.00243743	0.124423	0	0	0	0	0	0	0.242892	0	0	0	0	9.56544e-05	0
GTCATGACAATCCTTT_8	0.60938	0.0226554	0.0654399	0	0.0910761	0	0.416731	0	0	0	0	0.0510682	0	0	0	0.140976	0.0206338	0	0	0	0	0.00660713	0	0	0	0	0	0	0	0
GTCATGACAGACACCC_8	0	0.000350655	0.775773	0	0	0	0	0	0	0	0	0.0180017	0	0	0	0.248131	0	0	0	0.00173939	0	0	0	0.00979084	0.105481	0	0.0116635	0	0	0.00309407
GTCATGACATCGATGT_8	0	0.415109	0	0.0997304	0	0.0866759	0	0.0919997	0	0.0701115	0	0	0.0743469	0.0155105	0	0	0	0	0	0.000755603	0	0.01172	0.0020002	0.00378022	0	0	0	0	0	0
GTCATGAGTCTACGTA_8	0.00309288	0.242477	0	0.582656	0	0.0143792	0.0413415	0	0	0	0	0	0	0	0	0	0	0.0279028	0	0	0.000959067	0	0.000558504	0.00698007	0	0	0	0.000613715	0.000430341	0
GTCATTTAGCAGATAT_8	0	0.0575437	0	0.0452496	0	0.252687	0	0.026139	0	0.571188	0	0	0	0	0	0	0.00247393	0.00891199	0	0.00195108	0	0.00460884	3.01457e-05	0.0311112	0	0	0	0	0	0
GTCATTTAGTAAATGC_8	0.0118219	0.036256	0	0.0512628	0	0.0544665	0	0	0	0	0.016169	0	0.777657	0	0	0	0.00739219	0	0	0	0	0	0.00535426	0.00170126	0	0.0200624	0	0.0026841	0	0
GTCATTTAGTCGTCTA_8	0.0417386	0	0.012831	0	0.0808071	0.113514	0.225629	0	0	0	0.348926	0	0	0.0555185	0.00541014	0.00753604	0.00832923	0.00924891	0.0036117	0.00914456	0.00300587	0	0	0.0017132	0.00738406	0	0	0	0	0
GTCATTTCACCGTCGA_8	0.0351215	0.652482	0	0.00764345	0	0	0.044943	0.000443475	0	0	0	0	0	0	0.0012468	0	0.0866146	0	0	0	0	0	0.000846979	0.0123419	0	0.00029561	0.000170155	0	0.000298417	0
GTCATTTCACTGATTG_8	0	0	0	0.611939	0	0	0.0348182	0	0.0977488	0.01555	0	0	0.08314	0.106728	0	0.00644033	0.0208176	0.0458403	0	0	0.00372631	0.00240123	0	0.0212437	0	0	0.000864564	0.00142542	0.00231743	0.000701824
GTCATTTTCCCGATCT_8	0	0.0787929	0	0.582726	0	0.0537894	0	0.0700534	0	0	0.0123961	0	0	0	0.00868998	0	0	0.00821375	0	0.0084495	0	0.126111	0	0	0.00482338	0	6.8384e-05	0	5.1244e-05	0
GTCATTTTCGCGGACT_8	0.477311	0.116761	0.159163	0	0.0396156	0.0142331	0.0240046	0	0.00551157	0	0	0	0.000853698	0.0465581	0.000935073	0	0	0.016926	0	0.000408834	0	0.00297631	0.000632752	0.00389781	0	0	0.000187666	0	5.87569e-05	2.58735e-05
GTCCACTAGTCATAGA_8	0	0	0	0.0689199	0	0	0	0.151301	0.478233	0.00993761	0	0.016625	0	0.131496	0.0103044	0	0	0	0.0172209	0	0	0	0.000324123	0.0657809	0	0	0.000356697	0	0	0.00284826
GTCCACTCAACCCTAA_8	0	0.0241124	0	0.0759175	0	0.200315	0	0	0	0.761633	0.0410933	0	0	0	0	0	0.042892	0	0	0	0	0	0	0.00734765	0	0	0	0	0	0
GTCCACTGTAGATTAG_8	0.237642	0.0845814	0	5.73016e-05	0	0.00271356	0.700177	0.0135597	0	0	0	0	0	0.00220928	0.000553977	0	0.0326279	0	0	0	0	0.0144859	0	0.00621973	0	0	0	0	0	0
GTCCACTGTTGATCGT_8	0.0173013	0.0164909	0.000514129	0	0.13014	0.0123314	0	0.0110811	0	0	0.022785	0.0262371	0	0.00106655	0.00196206	0.000703474	0.00371831	0.000352919	0.0109198	0.52822	0	0	0.0111395	0	0	0.00352155	0.000982711	0	0	0.00157681
GTCCACTTCAGCTTCC_8	0.00463875	0.0184655	0.00121397	0.994319	0	0.052151	0.0163759	0	0	0	0	0	0	0	0	0.0011148	0.00144582	0	0	0	0	0	0.000100287	0	0.00764804	0	0.000327813	6.32429e-05	0	0
GTCCCATAGCATACTC_8	0.295578	0	0.218078	0	0.039006	0	0.00284318	0	0	0	0.032851	0	0	0	0	0.454234	0	0	0	0	0	0.0164032	0	0	0	0	0	0	0	0
GTCCTCAAGGCTCTCG_8	0.0028329	0.0934584	0	0.0396901	0	0.304234	0	0	0	0.425948	0	0	0	0	0	0	0	0	0	0.0071491	0	0.0235729	0	0.00813323	0	0.0029787	0.000265263	0	0.000209636	0
GTCCTCACACAATGCT_8	0	0	0	0.0123153	0	0	0	0.333273	0	0.0722885	0.012039	0	0.770079	0	0.0167663	0.00267124	0	0	0	0.00922238	0	0	0.00441636	0.00111524	0	0	0	0	0.00106002	0
GTCCTCAGTAGACAGC_8	0	0.0464495	0	0.057848	0	0.368309	0	0	0	0.527545	0	0	0	0	0	0	0	0	0	0	0	0	0.00030464	0.0136324	0	0	0	0.00256697	0	0
GTCCTCAGTCATCCCT_8	0	0.00113516	0.0243846	0	0.0444751	0.831231	0.231232	0	0.0623045	0	0	0.0231971	0	0	0.00521774	0	0	0.0481014	0	0	0	0.00405794	0	0	0	0	0.000164517	0.00291078	0	0
GTCCTCATCAACTCTT_8	0	0	0.00993105	0.418575	0	0	0.00578493	0.610193	0	0	0	0	0	0	0.0257555	0	0	0	0	0.00332574	0	0.0162318	0.00225888	0	2.93902e-05	0	0	0	0	0
GTCGAATAGATGCCGA_8	0	0	0	0.0271632	0	0	0	0.297766	0	0.0185532	0.0155282	0	0.212132	0	0.0103478	0	0	0	0.521905	0.00615144	0	0	0.000376631	0	0	0	0.000611313	0	0.00282971	0
GTCGAATAGGGCCCTT_8	0.027192	0.0328682	0	0.00315415	0	0.0931836	0.633091	0.00454839	0	0	0.0745407	0	0	0	0	0.0124024	0	0.00119026	0	0	0	0.00331051	0.00232477	0.00176772	0.00135397	0	0	0.00134939	0.000274715	0
GTCGAATAGTGCTCGC_8	0.90736	0	0	0.00245399	0	0.00727869	0	0	0	0	0.106211	0	0	0	0	0.0861017	0.0236075	0	0	0	0	0	0.00553898	0.00158375	0	0	0	0	0	0.00036425
GTCGAATCAATCAAGA_8	0.00735584	0.00841722	0.93911	0	0	0	0	0	0	0	0.010403	0.0057672	0	0.00780097	0.00168146	0.00923397	0.00834863	0	0	0.00524818	0	0.00455765	0	0	0.00724222	0.000441387	0	0	0	0
GTCGAATGTTAATGAG_8	0	0.017109	0	0	0	0	0	0	0	0	0	0	0	0	0	0	0	0	0	1.7464	0	0	0	0.0022036	0	0	0	0	0	0
GTCGCGACAGACAATA_8	0.155928	0.482658	0	0.0124523	0	0.00182565	0	0	0	0	0	0	0	0	0	0	0	0.0625916	0.00434763	0.00176583	0.13727	0	0.00677332	0.00630005	0	0	0	0.00725054	0.00112798	0
GTCGCGACATTGTACG_8	0.0123183	0.106428	0	0.0143812	0	0.611457	0.00598248	0.0466915	0	0.0277694	0	0	0	0	0	0	0	0	0.00717188	0.000663446	0	0.00203869	0.00209865	0.0158278	0	0.00157618	0	0.00273375	8.34821e-05	2.35311e-05
GTCGTAAAGGTCTGGA_8	0.029247	0.619711	0.00925493	0.00432752	0.00639232	0	0.0394159	0.0152189	0	0	0.00250545	0	0	0	0.00394091	0	0.0668946	0	0.00110168	0	0.00556776	0	0	0.00903008	6.94407e-05	0	0	0	0.000630576	0
GTCGTAAGTCGCATTA_8	0.00873083	0.00220455	0.871863	0	0	0	0.0773239	0	0	0	0.00282504	0	0.00492007	0	0.000219746	0	0.0175501	0.0252681	0	0.00473049	0	0.000934217	0.00861555	0.000156872	0	0	0	0.00548655	0.00146411	0.00727831
GTCGTAATCCTGCCAT_8	0	0.0193103	0	0	0	0	0	0.0663303	0	0.933832	0.0269247	0.0338731	0	0	0.0973558	0	0	0	0	0.000665277	0	0.00536739	0	0	0	0	0.00214858	0.0163905	0.000140286	0.00245329
GTCGTTCAGTGGTCAG_8	0	0	0.00618141	0.100356	0	0	0	0.0287973	0.546914	0	0.00989131	0	0.0795992	0.254921	0.00294947	0	0	0	0	0.00665846	0	0	0	0	0	0	0.000657213	0	7.21791e-05	0.00419249
GTCGTTCAGTTAACGA_8	0	0.10342	0.0149872	0.0634586	0.00337267	0.0968249	0	0.503534	0	0.0508405	0.000336934	0.00643837	0.0607373	0	0.0205972	0.00262178	0	0.00468601	0	0.00078428	0	0	0.00162361	0.00943743	0.00831778	0	0	0	0	0
GTCGTTCTCCCGAAAT_8	0	0	0.93259	0	0	0	0	0	0	0	0	0	0	0.0497279	0	0	0.00116207	0	0	0.00148844	0	0	0	0	0.0776293	0	0	0	0	0
GTCTACCAGCGTGTTT_8	0.0287206	0.00459024	0	0.00545422	0	0.1223	0.54449	0	0	0.0414793	0.163938	0.0188045	0	0	0.00203329	0.00385523	0.0346004	0	0.00749142	0	0	0	0.00350229	0.00595012	0	0	0	0.011624	9.89606e-05	0.000835019
GTCTACCGTAGACACG_8	0	0.015513	0	0.0268508	0	0.243673	0	0	0	0.504903	0	0	0	0	0	0	0	0	0	0	0	0.015343	0	0.214434	0.000616128	0.00222487	0	0.000535728	0.000691362	0
GTCTAGAAGACCTGGA_8	0	0.0188097	0	0.0661149	0	0.222482	0	0.000316869	0	0.778769	0.0282963	0	0	0	0	0	0.00629861	0	0	0	0	0.00838924	0	0.00473459	0	0	0	0.00320885	0	0
GTCTAGAGTGTATCCA_8	0.145085	0.323549	0	0	0	0.0115271	0.185767	0.0182416	0	0	0	0	0	0.0201982	0	0	0	0	0.00339696	0.000134885	0	0.000911175	0.00131063	0.19754	0	0	0.000243584	0	0.000224346	0
GTCTAGATCCGGCAGT_8	0	0.0141853	0	0.0163551	0	0.20799	0	0.00089056	0	0.411782	0	0	0.0164098	0.0395567	0	0	0	0.00757075	0	0	0	0.0124154	0	0.209785	0.00107601	0.00127522	0	0.00312062	0.00016764	0
GTCTCACCACTAGGTT_8	0	0.00207962	0.0397929	0.000153336	0.0120085	0	0	0	0.151715	0.113809	0	0.0788544	0	0	0.500384	0	0	0	0.00637207	0.0035948	0	0	0.00107698	0	0	0.00268751	0.00369399	0	0.000999375	0
GTCTGTCAGCACGTCC_8	0.591905	0.197576	0	0.00136374	0	0.0375612	0	0.000203563	0	0	0	0	0.00798246	0.0366678	0	0	0	0.0488656	0	0.00669393	0	0.00193678	0.00644852	0	0	0	0	0.00505534	0.00511059	0
GTCTGTCAGCTAATGA_8	0.126061	0.591407	0	0.00259797	0	0.0232331	0.0478747	0.0159573	0	0	0	0	0	0	0	0	0.0174793	0	0.0108942	0.00462216	0	0.00335292	0.00173239	0.00605027	0	0.00145856	0.00211404	0.0152084	0	0
GTCTGTCAGGCCCGTT_8	0	0.0114272	0	0	0	0	0	0	0	0	0.425256	0.593654	0	0	0.00885448	0	0	0	0	0.0206306	0	0	0.00457067	0	0.0284535	0	0.000965699	0	0	0
GTCTGTCCAATCTGCA_8	0	0	0.0183256	0	0.0610462	0.0119831	0.959947	0	0	0	0.161861	0.00933459	0	0.011566	0	0.0234866	0	0.00116286	0	0	0	0	0	0	0	0	0	0	0	9.59065e-05
GTCTGTCGTCAGTCTA_8	0.299502	0	0.495405	0	0.0420111	0	0.0750576	0	0	0	0.0454709	0	0	0.0135592	0.00892919	0.0771023	0	0	0	0	0	0	0	0	0.0379551	0	0	0	0	0
GTCTGTCGTTGCTCCT_8	0.156614	0	0.430765	0	0	0.00382001	0.128663	0.0982585	0	0.0148595	0	0.0225482	0.00237863	0.0593877	0.00341819	0	0	0.0509371	0.00295659	0.00233358	0.00300265	0	0.000600913	0	0	0	0	0	0	0
GTCTGTCTCATTGCTT_8	0	0	0.000773795	0	0.0261869	0	0.047582	0.0156093	0.0867205	0.685258	0	0.00506215	0.0307109	0.0968034	0.00341579	0	0	0	0	0	0.00248755	0	0.00350304	0	0	0	0.00022496	0	0.000924551	0
GTCTGTCTCCTGTAGA_8	0	0.0709598	0	0.0236318	0	0.180009	0.0424899	0.0217293	0.000368863	0.243855	0	0	0.00222201	0.0465383	0.00163535	0	0	0.0217838	0.00924962	0	0.00265159	0.00565998	0.00729819	0.0192058	0	0.00468243	0	0.0014816	0.000718452	0
GTCTGTCTCTCCTGAC_8	0	0.000415371	0	0	0.475532	0	0	0	0.0104573	0	0	0	0	0.0648149	0	0	0.0851267	0	0	0.309408	0.00387666	0.00181256	0.000757947	0.000718177	0	0	0	5.18505e-05	0.000204466	0
GTCTTTAAGCACCGTC_8	0	0	0.0174009	0.0189296	0.0322615	0.0900893	0.45829	0	0	0.000680127	0.179075	0	0.0089947	0.0195241	0	0.0126978	0.00145325	0	0.00199407	0.00606548	0.00126997	0	0.0016397	0.00329952	0.00126604	0	0	0	9.21334e-05	0
GTCTTTACAGCTTTCC_8	0	0.0182002	0	0.0410502	0	0.247926	0	0.00472102	0	0.60775	0.0230589	0	0	0	0	0	0	0	0	0.0579981	0	0.00761299	0	0.00216165	0	0	0	0.00051918	0	0
GTCTTTAGTGGCCTCA_8	0	0.00287502	0	0	0	0	0	0.010979	0	0	0.978145	0.212595	0	0	0.00788106	0	0	0	0	0	0	0	0.0055509	0	0	0	0	0	0	3.19675e-05
GTCTTTATCATCCTAT_8	0.0440386	0	0	0	0.221798	0	0.369516	0	0	0	0.398707	0.207568	0	0.0343371	0	0	0	0.00544842	0	0	0	0	0	0	0	0	0	0	0	0
GTGACGCCAAGTCATC_8	0.0219084	0.000719829	0	0.0257202	0	0.00910252	0.223002	0	0	0	0.656605	0.00546077	0	0	0	0.00679492	0	0	0.0040394	0.00427202	0	0	0	0	0	0	0	0	1.75612e-05	0.000147237
GTGACGCCACCCTGTT_8	0.208995	0.185369	0.00191957	0.00644506	0.00700428	0	0	0.0116002	8.28565e-05	0	0.0135486	0.021931	0.0030902	0	0	0	0.0232062	0.0369699	0	0.0130842	0	0	0.00114938	0.443395	0	0	0.00125307	0.0167649	0.000138264	0
GTGACGCTCACCCTTG_8	0.0255674	0.0484622	0	0.037874	0	0	0	0	0	0	0	0	0.222443	0.126621	0	0	0	0.0196201	0.654592	0	0	0	0	0	0	0.00943024	0	0.00100568	0.00153426	0
GTGAGCCTCTTGAACG_8	0.0237224	0.0609581	0.0129333	0.548821	0.00119912	0.110938	0.0618266	0	0.00972385	0	0	0.0175155	0	0	0	0.00206394	0.0757614	0.0218764	0.00503221	0.00302763	0	0	0	0.00191561	0	0	0	0.000384907	8.30379e-05	0
GTGAGGAAGGGACAGG_8	0.00313403	0	0.00472248	0	0	0	0	0.552346	0.096958	0.00396483	0	0.0263495	0.3954	0.01757	0.0277104	0	0	0	0.0286979	0.00282365	0	0	0	0	0	0	0.000113557	0	0	0.000670252
GTGAGGAGTTCTTAGG_8	0.030711	0.0579984	0	0.0200368	0.0993105	0.0195837	0.025014	0.17463	0	0.0248507	0	0.058641	0.0303777	0	0	0.00488949	0.332427	0	0.0094208	0	0.0170978	0	0	0.00292765	0.026027	0	0.0028877	0.000582511	0	0
GTGAGTTAGCCAAGTG_8	0	0.0121158	0	0	0.0469857	0.0066888	0	0.104047	0.265111	0.0831434	0	0	0.158754	0.350455	0	0	0	0	0	0	0.0093627	0	0.00173757	0	0	0	0	0	0	0
GTGAGTTCAGAAGCTG_8	0.00790892	0	0.00796541	0.400446	0	0	0.00243031	0.322097	0.0547749	0	0	0	0	0.0242164	0.0125997	0	0.00338756	0	0.0183573	0.00161501	0	0	0	0	0.0106994	0	0.000575589	0	0	0.00519795
GTGAGTTGTGGACTAG_8	0.0831362	0.00857428	0.740775	0	0	0	0.0291172	0	0	0	0	0.000316384	0	0.0458316	0.000436181	0	0.0236676	0.000809066	0	0.00116725	0	0	0.0079004	0	0.00888834	0	0	0	0.000128449	0
GTGAGTTTCTAGCCAA_8	0.502581	0.232654	0	0.00275228	0	0	0.466283	0.0023726	0	0	0	0.00391769	0	0.0599083	0	0	0.0702466	0.0377388	0	0	0	0	0	0.00269509	0	0	0	0.00300398	8.6592e-05	0
GTGATGTCAAGCTGCC_8	0	0.0141408	0	0.0744819	0	0.207942	0	0	0	0.810044	0.0292738	0	0	0	0	0	0.0105429	0	0	0	0	0.00226629	0	0.00492655	0	0	0	0	0	0
GTGATGTGTAGGACCA_8	0	0	0	0	0	0.976458	0	0	0	0	0	0	0	0	0.000267913	0	0	0	0	0	0	0.00032145	0.00124633	0.288709	0.00167281	0	0	0	0	0
GTGATGTGTTAAACAG_8	0	0.368428	0.00836196	0.123213	0	0.087285	0	0.0997482	0	0.00959158	0.0017855	0	0.0166995	0	0	0.00074286	0	0	0	0.00118961	0	0.00671341	0.00350793	0	0	0.00408965	0	0	0	0
GTGATGTGTTGTAGCT_8	0	0.00260389	0	0	0	0	0	0	0	0	0	0	0	0	0	0	0	0	0	1.43748	0	0	0	0	0	0	0	0	0	0
GTGATGTTCAGTCCGG_8	0	0	0	0.0989987	0	0	0.0185733	0.0739935	0.512307	0	0	0	0.0534332	0.332172	0	0	0	0	0	0	0.000663853	0	0	0.0119447	0	0.00579839	0	0	6.13894e-05	0
GTGATGTTCTGAGCAT_8	0	0.077415	0	0.10846	0	0.0080366	0.0036698	0.388792	0	0.12702	0.0203065	0.00892983	0.0804152	0	0.0122047	0	0	0	0.0125425	0.00682978	0	0	0.00319895	0.00198125	0	0	0.00109394	0	0	0
GTGCACGAGTTGTAAG_8	0.024382	0	0.0102102	0	0	0.0179772	0.344142	0	0	0.0220599	0	0.0312129	0	0.0231532	0.0104029	0.039473	0	1.18411	0.00206481	0	0	0	0	0	0	0	0	0	0	0
GTGCACGGTGGGACAT_8	0	0	0	0.786082	0	0.0514371	0	0.0926683	0	0.0617681	0.0230236	0	0	0	0	0.00297213	0.00530544	0	0	0.00531039	0	0	0.00396397	0	0	0	0	0	0	0
GTGCACGGTTCTCTAT_8	0	0.00119669	0	0.00241567	0	0	0	0.0456874	0	0	0	0.806588	0	0	0.00700913	0	0	0	0	0	0	0	0.00577146	0.00443612	0.0677537	0	0	0	0.00186971	0
GTGCACGTCCCTTGTG_8	0.00536921	0.055015	0	0.137092	0	0.041522	0.0650744	0.421863	0	0.106668	0.00785502	0.0264325	0.04402	0.00873316	0	0.0117426	0	0.00935973	0.0132138	0.00818912	0	0.00745725	0	0	0	0.000637163	0	0.00208049	0.000818543	0
GTGCAGCAGAGACAAG_8	0.417436	0.0814172	0.195045	0	0.0161969	0	0.0708184	0.00444566	0	0.00111203	0	0	0	0.0771505	0	0	0.0137628	0.0546293	0	0.00192383	0.0133845	0	0	0	0	0	0	0	0	0
GTGCAGCCACCTGCTT_8	0.152406	0.175069	0	0.00153756	0	0.00230109	0.0026401	0	0	0.00923639	0	0.0135874	0.00808009	0.0284862	0.010731	0	0.0599696	0.365712	0.0158533	0.0016048	0.000860213	0.00257621	0	0	0	0.00296526	0	0	0	0.00025966
GTGCAGCCACTCTAGA_8	0.331051	0.390461	0	0	0	0.00432916	0	0	0	0	0	0	0	0.026564	0	0	0	0.0358716	0.00026194	0.00102394	0	0	0.00488902	0.09934	0	0	0	0.0017695	0.000991157	0
GTGCAGCGTGACTAAA_8	0	0.357863	0	0.129098	0	0.131267	0	0.127332	0	0.0614392	0	0	0.044712	0.0321585	0	0	0	0	0	0.000555855	0	0.016002	0.00216256	0	0	0	0	0.0017071	0.000400388	0
GTGCAGCGTTACGATC_8	0.00924068	0.000194167	0	0	0.212862	0	0.106727	0.000358594	0	0	0.162287	0.0269753	0.00235762	0.0254122	0.000289055	0.00436389	0	0.00440386	0	0.424083	0	0	0.00150394	0	0.00163874	0	0.000324403	0	0	0
GTGCAGCTCTAACGCA_8	0.00181267	0.0890001	0	0.147303	0	0	0.00494983	0.611474	0	0.0859314	0	0.0728349	0.146146	0	0.00151775	0	0.0307025	0.0216044	0	0.0127967	0	0	0.00241282	0	0	0	0	0.00479826	0.000377998	0
GTGCAGCTCTATTGTC_8	0	0.00259143	0.0110144	0.0014418	0.00508436	0.828464	0	0.0218588	0	0	0.0138375	0.0406165	0	0.00611508	0.00327483	0.00297587	0	0.0105706	0	0	0	0	0	0.000773648	0	0	0.000127563	0.00157962	0	0
GTGCGTGAGCCTCAAT_8	0.0247905	0.0105919	0	0	0	0	0.0102785	0	0.0309994	0.0157745	0	0.889999	0	0.162393	0	0	0	0	0	0	0.00885993	0	0	0.0018564	0	0	0	0	0	0
GTGCGTGAGGCTAGCA_8	0.211669	0	0	0	0	0	0.179713	0	0	0	0.0567902	0	0	0	0	0.590711	0	0	0	0	0	0.00163481	0.00290047	0	0	0	0	0	0	0
GTGCGTGAGTCTGGTT_8	0	0.347317	0	0.0615034	0.00569443	0.123919	0	0.141318	0.121262	0.0474421	0	0	0.0315482	0.0670067	0	0	0	0	0.000377514	0	0	0.00628332	0.00144928	0.000395405	0	0	0	0	0	0
GTGCGTGCAAAGTGTA_8	0	0	0.010835	0	0.155061	0	0.0343359	0.0187797	0	0	0	0.0230169	0	0.00813009	0	0.0128779	0.829786	0.0124791	0	0.174506	0	0	0.000327233	0	0	0	0	0	0	0.00247989
GTGCGTGCAAGTTGGG_8	0.0811725	0	0.871962	0	0	0	0.114028	0	0	0	0.0306665	0	0	0	0.00351867	0.00407902	0.0278357	0.0019928	0	0	0	0	0	0	0	0	0	0.005378	0	0
GTGCGTGCACTGCATA_8	0.00733661	0.104836	0.000447992	0.0148309	0	0.0262098	0.0718408	0	0	0	0.0453408	0.00470349	0	0	0	0.00713264	0.519462	0	0.00611022	0	0	0.000689018	0.00122908	0.00196812	0	5.27568e-05	0	0	0	0
GTGCGTGGTACTGACT_8	0	0	0	0.0403553	0	0.509999	0	0.129302	0	0.153999	0.149039	0.171277	0	0	0.00301785	0	0.0234565	0	0	0.00366914	0	0	0.000141995	0	0	0	0	0	0.00109187	0
GTGCGTGGTTTGGAAA_8	0	0	0	0	0	0	0	0	0.411537	0	0	0	0.630777	0.28881	0	0	0	0	0	0	0	0	0	0	0	0	0	0	0	0
GTGCGTGTCCGTGGGT_8	0	0.158252	0	0	0	0	0.480393	0.0129204	0	0	0	0	0.00122984	0	0	0.0111473	0.311396	0	0	0	0	0.000800226	0.00432606	0.00942853	0	0	0	0	4.33166e-05	0
GTGCGTGTCGGCATTA_8	0.430169	0	0.581995	0	0	0	0	0	0	0	0.0161431	0	0.00730996	0	0	0.0355739	0	0	0	0	0	0	0	0	0	0	0	0	0	0
GTGCTGGCAATCTCTT_8	0.56276	0.10362	0.0291425	0.272841	0	0.0120227	0.00105179	0	0	0.0137702	0.00306768	0.00483156	0	0.00797529	0	0	0.00267577	0.0204209	0	0.00358751	0	0	0	0	0	0	0	0	0	0.000292855
GTGCTGGCACCGTCTT_8	0.0364172	0.0189323	0	0	0	0	0.0363382	0.508502	0.027185	0	0	0.0158971	0.379786	0	0	0.00227947	0.0264739	0	0.00765478	0	0	0	0	0.047003	0.00824779	0	0.00369223	0.00103729	0	0.000383027
GTGCTGGGTAGACGGT_8	0.0042164	0.00672058	0.00807685	0.0106338	0	0	0	0	0	0.004953	0.0898093	0	0	0	0	0.00264338	0.0425404	0	0.00568565	0.89637	0	0	0	0.0026761	0	0	0	0.000631433	0	0
GTGCTGGTCGCGGACT_8	0	0.0210972	0	0	0	0	0	0	0	0	0	0	0	0	0	0	0	0	0	1.21595	0	0	0	0	0	0	0.00427577	0	0	0
GTGCTTCAGTGGACGT_8	0.0174227	0.00117492	0.00915955	0.00589922	0	0	0	0.0172569	0	0	0	0.732936	0	0.0483875	0.0202162	0	0	0	0	0	0.00984953	0	0.00283151	0.00019033	0.0711768	0	0.00182249	0	0.000471796	0.00096187
GTGCTTCCACATGAAA_8	0.0120467	0.350386	0	0.00569214	0	0.0325201	0.174485	0.00836081	0	0	0	0	0	0	0	0.000234454	0.255852	0	0.00095329	0	0	0.00316584	0	0.00619061	0	0	0	0	0.000630874	0
GTGCTTCCAGACCATT_8	0	0.0550823	0	0	0	0	0.0202791	0	0	0	0.0330728	0	0	0	0.885396	0.00691389	0.0235143	0	0	0.00642955	0	0	0.00206786	0.00361743	0	0	0	0.00110986	0	0
GTGCTTCCAGCTGAAG_8	0.00150713	0.0201798	0.00299408	0.0332714	0	0.420045	0	0.114155	0	0.0649508	0.116671	0.209494	0	0	0.00424511	0	0.00571094	0.038584	0	0.00159092	0	0	0.0143211	0.0160476	0	0	0	0	0	0
GTGCTTCCATCACAGT_8	0.446186	0.182742	0	0.0139142	0	0	0.11675	0	0	0	0	0.0165769	0	0.0506794	0	0	0.0492984	0.1623	0	0	0	0	0.000726684	0	0.00473722	0	0	0.00509495	0	0.00040356
GTGCTTCTCTGAGATC_8	0	0	0.0344208	0	0.154138	0.0168515	0.410505	0	0	0	0.590919	0	0	0.011708	0	0.0100394	0	0.010389	0	0	0	0	0	0	0	0	0	0	0	0
GTGGAAGTCACCCTGT_8	0.0151289	0	0	0	0.179016	0	0.265664	0	0	0	0.0388484	0.0825895	0	0.00302303	0	0.00964705	0.963895	0.0110747	0	0.074517	0	0	0	0	0	0	0	0	0	0
GTGGAAGTCTCCAATT_8	0.517715	0.298621	0	0.000376572	0	0.0410424	0.00382127	0	0	0	0	0	0	0	0.00115722	0	0.0451755	0.0279262	0	0	0	0.00198075	0.00363819	0.00430689	0	0.0019881	3.10671e-05	0.00662383	0.00255995	7.8021e-05
GTGGAGAAGAGAGCGG_8	0	0.0284612	0	0	0.0885262	0	0.288826	0	0	0	0	0.0650247	0	0.0083684	0	0.0268118	0.860291	0.0126639	0	0.0166029	0	0	0	0	0	0	0.00379094	0	0	0
GTGGAGACAACCAGAG_8	0	0.00264243	0	1.11976	0	0.0105984	0	0	0	0	0	0	0	0	0	0	0	0	0	0	0	0	0.0018629	0	0	0	0	0	0.000621487	0
GTGGAGATCATCTCTA_8	0.00329826	0.00198198	0	0	0	0.16274	0.542711	0	0	0.0545787	0.393783	0	0	0	0	0	0.0703759	0	0.00258093	0	0	0	0	0.00723922	0	0	0	0.00745701	0.000267469	0.000571564
GTGGAGATCATTACGG_8	0	0.301887	0	0.0604262	0	0.00175451	0	0.458149	0	0.0364626	0.00476351	0	0	0	0.013877	0.000158633	0.00233419	0	0	0.000705674	0	0.00302659	0.00351324	0	0	0	0.000362163	0	0.000176578	0.00178187
GTGGCGTAGTTCTACG_8	0	0.00796471	0.00432237	0	0.0100591	0	0	0.0197506	0	0	0	0	0	0	0.000916018	0.0075954	0.796038	0	0.00213203	0.1084	0	0	0	0	0	0	0	0	0	0
GTGGCGTCATTCTCCG_8	0.0205148	0.0103409	0	0.170445	0	0.0210035	0	0	0	0.00650913	0.0121971	0	0	0	0	0.0034405	0.0272596	0	0	0.0039853	0	0.695833	0.00648475	0	0.00531123	0	0	0.005625	0	0
GTGGCGTGTAGAGTTA_8	0.344806	0	0.235991	0	0.0305162	0	0.0123425	0	0	0	0	0	0	0.140289	0	0	0	0.0327207	0	0	0.000400938	0	0	0.364702	0	0	0	0	0	0
GTGGCGTGTTTGACAC_8	0	0	0	0.0378843	0	0	0.0195876	0.199486	0	0	0.00327792	0.0385313	0.921507	0	0	0.00245267	0.028032	0.0125927	0	0	0	0.0274149	0	0	0	0	0	5.43307e-05	0	0
GTGGCGTTCCTAGCCT_8	0	0.0260402	0	0	0	0.0142104	0.0295345	0	0	0	0	0	0	0	0	0.94702	0	0	0	0.00859164	0	0.000377167	0	0	0	0	0	0	0	0
GTGGGAAAGAGCCGTA_8	0.00328967	0.00774866	0	0	0	0	0.108373	0	0	0	0.00707822	0	0	0	0	0.90901	0	0	0	0	0	0.000216187	0.00782515	0	0	0	0	0	0	0
GTGGGAACACCCTTAC_8	0.000479649	0	0.0109242	0.350333	0.0184812	0	0.00924617	0.487286	0.014725	0.00136584	0.00687684	0.0126881	0	0.0490942	0.0184234	0.00037992	0	0	0	0.00543119	0	0.00453228	0.0064095	0.0182187	0	0	0	0	0	9.44535e-05
GTGGGAACATCCCGTT_8	0	0	0	0	0.0239288	0.686783	0	0.0373153	0.033597	0.0392336	0.0793877	0.294529	0	0.0322767	0	0	0.00400781	0.0289625	0	0	0	0.00262484	0	0	0	0	0	0	0	0
GTGGGAATCGGCTGGT_8	0	0.67439	0.0045215	0.00665503	0	0	0.132796	0.000871317	0.00566142	0	0	0.000275129	0	0.00189552	0.0031423	0.000993309	0.0722723	0	0.00487121	0	0	0.0050438	0.00144883	0.0135293	0	0.000255681	0.000124369	0	2.43852e-05	0
GTGGGAATCTCATGGA_8	0	0.00415981	0.88693	0	0	0	0	0	0	0	0	0.00598695	0	0.035632	0	0.0155956	0.012247	0	0	0.00434854	0	0	0.00207029	0	0.0179083	0	0.000562867	0	0	0
GTGGTTAAGTACCCTA_8	0.0180332	0.00253389	0	0.00909573	0	0	0.0489384	0.00777209	0	0.00868459	0.752211	0.00899496	0	0	0	0	0.000189726	0	0.0027566	0	0	0	0.00168149	0	0	0	0	0	0	0.000355711
GTGGTTAGTGCCGTAC_8	0	0.110597	0	0.128641	0	0.00468606	0	0.0508243	0	0	0.00574525	0.0179875	0	0	0.00177197	0	0.00648194	0	0	0	0	0.685306	0	0	0.00198557	0	0	0	0.000944241	0.0044769
GTGGTTAGTGTAGGAC_8	0.112387	0.0425034	0.332787	0	0	0	0.0617267	0	0	0	0	0	0.0582745	0.077169	0	0	0.00174438	0.206208	0	0	0	0	0.00342033	0	0	0	0.000969166	0	0	0.00702678
GTGGTTATCTGTGCAA_8	0	0.0258309	0	0.0726504	0	0.0154149	0	0.00651172	0	0.863976	0.0795513	0	0	0	0	0	0.0201566	0	0	0	0	0	0	0.00605565	0	0	0.0020766	0	0.000107712	0
GTGTAACAGAGCAAGA_8	0.00630717	0	0.00591399	0	0.0136674	0	0	0.0137279	0.155853	0.469151	0	0.0633431	0	0.00669558	0.343538	0	0	0	0.00558228	0	0	0	0.00261244	0	0	0	0	0	0	0.0135016
GTGTAACAGGTCCGAA_8	0	0.0474092	0	0.0157008	0	0.398339	0	0	0	0.71989	0	0	0	0	0	0	0	0	0	0	0	0.0193122	0	0.0130618	0	0	0	0	0	0
GTGTAACGTCAACCTA_8	0.000508274	0	0.00229443	0.883221	0.0003616	0	0	0	0	0	0	0	0.0146548	0	0	0	0	0	0.0142629	0.00498033	0	0	0.0048732	0	0	0.0385489	0	0	0	0
GTGTCCTCAACTACGT_8	0	0	0	0.0744037	0	0.0152754	0	0.14073	0	0.0545545	0.0136425	0.000967561	0.778427	0.188484	0	0	0	0.0218814	0	0	0	0	0	0	0	0	0	4.45292e-05	0	0.00113601
GTGTCCTGTTGCAACT_8	0	0.03697	0.000417169	0.119503	0	0.0409109	0.010071	0.0321934	0	0.0461498	0.0120979	0.00135508	0	0	0	0	0.0181615	0	0.0187819	0.00833401	0	0.0216441	0.00905093	0.00979266	0.00408144	0.569652	0	0	0	0
GTGTCCTTCGATCCAA_8	0	0	0	0.0119916	0	0.0319682	0.166876	0.00173504	0	0	0.649861	0	0.0034217	0	0	0.00945485	0	0	0.00187397	0.00234056	0	0	0.000717983	0.00147942	0	0	0	0	0	0.000209771
GTGTGATCAGTTGAAA_8	0	0.0687717	0	0.0154973	0	0	0	0	0	0	0.016458	0.00508995	0	0	0	0.0063315	0.792122	0	0.00291724	0.0337702	0	0	0.00284208	0	0	0	0	0	0	0
GTGTGATGTTCTAACG_8	0.0141748	0	0.029382	0.37003	0	0	0	0.337432	0.0230911	0	0.0127191	0.0110561	0	0.00558254	0.0189326	0	0	0	0.0289842	0.00880872	0	0	0.00209298	0	0	0	0.00105781	0.00219326	0	0
GTGTGATTCATGTCAG_8	0	0.00617347	0	0.00246146	0	0.0756342	0.963477	0.0016712	0	0	0.0969527	0	0	0	0	0.0176288	0	0.0034969	0	0	0	0.0012782	0.00203484	0	0	0	0	0.00217175	2.29684e-05	0
GTGTGGCAGGTTGGTG_8	0.0393665	0.0515821	0	0	0	0.753242	0.021593	0.0472691	0	0	0	0	0	0	0	0	0	0.0157877	0	0.00453999	0	3.90245e-06	0.00127838	0.0163304	0	0.00308263	0.000528526	0.000590799	0	0
GTGTGGCCAGTCAGCC_8	0	0	0.0145482	0	0.00629461	0.00851355	0.00645281	0.582468	0.0419388	0	0.0115639	0.0109636	0.291175	0	0.021509	0.00343534	0.0026016	0	0.0211921	0.00440621	0	0	0.00481469	0.0119001	0.00677304	0	0	0	0	0
GTGTGGCTCAGTGCGC_8	0.27804	0.337813	0	0.00679003	0	0.04519	0	0.00591627	0	0	0.00656091	0	0	0.00597833	0.00286226	0	0	0.0776812	0.00235477	0.00264404	0	0	0.000419162	0.0165945	0	0	0	0.0607834	0.000464834	0
GTGTTAGAGCTCCCTT_8	0	0.0217031	0	0.0705855	0	0	0	0.000118121	0	0.912299	0.0759656	0.00739117	0	0	0.0103376	0	0	0	0	0.00749571	0	0	0	0	0.000271807	0	0.00214692	0	0	0.00156872
GTGTTAGCAAAGCTAA_8	0	0.0350745	0	0	0	1.0664	0	0.0170094	0	0	0.196426	0.0771187	0	0	0	0	0.0155488	0	0	0	0	0	0	0	0	0	0	0	0	0
GTGTTAGCAGTAGAAT_8	0	0	0	0.144839	0	0	0	0.252223	0	0.0513815	0.029364	0.00589877	0.538283	0	0.0171833	0.000241303	0	0	0.0346697	0.00833292	0	0	0.00336721	0.0298545	0	0	0	0	0.00216894	0.000232581
GTGTTAGGTGTTTACG_8	0.85669	0.00366593	0	0	0	0	0	0	0	0	0.0502732	0.00370214	0	0.00448164	0	0.0618976	0.0182277	0.00939307	0	0	0	0	0	0	0	0	0	0	0.000163097	0
GTGTTAGGTTATGACC_8	0	0.362278	0.00521986	0.00811773	0	0	0.198524	0.00516983	0	0	0	0.00641085	0.00672855	0	0	0	0.197493	0	0	0	0	0.0014238	0	0.058533	0	0	0	0	0.000433674	0
GTGTTAGTCTGGTCAA_8	0	0.232401	0.00696004	0.144585	0	0.0295754	0.00731973	0	0	0	0	0	0.122722	0	0.0103937	0	0.0171404	0.0134331	0.0785054	0.00363746	0	0	0.00334086	0	0	0.00796609	0	0.00288075	0.00100654	0
GTGTTCCAGGTCGCCT_8	0.358795	0.063641	0.283657	0	0.0608105	0	0.0727118	0	0.0336071	0.00825592	0	0	0	0.0784731	0	0	0	0.055788	0.00263562	0	0.00511246	0	0	0	0.00326948	0	0	0	0	5.52674e-05
GTGTTCCCAATACAGA_8	0	0.055633	0	0.332975	0	0.0315196	0.0315298	0.644481	0	0.147499	0	0.0391144	0.00938311	0.00146686	0	0	0	0.0506819	0	0.0391394	0	0	0	0	0	0	0	0.00294935	0	0.0164575
GTGTTCCCACGGTCTG_8	0.0302642	0.537463	0.0086779	0.0085468	0	0.0165109	0.0415863	0.00353215	0	0	0	0	0.00105972	0.00803404	0	0	0.0856699	0	0.000134449	0	0	0.00363395	0.00325098	0.00501593	0	0	0.000508084	0	0.000132781	0
GTGTTCCCACTGTGAT_8	0	0	0	0.300612	0	0	0	0	0.058363	0.0116103	0	0	0.161442	0.255554	0	0.00216145	0.00669773	0	0	0	0.0282532	0	0	0.154004	0	0.0128917	0	0	0	0
GTGTTCCGTCCGGACT_8	0	0	0	0.0575287	0	0.0200814	0	0.273498	0	0	0.0169053	0.00594281	0.720617	0	0.0224278	0	0.027425	0	0	0.0122801	0	0	0	0	0	0	0.00115658	0	0	0
GTTACAGCACAGCTTA_8	0	0.370663	0	0.183954	0	0.0106872	0	0.107767	0	0.0911171	0.0336372	0	0.0710191	0	0	0	0	0	0.00196221	0.00277092	0	0.00669559	7.56938e-05	0.00139172	0	0	0	0	9.43417e-05	0
GTTACAGGTCTCCTGT_8	0.434208	0.0713396	0.0874187	0	0.0780877	0	0.215199	0	0	0	0	0	0	0.0485774	0	0.009016	0.102035	0	0.00154053	0	0.000941751	0	0	0.000607957	0.00974576	0	0	0	0	0
GTTACAGGTGTCCAAT_8	0.872371	0	0.0219192	0	0	0	0.0720448	0	0	0	0.0190953	0.00865827	0	0	0	0.0443569	0.0128768	0	0	0.000231942	0	0	0	0.154365	0	0	0	0	0	0
GTTACAGGTTCACCGG_8	0	0	0	0	0	0	0	0	0	0.0170187	0	0	0	0	0	0	0	1.00129	0	0.00364436	0	0	0.00277372	0	0	0	0.00196811	0	0	0
GTTACCCCAATGGCAG_8	0.00221919	0.00303022	0.00230198	0.612929	0	0.00680828	0.013186	0.285258	0.021948	0.0109564	0.0236322	0	0	0	0.0198934	0	0.00449089	0.000429636	0	0.0109028	0	0.0179213	0.00137453	0	0.01543	0	0	0.000922861	0.00014551	0
GTTACCCCATCGCTCT_8	0	0	0.791913	0	0	0	0	0	0	0	0	0.0306209	0	0.0253969	0	0	0.00204415	0.0192328	0.00421789	0.00207081	0	0	0	0.00146089	0.241021	0	0	0	0	0
GTTACCCGTGGAAATT_8	0.853071	0	0.237913	0	0	0	0.168832	0	0	0	0.022606	0	0	0	0	0.148227	0	0	0	0	0	0	0	0	0	0	0	0	0	0
GTTACGAAGGCTCACC_8	0.0123893	0	0.00876336	0.867721	0	0	0	0.292312	0	0.00539998	0.0153887	0	0	0.00409926	0.00632284	0	0	0	0	0	0	0	0.0023886	0	0	0	0	0	0	0
GTTACGACATCTAACG_8	0	0.0502123	0	0.41447	0	0.0197915	0	0.315511	0.0130481	0.0137253	0.0131822	0.0116828	0	0	0.0115482	0	0	0.000778277	0	0.00382152	0	0.162717	0	0	0	0	0.00559504	0.000363295	0	0
GTTACGAGTTGCCGCA_8	1.09664	0.0510309	0	0.0143112	0	0.00371612	0	0	0	0.0178131	0	0	0.0059026	0	0.00138715	0	0.0341788	0.0319609	0	0	0	0	0	0	0	0	0	0.00327525	0	0
GTTAGACCAAACTGCT_8	0	0.0576346	0	0.00825908	0	0	0.00946132	0.0663278	0	0.359416	0.00200097	0.00635979	0	0	0.503532	0	0.0306301	0	0	0	0	0.0143271	0	0	0	0	0	0	0.00181632	0.0113702
GTTAGACCATTGAGGG_8	0.638447	0.0174706	0.306607	0	0.00287819	0.00573646	0.00834756	0	0.0289278	0.0034616	0.00660973	0	0	0	0.00426882	0.0201486	0	0	0.000379974	0.00390677	0	0	0.00598243	0.00439736	0	0.000385325	0	0	0	0
GTTAGACGTATGAAAC_8	0	0	0.0053618	0	0.0934505	0	0	0	0.433541	0.339268	0	0.0809915	0	0	0.0330514	0	0	0	0	0	0.00686269	0	0	0.0051803	0	0	0.00158226	0	0.000168102	0.00476797
GTTAGACGTGTCTTAG_8	0.432375	0	0.433899	0	0.0682468	0	0.0475149	0	0	0	0.0282309	0	0	0	0	0.10645	0	0	0	0	0	0	0.00314118	0	0.00130436	0.00112718	0	0	0	0
GTTAGACTCAAGATAG_8	0	0.120441	0	0.962309	0	0.0576881	0.00741462	0	0	0	0	0	0	0	0	0	0	0.0130949	0	0	0	0	0.00277956	0.00236562	0	0	0	0.000336977	0	0
GTTAGACTCACGGAGA_8	0.229486	0.422309	0	0.00565174	0	0.00388969	0	0	0	0	0.00208251	0	0	0	0.00294721	0	0	0.069354	0.00311413	0.000700485	0	0.00532498	0.00392736	0.116718	0	0	0	0.0343674	0.000138833	0
GTTAGACTCCTCACCA_8	0.863783	0	0	0.00320602	0	0.00797629	0	0	0	0	0.0208697	0	0	0	0	0.108955	0.00940351	0	0	0	0	0.00741475	0.00293875	0	0	0	0	0	0	0
GTTAGTGCACTCCTGT_8	0	0	0	0	0	0	0	0.231418	0.388662	0	0	0	0.757494	0.245555	0	0.0164016	0	0.012029	0	0	0.0093753	0	0	0	0	0	0	0	0.00312146	0
GTTAGTGGTACAAACA_8	0	0.0113391	0	0	0	0.202422	0.0298366	0	0.0765096	0.0139303	0.0696716	0.68939	0	0.0725604	0.00327549	0	0.0260119	0	0	0	0	0	0	0.00125414	0.0627962	0	0	0	0	0
GTTAGTGTCAGTCATG_8	0.0053897	0.0872116	0.0059595	0	0	0.657711	0	0.0292208	0	0	0	0	0	0	0	0	0	0	0.00490102	0.00226764	0	0.0107535	0.00521258	0.0364795	0	0	0	0	0	0.0001949
GTTAGTGTCTACGCGG_8	0	0	0	0.483888	0	0.00213968	0.0530375	0	0.188988	0	0	0	0.0269605	0.273748	0	0	0	0	0	0	0	0	0	0.00881832	0	0.0145583	0	0	0	0
GTTATGGCAAGTACCT_8	0	0	0	0.0201697	0	0	0	0	0.749738	0	0	0	0	0.376313	0	0	0	0	0.000194439	0	0.0321686	0	0	0	0	0	0	0	0	0
GTTATGGGTTCGTACA_8	0	0.00415359	0	0.0188007	0	0	0	0	0	0	0.0446377	0	1.27307	0	0	0.000328885	0.0010437	0	0	0.00786871	0	0.0148543	0	0	0	0	0.00196388	0	0.0169885	0
GTTCATTAGAGGACTC_8	0	0.213381	0	0.165571	0	0.200036	0	0.0333596	0	0.0598077	0	0	0.184735	0.039907	0	0	0	0	0	0	0	0.00229949	0.000543436	0.0150572	0	0	0	0	0	0
GTTCATTCAAAGACTA_8	0.0106456	0.512904	0.00410109	0.00572337	0.00161346	0	0.0895687	0.00585749	0	0	0	0.000270754	0	0.00541813	0.0144726	0.00253604	0.0699854	0	0	0	0	0	0.00790741	0.0251929	0.0034717	0	0	0	0.000450892	0.00130133
GTTCATTCAGGATGAC_8	0.167369	0	0.373876	0	0	0	0.0432834	0	0	0	0.0579254	0	0.0130772	0	0	0.323422	0	0	0	0	0	0	0.00426791	0	0	0	0	0	0	0
GTTCATTGTGCGAACA_8	0	0	0	0	0	0	0	0	0	0.202112	0.0213109	0	0	0	0.00485275	0	0.00562667	1.05944	0	0.00335752	0	0	0	0	0	0	0	0	0	0
GTTCATTGTTGCGTAT_8	0.763711	0.102905	0.0211211	0.00419404	0	0.0106928	0	0	0	0	0.01192	0	0	0.00838638	0	0	0	0	0	0.00741494	0	0	0.000740371	0	0.00546083	0.0002228	0.0012971	0	0.000182346	0
GTTCATTTCGATAACC_8	0	0.147895	0	0.189242	0	0.115264	0	0.248084	0	0.068862	0.0284389	0	0.0766472	0	0	0	0	0	0	0.00532055	0	0.00363195	0.00188846	0	0	0	0	0	5.49874e-05	0
GTTCATTTCTCTCCGA_8	0	0.186469	0.0069982	0.0157127	0	0.0108769	0.212226	0.024238	0	0	0.0181348	0	0.00177423	0	0.000734224	0.00666499	0.274553	0	0	0	0	0.00717687	0.00317131	0.0211596	0	0	0	0	0.000221093	0
GTTCCGTCAGTGTGGA_8	0.0463072	0	0.214793	0	0.00899746	0	0.0877752	0	0.0253743	0.0203655	0	0	0.00930896	0	0	0	0	0.584208	0.0193827	0	0	0	0	0	0	0	0	0	0.000708785	0
GTTCCGTGTCTCGGAC_8	0	0.0279522	0	0.0425513	0	0.154759	0	0	0	0.753252	0.0142734	0	0	0	0	0	0.00762235	0.000697028	0	0	0	0.025593	0	0.0115606	0	0.00260786	0	0.0023471	0.000934658	0
GTTCCGTGTGGATGAC_8	0.227069	0	0.586019	0	0	0	0.107719	0	0.0397044	0.00795451	0	0.0147367	0	0.0457954	0	0	0.00681589	0.0371071	0	0.00192484	0.0038078	0	0.00114562	0	0.0217009	0	0	0	0	0
GTTCCGTTCGCTGATA_8	0.455197	0.345474	0	0.000821926	0	0	0.0249096	0	0	0	0	0	0.00028367	0.0337913	0.000349489	0	0.0203632	0.0553734	0	0.00212005	0	0	0.00323122	0.00325389	0	0.000196071	0	0.00747585	0.000506192	0
GTTCGCTAGGATTTGA_8	0.0269525	0.0110197	0.00437281	0	0.301938	0	0.0953695	0.0114247	0.0121983	0	0	0.0481435	0	0.0088948	0.00215365	0.0106397	0.0538925	0.0234087	0	0.57443	0	0	0.00189348	0.00161219	0	0	0.000158954	0	0	0
GTTCGCTAGGTACCTT_8	0	0.0117874	0	0.0343657	0	0.300672	0	0	0	0.356671	0	0	0	0	0	0	0.00452489	0.00410838	0	0.00341491	0	0.015607	0	0.235589	0	0.00521267	0	0.0031767	0.000143205	0
GTTCGCTAGGTTCATC_8	0	0	0.0222718	0	0.0888179	0.0552372	0.216194	0	0.219944	0.0607183	0	0.463657	0	0.0908047	0	0.00195643	0	0	0	0	0.00124903	0	0	0	0.00518085	0	0	0	0	0
GTTCGCTAGTAAACAC_8	0.00800589	0.0076222	0	0.980104	0.0326925	0	0.00958549	0	0	0	0.0216888	0	0	0	0	0	0.0226402	0	0	0	0	0	0	0	0	0.00819172	0	0	0	0
GTTCGCTCACTGGCGT_8	0.50477	0	0.192039	0	0	0	0.0220111	0	0	0	0.0573697	0	0	0	0.00299476	0.294241	0	0	0	0	0	0	0	0	0	0	0	0	0	0
GTTCGCTGTGCACGCT_8	0.701663	0	0.0247845	0	0.00730503	0	0	0	0	0	0.0569234	0	0	0.0545819	0	0.235745	0.00329511	0	0	0	0	0	0.00843379	0	0.0132313	0	0	0	0	0
GTTCGCTTCCACCCTA_8	0.094202	0.408322	0	0	0	0	0	0	0	0	0	0.00513563	0	0.0287115	0.000341395	0	0	0.1627	0	0.00065861	0.0171941	0	0.00361969	0.181082	0.00481229	0	0	0.0081743	0	0.000219391
GTTCGCTTCTAGCAAC_8	0	0.00898626	0	0	0	0	0	0.0121101	0	0	0.569505	0.395395	0	0	0.00989872	0	0	0	0	0.0194636	0	0	0.0113698	0.00731029	0	0	0.00140162	0.0054045	0	5.57474e-05
GTTCTATAGACGGAAA_8	0.0799122	0.374277	0	0.00492993	0	0.0142979	0.0251688	0.0345957	0	0	0.00496663	0.0111221	0.00635113	0.00011178	0.0010985	0	0.0184071	0.229882	0.00776828	0.000632137	0.00103475	0.000976947	0.00227458	0.00586021	0.00910009	0.00242436	0	0.00640852	0	0.000155486
GTTCTATCAATTGCCA_8	0	0.286509	0.0138419	0	0	0	0	0.491272	0.0533996	0.00869519	0	0	0	0.00825264	0	0.000329144	0.014817	0	0	0.000328445	0	0	0.000239865	0	0	0	0	0	0.000155277	0.00271202
GTTCTATCACTCGATA_8	0	0	0	0.0416785	0	0	0	0.762021	0	0.0263343	0	0	0	0	0.126776	0	0.0334586	0	0	0	0	0	0.0430352	0.00425081	0.0127996	0	0.212634	0	0	0
GTTCTATGTCACTTCC_8	0.0308979	0.554313	0	0.0688562	0	0.0034544	0.0590416	0.0243865	0	0	0	0	0	0	0.00480663	0.00232383	0.078355	0	0.00223376	0	0	0.000535094	0.00523473	0.0121771	0	0	0.000451248	3.62977e-05	9.48215e-05	0
GTTCTATGTTTACTTC_8	0	0.129829	0	0	0	0	1.18281	0.000122036	0	0	0	0	0	0	0	0	0.389037	0.00785219	0	0	0	0	0	0.0512113	0	0	0	0.000979372	0.000247193	0.00261386
GTTCTATTCGGTCGAC_8	0.0166993	0.333229	0.0215561	0.0104682	0	0.0170996	0.195833	0	0	0	0	0	0.0203625	0.00402046	0.00951664	0.000613859	0.138027	0.00304039	0	0.00292373	0.00341985	0.000947358	0	0.00485575	0	0	0.000912641	0	0.00029411	0
GTTCTATTCTGGGTCG_8	0.0120307	0.0963116	0.0126842	0.00174493	0	0.589022	0	0.0639154	0	0	0	0.000508331	0	0	0.00194103	0.00120809	0.00860685	0	0	0.0167296	0	0	0.00730513	0.00599502	0.00286223	0	0	0.000335748	0	9.3201e-05
GTTGAACCAGCTCCTT_8	0.00313017	0	0.0351574	0	0.0317149	0	0	0	0.181069	0.0656778	0	0.00729834	0	0	0.617115	0	0	0	0.0145362	0	0	0	0	0.00418956	0	0	0.000937145	0	0.000216503	0
GTTGAACGTGGGACAT_8	0.412911	0.180049	0	0	0	0	0.488667	0.0162026	0	0	0	0.000561127	0	0.0254258	0	0	0.0225866	0.00746585	0	0	0	0	0	0.0433981	0.000456744	0	0	0.00454201	0	0
GTTGAACTCGAGTTGT_8	0	0.0322171	0.0146604	0	0	0	0.126361	0	0.106478	0.465553	0	0.092073	0	0.0573905	0.377337	0	0	0.00384489	0	0.000937963	0	0	0	0.0139827	0	0	0	0	0	0.0067971
GTTGAACTCGTAGGGA_8	0	0.0147265	0.0161593	0	0.00379023	0.204339	0.153793	0	0.0219182	0.449538	0	0	0.0235515	0.104095	0	0	0	0.00733109	0	0	0.0133779	0.00458137	0	0.0120275	0	0	0	0.00109137	0.000188457	0
GTTGCGGAGTAACAGT_8	0.247793	0	0	0	0	0	0.0306066	0	0	0	0	0	0	0.00208685	0	0.823714	0	0	0	0	0	0.00749551	0.00506843	0	0	0	0	0	0	0
GTTGCGGCAGACTGCC_8	0	0.012033	0.0230571	0	0.0184838	0.530257	0.0354014	0.0627765	0	0	0.016353	0.0016092	0	0	0	0.00423097	0.0304022	0	0.00779424	0.0179489	0	0.00552493	0	0.172458	0	0	0	0.009775	0	0
GTTGCGGCATAACCCA_8	0	0.366703	0	0.101389	0	0	0	0.265965	0	0.0507173	0.00796382	0	0.0328561	0.0164049	0.00361415	0	0.022704	0	0	0.00842468	0	0	0.000934433	0.000399909	0	0	0.000523212	0	0.000143122	0.0118557
GTTGCTCCACAACGCC_8	0.803524	0	0.163884	0	0	0	0.274138	0	0	0	0	0.0851168	0	0.0773313	0	0	0	0.161179	0	0	0	0	0	0	0	0	0	0	0	0.00116395
GTTGCTCCAGCCTACG_8	0	0.535458	0.00318852	0.0836456	0	0.0938413	0	0.0340032	0	0.0473143	0.00384461	0	0.0347194	0	0	0.000917014	0	0	0	0.00178083	0	0.00401237	0.00184181	0.00360276	0	0	0	0	0.000143439	0
GTTGCTCCATCGAGCC_8	0.877828	0.0487797	0	0.00434036	0	0.0140313	0.0400001	0	0	0	0.00444874	0	0.00203566	0	0	0.00691294	0.0225343	0	0	0	0	0.0100829	0.00282818	0	0	0.000117175	0.00158308	0.00200351	0.000228732	0.00110773
GTTGCTCTCTGTTCAT_8	0.413501	0.169537	0.00949584	0	0.0194	0	0.00908949	0	0	0	0	0.0161173	0	0.119251	0	0	0.00966921	0.101845	0.00114733	0	0.0239635	7.55228e-05	0	0	0.0151707	0	0	0	0	0.00071262
GTTGTAGAGACTTGTC_8	0.00244343	0.0216232	0.00272214	0.0196412	0.0086952	0.0204497	0.0491046	0.413658	0.00270846	0.163909	0	0.00220228	0.0556157	0.00907639	0.00629238	0	0.0420087	0.0243598	0.0246126	0.016307	0	0	0.00102856	0.000607186	0.0156875	0	0	0	0	0
GTTGTAGAGGTTAGTA_8	0	0.00193386	0.955142	0	0	0	0	0	0	0	0.000870663	0	0	0.0260651	0	0.0324808	0	0	0	0	0	0	0.00291647	0	0.0188077	0	0	0.00388289	0	7.16285e-05
GTTGTAGCAACGACTT_8	0.15702	0	0.654582	0	0.0926951	0	0	0	0	0	0.0291022	0	0.00035404	0	0	0.152037	0.00293072	0	0	0	0	0	0.00308046	0.00703579	0	0	0.000336761	0	0	0
GTTGTAGGTAGCGTAG_8	0.771101	0.0889059	0	0	0	0	0.0587801	0	0	0	0	0.0220481	0	0.0930373	0	0	0.0764771	0.0858391	0	0	0.00690145	0	0	0.001454	0.00965342	0	0	0.00246611	0	0
GTTGTAGGTCCACACG_8	0.0220187	0.0287058	0	0.61471	0	0.0467149	0.0640337	0	0.0398575	0.0463838	0.0223107	0	0.00902122	0.00461049	0	0.00118083	0.0458704	0	0	0	0.00333896	0	0.0129971	0	0	0	0	0	0	0
GTTGTAGGTTGTGGAG_8	0	0.0591915	0	0.501707	0	0.0357613	0	0	0	0	0	0	0	0	0.000887245	0	0	0	0	0	0	0.415821	0	0	0	0	0	0	0	0
GTTGTAGTCTTAGCTT_8	0.936704	0	0	0	0	0.0141144	0.0470297	0	0	0	0.0219802	0	0	0	0.000820382	0.148796	0	0	0	0.164416	0	0	0	0	0	0	0	0	0	0
GTTGTCCAGACTTCCA_8	0.785409	0.103868	0	0.0194217	0	0.0337013	0	0	0	0	0	0	0	0	0	0.018472	0.00420443	0	0	0.00376887	0	0	0.00515937	0.00280519	0.00218458	0.00027611	0	0	0.000280239	0
GTTGTCCCAAGTGGGT_8	0	0.0570966	0.0144811	0.0165544	0	0.0224068	0.0242327	0.548684	0.0583906	0.0561775	0	0	0.0606475	0	0.00128439	0	0.0121394	0.0207858	0.000722208	0.00466079	0	0	0.00299801	0	0.00679834	0	0	0	0.000209317	0.000354998
GTTGTCCTCGCAAGAG_8	0.10985	0.678343	0	0.00163041	0	0	0.0236248	0.000265469	0	0	0	0.00580985	0	0	0.00220965	0	0	0.026298	0.00792506	0	0	0	0.00050196	0	0	0	0	0.0497103	0.000165443	5.15545e-05
GTTGTCCTCGGCTGAC_8	0	0.114422	0	0	0	0	0.614719	0	0	0	0	0	0	0	0	0.00456456	0.644142	0	0	0	0	0	0	0	0	0	9.11596e-05	0	0	0
GTTGTCCTCGTTACCC_8	0	0	0	0	0	0	0	0.0248737	0	0.973731	0	0.0212147	0	0	0.408701	0	0	0	0	0	0	0	0.00811908	0	0	0	0	0	0	0.0259471
GTTGTGAAGAAGTATC_8	0	0.249037	0.000616238	0.0526762	0	0.0191899	0	0.395196	0	0.0325123	0.0104925	0	0.0148039	0	0.0122918	0	0	0	0.00290411	0.00241315	0	0.00163876	0.00496603	0	0	0	0.000143257	0	0	0
GTTGTGAAGACCAGAC_8	0	0.00612769	0	0	0	0	0	0	0	0	0	0	0	0	0	1.21525	0	0	0	0.012309	0	0	6.78347e-06	0	0	0	0	0.00137182	7.13982e-05	0
GTTGTGAAGCCACCGT_8	0	0	0.784773	0	0	0.0249242	0	0	0	0	0.020459	0	0	0	0.0114058	0.0486186	0	0	0	0	0	0	0	0	0.344751	0	0	0	0	0
GTTGTGAAGGACAAGA_8	0	0	0.0115381	0	0	0	0.112336	0	0.393906	0.682391	0	0.191751	0	0.0554504	0.132028	0	0	0.0125437	0	0	0	0	0	0	0	0	0	0	0	0.0186634
GTTGTGAAGTTCCAGT_8	0.0876248	0	0.930403	0	0	0	0.0123181	0	0	0	0.0150371	0.0101934	0	0.0118606	0.00343681	0.00272647	0.0151118	0	0	0	0	0	0	0.00127171	0.00509783	0	0	0	0	0
GTTGTGACAAGCCCAC_8	0.0151483	0.00574117	0	0.000704957	0.504584	0	0.0050747	0.00389254	0	0	0	0	0	0.0376044	0	0	0.00219096	0	0.0013376	0.306974	0.00460755	0.00402245	0	0.00773493	0	0	0	0.000564998	0.000147729	0
GTTTACTAGGATATAC_8	0.493299	0	0.434672	0	0.00598663	0.017848	0	0	0	0	0.0159041	0	0.00616181	0	0.0043707	0.0721143	0	0	0	0	0	0	0.000590601	0	0	0	0	0	0	0
GTTTACTCAAGTTCGT_8	0.00203889	0.00672733	0.00585412	0.0225789	0.0479234	0	0	0.496638	0.0354323	0.0462581	0	0.026595	0.0554703	0.028505	0.0106563	0	0	0.0114266	0.00937519	0.00549202	0.0128186	0	0	0.0123851	0.000493466	0	0	0.000538632	0	0
GTTTACTCAATCGTCA_8	0.517296	0.0146703	0.230152	0	0	0	0.118347	0	0	0.0174342	0	0	0	0.0685725	0.00288851	0	0	0.040715	0	0.00325401	0.00639474	0	0	0.00018629	0	0	0	0	0	0
GTTTGGAAGCTCACTA_8	0	0.825443	0.00430374	0	0	0	0	0	0	0	0.00115199	0	0	0	0.00200092	0.00124919	0.000123137	0.0202689	0	0.000673121	0	0	0.00137017	0.0170083	0	0	0.000476194	0.00387649	0.000326748	0.000120793
GTTTGGAGTCCTTTGC_8	0.00872196	0	0	0.00265046	0	0.124277	0	0.232092	0	0.343256	0.105503	0.486478	0	0	0.0220855	0	0	0	0	0	0	0	0.00351242	0	0	0	0	0	0.0013169	0
GTTTGGAGTCTAACGT_8	0.505126	0	0.308942	0.00415008	0.0665875	0	0	0	0	0	0.0049547	0	0	0.0396565	0	0.0138246	0	0	0.00391444	0	0	0.00148849	0	0	0	0.00172734	0	0	0	9.3539e-05
GTTTGGAGTGAGATAT_8	0	0.0018149	0.00287249	0	0	0.011725	0	0.00840615	0.00446325	0.838892	0	0.00696709	0	0.0598568	0.0317156	0	0	0	0	0.0034543	0.00137913	0	0.00388096	0.000423612	0	0	0	0	0	0.00134159
TAACACGCAGGGTTGA_8	0.709477	0	0.0266025	0.00414116	0	0.0131293	0.0105718	5.76846e-05	0	0.0679456	0.0392152	0.00117526	0	0	0	0.0331488	0.029028	0	0	0	0	0	0.00405988	0.00230089	0	0	0	0	5.05102e-05	0
TAACACGCAGTTGCGC_8	0	0.00297271	0	0.0228401	0	0.0200529	0	0	0	0	0.0286699	0	0	0	1.22112	0	0.00553595	0	0	0	0	0.0127643	0	0	0	0	0.000261121	0	0	0.00522705
TAACACGGTGCCGGTT_8	0.0195133	0.137324	0.0139647	0.354484	0	0.00140953	0	0.204399	0.0434011	0	0.0117499	0.011064	0.015339	0.0508506	0.00493309	0	0	0	0.0129126	0.00151829	0	0	0	0.00557505	0	0	0.000748817	0.0047125	0	5.46056e-05
TAACACGGTTCGGCGT_8	0	0.327109	0.00284315	0.006628	0.0121902	0.0481724	0	0.0202296	0	0.0115022	0.00245638	0	0	0	0.00233049	0.000272191	0	0	0	0.01873	0.00234651	0	0.00603961	0	0	0	0.000836675	0.511785	0	0
TAACACGTCCATCGTC_8	0	0.0319162	9.36412e-05	0	0.113524	0.54373	0.165858	0.0448541	0.047388	0.0600525	0	0.169234	0	0.027502	0	0	0.0176259	0.00695089	0	0	0	0	0	0.0105759	0	0	0	0	0	0
TAACCAGAGGCATTTC_8	0.0126337	0.0212153	0	0.0190161	0	0	0	0.0126997	0	0.0120546	0.752952	0.0721748	0	0	0	0	0	0	0	0	0	0	0.000104498	0	0	0	0.00261922	0	0	0.000271508
TAACCAGCAGCAGATG_8	1.095	0	0	0	0	0	0	0	0	0	0.042938	0	0	0	0	0.125309	0	0	0	0	0	0.00431357	0	0	0	0	0	0	0	0
TAACCAGGTATACCCA_8	0.667664	0.0390612	0.0323289	0.123406	0	0.0114681	0.0718939	0	0	0	0.000843763	0.00251947	0	0.0111567	0	0.00630112	0.0300522	0	0	0.0251337	0	0	0.000504059	0.00363932	0	0.0020076	0	0	0	6.75968e-05
TAACCAGGTGGCACTC_8	0.00502241	0.0775015	0	0.0591417	0	0	0	0	0	0	0	0	0.314928	0.0714158	0	0	0	0	0.416601	0	0	0.00921245	0.00304845	0.00747176	0	0.0527687	0	0	0	0
TAACCAGTCGCCTTTG_8	0.208296	0.337299	0	0.00541873	0	0	0.186161	0.0184909	0	0	0	0	0	0	0	0	0.0115172	0	0.00439671	0	0	0	0.000799367	0.23589	0	0	0	0.00175933	0.000180097	0.00113531
TAACCAGTCTAGGCCG_8	0.00992757	0	0.0158068	0.00248432	0.203837	0.0445308	0.0853342	0	0	0.00800317	0.415734	0	0	0.0305735	0	0	0	0	0	0.00250611	0	0.00550315	0.000676246	0	0.0148953	0	0	0	6.89146e-06	3.29713e-05
TAACTTCCAGTCGGTC_8	0	0.457294	0.00457125	0.113049	0.00584804	0.041736	0	0.060366	0	0.0444296	0.0143601	0	0.0281712	0	0	0.0011445	0.00604277	0	0	0.00408196	0	0.00998571	0.000768104	0	0	0	0	0	0.000175234	0
TAACTTCGTCAACCTA_8	0	0.0231593	0	0	0	0	0.0132645	0	0	0	0	0	0	0	0	0	0.0990851	0	0	0	0	0.279658	0.779959	0.00446919	0.00414246	0	0	0	0	0
TAACTTCGTGCACGCT_8	0	0.0158232	0	0.726712	0	0	0	0.255188	0	0	0.0131041	0.000665552	0	0	0.0172875	0	0	0	0	0.00295076	0	0.0241544	0	0	0	0	0	0	0	0
TAACTTCGTTAACCTG_8	0	0.0199387	0	0.0107466	0	0.9714	0	0.0504	0	0	0	0	0	0	0	0	0	0	0	0	0	0.00228486	0.000954415	0.0131796	0	0	0.000178796	0	0	0
TAACTTCTCTACAGGT_8	0	0	0	0.988054	0.00898515	0.000381763	0	0.0202521	0	0.0305669	0.0248734	0.00640706	0	0	0.00588467	0	0.0111529	0	0	0.0058138	0	0.0271351	9.63827e-05	0	0	0	0	0	0	0.000396339
TAAGCACAGGCTCACC_8	0.442844	0.476255	0	0.0047426	0	0.00696513	0	0	0	0	0	0	0	0	0.00330699	0	0.000412468	0.046763	0.00318752	0.00144143	0	0	0.0022775	0.00509287	0	0	0	0.008266	0.000314025	0
TAAGCACAGGTAGCAC_8	0	0	0	0.72911	0	0	0	0	0	0	0	0	0.145686	0.2331	0	0	0	0.0181337	0	0	0	0.0103517	0.00151135	0	0	0.0748775	0	0	0	0
TAAGCACTCATAAGGA_8	0	0.0824166	0	0.0448386	0	0.0441798	0	0.152667	0.230785	0.0680478	0	0.0640676	0.199124	0.346687	0	0	0	0.0227175	0	0	0	0	0	0	0	0	0.000280604	0	0	0
TAAGCCAAGAGGCGGA_8	0	0.0388212	0	0.0291195	0	0.0142149	0	0	0	0	0.0160291	0	0.188841	0	0	0.000701967	0.0181512	0	0.768804	0.010098	0	0	0.000378286	0.000789083	0	0.0555824	0	0	0	0
TAAGCCAAGCGTGTTT_8	0	0.0779529	0	0	0	0	0	0.130001	0.615549	0	0	0	0.00648542	0.100887	0	0.00180891	0	0	0.00752794	0	0.0117495	0	3.17603e-05	0.00115952	0	0.00241784	0	0	0	0.00024892
TAAGCCACAACCAATC_8	0	0	0	0.684959	0	0	0.00480927	0.262777	0	0.0266128	0.0340641	0	0	0	0.0130817	0	0.00720374	0	0	0.00626561	0	0.00247432	0.00401898	0	0	0	0	0	0	0
TAAGCCACAAGTGCAG_8	0	0.010836	0	0	0	0	0	0	0	0.007157	0	0	0.00227435	0	0.000793211	0.914544	0.0059793	0	0.0023784	0	0	0	0.00197533	0	0	0	0.00381079	0	0	0
TAAGCCACATTCTCCG_8	0	0.0165933	0	0.936746	0	0.061639	0.00253578	0	0	0	0	0	0	0	0	0	0	0	0	0.000755188	0	0	0.00502209	0	0	0	0	0	0.000313442	0
TAAGCGTGTATGCTAC_8	0.027675	0.105621	0	0.123483	0.00114011	0.0813781	0.00733574	0.0708627	0	0.0558219	0.0213544	0.00635681	0.338007	0.0102368	0	0	0.0633387	0	0	0.00341497	0	0	0	0.000674598	0	0	0	0	0	0
TAAGCGTGTCATGACT_8	0.607531	0.128436	0.0446367	0	0.0777989	0.00269567	0.0725128	0	0	0.000816791	0	0	0	0.087326	0	0.00500144	0	0	0	0	0.00108435	0	0	0.00258061	0	0	0	0	0	0
TAAGCGTGTGATTCAC_8	0	0	0	0	0	0	0	0.0495584	0	0	0	0	0	0	1.23016	0	0	0	0	0	0	0	0	0	0	0	0	0	0.00174444	0.000546145
TAAGCGTTCTCTCTTC_8	0.0376336	0.647935	0.0051434	0.0090276	0	0	0.0402373	0	0	0	0	0.000720021	0	0.00169358	0.00464335	0	0.0832791	0	0.0024948	0	0	0	0	0.00805947	0	0.00437093	0.000324552	0	0.000237473	0
TAAGTCGAGGGTAATT_8	0.53857	0.103216	0.145917	0	0.0369007	0.0105817	0	0	0	0	0	0.000677839	0	0.109103	0	0	0	0.0463482	0	0	0.00712371	0	0	0	0.00451114	0	0.000790109	0	0	5.34161e-05
TAAGTCGCAAATAAGC_8	0	0.177865	0	0.568915	0	0.0220175	0	0.19021	0	0.0190463	0.0173317	0	0	0	0.00517582	0	0	0	0	0.00223313	0	0	0.00181022	0.0410509	0.00874024	0	0	0.000150248	0	0
TAAGTCGCAAGATCCT_8	0.00582609	0.0329872	0	0	0	0.127296	0	0.0319413	0	0	0	0.780732	0	0	0.00613955	0	0.0227482	0	0	0	0	0	0.0105802	0.00209582	0	0	0	0	0.000127711	0
TAAGTCGCAGTCGTTA_8	0.0141867	0.0987951	0.00284679	0.0108158	0	0.0413831	0.0304675	0	0	0	0	0	0.557067	0	0	0.0035726	0	0	0	0.00223148	0	0	0.00582314	0.0176256	0.00672214	0	0	0.00560902	0.00264073	0
TAAGTCGCATCGTTCC_8	0	0.0114724	0.905675	0	0	0	0	0	0	0	0.0101204	0	0	0	0	0	0.0200871	0	0	0.00844958	0	0	0.00924155	0.000778832	0	0	0.00118007	0	0.00203761	0
TAAGTCGGTCCGCAGT_8	0	0.0111989	0	0.685807	0	0.0330663	0	0	0	0	0.00361235	0.0017349	0	0	0.0147864	0	0	0	0	0	0	0.335753	0	0	0	0	0	0	0	0
TAAGTCGGTTGGGACA_8	0.0206467	0.312126	0	0.00234738	0	0	0.47761	0.000447887	0	0	0	0	0.00414558	0	0.000687631	0	0.218069	0	0	0	0	0.00127589	0.00181832	0.00365786	0	0	0	0.00058087	0.00076947	0
TAAGTCGTCTCCATAT_8	0	0.0249239	0	0.00675707	0	0.856191	0	0.0405494	0	0	0	0	0	0	0	0	0	0	0.00477256	0	0	0.00213931	0.000568257	0.00841288	0	0	0	0	0	0
TAATCTCAGGAATCGC_8	0	0.484607	0	0.0939989	0	0.00296766	0	0.153283	0	0.0480495	0.00777854	0	0.0464554	0	0.00324528	0	0	0	0	0.00193454	0	0	0.000961455	0	0	0	0	0	0.000346154	0
TAATCTCGTCACCTTC_8	0	0.00933164	0	0.0169496	0	0	0	0	0	0	0	0	0	0	0	0	0	0	0	1.60804	0	0	0	0	0	0	0	0	0	0
TAATCTCTCACTTATC_8	0	0	0.0103859	0	0	0	0.042632	0	0.00748429	0	0	0	0.553502	0.121041	0	0	0	0.00577081	0	0	0	0	0.00203519	0.342511	0	0.0148197	0	0	0.000713435	0
TAATCTCTCCGGCAGT_8	0	0.365185	0.00397405	0.160788	0	0.12108	0	0.0715624	0	0.0700018	0.0156234	0	0.0960896	0	0	0	0	0	0	0.00219752	0	0.0141112	0.00247208	0.00113746	0	0	0	0	0.000138932	0
TAATTCCAGAAGCGAA_8	0	0.0146401	0	0.023442	0.0119938	0	0.02305	0.496753	0.0384349	0.0384037	0	0.0216797	0.0705316	0.0774777	0.0111894	0	0	0.0154585	0.0105209	0.00155335	0	0	0.00132707	0.00148575	0.0218494	0	0	0	0	0
TAATTCCAGAGGGTCT_8	0.0301592	0.657668	0	0	0	0	0.0201464	0	0	0	0	0	0	0	0.00183108	0	0.0113146	0.0190755	0.00315058	0	0	0	0.00141244	0.0340442	0	0.00264098	0	0.0722433	0.0010436	0
TAATTCCAGCTGCCTG_8	0.407537	0.0263987	0.250482	0	0.0195493	0	0	0	0	0	0	0.0003294	0	0.133381	0	0	0	0.1289	0.00768262	0.000236141	0.0116919	0	0	0	0	0	0	0.00288401	0	4.7585e-05
TAATTCCAGGCTGGAT_8	1.0603	0	0.00921456	0	0	0	0.127531	0	0	0	0	0.000545824	0	0.022447	0	0	0.0395744	0.0107171	0	0	0	0	0	0	0.00880311	0	0	0	0	0
TAATTCCCAATACGAA_8	0.039881	0.0365714	0	0	0	0	0.366488	0	0	0	0	0.0183232	0	0	0.00299774	0	0.810281	0.0138571	0	0	0	0	0	0	0	0	0.00307513	0	0	0.000404556
TAATTCCGTCGTACAT_8	0.141208	0.0128343	0.713137	0.000473854	0	0	0.00773018	0	0.0265231	0.0212494	0	0.0111016	0	0.00640984	0	0.00333815	0.0146576	0	0	0.00202762	0	0.0045313	0	0	0	0.000947229	0.000201773	0	0	0
TAATTCCTCAAACCCA_8	0	0	0.0106401	0	0	0	0.00225356	0	0	0	0	0.858318	0	0.26315	0	0.0164954	0	0.0243833	0	0	0	0	0	0	0.188343	0	0.000973566	0	0	0
TACAACGAGAAGCGCT_8	0.552315	0.168406	0.0805214	0	0	0	0	0	0	0	0.00561063	0	0	0.00679231	0.00115656	0	0.00929768	0	0	0.00423238	0	0	0	0.186566	0.000460309	0	0	0	0.000659606	0
TACAACGAGCCTGTCG_8	0.485278	0.00271229	0.340455	0	0.034407	0	0	0	0	0	0.0168087	0.00342633	0	0.0510367	0	0.023304	0	0	0.00014516	0	0	0	0	0	0	0	0.000631021	0	0	0
TACAACGGTCACAGAG_8	0	0.0155779	0	0.0330418	0	0	0.000452743	0	0	0	0.000335785	0	0	0	0	0	0.0481963	0	0	0	0	0	0.664029	0.00678574	0	0	0.331534	0	0	0
TACAACGTCCCGTTCA_8	0.0101606	0.0278658	0.0104585	0.242234	0	0.00738936	0.0160429	0.183208	0	0.0297569	0.0443974	0	0.253618	0	0	0	0.0654419	0	0.00900679	0	0	0	0	0	0	0	0	0	0	0
TACACCCAGATTGTGA_8	0.0194649	0.0398717	0	0	0.0270434	0	0.012555	0.0196225	0.043754	0	0	0	0.00319851	0	0.595856	0	0	0.00403856	0.000219614	0.00328701	0.00182441	0	0	0.0032265	0	0	0	0	8.00761e-06	0
TACACCCAGCCTGAGA_8	0	0	0.00936974	0.652287	0.0036241	0	0	0.391398	0	0	0.00198367	0.00955216	0	0	0.0111442	0	0	0	0	0.006985	0	0.00588726	0.00193259	0	0	0	0	0	0.00457866	0
TACACCCCATGAAAGT_8	0.00519554	0	0	0	0	0	0	0.201767	0	0.539911	0	0.070748	0	0	0.123086	0	0	0	0	0.00388235	0	0	0.000993323	0.00142471	0	0	0.000749349	0	0.00382089	0.0116155
TACACCCGTGAGATTA_8	0.393751	0	0.5837	0	0	0	0.101959	0	0	0	0.0682509	0	0	0	0	0.172694	0	0	0	0	0	0	0	0	0	0	0	0	0	0
TACACCCGTTCCGCTT_8	0	0	0.00944295	0	0.134895	0.0518094	0.561887	0	0	0	0.481788	0.0612237	0	0.0179178	0	0.0130782	0	0.00937762	0	0	0	0	0	0	0	0	0	0	0	0
TACAGGTAGCAACCAG_8	0.00639777	0.273998	0.0162157	0.0148003	0	0	0.302406	0.0328331	0	0	0	0.00813439	0	0	0.005503	0.00329761	0.212444	0.0113055	0	0	0	0	0.00184677	0.0241609	0	0	0.00409938	4.14228e-05	0.000301806	0
TACAGGTAGCTTTGTG_8	0	0.0118706	0	0	0	0	0	0	0	0	1.08512	0.130451	0	0	0	0	0	0.0035039	0	0	0	0	0	0.00329976	0	0	0	0	0	0
TACAGGTAGTCGCCAC_8	0.0497282	0.424851	0	0.0305914	0.00164217	0.00906072	0	0	0	0	0.00355332	0.00681672	0	0.0252528	0.0060759	0.000811441	0.0125752	0.238655	0	0.00173737	0	0	0	0.00315097	0.00164738	0	0.000421317	0.00916633	0.00344536	0
TACAGGTCAACCGGAA_8	0.385984	0.00976878	0.354026	0	0.0260121	0	0.0818813	0	0.0184907	0	0	0.0334353	0	0.0754254	0	0	0	0.0324151	0.00214418	0.00239018	0.0314905	0	0	0.000797827	0.0532542	0	0	0	0.000512168	0
TACAGGTGTACGGGAT_8	0	0.0219007	0	0.224922	0	0.032624	0	0	0	0	0.0087575	0	0	0	0	0	0	0.00451697	0	0	0	0	0.0026954	0	0	0.912976	0	0	0	0
TACAGGTGTGACAGCA_8	0.184207	0.3894	0	0.0246089	0	0.0230435	0.154111	0.023345	0	0	0	0.0021795	0	0	0.00331276	0	0.00710659	0.0337633	0.00263675	0	0.00594129	0.00124593	0.00356147	0.0083024	0.000423449	0	0	0.0114071	0.00342787	0.000142148
TACATTCCAACCACAT_8	0	0.0252111	0	0	0	0	0.322024	0	0.00234042	0	0	0.0118682	0	0	0	0.000147665	1.21429	0.0145169	0	0	0	0	0	0.000276423	0	0	0.00119204	0	0	0.00156546
TACATTCCATTCCTAT_8	0	0.0905433	0	0.522635	0	0.0409835	0	0	0	0	0	0.000902343	0	0	0	0	0.000474401	0	0	0.00026204	0	0.243476	0	0	0	0	0	0	0	6.73995e-05
TACATTCTCGTGCAGC_8	0	0.141238	0	0.379878	0	0.019841	0.0105178	0	0	0	0	0	0.020683	0.0798336	0	0	0	0.022606	0	0	0.00386176	0	0.00648009	0.172572	0.00525931	0.0105236	0	0	0	0
TACATTCTCTGGTTGA_8	0.237452	0.177274	0	0.0169781	0	0.03967	0.26218	0.0117509	0	0	0	0	0.0071149	0.0162536	0.0060811	0	0	0.00252611	0	0.00133642	0.00168511	0.0104747	0	0.137937	0.00165813	0.00436565	0.000105292	0.00833797	0.000287707	3.28485e-05
TACCCACCATCATCCC_8	0	0.372847	0	0.1121	0	0.0636395	0	0.273006	0	0.070456	0.00828726	0	0.027824	0	0	0	0	0	0.00336724	0.00211718	0	0.00457445	0.00336923	0	0	0	0	0	0.000313953	0
TACCCACGTGCGGCTT_8	0	0	0	0.0159643	0	0	0	0.150848	0	0.388214	0.0192501	0.027774	0	0	0.616123	0	0	0	0	0.00275271	0	0	0.00291582	0	0	0	0	0	0	0.0197161
TACCCACGTGTACGCC_8	0.67403	0.0847268	0.116385	0	0.086044	0	0	0	0	0	0	0	0	0.0268668	0	0.0056411	0	0	0.00757914	0.0020448	0	0	0	0.00956798	0.000435621	0.000231082	3.40376e-05	0	0	0
TACCCACGTTTGGAGG_8	0.0156847	0.18641	0.00707479	0	0	0.523142	0	0.0578465	0	0.00873851	0	0.0807276	0.00281765	0.0191968	0	0.00763308	0.0204073	0	0	0.0067434	0	0	0.000928233	0.0124319	0	0.000329701	0	0.00339103	0	1.69661e-05
TACCCACTCCGATTAG_8	0.006308	0.0192078	0	0	0	0.827889	0	0.0371314	0	0	0	0	0	0.0122027	0	0.00109058	0.0446529	0	0	0	0.00131823	0	0.000975864	0.00565707	0.00150464	0	0.000400147	0	7.31631e-06	0.000132838
TACCCACTCGGTTGTA_8	0	0.219842	0	0.167244	0	0.126851	0	0.167228	0	0.0738884	0.0203756	0	0.0700821	0	4.84189e-05	0.000288593	0	0	0	0.000640476	0	0.00405002	0.00353139	3.1405e-05	0	0	0	0	0.000807558	0
TACCCACTCTTCTTCC_8	0.00728507	0.0609155	0	0	0	0.115155	0.0247922	0	0	0.529273	0	0	0	0	0	0.0107585	0.0623377	0	0	0.000461295	0	0	0	0.00675648	0	0	0	0.00106879	0	0
TACCCGTAGGATACGC_8	0.465575	0.319934	0	0.00925243	0	0.0036061	0.0622595	0	0	0	0.0093906	0.0345764	0	0	0	0	0.0206137	0.0870463	0.00224899	0	0	0	0.00207339	0.000309158	0	0	0	0.00528649	0.000366828	4.94705e-06
TACCCGTCAGCTGAGA_8	0.407632	0.407676	0	0.0106311	0	0.00077458	0	0	0	0	0	0	0	0	0	0	0.00205815	0.0454083	0.00301667	0	0.000685526	0	0.00538121	0.0205016	0	0	0	0.043336	0.00107353	0
TACCCGTTCCGGACGT_8	0.308765	0.277689	0	0	0.00540678	0.0217938	0.0217905	0	0	0	0	0.00250405	0	0.0524501	0.00183747	0	0.00636591	0.147852	0	0.00943895	0	0	0	0.00217239	0.00576983	0	0	0.00516117	0.00727156	0.000160993
TACCGAAAGCTAATCC_8	0	3.29618e-05	0	0.0530998	0	0.0176888	0	0.0359087	0	0.940224	0.063154	0	0	0	0	0	0.0164705	0	0	0	0	0	0.000402423	0.00494586	0	0	0	0	0	0.00221323
TACCGAAGTATGAGGC_8	0.0022025	0	0.00275185	0.00179899	0	0.728423	0	0.0227447	0	0.000556865	0.000118347	0	0	0.0115789	0.00249535	0.00601353	0.0121567	0	0	0.00562919	0.00169386	0	0.00166968	0.241619	0	0	0	0	0	0
TACCGAATCAGTGGGA_8	0.283084	0.261269	0	0.0149996	0	0.00936742	0.0760201	0.00625653	0	0.0100926	0	0.0224164	0	0.0635116	0.0022681	0	0.037341	0.163752	0.00327051	0	0	0	0.0103961	0.00249986	0	0	0	0.000652567	2.48483e-05	0
TACCGGGAGAGTATAC_8	0	0	0	0	0	0	0	0.707073	0.0103411	0	0	0.0326469	0.508565	0	0.0105738	0	0	0	0.0177185	0	0	0	0	0	0	0	0.000465156	0	0	0.000833017
TACCGGGCATCATCCC_8	0	0	0	0	0	0	0	0	0.252242	0	0	0	0	0.262748	0	0	0	0	0.884151	0	0	0	0	0	0	0.0258581	0	0	0	0
TACCGGGGTCTCAGGC_8	0.424366	0.253373	0	0.0131911	0	0.0428633	0.0424323	0.00719187	0	0	0	0.00092545	0	0.0313196	0	0	0	0.0551971	0	0.00173492	0	0	0.00417686	0.0025638	0	0	0.000125854	0.00466816	0.000422101	0
TACCGGGTCACAATGC_8	0	0	0.0161209	0.502575	0.0250999	0	0.0602097	0.389693	0	0.0137416	0.0143647	0	0	0	0.0357109	0	0.0209288	0	0.00113976	0.0142215	0	0	0.00592232	0	0	0	0	0	0	0
TACCTCGAGACGAGCT_8	0	0.00500271	0	0.342295	0	0.00471592	0	0.269516	0	0.375517	0.0169115	0	0	0	0.0130987	0	0.00696653	0	0.00076893	0.00679712	0	0	0.00463911	0.0483035	0	0	0	0.005968	0	0.000871689
TACCTCGCAACCAATC_8	0.389382	0.179923	0	0	0	0	0.0568965	0	0	0	0	0.00618842	0.00169088	0.0759619	0	0	0.0206208	0.268517	0	0	0	0	0.000615051	0	0	0	0	0.00698376	0.00229421	0
TACCTCGCAATCTAGC_8	0	0.0240217	0	0.728088	0	0.0143082	0.0188073	0	0	0	0	0	0.0370649	0.108407	0	0	0	0.0296873	0.0110663	0	0	0	0	0.00275494	0	0	0	0	0	0
TACCTCGCACGTCTCT_8	0	0.224776	0	0.0123432	0	0.00903723	0.431296	0.0307191	0	0	0	0.000943237	0	0	0.00301756	0.0140946	0.35336	0	0.00320145	0	0	0.0011388	0.00793828	0.0145008	0	0	0	0	0.000177338	0
TACCTGCCATCTAGAC_8	0	0	0	0.832008	0	0	0	0.233026	0	0.00600911	0.00876188	0	0.0233549	0	0.0379919	0	0	0	0	0	0	0.0188689	0	0	0	0.029973	0.000569384	0.00176716	0	0
TACCTGCGTTAGTCGT_8	0.00734395	0.113242	0	0	0	0	0.350209	0.0310618	0	0	0	0	0	0	0	0	0.713043	0	0	0	0	0	0	0.00104797	0	0	0	0	1.40325e-05	0.0124609
TACCTGCTCGTAACAC_8	0	0	0	0	0.0228125	0	0.539642	0	0	0	0.0651715	0.0479208	0	0.00272672	0	0.00836749	0.859352	0.00479044	0	0	0	0	0	0	0	0	0	0.000339017	0	0.000640036
TACCTGCTCTTGGAAC_8	0	0.0204907	0	0	0	1.02224	0	0.0481749	0	0	0	0	0	0	0	0	0	0	0	0	0	0	0.000713682	0.00772927	0	0	0	0	0	0
TACGCTCAGCATCTTG_8	0.185347	0.0697377	0.173111	0	0	0	0	0	0	0	0	0	0.00985209	0.106201	0.00441439	0	0	0.316564	0.00173746	0.00403761	0.00530781	0.00234912	0.00239646	0	0	0	0.000502647	0	0.000334075	0.000147984
TACGCTCCACACAGCC_8	0	0.103835	0.0113488	0.0373546	7.20009e-05	0.0280279	0.0747886	0	0.0537308	0.00482854	0	0	0.356104	0.17196	0	0	0.00417048	0.000948233	0.0185543	0	0.00730488	0	0.00157127	0.0209911	0	0.00834595	0	0	0.000996989	0
TACGCTCCAGCGACAA_8	0	0.0111717	0	0	0	0	0	0	0	0	0	0	0	0	0	0	0.0433119	0	0	0	0	0	1.05363	0.000756618	0	0	0.111323	0	0	0
TACGCTCCATTGCTGA_8	0.591249	0.185923	0	0	0	0	0	0	0	0	0	0.0124723	0	0.0930932	0	0	0.00819403	0.103586	0.00239239	0	0.0082995	0	0	0.00138622	0	0	0	9.8853e-05	0.00018896	0.00102292
TACGCTCGTAACAGGC_8	0	0	0.00899559	0.743739	0	0	0	0.214373	0	0.0104785	0.015831	0.011813	0	0	0.00462845	0	0	0	0.0332987	0.00717936	0	0	0.00312836	0	0.00062899	0.00353761	0.000640678	0	0	0
TACGCTCTCTTACGTT_8	0	0.029159	0.00173645	0.0943232	0	0.0422048	0	0.170012	0	0	0.0261988	0.0343747	0.695583	0	3.31639e-06	0.00120958	0.00546939	0	0.00381682	0.0125842	0	0	0	0	0	0	0.00118845	0	0	0.00147163
TACGGGCAGGCACTAG_8	0	0.367938	0	0.0896875	0.0992536	0.0562585	0	0.0770932	0	0.047472	0.0133332	0	0.027003	0	0	0	0.0289981	0	0	0.0500221	0	0	0.000368311	0	0	0	0	0	0.000126099	0
TACGGGCGTATGGAAT_8	0.0255616	0.114598	0	0	0	0	0.528185	0.00227828	0	0	0	0	0	0	0	0	0.59595	0	0	0	0	0	0	0	0	0	0.000193536	0	0	0
TACGGGCGTGCGCTCA_8	0.157172	0.0170391	0.775144	0	0	0	0.0386217	0	0	0	0	0.00971526	0	0.0114365	0.00153484	0	0.00248426	0	0	0.0011199	0	0	0	0	0	0	0	0	0	0
TACGGGCGTGTGTCGC_8	0.000199298	0.0130429	0	0.0252617	0	0.337925	0	0	0	0.488622	0	0	0.00212024	0.0251229	0	0	0	0.00890981	0	0	0	0.0156872	0	0.0138211	0	0.00167011	0	0.00209776	0.000627297	0
TACGGGCGTTGGGTAG_8	0.00356258	0	0.0172052	0	0.0912489	0.00440807	0	0	0.275104	0	0	0.0148039	0	0	0.558603	0	0	0	0	0	0.0149513	0	0	0.00144522	0	0	0.00160661	0	1.99127e-05	0
TACGGTACACTTTATC_8	0.672178	0	0.130631	0	0.0712427	0	0.127174	0	0	0	0.0251202	0	0	0.0100369	0	0.152581	0	0	0	0	0	0	0.00158352	0	0	0	0	0	0	0
TACGGTAGTATCTTCT_8	0	0.244993	0	0.191567	0	0.0828643	0	0.274842	0	0.153408	0.0171322	0.0361844	0.0441388	0.00216674	0	0	0.0330106	0.0369435	0	0.00147599	0	0.00925759	0	0	0	0	0.000320696	0.000443962	6.39031e-05	0
TACGGTATCAAGTCTG_8	0	0.0246594	0	0.0037256	0.271352	0	0	0.005601	0	0	0.00734512	0	0	0.043813	0.00493633	0	0.327477	0	0	0.150137	0	0.0010402	0.000510658	9.85044e-05	0	0.000187851	0	0	6.3134e-05	0
TACGGTATCCCTTGGT_8	0	0	0	0	0	0	0	0.127107	0	0.556547	0.00340112	0.0345379	0	0	0.172529	0	0	0	0	0.0123777	0	0.00404976	0.00250383	0	0	0	0	0.0165912	0	0.00726121
TACGTCCAGGGTACGT_8	0.213406	0.25181	0	0.00885295	0	0.0240889	0.312925	0.0125902	0	0	0	0	0.00192231	0	0.00342656	0	0.0137234	0	0.00217792	0	0	0.00795158	0.00276396	0.00694985	0	0	0	0.0033767	0.000406927	0
TACGTCCCACGGATCC_8	0.0168039	0.00593171	0.888488	0.00763979	0	0.00203616	0	0.00536241	0	0	0	0	0	0.0109958	0.00705096	0.00378653	0.0102054	0	0	0.00263317	0	0	0	0	0	0.000800103	0	0.00481596	0	0
TACGTCCCACTGGCGT_8	0	0.496621	0	0.0978348	0	0.104499	0	0.0450297	0	0.0485597	0	0	0.0388085	0.0106856	0	0	0	0	0	0.000527211	0	0.00433254	0.00211771	0.00924256	0	0	0	0	0.000915871	0
TACGTCCGTTGCGGAA_8	0	0	0	0.894982	0.0160263	0	0.000490807	0.164041	0	0	0	0	0.0170342	0	0.0151081	0	0.0222355	0	0.00105585	0.0107222	0	0	0.000980612	0	0.00137975	0	0.00330012	0	0.00037797	0
TACGTCCTCCCAAGCG_8	0.0353776	0.517877	0	0	0.00407627	0.0357735	0.00654071	0	0.0026644	0	0.000686673	0.00735554	0	0	0.0106052	0.00488247	0	0.0946342	0	0.00428111	0.00103477	0.00261037	0	0.0056295	0.00806974	0	0.0068433	0.0141799	0.00686107	0
TACGTCCTCCCGGTAG_8	0.000441383	0	0.023211	0	0.00403152	0	0	0	0.418322	0.344076	0	0.0837562	0	0	0.164252	0	0	0	0	0	0.00853277	0	0	0.00616932	0	0	0.00223414	0	0	0.00353281
TACTGCCAGTGTACCT_8	0	0.00645963	0	0.000195193	0	0	0	0	0	0	0	0	0	0.000783063	0.00279206	1.07217	0	0.0294979	0	0.00435885	0	0.00512557	0	0	0	0	0.0170297	6.43689e-05	0.00152772	0
TACTGCCCACAGAGAC_8	0	0	0	0	0.117905	0.53491	0.247876	0	0.194416	0.0626757	0.0516998	0.32447	0	0	0	0	0	0.00840221	0	0	0	0	0	0	0	0	0	0	0	0
TACTGCCCACCGTACG_8	0	0.0722855	0	0.038878	0	0.370223	0	0	0	0.430899	0.00242886	0	0	0	0	0.000459385	0.0248373	0	0	0	0	0.0308492	0	0.0083309	0	0	0	0.00256766	2.65561e-05	0
TACTGCCCAGTCCCGA_8	0.0721544	0.547001	0	0.0369443	0	0.0171144	0.0763623	0.0254259	0	0.0166847	0	0.00768997	0.0132598	0	0	0	0.103003	0.0265973	0	0	0	0	0	0.000447607	0	0	6.0566e-05	0.00311052	0.00050682	0
TACTGCCGTACAAAGT_8	0	0.00705254	0	0.220877	0	0	0	0.168544	0	0.0161585	0.00987804	0	0.350907	0	0	0	0.00727373	0	0.392747	0	0	0	0	0	0	0.00293339	0	0	0.0078157	0.00107627
TACTGCCGTGTCCCTT_8	0.0336055	0.00314063	0	0	0	0.200215	0.169171	0	0.131434	0	0	0.947436	0	0.0163483	0	0	0	0.0421941	0	0	0	0	0	0	0	0	0	0	0	0
TACTGCCTCTTACCGC_8	0.676797	0	0.109818	0	0.0845421	0	0.114794	0	0	0.00826954	0.00652153	0	0	0.0258343	0	0.0835585	0.00991842	0	0	0	0	0	0.00372066	0	0	0	0	0	0	0
TACTTACCAAGAATAC_8	0.385578	0	0	0.0814414	0	0	0.0635208	0.0573665	0	0	0.0442306	0	0	0	0	0.537226	0	0	0	0	0	0.029985	0	0	0	0	0	0	0	0
TACTTACCACGAGAAC_8	0	0.250201	0.000975242	0.172217	0	0.067622	0	0.0162378	0	0.0301414	0.0315897	0	0.184562	0	0	0.00173877	0.00906086	0	0	0.0108499	0	0	0.00295248	0.0226253	0	0	0	0	0	0
TACTTCAAGTCATAGA_8	0.00684819	0	0	0.0929151	0	0	0	0	0	0.0115447	0.019948	0	0	0	0	0	0.0306876	0	0	0.000226687	0	0.727582	0.0352431	0	0	0	0	0	0.000129782	0
TACTTCAGTGACGCCT_8	0.644972	0	0	0.106617	0	0.00660464	0	0.0189528	0	0	0.0780916	0.00185731	0	0	0	0.100923	0.0500667	0	0.00123373	0.000599112	0	0.0102011	0	0	0	0	0	0	0	0
TACTTGTAGCTCTTCC_8	0	0.213291	0	0.0660732	0	0.0475863	0	0.209529	0	0.0772631	0	0	0.0673084	0.147974	0.00720605	0.00120876	0	0.0106325	0	0.000951992	0	0.00124443	0.00536348	0.00468846	0.00335697	0	0	0.000681426	0.000298093	0
TACTTGTCACGGCGTT_8	0	0.00245618	0	0	0	0	0	0.0357791	0	1.09823	0	0.0620243	0	0	0.178108	0	0	0	0	0	0	0	0	0	0	0	0	0	0	0.0210967
TACTTGTGTAGCTCGC_8	0	0	0	0.883116	0	0.0376489	0	0	0	0	0	0	0.0156626	0.099548	0	0	0	0.00252494	0	0	0	0	0.00268652	0	0	0.0022731	0	0	0.000292283	0
TACTTGTTCATCTACT_8	0	0	0	0.0402354	0	0	0	0	0	0	0	0	0.535526	0.256633	0	0	0	0	0.528299	0	0.0280346	0.00456549	0	0	0	0.0237474	0.000360104	0	0.00258561	0
TAGACTGAGATACATG_8	0	0	0	0	0	0.147314	1.24914	0	0	0	0.250632	0	0	0	0	0.0288121	0	0.00707209	0	0	0	0	0	0	0	0	0	0	0	0.0010691
TAGACTGAGGTAAAGG_8	0.418904	0.165431	0.0247168	0	0.025499	0.03605	0.138678	0	0	0	0	0	0	0.114667	0	0	0	0.0219053	0	0	0.0172296	0.00580446	0.00199217	0.00706406	0.00774728	0	0.000611625	0	0	0.000143626
TAGACTGCAAGTAGTA_8	0.0158125	0	0	0.395477	0.000320123	0	0.0254646	0.450459	0.00132103	0.0180299	0	0.00299693	0	0.0120207	0.0150125	0.000699958	0	0	0.0215884	0.00365387	0	0.0201351	0.00013433	0	0	0.000836311	0	4.24508e-05	0	0
TAGACTGCATTGCTTT_8	0	0	0	0.107501	0	0	0.0346857	0	0.507895	0.00545843	0	0	0.101099	0.438613	0	0	0	0	0	0	0	0	0	0	0	0	0	0	0	0
TAGACTGGTAACATGA_8	0	0.267285	0	0	0	0.00983787	0.352648	0.0321987	0	0	0	0	0	0	0	0.0061241	0.369225	0.0027446	0	0	0	0.00426393	0.00250702	0.000977952	0.00736547	0	0	0	0.000187108	0.000195446
TAGACTGGTTGCCAAT_8	0.683081	0	0.0367328	0	0	0.0179586	0.0553221	0	0	0	0.0235428	0.0041053	0	0.0341116	0	0.0488191	0	0	0.0114668	0.00151428	0	0.00960178	0.00445986	0.00257583	0	0.00106683	0	0.0416028	0	0
TAGACTGTCTATCGGA_8	1.07786	0	0.178322	0	0	0	0.0784372	0	0	0	0	0.0318237	0	0	0	0.0882007	0.0319376	0	0	0	0	0	0	0	0	0	0	0	0	0
TAGACTGTCTTACTGT_8	0	0.0154849	0.0163294	0.0093769	0.104487	0	0	0	0	0	0.637772	0.0127476	0.000421246	0.0011756	0	0	0	0	0.000912903	0.00481299	0	0.0172891	0.0041643	0	0.0732943	0	0.00119057	0	0	0
TAGAGTCAGTGTACCT_8	0.442284	0	0.48685	0	0.0410552	0	0.0648824	0	0	0	0.0467529	0.00189278	0	0	0	0.0507984	0	0	0	0	0	0	0.000967111	0	0.0134066	0	0	0	0.00116925	0
TAGAGTCCAACTGTGT_8	0.430335	0.391828	0	0.00700948	0	0.00636243	0	0	0	0	0	0	0.00146213	0	0	0	0	0.0359111	0.00515614	0.00250278	0	0	0.00421498	0.0197946	0	0.00369766	0	0.0156397	7.64612e-07	0
TAGAGTCCACAATCTG_8	0.588799	0	0.346363	0	0.00183857	0	0.139439	0	0	0.00932184	0	0.0139349	0	0.0338477	0	0	0.00562167	0.0492286	0	0.0125774	0	0	0	0	0	0	0	0	0	0
TAGAGTCCATTGAAGA_8	0.313087	0.0917133	0	0	0	0.0179391	0	0	0	0	0	0	0	0.00749153	0.000672991	0	0	0	0	0	0	0.00164838	0.00652465	0.000921493	0	0	0	0.599745	0.00050483	0
TAGAGTCGTATATGGA_8	0	0	0	0	0	0	0	0	0	0	0	0	0	0	0	0	0	0.00746406	0	0	0	0	0	0	0	0	0	1.39412	0	0
TAGAGTCGTCTTGAAC_8	0	0	0	0.320412	0	0	0	0	0.164895	0.00660745	0.00814973	0	0.0471696	0.161591	0	0	0	0	0.253398	0	0	0	0.00152692	0.0717912	0	0.0274238	0.000345901	0	0	0
TAGAGTCGTGGCAACA_8	0	0	0	0	0.0503894	0	0.0126461	0	0.095204	0.835606	0	0.0551857	0	0.0975632	0.0190362	0	0	0	0	0	0.0158621	0	0	0	0	0	0.00105378	0	0	0.00363515
TAGAGTCGTGGTTTGT_8	0.0349638	0.577355	0	0.011703	0	0.00685481	0.0347311	0.0196627	0	0	0	0.00498297	0.000829172	0	0.00308361	0	0.003172	0.0401546	0	0.0117472	0.004433	0	0.000885024	0.0425331	0	0.00138472	0.000197217	0.0905685	0.000798989	0
TAGATCGAGGTCCGAA_8	0.0696735	0.503582	0	0	0	0.00289275	0.0288351	0.000559956	0	0	0.00180689	0.0086302	0	0	0	0	0.0103046	0.161463	0.00272414	0	0	0	0.0059478	0.0368637	0	0	0	0.00361824	0	0
TAGATCGAGTATAACG_8	0.160061	0.396945	0	0	0	0	0	0	0	0.00694053	0	0.00771604	0	0.00895097	0	0	0.0180279	0.198645	0.00118902	0.00218492	0	0	0.00237941	0.00152776	0	0	0	0.00919192	0	4.70543e-05
TAGATCGAGTTACGAA_8	0.166782	0	0.505784	0	0	0	0.112673	0	0.0967435	0.000116594	0	0.0806822	0	0	0.228865	0.0124614	0.00145354	0	0	0	0	0	0	0	0.025388	0	0	0	0	0.00119588
TAGATCGCAAACGAGC_8	0	0	0	0	0	0	0.0314318	0.0334603	0.0829637	0.852349	0	0.0423221	0	0.128592	0.0372286	0	0	0	0	0	0.00377303	0	0	0	0	0	0.00150629	0	0.0003145	0.000954932
TAGATCGCAAGTATAG_8	0	0.0175238	0	0.00163289	0	0.0126693	0.00990407	0.140118	0	0	0	0	0	0	0.842179	0	0.0247175	0.000666923	0	0.00361791	0	0	0	0	0.0065699	0	0	0	0.000438298	0
TAGATCGCACTAGGCC_8	0.259453	0.00210763	0.524864	0	0	0	0.167821	0	0.0334436	0.0138385	0	0.00876421	0	0.00415823	0	0	0	0.0369487	0.00513594	0.00129463	0.00182053	0	0.0067157	0	0	0	0	0	0	0
TAGATCGCAGCACAGA_8	0	0.487693	0	0.0784276	0	0.0921314	0	0.0222988	0	0.0558255	0	0	0.0594696	0.0194706	0	0	0	0.000539513	0	0	0	0.00946945	0.00157474	0.00228575	0	0	8.51314e-05	0.000134162	0.000451338	0
TAGATCGCAGCTTTCC_8	0	0.105643	0	0	0	0	0.662114	0.0168858	0	0	0	0.00146981	0	0.00167294	0	0.00620893	0.623345	0.00737404	0	0	0	0	0	0	0	0	0	0	7.27915e-05	0
TAGATCGGTCCTCCAT_8	0	0.00104901	0	0	0	0.199845	0.0871368	0	0.275382	0.150273	0	0.755988	0	0.0386456	0	0.00590453	0.00612099	0.0267167	0	0	0	0	0	0	0	0	0	0	0	0
TAGATCGTCTGGGCCA_8	0	0.220641	0	0.0732084	0	0.0380101	0.0174794	0	0	0	0	0	0.21919	0	0.00218567	0	0.0198566	0.030506	0.221969	0.000240175	0	0.0214551	0.00206963	0	0	0.0204237	0	0	0	0
TAGCACAGTCACCGCA_8	0	0.02008	0	0	0	0	0	0	0	0	0	0	0.000951116	0	0.00348834	1.01327	0.0105277	0	0	0	0	0.0018997	0.0039951	0	0	0	0	0	0	0
TAGCACATCAATCTCT_8	0.13396	0.00268028	0.804759	0	0	0	0.164009	0	0	0	0	0.0464781	0	0	0.00179224	0.0260444	0.0338379	0.00909985	0.000546657	0.0146207	0	0	0	0	0.0115897	0	0	0	0	0
TAGCACATCGAACACT_8	0.00109977	0.00707618	0	0	0	0	0	0	0	0	1.28977	0.097231	0	0	0	0	0	0.0062551	0	0	0	0	0	0	0	0	0	0	0	0
TAGCACATCGCACGAC_8	0	0.0102775	0	0	0	0	0	0.00568792	0	0	1.3164	0.0879897	0	0.00169608	0	0	0	0	0	0	0	0	0	0	0	0	0	0	0	0
TAGGAGGGTCATTGCA_8	0	0.229645	0.00149027	0.156121	0.00369149	0	0	0.261867	0	0.0816228	0.0241172	0	0.0595145	0.00230954	0	0	0.000249477	0	0.00149654	0.00457339	0	0	0.0032051	0	0	0	4.12112e-05	0	0	0
TAGGAGGTCACCTTGC_8	0	0.0708248	0	0.698822	0.00660405	0.00687176	0	0.0743961	0	0.0200377	0.0193861	0.0043509	0.0390966	0	0.00484415	0	0.0186484	0	0.0012754	0.0052179	0	0.00271749	0	0.00645839	0.00693918	0.00309702	0.000991376	0	0	0
TAGGGTTAGACGGTCA_8	0	0.00489919	0	0	0	1.04341	0.0859086	0	0	0	0	0	0	0.00823337	0	0	0	0.0160905	0	0.000652391	0	0.00260748	0.0039522	0.00294186	0	0.00166592	0.00133527	0.00148275	0	0.000231183
TAGGGTTCACACTGGC_8	0.012271	0	0.00593593	0	0	0.113134	0.705438	0	0	0	0.20884	0	0	0.0129371	0	0.029316	0	0.00532637	0	0.000396296	0	0	0.000753323	0.000723218	0.0133698	0.00142768	0	0	0	0
TAGGGTTTCGTAACAC_8	0	0	0.0130083	0	0.0885743	0	0.0410682	0	0.272957	0.531763	0	0.002621	0	0.0373682	0.00901268	0	0	0	0	0	0.0213805	0	0.00132803	0	0	0	0.000492341	0	0	0
TAGGGTTTCTATCGCC_8	0	0	0	0.773328	0	0	0	0.16187	0	0.0261697	0.0253163	0.00322494	0	0	0.00924736	0	0	0	0	0.00318972	0	0	0.00546015	0	0	0	0	0	0	0
TAGGGTTTCTGTGCAA_8	0	0.0221583	0.025947	0.0244755	0.226369	0.00467854	0.0914613	0.0310421	0	0.0303467	0.227881	0	0.00682631	0.0197422	0	0.00108812	0.00416682	0	0	0.0178082	0	0.00284437	0	0.00320475	0	0.000173599	0.00117263	0	7.61152e-05	0
TAGGTACAGGTAAGGA_8	0.746921	0	0.105275	0	0	0.0033754	0.0805278	0	0	0	0.0230407	0	0	0.00761285	0.00344032	0.0973178	0.04297	0	0	0	0	0.0305522	0	0	0	0	0	0.00274253	0	0
TAGGTACTCAGTCCGG_8	0	0.034508	0	0.0266384	0.003637	0	0	0.207532	0.282867	0.0684662	0	0	0.0962686	0.242321	0	0	0	0	0	0.000687128	0	0	0.00330423	0	0	0	0	7.53295e-05	0	0
TAGGTACTCGACGACC_8	0	0	0.0196146	0	0.172218	0	0.47315	0	0	0	0.351885	0.0070152	0.00213474	0.0415962	0	0.0111983	0	0.0103012	0	0	0	0	0	0	0	0	0	0	0	0.00107033
TAGGTTGAGTGACACG_8	0	0	0	0	0	0.648151	0.140617	0	0.235327	0.0521633	0.0108757	0.356333	0	0	0	0	0	0.0334951	0	0	0	0	0	0	0	0	0	0	0	0
TAGGTTGCAGTCAGTT_8	0	0.0318439	0.0384122	0.0293207	0	0.117192	0	0.0105669	0	0	0	0.530155	0.00832233	0.0625884	0.0243494	3.36327e-05	0.0129334	0.0314488	0.0124268	0	0	0	0.0057872	0	0.0344021	0	0	0.0018461	0	0
TAGTGCAAGACCTCAT_8	0.861146	0.00043839	0.0474639	0	0	0.00972079	0.0100794	0	0	0.0114831	0	0	0	0.0238209	0	0.0475314	0	0	0.00693311	0	0	0.00083365	6.43577e-05	0.00118742	0	0.000398111	0	0	0	0.00340708
TAGTGCAGTTGGACTT_8	0	0	0	0.031921	0	0.27493	0	0.162971	0	0.0989114	0.091585	0.441376	0	0	0	0	0.025955	0	0	0.00755355	0	0	0.00596224	0	0	0	0	0	0	0
TATACCTAGTTGGACG_8	0	0	0	0.974646	0	0.0307547	0	0	0	0.0353827	0.0219758	0	0.00238814	0	0	0	0	0	0	0	0	0	0.00300237	0	0	0	0	0	0	0
TATACCTCAACTTGCA_8	0	0	0	0.0293708	0	0.0425238	0	0	0	0.534335	0.0319907	0	0	0	0	0	0.0311221	0.0113456	0.0040112	0.0219093	0	0	0.00497853	0.289003	0	0	0	0	4.87553e-06	0
TATACCTGTGGAATGC_8	0.255981	0.567915	0	0	0	0	0	0	0	0	0	0.00293695	0	0	0.01491	0	0.0306647	0.137329	0.00867592	0.00269538	0	0.0017016	0.0020211	0.00308754	0	0	0	0.00526097	0	0
TATACCTTCACGAACT_8	0	0	0	0	0	0	0	0	0.214545	0	0	0	0	0.335249	0	0	0	0	1.05072	0	0	0	0	0	0	0	0	0	0	0
TATACCTTCCCATTCG_8	0	0	0	0.830475	0	0.00449892	0	0.216142	0	0.0175827	0.0361588	0.00544323	0	0	0.0159359	0	0	0	0	0.000652855	0	0	0.00549153	0	0	0	0	0	0	0
TATACCTTCTTACACT_8	0.198697	0.350303	0	0	0	0	0	0	0	0	0.00732581	0.00803085	0	0	0	0	0.0117065	0.0783247	0	0.00633985	0.00325692	0	0	0.218943	0.00892429	0	0	0.0054248	2.36733e-05	0
TATATCCAGCGTGAAC_8	0.131952	0.583832	0	0.00355616	0	0.00169314	0.0253172	0.00145297	0	0	0	0	0	0	0.00256951	0	0	0.0284619	0.00711461	0	0	0	0.0015718	0.0197654	0	0	0	0.0112355	0.00192915	0
TATATCCAGTCGAAAT_8	0	0	0	0.0822099	0	0	0	0.596874	0	0.0880575	0.0126469	0.00848857	0.361709	0	0.0197298	0	0	0	0	0.00384273	0	0	0.00222364	0	0	0	0	0	0	0
TATATCCAGTTGGAAT_8	0	0	0	0	0	0.0526121	1.10939	0	0	0	0.250044	0.0116336	0	0	0	0.0271861	0	0	0	0	0	0	0	0	0	0	0	0	0	0
TATATCCTCCGAGAAG_8	0	0.615983	0.00137319	0.0863525	0.00300813	0.0750554	0	0.0600033	0	0.0273049	0.00834023	0	0.0170438	0	0	0	0	0	0	0.00248395	0	0	0.00397589	0	0	0	9.85355e-05	0	0.000700097	0
TATATCCTCGTTCGCT_8	1.32448	0	0	0	0	0	0	0	0	0	0	0	0	0	0	0.00890484	0.00347278	0	0	0.0129283	0	0.00784231	0	0	0	0	0	0	0	0
TATATCCTCTTCCTAA_8	0	0	0.004044	0.828479	0	0	0.00136073	0.297573	0	0	0.00262118	0	0	0	0.0221123	0	0	0	0.000276146	0.0040036	0	0	0.00407334	0	0	0	0.00240664	0	0	0
TATCAGGCACCGTCGA_8	0.425791	0.164412	0	0.00471531	0	0	0.0220408	0.00131033	0	0	0.00787961	0.0208728	0	0	0	0	0.0146101	0.0526714	0	0.00318978	0	0	0.00172905	0.422014	0	0	0	0.00828907	0.000726295	0.000155736
TATCAGGCATCTGGGC_8	0	0	0	0.076795	0	0	0	0.379118	0	0.0254149	0.00252152	0	0.212378	0	0.014323	0	0	0	0.320535	0.002813	0	0	0.00217905	0	0	0.0471592	0.00144776	0	0.00143563	0
TATCAGGGTCTTCCGT_8	0.0676578	0.534276	0	0.00235133	0.00664288	0	0.127042	0.0102784	0.000745765	0.01852	0	0.00538834	0	0.0118744	0	0	0.0202906	0	0	0.000924683	0.00252312	0	0	0.0400071	0	0	0	0	0.000142392	0
TATCAGGTCAACTTTC_8	0	0.18124	0	0.0593738	0	0.0126022	0	0.649211	0	0.0297683	0.00621597	0	0	0	0.016253	0	0.0114187	0	0	0.00249826	0	0.00456522	0.00729513	0	0	0	0	0	0.000165094	0
TATCCTAAGAGCAGTC_8	0	0.0103092	0	0	0	1.03249	0	0.0375021	0	0	0	0	0	0	0	0	0	0.00286437	0	0.0143921	0	0	0	0.0111275	0	0	1.71201e-05	0	0	0
TATCCTAAGCCAACCC_8	0.0239515	0.0400632	0	0.065026	0	0.103864	0	0.017231	0	0.631738	0.0414409	0	0	0	0	0.00152756	0.0378634	0	0	0.00200682	0	0.019878	0.00329817	0.0132626	5.44191e-05	0	0.000132601	0.000822367	0	0
TATCCTACAACACGTT_8	1.16736	0	0	0	0	0	0.0469606	0	0	0	0	0	0	0	0	0.020577	0.000923684	0	0	0.0013497	0	0	0	0	0	0	0	0	0	0
TATCCTACAACAGAGC_8	0.150799	0.629725	0	0	0	0.00355003	0	0	0	0	0.000759246	0	0	0	0	0	0	0.12828	0	0	0	0	0.00673583	0	2.83423e-06	0	0	0.0101758	0.0007149	0
TATCCTACAGAGCCCT_8	0	0	0.00675248	0	0.0848765	0	0.0473906	0	0.260977	0.49079	0	0.0437385	0	0.11322	0.0641297	0	0	0	0	0	0.0133311	0	0	0	0	0	0.000575362	0	0	0.00399649
TATCCTAGTACGCGTC_8	0.283203	0.100382	0	0.053056	0	0	0.00444647	0.00395256	0	0.00475325	0.00291863	0	0	0.000154024	0	0	0.0121849	0.166199	0.00105311	0.00259417	0.0248475	0.000630648	0.00657879	0.00503265	0.00951984	0.277164	0.000160487	0.00681658	0	0.000384413
TATCCTAGTGAATAAC_8	0	0.00407602	0	0	0	0.0052086	0.183692	0	0	0	0.953121	0	0	0	0	0.00797672	0	0.0116685	0	0	0	0	0.00057295	0.00247246	0	0	0	0.000240494	0	0
TATCCTAGTTTGATCG_8	0.386023	0.383106	0	0	0.000175203	0.0193335	0	0	0	0	0	0	0.00455718	0.0352176	0.000897099	0	0	0.0377281	0	0.00194868	0	0	0.00691644	0.0138098	0.00673916	0	5.60817e-05	0.00383017	6.9817e-05	0
TATCCTATCGTAACCA_8	0	0.00781244	0	0.0338401	0.0082776	0.00956885	0.018576	0.0887793	0	0.138773	0	0	0.164408	0.463219	0	0	0	0	0	0	0.0229633	0.00058128	0.00226751	0	0	0	0	0	0	0
TATCCTATCTCTCTAA_8	0	0.20978	0	0.00569516	0	0	0	0.230488	0.330975	0.0487829	0	0	0	0.0924039	0.000275459	0	0	0	0	0	0	0	0.00296871	0.00282711	0	0	0	0	7.17314e-05	0
TATCGCCCAAGAGGTC_8	0.136349	0.305058	0.0245919	0	0.0277684	0.0133075	0.0247442	7.33914e-05	0	0	0	0	0	0.0870929	0.00254506	0	0	0.118186	0.00221381	0.000156296	0.0236293	0	0.00397604	0.0164783	0.0103739	0	0.00125579	0.0515627	3.96023e-05	0
TATCGCCCAGCAGTAG_8	0.200198	0.432603	0	0.00909497	0	0.0208353	0.0950954	0.0125642	0	0	0	0	0	0.00503577	0.000821873	0	0	0.0164889	0.00256998	0	0	0	0.00229866	0.0425779	0.000546515	0	0	0.00643487	0.000330222	0.000370412
TATCGCCCATACCATG_8	0.196975	0.357004	0	0	0	0	0.19727	0.0101882	0	0	0	0	0	0.00223912	0.000241188	0	0	0.00639931	0.00413349	0.000521988	0	0	0.00114379	0.0859406	0	0	0	0.00399831	0.000148809	0.000209044
TATCGCCTCTCGAACA_8	0.218248	0.0133713	0.464796	0	0	0	0.113521	0	0	0.0116959	0	0.0072694	0	0.0544871	0	0	0	0.0364262	0	0.000380294	0.0201146	0	0.00321002	0	0.0262541	0	0	0	0	0
TATCTGTAGACATCCT_8	0	0	0	0	0.637361	0	0	0.0074748	0.0304553	0	0	0	0	0	0.000419589	0	0.0285083	0	0.00559175	0.169733	0	0.00483676	0.000464337	0.0016011	0	0	0.000113174	0	5.30109e-05	7.07382e-06
TATCTGTAGTAGTCCT_8	0	0.000431821	0	0	0	0	0.225125	0	0	0	1.17249	0	0	0	0	0	0.0302908	0.00335562	0	0	0	0	0	0	0	0.000706273	0	0.000887382	0	0
TATCTGTGTTAGGGTG_8	0.00361963	0	0.0646717	0	0.00888658	0	0	0	0	0.0059182	0	0	0	0.0838315	0	0	0	0	0	0.00272969	0	0	0.881759	0.000919449	0	0	0.0595999	0.00977046	0.00115488	0
TATCTGTGTTCCGGTG_8	0	0	0.000966184	0.438056	0	0	0.00116397	0.518593	0.00429514	0.0126876	0.0134081	0.00994988	0	0.0210216	0.0263872	0	0	0	0.011262	0.00182585	0	0.0350078	0.00124419	0	0	0.00815931	0.00220464	0	0	0
TATCTGTTCAGACCCG_8	0.00168975	0.0640949	0.00241295	0.0502819	0	0.0685424	0.00664335	0	0	0	0	0	0.677984	0	0	0	0.000168221	0.00162427	0	0	0	0	0.00172873	0.00154519	0	0	0	0.000170253	0.00112446	0
TATCTGTTCCCTCTAG_8	0	0.467721	3.40747e-05	0.157085	0	0.141834	0	0.0527393	0	0.00538851	0	0	0.00242573	0	0	0.00167992	0	0.00328526	0	0	0	0.0043296	0.00275356	0.00718599	0	0	0	0	5.58492e-06	0
TATCTTGAGAGCTGAC_8	0	0.110704	0	0	0	0.00334178	0.035373	0	0	0	0.0180145	0.0104397	0	0	0	0	0.00160999	0.854076	0	0.0568625	0	0	0.00141658	0	0.00410827	0	0	0	0	0
TATCTTGAGGAGTATT_8	0	0.18772	0	0.0057477	0.0075902	0	0	0.0968818	0	0	0.00342378	0	0	0	0	0.00580412	0.0159841	0.628158	0	0.0052616	0	0	0	0.00437248	0.0256919	0.00074557	0	0.00719731	0.000814806	0
TATCTTGTCTCGACCT_8	0	0.281585	0.00912636	0	0	0.0340892	0.14254	0.0235071	0.00508829	0	0.00667785	0.000819203	0.0165645	0.0071812	0.00194243	0.00182465	0.203817	0	0.000688502	0	0	0.00172019	0	0.00727485	0	0.00119337	0	0	0	0
TATCTTGTCTTCACGC_8	0	0.0322876	0	0.0586727	0	0.237726	0	0	0	0.577151	0.0162818	0	0	0	0	0	0.00372348	0	0	0	0	0.0135517	0	0.00562222	0	0	0	0	0	0
TATCTTGTCTTCGATT_8	0.128848	0.295807	0.0257937	0	0.0182664	0.014061	0.0281391	0	0	0	0	0	0	0.0863805	0.00104767	0	0	0.0884487	0	0	0.0231471	0	0	0.00975416	0.00954817	0	0	0.0822579	0	0
TATGTTCAGATGGTAT_8	0.0480913	0.00485093	0	0	0	0	0.119155	0	0	0.0532291	0.493329	0.346329	0	0	0	0	0.110081	0.00168262	0	0	0	0	0.00115508	0.000890416	0	0	0.00199149	0.0260224	0	0.00214527
TATGTTCAGCATATGA_8	0.886743	0	0.0179612	0	0.0202712	0.00864968	0.0228727	0	0	0	0.024804	0	0	0.0109763	0	0.0618584	0	0	0	0.00312194	0	0.00541474	0.00170038	0	0.00909543	0	0	0	0	0
TATGTTCAGGAGCAAA_8	0	0	0	0.143577	0	0	0	0.170676	0.681588	0	0	0	0	0.0855486	0.00541589	0	0	0	0.0306505	0.00360366	0	0	0.000490129	0	0	0.00789558	0.000281883	0	0	0
TATGTTCCAAATGCTC_8	0	0	0	0.292185	0	0	0	0.0501368	0.325173	0	0.0092211	0.0165662	0.00699301	0.212677	0.00787233	0.00070639	0	0	0.00314386	0.004504	0	0.00621667	0.00244809	0.00078043	0	0.00105261	0.0010896	0	0	0
TATGTTCCAATTTCCT_8	0	0	0	0.141525	0	0	0	0.218294	0	0.05787	0.0290177	0	0.376134	0	0.00235735	0	0	0	0.295742	0.00123417	0	0	0.000759408	0	0	0.0439967	0	0	0.00247033	0
TATGTTCTCGCTATTT_8	0	0.183202	0.0290364	0.126899	0	0.0402295	0.0114369	0.265678	0	0.0244824	0.0200738	0	0.0634563	0.0132334	0.00898538	0	0.00431642	0	0.00261179	0.0135017	0.00044368	0	0.00229271	0.00361485	0	0	0	3.08446e-06	0	0
TATTCCACAGACCTAT_8	0.294639	0.278837	0.0212923	0	0	0.00829789	0	0	0	0	0	0.0027402	0	0.0561658	0.00112002	0	0	0.128157	0.00406526	0.0016248	0.000620629	0	0.000953886	0.00270525	0.00133946	0	3.395e-06	0.00220094	0.000162961	0.000692222
TATTCCAGTAGACTGG_8	0	0.0763683	0	0.119583	0	0.0342131	0	0	0	0.0211553	0.0372657	0	0.0804525	0	0	0	0.00359365	0.00264698	0.462627	0.0273828	0	0	0	0	0	0	0	0	0	0
TATTCCAGTATGGAGC_8	0.0290924	0.19363	0.0058822	0	0	0	0.436431	0.0085237	0	0	0	0	0	0	0	0	0.334846	0	0	0	0	0.00627644	0.00425333	0.00253538	0	0	0	0	0.000107912	0
TATTCCAGTCTCACAA_8	0	0	0	0	0	0	0	0.3373	0.222956	0	0	0	0.706336	0.231449	0.00487719	0.00160304	0	0	0	0	0	0	0	0	0	0	0	0	0.000526525	5.08622e-05
TATTCCAGTTGCTCCT_8	0	0	0	0.165148	0	0	0	0.134298	0.44508	0	0	0	0.0458298	0.202113	0	0	0	0	0.00424976	0	0.0357621	0	0.00367122	0	0	0.00480922	0	0	0	0
TATTCCATCAATGCAC_8	0	0.264412	0.00294098	0.15666	0	0.0586556	0	0.0847256	0	0.0663742	0.0231897	0	0.0575867	0	0	0	0.00970617	0	0	0.00323776	0	0.00197385	0	0.00161743	0	0	0	0	0.000472897	0
TATTCCATCTCATAGG_8	0	0.0107913	0	0	0.0536705	0.0287761	0	0	0.322684	0	0	0.0169991	0	0	0.442083	0	0	0.00215156	0	0	0	0	0	0	0	0.00243404	0.0109728	0	0	0
TATTGCTAGGTGCAGT_8	0.000961598	0.034409	0	0.0199683	0	0.263468	0	0.00371609	0	0.463734	0	0	0	0	0	0	0.000357779	0.00045847	0	0	0	0.0481306	0	0.0117341	0.00137274	0.00534778	0	0.00110463	0	0
TATTGCTGTTTGATCG_8	0.0536496	0.213971	0	0	0	0	0.619103	0	0	0	0	0	0	0	0	0	0.570598	0	0	0	0	0	0	0.00397893	0	0	0	0	0	0
TATTGCTTCTCAGAAC_8	0	0.015234	1.04447	0	0	0	0	0	0	0	0	0	0.000614072	0	0	0	0.00306567	0	0	0.00811658	0	0	0.00327578	0	0.0966774	0	0.0157034	0	0.00540916	0
TATTGGGAGTAACGTA_8	0	0	0.841668	0	0	0	0	0	0	0	0.0321449	0	0	0	0	0.223462	0.0120818	0	0	0.00914185	0	0	0.024048	0.0137181	0.109197	0	0	0	0.00268742	5.22037e-05
TATTGGGCAATAACCC_8	0.145941	0	0.665956	0	0.0124321	0	0.0344549	0	0.00386428	0.00572207	0	0.00188075	0	0.0199076	0.00210139	0	0.0149474	0.0313178	0.0012646	0.00450291	0.000660388	0	0.000962412	0.00581417	0	0	0	0	0	0
TATTGGGCACACAGAG_8	0.254986	0.00933191	0.669055	0	0	0	0.0784377	0.00331914	0.00296038	0	0	0.00827427	0	0.00230383	0.000500871	0	0	0.0165635	0	0.000915593	0	0	0	0	0	0	0	0	0	0
TATTTCGCACATACGT_8	0	0.0181317	0	0.1495	0	0.0097316	0	0	0	0.050888	0.0151828	0	0.604156	0.133941	0	0	0.00561115	0.0044538	0.0569389	0.00326359	0	0.00780596	0.00346322	0.00287235	0	0.042716	0	0.00106679	0.0065474	0
TATTTCGTCGACGCTG_8	0	0.00782453	0	0.0119986	0.136816	0	0	0	0	0	0	0	0.000924606	0.0202255	0.00604629	0.00113532	0.587217	0	0.0035691	0.209341	0.0035695	0	0.00284452	0.00276516	0	0	0	0.000271948	0	0
TATTTCGTCGCTAGCG_8	0.0419198	0.0194981	0	0	0	0.0555156	0	0	0	0	0	0	0	0	0	0.0114728	0	0	0	0.00905705	0	0.558555	0.042767	0.0283294	0	0.0373305	0	0	0	0
TCAAGACCAACTTGCA_8	0.45611	0.260454	0.00309118	0	0	0.0110465	0	0	0	0.0030663	0	0	0	0.0863834	0	0	0	0.0235754	0	0.00218565	0.00110458	0	0.000885547	0.0231254	0	0	0.000121335	0.00228951	0.000682008	1.99478e-05
TCAAGACCACTTTATC_8	0.00346867	0.0518369	0	0.00367764	0	0.805071	0.00203875	0.0368039	0	0	0	0	0	0	0.00351496	0.000612695	0.0517807	0.00715081	0	0.00588527	0.00329277	0	0	0.00480199	0.00576943	0	0.00299383	0	6.70972e-06	5.82216e-05
TCAAGACCATCGGCCA_8	0.0149684	0.215636	0.000321488	0.232034	0	0	0	0.196879	0	0.0445169	0.0097603	0	0.0825574	0	0.00375484	0.00155438	0.0110055	0	0.0315349	0.00214786	0	0	0.194963	0	0	0	0.00880413	0.00597065	0	0
TCAAGACTCTGCAGCG_8	0.0086855	0	0.0256838	0.743878	0.0097639	0	0.0204099	0.134411	0	0.0395618	0.0349243	0	0	0	0.00463381	0	0.0174938	0	0.00404715	0.0178942	0	0	0.00113591	0	0	0	0	0	0	0
TCAAGCACACGAGAAC_8	0	0	0	0	0	0.113831	0	0	0.0697851	0	0	0.587417	0	0	0	0	0.00435478	0.633012	0	0	0	0	0	0	0	0	0	0	0	0
TCAAGCACATACTGAC_8	0	0	0	0.00377994	0	0.0176186	0	0.0114027	0.739026	0.0176982	0.000658591	0	0.0108298	0.196045	0	0	0.00858672	0	0	0.00664948	0	0	0.000605917	0	0	0.000549407	0	0	0	0
TCAAGTGCAGCTGAAG_8	0.0406121	0	0.0150684	0.169624	0	0	0.0200954	0.350438	0.0489363	0	0.00235669	0.00295117	0	0.0597602	0.0175685	0	0	0.0365746	0.0245372	0.00746614	0	0.0130629	0	0.00259599	0	0	0	0	0	0
TCAAGTGGTCACAGTT_8	0	0	0.0195492	0	0	0	0.107111	0	0.259151	0.573315	0	0.0928889	0	0.0542667	0.0625026	0	0	0	0	0	0.0132312	0	0	0	0	0	0.000168789	0	0	0.00357696
TCAAGTGTCTAGTTCT_8	0.088229	0.00339019	0	0	0	0	0.0233539	0.0169228	0	0.0126896	0	1.20533	0	0	0	0	0.0101441	0	0	0	0	0	0	0.00419133	0	0	0	0.00397648	0	0.0187497
TCAATCTAGGTGAGCT_8	0.00265221	0.12398	0.00398163	0.36558	0	0.000889793	0.00543197	0.0102849	0	0	0	0.0112356	0.0824218	0	0	0	0.00170882	0.0106283	0.0473062	0.00578045	0	0.000268554	0.00396113	0.0153371	0	0.060393	0	0.00548309	0	0
TCAATCTCACAGTGAG_8	0	0	0	0.0212193	0	0	0	0.101177	0	0.408514	0.00842584	0.00236407	0	0	0.61089	0	0	0	0	0.000874405	0	0	0.00157839	0	0	0	0.00112198	0	0	0.0232666
TCAATCTGTACCAATC_8	0.639835	0.121696	0	0	0	0	0	0	0	0	0.00507529	0	0	0	0	0.00667632	0	0	0	0.0023075	0	0	0.00215588	0.00359272	0.00152658	0	9.64436e-05	0.303326	0	0
TCAATTCAGCGACATG_8	0	0	0	0.040837	0	0.0272387	0	0	0	0	0.00230584	0	0	0	0	0	0.0432632	0	0	0	0	0.216325	1.03018	0	0	0	0	0	0	0
TCAATTCAGGCATGCA_8	0.0773094	0.225234	0	0.0780635	0	0.0844746	0.0760524	0.0612416	0.00124582	0	0	0.0029307	0.115974	0	0.00445247	0	0.113568	0.0126307	0	0	0	0.0174736	0	0	0	0	0	0.0128473	0	4.10424e-05
TCAATTCGTACAAGCG_8	0	0.184613	0	0.291285	0.00374255	0.184116	0	0.0381363	0	0	0	0	0	0.0550904	0.00251471	0	0	0.0144137	0	0	0.00811908	0.134757	0	0.00841127	0	0	0	0	0.000890618	0
TCAATTCTCAAGTCTG_8	0	0	0	0.164145	0.0431745	0	0	0	0	0.0211336	0	0	0.0205505	0.194818	0	0	0	0.00570223	0	0	0.0937175	0.368503	0	0.0535195	0	0.0102817	0	0	0	0
TCAATTCTCAGAGTTC_8	0.289999	0.193879	0	0.00688321	0	0	0.504068	0	0	0	0	0.0211145	0	0	0	0	0.0889052	0.0138531	0.00713017	0	0	0.000353704	0	0.00467371	0	0	0	0.00917929	0.000156181	0.000377683
TCACAAGAGAGTCACG_8	0.789119	0.0604636	0	0.00938386	0	0.0464059	0	0	0	0	0.0132561	0	0	0.0143827	0	0.0176186	0	0	0	0.00125014	0	0.0190184	0.000611122	0.00314108	0.00672946	0.000917468	0	0.00144052	0.000330419	0
TCACAAGAGTCAGCGA_8	0	0.016134	0.778861	0	0.0628082	0	0	0	0	0	0.0392574	0	0	0	0	0.11704	0.0159749	0	0	0	0	0	0.00327412	0	0.0615981	0	0	0	0	0
TCACAAGCAATGTCTG_8	0.700883	0.0215547	0.0601855	0	0.0225762	0	0.0191913	0	0	0.00270812	0.000760438	0	0	0.0918094	0	0	0.0197291	0.0066333	0	0	0.010286	0	0	0.00353662	0	0	0.00129104	0	0	2.62105e-05
TCACAAGGTACCCACG_8	0.341386	0.205108	0	0.0479848	0	0.0132007	0.436236	0.0108937	0	0.00166325	0	0	0	0	0	0	0.0158381	0.00868334	0	0.000293477	0.0160216	0.00851182	0	0.102008	0	0	0.000252506	0.0029469	0.000788462	0
TCACAAGGTCACGACC_8	0.0454219	0.113259	0.00650057	0.190119	0	0.0187899	0	0	0	0.0128469	0.00897378	0	0.0833305	0	0.00659145	0.0013125	0.0888933	0	0.141666	0.00532623	0.000723424	0	0.00187887	0.000890335	0.00193542	0.0259137	0	0	0	0
TCACAAGGTGCGCTCA_8	0	0.00603288	0.0045336	0	0.007255	0.20951	0.0569549	0	0.00431806	0.536286	0	0	0.0170391	0.049546	0	0.000790262	0	0.0228979	0	0	0.00275182	0.0115216	0.000889075	0.00612431	0	0.00166358	0	0	0	0
TCACAAGTCCATAGAC_8	0.0126005	0	0.0157192	0	0	0	0	0.00681713	0.00998389	0	0.0601925	0.0878902	0	0.00615326	0	0.00749266	0.904087	0.0135871	0	0.408685	0	0	0.00202023	0	0	0	0.000685298	0	0	0
TCACACCAGCCACTCG_8	0.612058	0.0452719	0	0	0.0313924	0	0.263936	0	0	0	0.00633785	0.0386373	0	0.0143196	0	0	0.0220562	0	0	0	0.0158069	0	0.00492684	0.00377924	0	0	0.000220235	0	0.000151527	0.000439624
TCACACCAGGGTTAAT_8	0	0.0213652	0.0173945	0	0.0581906	0	0.122132	1.74414e-05	0.010165	0	0.0223277	0.0627412	0	0.00402849	0	0.0138528	0.937847	0.0117266	0	0	0	0	0	0	0	0	0	0.000416812	0	0
TCACACCCACAAAGTA_8	0.00469944	0.0299177	0.00369245	0	0	0.089622	0.040488	0	0	0	0	0	0.61461	0.0709328	0	0.00113479	0.0103447	0.0273579	0.0169552	0.00149772	0	0	0.00201857	0.00348565	0.000833368	0.0184277	0	0.000545327	0	0
TCACACCCATGACAAA_8	0	0.0744326	0.00805147	0	0	0.676128	0	0.0432659	0	0	0	0	0	0	0.000612018	0.00153961	0	0	0	0.00273131	0	0.00243726	0	0.13281	0.0047887	0.00122196	0	0	0	0
TCACACCGTACAAGCG_8	0.409475	0	0.487602	0	0.0634987	0	0.0839252	0	0.00704009	0	0	0.0136532	0	0.0267008	0	0	0.00856345	0.005753	0.00301441	0	0	0.00123981	0	0	0.000149505	0	0	0	0.00129049	0
TCACACCGTGCTGATT_8	0.00961979	0.00722871	0.0233523	0	0	0	0.0158468	0	0	0.0232621	0.0218582	0	0	0	0.00476192	0.00437661	0.0250238	0	0	0	0	0.407281	0.506809	0.00999232	0	0.0134295	0	0.0150269	0	0
TCACACCGTTCGGCTG_8	0.0108385	0	0.0115193	0	0.0434489	0	0	0	0.0601234	0.700174	0	0.0252433	0	0.0729965	0.0300155	0	0	0	0	0	0.00143459	0	0.00602825	0	0	0	0	0	0	0.00195926
TCACATTAGACAACTA_8	0	0.0126992	0	0.0151146	0	0	0	0.0775821	0	0.375903	0.0180457	0.047192	0	0	0.430507	0	0.0144792	0	0	0.00998051	0	0.0104068	0.00828481	0	0	0	0.00160064	0	0	0.0163956
TCACATTAGCCTAACT_8	0	0	0.0107423	0.75211	0.000429935	0.0928542	0	0.000384201	0.0115886	0.00770726	0	0	0.0189638	0.0676071	0	0	0	0.00193711	0	0	0.0028801	0.0361583	0	0	0	0	0	0	0	0
TCACATTAGGCCTGCT_8	0.00948073	0.00598534	0.0276388	0	0.0155891	0.0111437	0.0224698	0.0513255	0.0457667	0	0	0.0144092	0	0	0.694076	0	0.0265203	0.00430208	0.00245742	0.000202261	0	0	0	0.00460696	0	0	0	0.0154749	0.00144229	0
TCACATTCAGGCATGA_8	0	0	0.0216797	0	0.0430753	0	0	0	0.15908	0.0991191	0	0.0144681	0	0	0.687946	0	0	0	0	0	0.0036604	0	0	0.00168165	0	0	0.00116799	0	0.000414229	0.00477248
TCACATTCATATACCG_8	0	0.123674	0	0.38076	0	0.02821	0.00731731	0	0	0	0	0	0.0983709	0.0349756	0	0	0.00169738	0.0419189	0.00757073	0	0.0209228	0	0.00249871	0.00377917	0	0.0424684	0	0.00145488	0	0
TCACATTGTCTCCCTA_8	0.0884514	0.00666538	0	0.0280752	0	0.0363972	0.0550924	0.0136504	0	0	0	0.00121722	0	0.00985527	0.00855406	0	0.0421024	0.673261	0	0.00395771	0	0	0.00453885	0	0.0400267	0	0	0	0	0
TCACATTTCGGCAGTC_8	0	0.00264266	0.0139462	0.00739166	0.0551414	0	0	0.00699381	0	0	0.0436073	0.00700097	0.000899093	0.0142151	0.000619066	0.00424473	0.506136	0.00463078	0	0.170383	0.00424052	0	0.00638978	0.000368466	0	0	0	0	0.000116694	0
TCACGCTAGATGAACT_8	1.30795	0	0	0	0	0	0.0397894	0	0	0	0.000239877	0	0	0	0	0	0.103323	0	0	0	0	0	0	0	0	0	0	0	0	0
TCACGCTAGGGTCTTT_8	0	0.0144941	0	0.00521079	0	0	0	0	0	0	0	0	0	0	0	0	0	0	0	1.69709	0	0	0	0.0012745	0	0	0	0	0	0
TCACGCTGTGCATGAG_8	0.0123975	0	0	0	0.0965593	0	0.217806	0	0	0	0.00527676	0.0471367	0	0.0101582	0	0.0035055	1.00148	0.00327808	0	0	0	0	0	0	0	0	0	0	0	0.000340551
TCACGGGTCCCTCTTT_8	0.00108653	0.214296	0	0	0	0	0.508244	0.00574686	0	0	0	0.00717622	0.00316938	0	0	0	0.425655	0.0128065	0	0	0	0	0	0.00679516	0	0	0	0	0	0.00039525
TCACTATAGGCCGCTT_8	0	0.00456388	0	0	0	0	0	0.00063136	0	0	0	0	0	0	1.00323	0	0	0	0	0	0	0	0	0.000889355	0	0	0	0	0.00104445	0
TCACTATGTCCAGAAG_8	0	0	0	0.0147155	0	1.03371	0	0.0643586	0	0	0.0889879	0.0228116	0	0	0.00148026	0	0.00147535	0	0	0	0	0.00596218	0	0.000545654	0	0	0	0	0	0.00300151
TCACTCGAGATGCTTC_8	0	0	0	0	0	0	0	0.274906	0.487747	0	0	0	0	0.389394	0.000403882	0	0.0164363	0	0	0	0.00267334	0	0	0	0	0	0	0	0	0
TCACTCGGTTGATGTC_8	0	0.000187243	0.000926345	0	0.00406075	0.94386	0.0567419	0	0.0256949	0	0.0487961	0.15549	0.00281675	0	0	0.00618144	0	0.0212257	0	0	0	0	0	0	0	0	0	0	0.00141372	0
TCAGCAACAGAAACCG_8	0.700498	0	0.241002	0	0	0	0.0190278	0	0	0	0.0679212	0	0	0.00345338	0	0.10133	0	0	0	0.000531013	0	0	0.00183098	0	0.0109684	0	0	0	0	0
TCAGCAAGTCCCTGAG_8	0.752954	0.0481592	0.087793	0.00192573	0.0050464	0	0	0	0	0	0.0243641	0.00631941	0	0.0105522	0.00158275	0.0181885	0.0195299	0	0	0.00105244	0	0	0.000954313	0	0.000242239	0	0	0	0.000158771	0.000150217
TCAGCAAGTCGTCATA_8	0.0234357	0.0752015	0	0	0	0.920224	0.00309778	0.00577513	0	0	0	0	0	0	0.00100281	0	0	0.0135906	0	0.00380594	0	0	0.000557359	0.0038225	0	0	0	0.00383325	0	0.000220084
TCAGCAAGTTAAGCAA_8	0.754022	0.0294385	0.0987618	0	0	0.000196865	0.0196826	0.00440927	0	0	0.0186486	0.00657519	0.000418209	0.00921589	0	0.00491272	0.0237638	0	0	0	0	0	0	0.00134649	0	0	0	0	0.000118141	0
TCAGCAATCGGAACTT_8	0	0.071107	0.0058206	0.0205537	0	0.206239	0.0540255	0.0284601	0	0.208398	0	0	0.00152947	0.0496115	0	0	0	0.00916895	0.000629135	0	0.00260721	0.0101885	0.00113318	0.021243	0	0.00242623	0.000246224	0.0035298	0.000243439	0
TCAGCCTCAGAGGTAC_8	0	0.0766797	0	0	0	0.74789	0	0.0533621	0	0	0	0	0	0	0	0	0	0.0014376	0	0.000178928	0	0	0.00298849	0.0134449	0.00237706	0	0	0	0	7.06256e-05
TCAGGGCAGAGAGCCT_8	0.00764524	0	0	0	0	0	0	0	0	0	0.258524	0.800507	0	0	0	0	0	0	0	0.00645989	0	0	0.00540851	0	0.0454649	0	0.00030437	0	0.000104283	0.00187762
TCAGGGCGTGCTCTTC_8	0	0.159177	0	0	0	0	0	0.0932513	0.421214	0	0	0.0303882	0	0.252773	0	0	0	0	0	0	0	0	0	0	0.0169388	0	0	0	0	0
TCAGGGCTCCGAGATT_8	0.014816	0.494514	0	0.00514702	0	0.121366	0	0.0579096	0	0.00335911	0	0.00826442	0.00121615	0	0.00101361	0.000696813	0	0.0221429	0.00368185	0.0016682	0	0.000728653	0.000317686	0.00898275	0.00670629	0.000313839	0	0.00598166	0.000607489	0
TCAGGTAAGTCAGCGA_8	0	0	0	0.0627487	0	0	0	0.428014	0	0.0456318	0.0108317	0	0.547184	0	0.00952996	0	0.00848726	0	0.000931938	0.000621847	0	0	0.00496293	0	0	0	0	0	0	0
TCAGTCCAGGTGAGCT_8	0	0.324177	0	0.169779	0	0.100056	0	0.111732	0	0.0468793	0.00811417	0	0.0571684	0	0	0.000897192	0.000573427	0.00840223	0	0.00279425	0	0	0.00535102	0.070041	0	0	0	0.000340793	0.000685497	0
TCAGTCCCAAACACCT_8	0.0784047	0.0520334	0.0123929	0	0.00407799	0.00264119	0.014934	0.592007	0.00348882	0.0217498	0	0	0	0.0473948	0.0128561	0.00588834	0.00842513	0	0.0054361	0.000198799	0	0.00264901	0.00314625	0	0	0	0.00053808	0	0.000160014	0
TCAGTCCTCCCTCTCC_8	0	0.24309	0	0.135146	0	0.0820824	0	0.273835	0	0.0507158	0.00982175	0.00369029	0.0301077	0	0.000158528	0.00147261	0.00502765	0	0	0.00314241	0	0	0.00111777	0	0	0	0	0	0.000406447	0
TCAGTCCTCTCCCAAC_8	0	0.0358368	0	0	0	0.0686545	0	0	0	0.30813	0	0.0985239	0	0.0684731	0.645023	0.00502882	0	0.00190836	0	0	0	0	0	0.0080095	0	0	0	0	0	0
TCAGTGAAGGGACCAT_8	0.00057366	0.227704	0.00810679	0.111013	0	0.064319	0	0.269868	0	0.079457	0.0209594	0	0.0762756	0	0.00245318	0	0	0	0.00161919	0.0112232	0	0	0.00655538	0	0	0	0	0	0	0
TCAGTGACACGAGGAT_8	0.176975	0.363101	0	0	0.0695253	0.0187172	0	0.015038	0	0	0.0083868	0.0283677	0	0	0.00569554	0	0.0175269	0.0892611	0	0.0169247	0	0	0.0022461	0.0295764	0	0	0	0.0062656	0.000287764	0.000103164
TCAGTGATCAGTGTGT_8	0.0780971	0.501753	0	0.0141079	0.00210475	0.0685302	0.0243962	0.017996	0	0	0	0.00513057	0	0	0	0	0.0104334	0.033541	0.00305195	0.0151017	0	0	0	0.0145197	0	0	0	0.0107869	0.000545921	0
TCAGTTTAGAGTCTGG_8	0.443338	0.156502	0.00638969	0	0.0516823	0.00325047	0.011074	0	0	0.00936711	0	0	0	0.108417	0	0	0	0.092733	0.00250715	0	0.0156077	0	0	0.00352717	0.00863348	0	0	0	0	0.000629081
TCAGTTTAGGACAAGA_8	0.0110978	0.130091	0.00209575	0.282985	0.0104789	0.222924	0.0430986	0.0299795	0	0	0	0.0103599	0	0.0061957	0.00330149	0.00203786	0.0963386	0.0198322	0.00196223	0.00242214	0	0.0345701	0.00996435	0	0	0	0	0.00139299	0	0.000473125
TCAGTTTAGGTACCTT_8	0.0289951	0.161136	0	0.0192311	0	0.647199	0.0178157	0.0543102	0	0	0	0	0	0	0.00113412	0	0	0.00230667	0	0	0	0	0	0.0022345	0	0.000363482	0.00568654	0	0.000186809	6.22186e-05
TCAGTTTGTCGCGTTG_8	0.0154748	0	0.00772315	0.492222	0	0	0.0113563	0.0663757	0	0.0150722	0.0202831	0	0.0780816	0	0.00346707	0.000626296	0.00489376	0	0.0197966	0	0	0	0.00444637	0	0.00158527	0.0512746	2.71008e-05	0	0	0
TCAGTTTTCATGCTAG_8	0.374729	0.248521	0	0.00913001	0	0.0116849	0.0356489	0	0	0.000552714	0	0	0	0.0454023	0.00110211	0	0	0.0168305	0	0.00230874	0.00243192	0	0.00190532	0.0412526	0.00540022	0	0	0.00197444	0.000347517	0
TCATACTAGAGCTTTC_8	0.170255	0.279647	0.00836167	0	0.00139507	0	0.0562132	0	0	0.00158931	0	0	0	0.110627	0.00359402	0	0	0.162069	0	0.000311315	0.0245013	0	0	0	0.0132748	0	0	0.0022354	0	5.08755e-05
TCATACTAGTAGCATA_8	0.430904	0.307177	0	0.0112063	0	0.00323021	0.0148384	0.000123077	0	0.00433626	0.027127	0.0137395	0.00624396	0	0	0	0	0.013797	0	0.000567925	0	0	0.00379319	0	0	0	0	0.13806	0	0
TCATACTGTGGATACG_8	0	0.00401584	0	0	0	0.00355268	0.00442805	0	0	0	0.0038172	0	0	0	0.00526294	0.00942469	0.0107831	0	0	8.10689e-06	0	0.29469	0.90224	0	0	0.00345837	0	0	0	0
TCATACTTCATCGCCT_8	0.147368	0	0.0959042	0	0	0.0443463	0.18865	0	0	0	0	0.0108601	0.00514967	0.0428037	0	0	0	0.728009	0	0.00037861	0	0	0.00100301	0	0	0	0	0	0	0.000217801
TCATACTTCTCCGTGT_8	0.649859	0	0.444635	0	0	0	0	0	0	0	0.0499978	0	0	0	0	0.131189	0	0	0	0	0	0	0	0	0	0	0	0	0	0
TCATATCAGGTCATAA_8	0.235485	0.0189983	0.429569	0	0	0	0.0679511	0	0.00190903	0	0	0.0218402	0	0.0512445	0	0	0	0.0844486	0.00275869	0	0.00388474	0	0	0	0.0227969	0	0	0	0	0
TCATATCCAAGCCCAC_8	0	0	0.0215168	0	0.145364	0	0.0936333	0.00442949	0	0	0.00697001	0.030084	0	0.00473276	0	0.0133082	0.792306	0.0120577	0	0.0636715	0	0	0.00130157	0	0	0	0	0.000436895	0	0
TCATATCCAGCGGTTC_8	0.0459239	0.657694	0.00733084	0	0	0.00650873	0.00304843	0	0	0	0	0.00136952	0	0.0078792	0.00258569	0	0	0.0425657	0	0.000943662	0	0	0.00179591	0.000564044	0.00233355	8.83092e-05	1.26084e-05	0.00775675	0.000874232	0
TCATATCCAGCTACAT_8	0.0310006	0	0	0.824522	0.024712	0	0	0.362621	0	0	0	0.000571941	0	0	0	0.00259252	0	0	0.0273371	0.00520539	0	0	0	0	0.0018962	0	0.000354736	0	0	0.000808818
TCATCATCATGACTTG_8	0.00190442	0	0	0.611359	0	0	0	0.403064	0	0.0046203	0.00638166	0.0235589	0	0	0.0055387	0	0	0	0.00223146	0.00335123	0	0.0148264	0	0	0.00535332	0	0.00166196	0	0	1.62186e-06
TCATCCGAGAAGGTAG_8	0.0263295	0	0	0	0.205469	0	0	0	0.113315	0.151525	0	0.0109422	0	0.316282	0.0489047	0.00146258	0	0.00404953	0	0	0.0126802	0	0.00445724	0.00636195	0.0252535	0	0.00321014	0	0.000399118	0.000331214
TCATCCGAGACCAACG_8	0	0.0994788	0.00339096	0.246233	0	0.0570682	0	0.416821	0	0.129981	0.0106666	0.0182056	0.102185	0	0	0	0.0173561	0	0	0.0027169	0	0.0202483	0.000820163	0.00255177	0	0	0	0	0	0
TCATCCGAGCATCTTG_8	0	0.396171	0	0.120168	0	0.126741	0	0.109185	0	0.0575639	0.00159616	0	0.0339064	0	0	0.00201184	0	0	0	0.00153619	0	0.00362927	0.00268827	0.00358275	0	0	0	0	5.65864e-05	0
TCATCCGGTTATGACC_8	0.0131667	0.073383	0.0234929	0.0138977	0.00647781	0.464634	0.0331781	0.0185888	0.00424081	0	0	0	0	0.0121093	0.00327265	0	0.0848462	0.00556783	0.00333378	0	0.00932813	0.0084112	0	0.0203317	0.00212695	0.00253454	0.000640216	0	3.32056e-05	0.00119871
TCATCCGTCTAAGAAG_8	0	0.176073	0	0.0538876	0.00531695	0	0	0.541903	0	0.12212	0.0070752	0	0.0943888	0	0	0.000878582	0.00754189	0	0	0.015792	0	0.0159156	0	0	0	0	0	0	9.76608e-05	0
TCATCCGTCTGGAAGG_8	0.193745	0.410497	0	0.00717831	0	0.0275817	0	0	0	0	0.00966601	0.000377641	0	0	0.00320569	0	0.0276048	0.0584279	0.0169425	0.00731021	0.00132477	0	0.000755686	0.0156661	0	0	0	0.0408468	4.95413e-05	0
TCATCCGTCTTACGGA_8	0.0266617	0.710336	0.00396665	0	0.00714008	0.049514	0.0153147	0.00473239	0.00203514	0.00221322	0.00248949	0.00602691	0	0.00141326	0.00192381	0.000396373	0.0141294	0.00207096	0.00489438	0	0	0	0	0.0257422	0	0	8.14347e-05	0	0.000233687	1.48123e-05
TCATGAGAGATGCTGG_8	0	0	0.00457465	0.0228694	0	0.812227	0	0.0443278	0	0	0.0385509	0	0	0	0	0.000455555	0	0	0	0.00348711	0	0.0135533	0	0.216193	0	0	0.000462301	0	0	0
TCATGAGGTATCAGCT_8	0	0.324954	0.00174885	0.107615	0	0.245872	0	0.0964256	0	0.0157111	0	0	0.0527844	0	0	0	0	0	0	0	0	0.00416339	0.00469016	0.000697049	0	0	0	0.00139389	0.00137695	0
TCATGAGTCCAACCGG_8	0.293481	0	0.236469	0.00129932	0	0.373487	0.0059129	0.00727511	0	0	0.0312057	0.00802135	0	0	0.00589807	0.0694453	0.000471519	0	0	0	0	0.00224343	0	0.0994394	0.000330714	0	0	0	0	0
TCATGAGTCTTACACT_8	0	0.703025	0.00161196	0.0359266	0	0.0426036	0	0.0265237	0	0.0556302	0	0	0.0211745	0	0	0.000666633	0	0	0	0.000812336	0	0.00396582	0.000905112	0.000797217	0	0	0	0	0.00154693	0
TCATGCCCAACAAAGT_8	0	0.0235563	0	0.20099	0	0.0937943	0	0.103405	0	0.0848053	0.0553634	0	0.538721	0	0	0	0.000559987	0	0	0.00241288	0	0	0.000909004	0.00556548	0	0	0	0.000457489	0	0
TCATGCCCACTGGATT_8	0	0.00410516	0	0.0230911	0	0.117182	0	0.113078	0	0.0536459	0	0.74138	0	0	0.0274654	0	0.023013	0	0	0	0	0	0.00900273	0	0	0	0.000255741	0	0.000817487	0.00100794
TCATGCCCACTGTCCT_8	0	0	0.000466825	0.0303186	0.00123553	0.745537	0	0.00742178	0	0.0712802	0.0593225	0	0.0188614	0.0360446	0	0.000958362	0.016845	0	0	0	0.00175984	0.00776079	0	0.00388513	0	0	0.000525161	0	0.000312367	0
TCATGCCGTCCGGATC_8	0.664881	0.0450931	0.096472	0.00259582	0	0.0053529	0	0	0	3.54957e-05	0.0105801	0	0	0.0315521	0	0.0191754	0	0	0	0.00186529	0	0	0.00105876	0	0	0.00309511	0.000297694	0	0	4.48827e-05
TCATGCCGTGTCCACG_8	0	0.327188	0	0.144075	0	0.0458626	0	0.266235	0	0.0845342	0.0128339	0	0.0160308	0	0.000325873	0	0	0	0	0.0020379	0	0.00915474	0.00317172	0	0	0	0	0	3.58526e-05	0
TCATGCCGTTAAGAAC_8	0.319932	0.457292	0	0.00658102	0	0.0127628	0	0	0	0	0	0	0	0.00588341	0	0	0	0.0455597	0.000355949	0.00278723	0	0	0.00376118	0.00778467	0	0	0	0.0615188	0.000296712	0
TCATGCCGTTAGGGTG_8	0.541579	0	0.276367	0	0	0	0	0.00141896	0	0	0.070383	0	0.000740502	0	0	0.147864	0	0	0	0.00385262	0	0	0	0	0	0	0	0	0	0
TCATGGACACATTCGA_8	0	0.397043	0.00494934	0.0473326	0.0198765	0.178686	0	0	0	0.00898907	0	0	0.024483	0	0.00150547	0.00117056	0	0.00305309	0.0178516	0.00632097	0.00256546	0	0.0045975	0.107671	0	0	0.000718544	0	0.000410493	0
TCATGGACATGGCCAC_8	0	0.0271637	0	0	0	0	0	0	0	0	0	0	0	0	0	0	0.0396091	0	0	0	0	0	1.15218	0	0	0	0	0.00447889	0.000278895	0
TCATGGAGTGATCATC_8	0	0	0	0.305618	0	0	0	0.0213264	0.450009	0	0.0151599	0	0.042082	0.167898	0.00247882	0	0	0	0	0.00327868	0	0	0	0	0	0	0.000481975	0	0.0022284	0.000631627
TCATGGAGTTGTAGCT_8	0	0	0	0	0	0	0.0111308	0	0	0	0	0	1.01192	0.270455	0	0	0	0	0.000924188	0	0.0264475	0	0	0	0	0.0197584	0	0	0.000390912	0
TCATGGATCAGCTCTC_8	0	0.250923	0.00441121	0.0617705	0	0.0106714	0	0.374975	0.000690464	0.0484665	0.0049682	0	0.00155605	0.00435736	0.0174279	0	0	0.00246473	0	0.00426321	0	0.00401206	0.00354912	0	0	0	0.000284915	0.000611719	0.000192971	0
TCATGGATCCGGACGT_8	0	0	0.000414397	0.742649	0	0	0	0.391599	0	0	0.0269547	0	0	0	0.0291663	0	0.0148562	0	0	0.00247494	0	0.0179669	0.000241073	0	0	0.00602303	0.000213769	0	0	0
TCATGGATCTCCACTG_8	0.0256315	0.0673772	0.000382251	0.0121919	0.000306399	0.569105	0.0124081	0.0585909	0	0	0	0.00344408	0	0.0153197	0.00133458	0.000548446	0	0.0155999	0	0	0	0	0.00340014	0.00931739	0.000132366	0	0	0.000927705	8.82279e-05	0.000658232
TCATGTTCAGTCGGAA_8	0	0	0.00312769	0.00546432	0	0.844847	0	0.00970506	0	0	0.0518447	0.0552566	0.00451307	0.0126643	0.00296997	0.00507655	0	0	0	0	0	0.00113139	0.000287029	0	0	0	0	0	0	0
TCATGTTGTCCTATAG_8	0.00722794	0.0297742	0	0.030357	0.000553981	0.253078	0	0.00149846	0	0.627908	0.0191717	0	5.60263e-05	0	0	0.00481724	0.0205189	0	0	0.020456	0	0	0	0.000844335	0.0048499	0	0.000631465	0	0.000157259	0
TCATTACCAATGGCAG_8	0	0.26394	0	0.135094	0	0.0298351	0	0.0625576	0	0.0529537	0.00248633	0	0.0880393	0.0667319	0	2.52885e-05	0	0.0180804	5.46744e-05	0.00173854	0.00214481	0	0.000901866	0.00116165	0	0	0	0.00079515	0.00112407	0
TCATTACGTCGATTTG_8	0	0.0106721	0.016097	0	0.0181941	0	0.0217715	0.00781676	0	0	0	0.00564295	0	0	0.000361055	0	0	0	0	0.945194	0	0	0	0	0	0	0	0	0	0
TCATTACTCACTCTTA_8	0	0.487872	0	0.103671	0	0.0455807	0	0.10462	0	0.0444018	0.0122205	0	0.0258205	0	0	0	0	0.00464933	0	0.00154533	0	0.00211491	0.00369519	0	0	0	0	0.00213357	0.000519	0
TCATTACTCTAAGCCA_8	0	0.0124971	0	0.0564773	0	0.20965	0	0	0	0.70362	0.000666469	0	0.00126746	0	0	0	0	0	0	0	0	0.00373045	0.00104277	0.0158181	0	0	0.000424041	0.000590522	0.000554663	0
TCATTACTCTAATTCC_8	0	0.000833372	0	0	0	0.707436	0	0	0.14979	0.0771757	0.0812688	0.330918	0	0	0	0	0.00705188	0.0172798	0	0	0	0	0	0	0	0	0	0	0	0
TCATTCAAGAGATCGC_8	0	0	0	0	0	0	0.0296224	0	0	0.0741945	0	0	1.05256	0.265864	0	0.00260656	0.0040238	0.0315707	0	0	0	0	0	0	0	0	0.000705208	0	0	0
TCATTCAAGGAGTCTG_8	0.039456	0.00546821	0.0047086	0.944269	0.0417407	0.0127449	0.0153876	0.0179997	0	0	0.0282009	0	0	0	0	0	0.0135975	0.0041749	0.0444745	0.00374031	0	0	0	0	0	0	0	0	0	0
TCATTCAGTACAGAGC_8	0	0.0871486	0	0.0730748	0	0	0.00187107	0.25912	0	0.116368	0	0	0.177069	0.327008	0	0	0	0.00884985	0	0	0	0	0	0.00163001	0	0	0	0.00503797	9.43124e-05	0
TCATTCATCATTGTTC_8	0.00383412	0.0185976	0	0.0203007	0.00851969	0.741678	0.040563	0	0	0.0710192	0.0956193	0.0239033	0.0246441	0	0	0	0.0290594	0.00836678	0	0	0.00151978	0.00581761	0.00264944	0.0082113	0	0.00215285	0.000833525	0.000795067	7.67051e-05	0
TCATTCATCTGAGAAA_8	0	0.142216	0.0127536	0	0	0	0.232113	0	0	0	0	0.00262033	0	0	0	0.00313517	0.631287	0.00180868	0	0	0	0	0.00228376	0.00409446	0.00312649	0	0	0.000324632	9.76107e-05	0
TCATTGTCATGGCCCA_8	0.300602	0.297846	0.0248024	0	0.0347368	0.0186363	0.0262233	0	0.0106309	0.00330706	0	0	0	0.0641564	0	0	0	0.0576908	0	0	0.00286417	0	0.00437879	0.00544342	0	0	0.000237078	0.00325545	2.99461e-05	0
TCATTGTGTTTACTTC_8	0	0.413437	0	0.0936044	0	0	0	0.275088	0	0.0383078	0.00734136	0	0	0.0230778	0.00641988	0.00124027	0	0	0	0.00106078	0	0	0.000303013	0	0	0	0.00084604	0	0.000274204	0
TCATTGTTCCGAAGGA_8	0	0	0.0107649	0	0.461707	0	0	0.122816	0	0.00736456	0.0318053	0.145831	0.12241	0.0619738	0.011102	0.00982249	0	0	0	0	0.0673521	0	0.00303808	0	0	0	0.00352227	0	0.000470268	0
TCATTTGCACACGGAA_8	0	0.0827912	0	0.585228	0	0.0684531	0	0.0757651	0	0.0582159	0.0158814	0	0	0	0	0	0	0	0	0.00722556	0	0.158258	0	0	0	0	0	0	0	0
TCATTTGCACCAAAGG_8	0.00254317	0	0	0	0.523569	0	0	0.00479173	0	0	0	0	0	0.00203438	0	0.0097794	0	0.0137528	0.00350363	0.354069	0	0.000391016	0	0.00231066	0	0	0.000137065	0	0.000152385	0
TCATTTGGTCTCACAA_8	0.16138	0.045967	0	0	0	0	0.914708	0	0	0	0.0740139	0.00725014	0	0	0	0.00644085	0.0579111	0	0	0	0	0.00142372	0.00208909	0.00586185	0.00524359	0	0	0.00209433	1.76761e-05	0
TCCACCAAGGATATGT_8	0	0.00322259	0.00643833	0.00790229	0	0.215147	0.0113256	0	0	0.721103	0	0	0.0336364	0.0333331	0	0	0	0	0	0	0.00109756	0.0199288	0	0.00925775	0	0.00258975	0	0.001042	0	0
TCCACCACAGACAAGC_8	0.00621436	0.0726897	0.00415275	0.172882	0	0.0837166	0	0.400989	0	0.111086	0.0406484	0.019745	0.0771915	0.00362234	0	0.00745857	0.0012973	0.0142072	0	0.000980547	0	0	0.000163782	0	0	0	0.00049606	0	0	0
TCCACCATCCCGTGTT_8	0.114564	0	0.736999	0	0	0	0.0326798	0	0	0	0	0.0217367	0	0	0	0.0274266	0.0418057	0	0	0	0	0	0	0	0.0780639	0	0	0	0	0
TCCACCATCTGATTCT_8	0.688828	0	0.0844903	0	0	0	0.0445791	0	0	0	0.050584	0	0	0	0.00101867	0.185134	0	0	0	0	0	0.00110749	0	0	0	0	0	0	0	0
TCCACGTCACAAACGG_8	0.482388	0	0	0	0	0	0.165252	0	0	0	0.0708418	0	0	0	0	0.581728	0	0	0	0	0	0.0114399	8.96011e-05	0	0	0	0	0	0	0
TCCACGTCACTTGAAC_8	0	0.023961	0	0.019881	0	0.836504	0	0.0631954	0	0	0	0	0	0	0	0	0	0	0	0	0	0	0.00176654	0.0103442	0	0	0	0	0	2.14556e-05
TCCACGTCAGTTAAAG_8	0	0.00927596	0.929816	0.000402601	0	0	0	0	0.00647886	0.00210655	0	0.0208073	0	0	0.004244	0	0.0040766	0	0	0	0	0	0.000396629	0	0.0101871	0	0.000566151	0	0	0
TCCACGTGTATCGCAT_8	0	0.536413	0	0.00364988	0	0	0	0.03637	0	0	0	0	0	0	0	0	0	0.311274	0	0.0017275	0	0	0	0.06301	0.0193272	0	0.00125665	0.0051458	0	0
TCCACGTGTCGTACTA_8	0	0.0669173	0.0295484	0.176235	0	0.0118486	0.0111859	0.354535	0	0.200362	0.0113747	0	0.0892072	0	0	0	0.037245	0	0	0.00564129	0	0	0.00136743	0.0124246	0	0	0	0	0.000578939	0
TCCACGTGTCTTAGTG_8	0.634638	0	0.229776	0	0.0101539	0	0.107736	0	0	0	0.0355426	0	0	0	0	0.110345	0	0	0	0	0	0	0.00136536	0	0	0	0	0	0	0
TCCACGTTCCCTCGTA_8	0.0225025	0.609243	0.00801218	0.00208196	0	0.027491	0.0282978	0.00791308	0	0	0	0	0.00817664	0.00154562	0	0.000142172	0.0692569	0	0	0	0	0	0.0018501	0.00932128	0.00522986	0	0	0.000445216	0.000371765	0
TCCAGAAAGCACACCC_8	0	0.0403705	0	0	0.232794	0	0.826077	0.00759525	0	0.0055812	0.182439	0.0213568	0	0.000555974	0.00196291	0.017818	0	0	0	0	0	0	0	0	0	0	0.000514067	0	0	0
TCCAGAAGTAAGTCAA_8	0.141017	0.0675314	0	0.00518995	0	0.0377188	0.321324	0.0154632	0	0	0.00139982	0.00692147	0	0	0.00407885	0	0.00821163	0	0.00371078	0.0030164	0	0.00306302	0.00106779	0.40164	0.00638544	0.0038068	0.000831562	0.00347106	0.0014618	2.09318e-05
TCCAGAATCACCCTCA_8	0	0.0174161	0	0.0403048	0	0.229808	0	0	0	0.804919	0.0291342	0	0	0	0	0	0.0117057	0	0	0	0	0	0	0.00344895	0	0	0	0	0	0
TCCAGAATCCATAAGC_8	0	0	0	0	0	0.00481514	0	0	0	0.0260096	0.0269204	0	0.0283564	0	0	0.00494292	0	0.978094	0.00707321	0	0	0	0.00745434	0	0	0	0	0	0	0
TCCATCGAGCATTTGC_8	0	0.0220592	0	0	0	0	0	0	0	0	0	0	0	0	0	0	0.03914	0	0	0.0102377	0	0	1.16502	0	0	0	0	0	0	0.0317693
TCCATCGCATTGTGCA_8	0	0.531445	0	0.125279	0	0.0114844	0	0	0	0	0	0	0	0.000111643	0	0	0	0.0024737	0	0	0	0.0889773	0	0.061587	0	0.0107571	0	0.00247726	0.000509385	0.000293722
TCCATGCAGACGACTG_8	0	0.407658	0	0.00559559	0	0	0.0937507	0	0	0	0	0	0	0	0.000286974	0	0.287201	0	0	0	0	0.00193967	0	0.152551	0	0	0.00261895	0	2.63185e-05	0
TCCATGCAGGCGAACT_8	0.557236	0.150819	0	0.00860307	0	0.0159454	0.0455331	0	0	0	0.0179119	0.0696425	0	0	0	0	0.0257049	0.0582037	0	0	0.0351144	0	0.00160275	0.0488155	0	0	0	0.00402518	0.000619911	3.05426e-05
TCCATGCAGTCGTCTA_8	0.575372	0	0.359509	0	0	0	0.2065	0	0	0	0.0251212	0.00929695	0	0.0141737	0.00580751	0.0514661	0	0.0148956	0	0.00219946	0	0	0.000468406	0	0	0	0	0	0	0
TCCATGCCAATAGGAT_8	0.00750062	0.00240917	0	0.0175784	0.109711	0	0	0	0	0	0	0	0	0.0180972	0	0.0026077	0	0.000495728	0.00863864	0.992806	0.0160227	0.00524568	0	0	0	0	0.00693058	0	0	0
TCCATGCGTCACTCAA_8	0.434445	0	0.130125	0.00413754	0.060026	0.0232666	0.108985	0	0.0532928	0.00114208	0.00238972	0	0.00757834	0	0.00734357	0.0449651	0.000501608	0	0.00349345	0.0152052	0	0.00227058	0.0035029	0	0	0	0	0	7.41238e-05	0
TCCATGCGTGCCCAGT_8	0	0.25956	0.0179822	0.140841	0	0.131509	0	0.127102	0	0.0710155	0.0157104	0	0.0568454	0	0.019018	0	0	0.0200083	0	0.0226767	0	0	0.00264868	0.00243008	0	0	2.81853e-05	0	9.51611e-05	0
TCCATGCTCCGAGCTG_8	0.053189	0.269077	0	0.0188147	0	0	0.443478	0.00534592	0	0	0	0	0	0	0	0	0.242826	0	0	0	0	0.000318184	0.00185613	0.000135881	0	0	0.000189628	0	5.38656e-05	0
TCCATGCTCGGTCATA_8	0.0331727	0	0	0	0.380949	0	0	0	0.0244408	0	0	0	0	0.0405314	0.00351508	0.00508528	0	0.00176397	0	0.298073	0.0101852	0	0	0.000795875	0.00219539	0	0.0033478	0	0	0
TCCCACAAGTCTGGTT_8	0.0517834	0.572661	0	0.0100779	0	0.0202878	0.095824	0	0	0	0.000423552	0.0101072	0	0	0	0	0.0360749	0	0	0.00411631	0.000958684	0	0	0.000347459	0	0	0.00226996	0.00596036	0.000710717	0
TCCCACACACGTAGAG_8	0.145566	0.267666	0	0.0205775	0	0.0902135	0.156828	0.0512079	0	0	0	0	0	0	0.00391895	0	0.00303231	0.0256995	0.0105272	0.000572297	0	0	0.00178855	0.00139631	0	0	0	0.0111841	0.00362724	0
TCCCACAGTACAGAAT_8	0	0	0.0546786	0	0	0	0	0	0.0198945	0	0	0.229465	0	0.216679	0.870533	0	0	0	0	0	0	0	0	0	0.070462	0	0	0	0	0
TCCCACATCCATTTGT_8	0	0.10775	0	0.133312	0	0	0	0.114335	0.231514	0.036141	0.00881501	0	0.00468073	0.283066	0	0.0016193	0	0	0	0.000222817	0	0	0	0	0	0.00614603	0.00234638	0	0	0
TCCCAGTAGCCACTCG_8	0.112608	0.35861	0	0.0253231	0.0202841	0.0667131	0.0128665	0.0295134	0.00270742	0	0.00165489	0.0215652	0.0156352	0.000305251	0.00402109	0.00124043	0.0597011	0.0300632	0.0241299	0.0126801	0	0	0.00068689	0.00267976	0.00104572	0	0	0.00770439	0.00130347	0
TCCCAGTAGTACCATC_8	0.076217	0.29573	0	0	0	0	0.362117	0	0	0	0	0.0439167	0	0	0	0	0.216977	0.00474663	0	0	0	0	0	0.00882674	0.00337727	0	0.000279394	0	7.64421e-05	9.94093e-05
TCCCAGTAGTTTGGCT_8	0	0	0	0	0	0	0	0.125107	0	1.04702	0	0.0665079	0	0	0.123142	0	0	0	0	0	0	0	0.000526899	0	0	0	0	0	0	0.0152412
TCCCAGTCAAAGGAGA_8	0.483161	0.00388958	0	0	0	0	0.123163	0	0	0	0.0906653	0	0	0	0	0.430709	0.0338659	0	0	0	0	0.0150049	0.00580303	0	0	0	0	0	0	0
TCCCAGTCAACAGATA_8	0	0.00705795	0.00399775	0	0.00913341	0.148141	0.0636368	0	0.0627445	0.578759	0	0	0.0129652	0.0393563	0	0	0	0.0238604	0	0	0.00480443	0	0.00145498	0.00393857	0	0	0	0.00151921	0.000123594	0
TCCCAGTGTCGACTGC_8	0	0.263133	0.000524366	0.12358	0	0.0586732	0.0114638	0.142314	0	0.105747	0.018766	0	0.165997	0	0	0	0.00799984	0	0.00587139	0	0	0.0150521	0	0	0	0	0	0	0	0
TCCCAGTGTTAGGACG_8	0.00436219	0.203227	0	0.235023	0	0.0577467	0	0.13269	0	0.0953048	0.0528398	0.00697909	0.194961	0	0	0.00202058	0.0185996	0	0	0.00948039	0	0	0	0	0	0	0	0	0	0
TCCCATGGTAGACAAT_8	0	0	0.0112586	0	0.0848576	0	0.0434678	0	0.100277	0.543515	0	0.0218391	0	0.109936	0.0081413	0	0	0	0	0	0.0172525	0	0.00441928	0	0	0	0.00101207	0	0	0
TCCCATGGTGTTAACC_8	0	0.0363822	0	0	0	0.012777	0	0.122042	0.67585	0.0127859	0.00343	0	0	0.108118	0	0.000612952	0	0	0	0	0	0	0.000673643	0	0	0	0	0.00017727	0	0
TCCGAAAGTTGAAGTA_8	0	0	0.0123727	0	0.359443	0.0044327	0.25709	0	0	0.0415435	0.206408	0.00821879	0.00231377	0.0703398	0	0.00186093	0	0	0	0	0.0172698	0	0	0.00493698	0	0	0.000861811	0	0	0
TCCGATCAGACCATTC_8	0	0	0.000687606	0	0.113478	0.125166	0.143026	0	0.20635	0.315232	0	0	0	0.0797977	0	0	0	0.00274012	0	0	0.0207309	0	0	0.00555136	0.00497734	0	0	0	0.0002096	0
TCCGATCAGCAAGCCA_8	0	0.24898	0	0.0984509	0	0	0	0.468296	0	0.0895129	0.00836454	0	0.0628567	0	0	0	0	0	0	0.00176437	0	0.00814261	0.00107064	0	0	0	0	0	0.000103639	0
TCCGATCCAATGAGCG_8	0.0137349	0.0437458	0.00642453	0.0216024	0	0	0.00293036	0.587693	0.00614797	0.0967403	0	1.83043e-05	0.0461218	0.0221842	0.0132997	0	0	0.0195567	0.00807545	0.00294646	0	0	0.00083904	0	0.0132548	0	0	8.98428e-05	0.00229707	0.00495152
TCCGATCCAATTCGTG_8	0.00597809	0.00506886	0	0.0175816	0	0	0	0.0501418	0	0.357089	0	0.0717443	0	0.00814647	0.459515	0	0	0	0	0.00551035	0	0	0.00544531	0	0.0212301	0	0	0	0	0.00719627
TCCGATCCAGTGCGCT_8	0.424681	0.316741	0	0.0077452	0	0.00446389	0	0.002995	0	0	0	0	0.00288704	0.016145	0.00266596	0	0	0.0859532	0.00100115	0.0019887	0.0078882	0.0020454	0.00646106	0.00413572	0	0	0.00020672	0.00673288	0.00178771	0
TCCGATCCATCCTATT_8	0	0.634658	0	0.0420735	0	0.125102	0	0.0571572	0	0.0428573	0	0	0.000448556	0	0	0	0	0	0	0	0	0.00131138	0.00197368	0.00636438	0	0	0	0	0.00212007	0
TCCGATCCATGCAGGA_8	0.033642	0	0	0	0	0	0	0	0	0	0.942484	0.339258	0	0	0	0	0	0.00172146	0	0	0	0	0	0	0	0	0	0.000141284	6.46159e-05	0.00102152
TCCGATCGTAACGTTC_8	0.730358	0.00990235	0.0376849	0	0.0259332	0.0101102	0.0386403	0	0	0	0.0147651	0	0	0.0113014	0	0.0697492	0.00333228	0	0	9.03923e-05	0	0	0.0048053	0	0	0.0025676	0	0	0	0
TCCGATCGTCATTCCC_8	0	0.213452	0.0290178	0.102987	0	0.222485	0	0.154118	0.0497747	0	0	0	0.0347853	0.0106837	0.00660777	0.00916038	0.0608637	0.047021	0.00340545	0.0123028	0	0	0.00573495	0	0	0.000207485	6.93835e-05	0.0023792	0.000611328	0
TCCGATCTCTTCTCAA_8	0.0600307	0.307271	0	0	0	0	0.247999	0	0	0	0	0	0	0	0.0109111	0.00201416	0.255437	0	0	0	0	0	0	0.0842864	0	0.00198393	0	0	0.00016265	0
TCCGGGAAGGACAGCT_8	0.117135	0.499528	0	0	0	0	0.0628535	0.00246501	0	0	0	0	0.0041477	0.000355887	0.00234545	0	0.151561	0.0135452	0	0	0.0107988	0	0.00304663	0.0102275	0	0	0	0.00537369	0.000301829	0
TCCGGGAAGGACCCAA_8	0.0229098	0.449689	0	0.00829703	0	0	0.0773092	0.00575873	0	0	0	0.0136638	0.000109429	0.00223451	0.000885849	0	0.108794	0	0	0	0.00296806	0	0.0055909	0.130322	0	0	0	0	0.000491213	0
TCCGTGTGTCAAAGCG_8	0	0.0340445	0.00133597	0.0323471	0	0.23564	0.0506326	0	0	0.502415	0	0	0.00571579	0.00218119	0	0	0	0.0061813	0.00266406	0	0.00265181	0.0210764	0.000127371	0.0111673	0	0.00707626	0	0.00090457	0	0
TCCGTGTGTCCGGCAT_8	0	0.290214	0	0.0296259	0	0.00949497	0	0.161702	0.0712808	0.0265139	0	0.00603389	0.0517986	0.073165	0.0154569	0	0.0109575	0.0188097	0	0.000773153	0	0	0.000652011	0	0	0	0.00378117	0.00320701	0.000234194	0
TCCTAATCATCAGCAT_8	0.0355482	0.338038	0	0.00304299	0	0.0206604	0.151443	0.0193916	0	0	0	0	0	0	0.00550603	0	0.220751	0	0.0045375	0	0	0	0	0.00340383	0.000657007	0	8.90452e-05	0	0.000326249	0
TCCTAATGTAGCGATG_8	1.15223	0	0	0	0	0	0.071425	0	0	0	0.010949	0	0	0	0	0.131867	0.0244287	0	0	0	0	0	0	0	0	0	0	0	0	0
TCCTAATGTGTCCGGT_8	0.02101	0.0381024	0	0.0105607	0	0.823726	0	0.0712839	0	0	0	0	0	0	0	0.00369888	0	0	0	0.0132512	0	0	0.00195122	0.00228197	0	0	0.00050187	0	0	0
TCCTCCCAGTAAACTG_8	0.0143175	0.0722313	0	0.199401	0.0221564	0.366639	0.0303739	0.0247489	0.0053994	0	0	0	0.00959823	0	0	0.00369573	0.0364004	0.0149963	0.0016403	0	0.0135918	0.0137699	0	0.00594184	0.00330066	0	0	0.000436903	0.00116044	0
TCCTCCCGTCACTTCC_8	0	0.296177	0	0.133847	0	0.135063	0	0.0340817	0	0.01219	0	0	0.178277	0	0	0	0.0146066	0	0	0.0017172	0	0.000796444	0.000182234	0.00659034	0	0	0	0	0.000364856	0
TCCTCCCGTCTGTAGT_8	0	0.0103623	0	0	0	0.0160935	0.00117067	0	0	0	0	0	0	0	0	0	0	0	0	1.44709	0	0	0	0	0	0	0	0	0	0
TCCTCGAAGGTACAAT_8	0.0162281	0.255362	0	0.00342639	0	0	0.136047	0.00511402	0	0	0	0.017135	0	0	0	0.00685568	0.194342	0.000368043	0	0.197439	0	0.0168365	0	0.0333578	0.00498063	0.000429433	0.000159583	0.000807747	0.00019212	0
TCCTCGAAGTACCGGA_8	0	0.810372	0.0043463	0	0	0.00934996	0	0	0	0	0.00338007	0.00903136	0	0	0.00105931	0.00121472	0.00333353	0.013522	0	0.00267852	0	0	0	0.0278155	0	0.00152592	0	0.00476016	0.000412092	0
TCCTCGAAGTCCGTCG_8	0.740419	0.0848515	0	0	0	0	0	0	0	0	0	0.00322608	0	0	0	0	0.0285154	0	0	0.000972097	0.00714449	0	0.00149432	0.433538	0	0	0	0.00192999	0	0.000237913
TCCTCGACATTGACAC_8	0	0.160631	0	0.0294916	0.0205648	0.0419458	0	0.150272	0.276977	0.0372106	0	0	0.0226074	0.170466	0	0	0	0	0	0	0	0	0	0.00388725	0	0	0.000199476	0	0	0
TCCTCGAGTGTAACGG_8	0.120343	0.00110158	0.273768	0	0.0194459	0	0.0732906	0	0.134622	0	0	0.0588488	0	0.0377176	0.259778	0	0	0.0312328	0	0	0.00311746	0	0	0	0.0146868	0	0	0	0	0
TCCTCGATCATGCGGC_8	0.642318	0	0.0976205	0.00607779	0.0532926	0	0.143717	0	0	0	0	0	0	0.0374007	0	0.0636974	0.0188867	0	0	0	0.0159344	0	0.00414807	0	0.0043517	0	0	0	0	0
TCCTCTTCAAGTGCTT_8	0	0.010888	0	0.179063	0	0	0	0	0.0552202	0.00742148	0.000810685	0	0.11973	0.209629	0	0	0	0	0.321244	0	0	0	0.000993754	0.000556825	0	0.114925	0.00114077	0	0	0
TCCTGCAAGAGCATTA_8	0	0.304509	0	0.140378	0	0.058527	0	0.261205	0.000267135	0.0841496	0.0312785	0	0.0320908	0	0.00192704	0	0	0	0	0.00155558	0	0	0.00249518	0	0	0	0.000360687	0.00709891	0	0
TCCTGCAGTAGAGATT_8	0	0.350298	0	0.118572	0	0.0941517	0	0.0939936	0	0.0915139	0.00294103	0	0.0990524	0.0323678	0	0.000521627	0	0	0	0.00195199	0	0	0.00344765	0.00345639	0	0	6.86816e-05	0	0.000126337	0
TCCTGCATCGGCTGTG_8	0	0.0440324	0	0.818002	0	0	0	0.131533	0	0.128239	0.0250753	0	0	0	0	0	0.00202054	0	0	0.0103409	0	0.0221279	0.000455609	0	0	0	0.00289829	0	0	0
TCCTTCTCAACTTGCA_8	0.139088	0.0246276	0	0.0168896	0.225808	0	0.366444	0	0	0	0	0.112238	0	0.0395873	0	0.00168669	0.278979	0.00735763	0	0	0.0130374	0	0	0	0.0894132	0	0.00134888	0	0	0
TCCTTCTTCAAGAGGC_8	0.20082	0.00745522	0.267886	0	0	0	0	0	0	0	0.0524924	0	0	0	0	0.357152	0.0226493	0	0	0.0203305	0	0.00149807	0	0	0	0	0	0	0	0
TCCTTTCAGACTGTTC_8	0	0	0	0	0.124405	0	0	0.0275801	0.177318	0.0911826	0	0.0456882	0	0.00819833	0.238173	0	0	0.000154954	0	0	0.0230194	0	0.00585749	0.0120879	0	0	0.00236688	0	0.00016454	0.00378893
TCCTTTCAGTGGTTAA_8	0	0.0173341	0	0	0	0	0	0.048734	0	0.986169	0	0.0870002	0	0	0.183423	0	0	0	0	0.00119552	0	0	0	0	0	0	0	0	0	0.0203884
TCCTTTCTCATGCCAA_8	0	0	0.0460173	0	0.271361	0	0.500726	0	0	0	0.356862	0.0760349	0	0.0038802	0	0.0111504	0	0.0082472	0	0	0	0	0	0	0.00265688	0	0	0	0	0
TCGAACAAGAGTACCG_8	0.00111073	0.0147727	0.0106136	0.00198974	0	0.198471	0.0070808	0.0365021	0	0.139976	0.0214671	0.427858	0	0.0428117	0.0165886	0.00476244	0.0596573	0.0655686	0	0.0102903	0	0	0	0	0	0	0.00160488	0	2.4393e-05	0
TCGAACAAGGCTCCCA_8	0.27922	0	0.426188	0	0.0081168	0	0.188548	0	0.015081	0.0285297	0	0.0295565	0	0.0102067	0	0	0	0.00852672	0.00337075	0.000993676	0.00918968	0	0.00259305	0.0031922	0.0103618	0	0	0	0	0
TCGAACACATGGGCAA_8	0	0	0	0	0	0	0	0.105908	0	0.875912	0	0.071991	0	0	0.266197	0	0	0	0	0.00625118	0	0	0	0	0	0	0	0.000518903	0.0013787	0.0121223
TCGAACAGTCATGCAT_8	0.0104287	0.226692	0	0.0159997	0.00200549	0.080611	0.0147428	0	0	0	0.00192957	0.0273387	0	0	0.00162815	0	0.0173627	0.52487	0	0.00745966	0	0.00649758	0.00484497	0.00664947	0	0	0	0	0.00116861	0
TCGAACATCGTAGTCA_8	0	0.419298	0	0.130155	0	0.181912	0	0.0693554	0	0.0520081	0.000598861	0	0.0259469	0	0	0	0	0	0	0.00168871	0	0.00391955	0.00314442	5.27409e-05	0	0	0	0	0	0
TCGAACATCTGGCCTT_8	0	0	0	0	0	0.404653	0.00410877	0	0.106733	0.110527	0.0279714	0.819467	0	0.0156332	0	0	0.0289401	0.0343739	0	0	0	0	0	0	0	0	0	0	0	0
TCGAAGTAGAGTTGTA_8	0	0	0	0	0.142279	0.00926428	0.733367	0	0.0189303	0	0.499067	0.0871214	0	0.0112344	0	0.0155681	0	0.0243708	0	0	0	0	0	0	0	0	0	0	0	0
TCGAAGTGTCGCATGC_8	0	0.00386378	0	0.00067301	0	0	0	0.115998	0	0.791012	0	0.0625982	0	0	0.157679	0	0	0	0	0.00127237	0	0	0.000364154	0	0	0.0134274	0	0	0.00137124	0.0119935
TCGAAGTGTCTTCATT_8	0	0.00932218	0	0	0	0	0	0	0	0	0	0	0	0	0	0	0.00175987	0	0	0	0	0	0.935963	0.000404038	0	0	0.247523	0	0	0
TCGAAGTTCCCAAGTA_8	0	0.0179993	0	0	0	0.0279204	0.0583402	0.171106	0.288691	0.0125349	0	0.0959828	0.113264	0.390824	0	0	0.00296402	0.0262566	0	0	0	0	0	0	0	0	0	0	0	0
TCGAAGTTCCGGCAGT_8	0	0.021083	0	0.00892097	0	0	0	0.0442179	0	0.901385	0.00743887	0.0176919	0	0	0.0214037	0.000554999	0.0257908	0	0	0.0114341	0	0	0.00423226	0.00589419	0.00363667	0	0.000633835	0	0	0.000425157
TCGACCTCACCTGCAG_8	0	0.0080723	0	0	0.0410306	0	0	0.0248092	0.139238	0.648624	0	0.019099	0	0.0539624	0.0131123	0.000953019	0	0	0	0	0.00302423	0	0.00399597	0	0	0	0	0	0	0.00104991
TCGACCTCAGGTCAAG_8	0.479622	0.272439	0.0424001	0	0.0644451	0.0035891	0	0	0	0	0	0	0	0.0685498	0.00528849	0	0	0.013279	0	0.00441162	0	0	0	0.00282802	0.00671398	0	0.000131692	0	0	0.000379941
TCGACGGCATCAGTCA_8	0	0.0681962	0.00106421	0.0149417	0	0	0	0.0841671	0.440622	0.0721207	0.000188868	0	0.0695973	0.211077	0	0	0	0	0	0.00197042	0	0	0	0.00317457	0	0	0	0	0	0.00028258
TCGATTTAGGAGAGTA_8	0.0226089	0.0045057	0	0	0	0	1.39252	0	0	0	0.0762716	0	0	0	0	0.0184926	0.00136474	0	0	0	0	0	0	0	0	0	0	0.000184822	0.000432575	0.00120428
TCGATTTTCGCCAGAC_8	0.522258	0.22684	0	0	0.00781504	0.00436204	0	0.00267142	0	0.0136539	0	0	0	0.0841383	0	0	0	0.0549913	0.00439718	0.00184318	0.0034782	0	0	0.00472342	0	0	0	0	9.35584e-05	0.00106454
TCGCACTAGCAAATCA_8	0	0.0324615	0	0.36408	0	0.0367656	0	0	0	0.00467769	0.015342	0	0	0	0	0	0.00831497	0	0	0.00414547	0	0.455651	0	0	0	0	0	0	0	0
TCGCACTAGTGAGGTC_8	0	0.000904484	0	0.00582918	0.612254	0	0	0.00194441	0.0098992	0	0	0	0	0.00220746	7.3648e-05	0	0	0.00619594	0.00658702	0.280904	0	0.010207	0	0.00151508	0	0	0.000685498	0	0.00102452	3.34432e-06
TCGCACTTCGAGCCTG_8	0	0.0226024	0	0	0.245079	0	0	0.00656012	0	0	0	0	0	0.0449666	0.00447405	0	0.398396	0	0	0.138459	0.00349464	3.0254e-05	0.000324929	0.00270551	0	0	0	0	2.59485e-05	0
TCGCACTTCTAGAGCT_8	0	0.155489	0	0.301715	0	0.0714527	0	0	0	0.000145247	0	0	0	0	0	0	0.00350104	0	0	0.00100638	0	0.345533	0	0.000957122	0	0.0012885	0	0	0	0
TCGCAGGAGCGTCTGC_8	0.0250839	0.187921	0	0.00112617	0	0.00328395	0.425378	0.00837116	0	0	0	0.00359103	0.000183797	0.000596634	0	0	0.387477	0	0	0	0.00654011	0.0110477	0	1.93036e-05	0	0	0	0	0.00448032	1.97967e-05
TCGCAGGAGCTCTTCC_8	0.318779	0.360543	0	0	0	0.00956024	0.00488869	0	0	0	0	0	0	0.101467	0.00149412	0	0	0.0594644	0	0.00047189	0.00881878	0	0.00338153	0.00264819	0.0125915	0.000739457	0	0.00278155	0.000284497	0
TCGCAGGGTCCTACGG_8	0.292709	0.0231993	0.39799	0	0	0	0.12447	0	0.0156737	0.00690384	0	0.0184051	0	0.0422482	0	0	0	0.0544145	0.00108343	0.000367641	0.0140406	0	0	0	0.00323897	0	0	0	0.000167024	0
TCGCAGGTCTCACCCA_8	0	0.0110289	0	0.0223047	0.0129594	0.0111427	0	0.0170087	0	0.0183323	0	0	0	0.0139776	0.0133253	0.00358514	0.0100153	0.6678	0	0.00525816	0	0.00144015	0.00916154	0	0	0	0	0	0	0
TCGCTCACAAGCAATA_8	0.00794905	0	0	0.652756	0.00723558	0	0.00855131	0	0	0.0585663	0.00866223	0	0.182577	0	0	0.00590091	0.0365885	0	0.0535213	0.000864551	0	0.00350913	0.0062085	0	0	0.0424828	1.88967e-05	0	0	0
TCGCTCACAATACGAA_8	0.673545	0	0.100274	0	0	0.00528428	0	0	0	0	0.0498376	0	0	0	0	0.189502	0	0	0	0.000745773	0	0.0165563	0.0047493	0	0	0	0	0	0	0
TCGCTCACACGACTAT_8	0.00730696	0.245101	0.0101426	0.172671	0.0258221	0.08804	0	0.141267	0	0.0535292	0.0190565	0.000499145	0.0467405	0	0.00574122	0	0.0475393	0	0	0.00480835	0	0	0.00346075	0.00455056	0	0	0	0.012713	0.000541329	0.00189649
TCGCTCACAGTAGTGG_8	0.234091	0	0.657443	0	0	0	0.0145676	0	0	0	0.00601143	0	0	0.037401	0.00381486	0	0.00433582	0.014805	0.000953717	0.00373511	0	0	0.00309512	0	0	0	0	0	0.000122022	0
TCGCTCAGTACAGTAA_8	0.00422228	0.0238918	0.00681175	0	0.0624152	0.633695	0.207985	0	0.0122505	0.00623144	0	0.0600624	0	0.0212346	0.00264504	0.0060964	0.000372454	0.0266867	0	0.00210421	0.00019832	0	0	0	0	0	0	0	5.51629e-07	0
TCGCTCAGTAGCTGAG_8	0.141595	0.517017	0	0	0	0.0186284	0	0	0	0	0.000960125	0	0	0.00915236	0	0	0	0.149209	0.0121194	0.00244743	0	0	0.00310365	0.00518373	0	0	0	0.0260932	0	0
TCGCTCATCACAACCA_8	0.125443	0.282007	0	0.00741374	0	0.0349295	0.21276	0.0206319	0	0	0	0.0121355	0	0	0	0	0.0437721	0	0.00289717	0.00525983	0	0.00133725	0	0.00600338	0	0	0.000255283	0.000120441	0.000179331	0
TCGCTTGTCACTGCTC_8	0.0457874	0.303243	0	0.00180344	0	0	0.272794	0.00581387	0	0	0	0	0	0	0	0	0.291692	0	0	0	0	0.00458667	0	0.00982093	0	0	0	0	0.000401928	0.0044701
TCGCTTGTCTAGTTCT_8	0	0.447625	0	0.107179	0	0.0295675	0	0.155904	0	0.108152	0.017409	0	0.0401128	0	0	0	0	0	0	0.0052396	0	0.00892686	0	0	0	0	0	0	0.000241796	0.0021704
TCGGATAAGTCTTCGA_8	0.462565	0.237394	0.0266376	0.00197578	0.0461886	0.0163846	0	0	0	0.0012973	0	0	0	0.0743153	0.000162327	0	0	0.00917829	0	0	0.00261753	0	0.00250782	0.00131516	0.00355856	0	0	0	0	0
TCGGATAGTAAGGCTG_8	0	0.0428342	0	0.792571	0	0.0834044	0.0244687	0	0	0	0	0	0	0	0	0	0.0287651	0.000973919	0	0	0	0	0.00507703	0	0	0	0	0.00160766	0	0
TCGGATAGTAGGCAAC_8	0	0	0.0219343	0.000723857	0.00790654	0.0833244	0.291639	0	0	0	0.424531	0	0.00753697	0.00629949	0	0.0166395	0.0393138	0.0215587	0	0.00173762	0	0	0	0	0.0051312	0	0	0	0.000259752	0
TCGGATAGTGTCCATA_8	0	0.0023198	0	0	0	0	0	0	0	0	0	0	0	0	1.20329	0	0	0	0	0	0	0	0	0	0	0	0	0	0	0
TCGGGACAGATGTAGT_8	0	0	0	0.571916	0	0.0225072	0	0.415907	0.00377618	0.046905	0.016034	0	0	0.0202821	0.00441491	0	0	0	0.00527178	0.0203751	0	0.0111743	0.00890833	0	0	0.000980963	0	0	0	0
TCGGGACAGGCTGTAG_8	0.0562239	0	0	0	0	0	0	0.18045	0	0.478574	0	0.126101	0	0	0.362595	0	0	0.00545427	0	0	0	0	0	0	0	0	0	0.00345389	2.46404e-05	0.0192208
TCGGGACCAGGGTCTC_8	0	0	0	0	0.166815	0.343231	0.0495752	0	0.0975386	0.156399	0.0799902	0.0733735	0	0.01869	0	0	0	0	0	0	0.00995842	0	0	0	0	0	0	0	0	0
TCGGGACCAGTCAGTT_8	0.341389	0.19147	0.16545	0	0.0116472	0.0227902	0.12178	0	0	0.0127924	0	0	0	0.069674	0	0	0	0.0457098	0	0.00392994	0.0029596	0	0	0.000777131	0.0083023	0	0	0	0	0
TCGGGACTCATGCAGT_8	0	0.00304481	0.0245981	0	0.0113257	0	0	0.0251502	0.0115908	0	0	0.00192225	0	0.0216671	0	0	0.00234175	0	0	7.66227e-06	0	0.948204	0.00578178	0	0.00239789	0	0	0	0	0
TCGGGACTCTCCAAGA_8	0	0	0.000659997	0	0.33315	0	0.0842296	0	0.0135484	0	0	0.0116509	0	0	0	0.00445994	0.226245	0.00222475	0	0.722555	0	0	0	0	0	0	0	0	0	0
TCGGGCAAGCGACTAG_8	0	0.0254017	0	0.0335728	0	0.25988	0.0445995	0	0	0.506004	0	0	0	0	0	0	0	0	0	0.00225731	0	0.0362838	0	0.0146909	0	0.00122906	0	2.35948e-05	0.000182149	0
TCGGGCAAGCGCTGCT_8	0	0.079582	0.0072069	0.0664657	0	0.0586903	0.0206491	0.522533	0.00791859	0.0956209	0	0.0825749	0.0872153	0	0	0.0051295	0.0154449	0.0433329	0	0.0067153	0	0.00327089	0.00498921	0	0	0.00406	0	0.00872296	0.000328643	0
TCGGGCACAACGCATT_8	0	0.120507	0	0.0744588	0	0	0.0155178	0.73258	0.0157179	0.00583076	0.016958	0	0.0550581	0.0732799	0	0	0.0206808	0.0354979	0	0.000563654	0	0	0	0.011647	0	0	0	0	0	0
TCGGGCACAGCACAAG_8	0	0.177428	0	0	0	0	0	0.0239065	0	0.0423756	0	0	0.00331557	0.0188227	0	0.00633685	0	0.0649021	0	0	0	0.027677	0.79163	0.00704791	0	0	0	0.011369	0.000575862	0.00194623
TCGGGCAGTCATCTAG_8	0.00763197	0.181106	0.0154005	0	0	0.54223	0	0.0833973	0	0	0	0	0	0	0	0	0.0137543	0	0.00258288	0	0.000148555	0	0.000375372	0.0172303	0	0	0	0.00282753	3.60471e-05	0
TCGGGCAGTCCACATA_8	0.778881	0	0	0	0	0	0	0	0	0	0.0528108	0	0	0	0	0.426612	0	0	0	0	0	0	0	0	0	0	0	0	0	0
TCGGGCATCGTCCATC_8	0	0.0121584	0	0	0	0	0.0103528	0	0.0116552	0.825476	0	0	0.00313664	0.0697186	0.00718983	0	0	0.00594864	0	0	0.00243673	0	0.00583308	0.00423615	0.00241154	0	0	0	0	0
TCGGGCATCTTACCAT_8	0.402897	0	0.468466	0	0	0	0.0549082	0	0	0	0.0343461	0	0	0	0	0.159409	0	0	0	0	0	0	0	0	0	0	0	0	0	0
TCGGGTGAGTTTCAGC_8	0	0.0287351	0	0	0	0.927016	0	0.0194513	0	0.0592901	0.220008	0.286202	0	0	0	0	0.0117536	0.00261015	0	0	0	0.0103805	0	0	0	0	0	0	0	0
TCGGGTGTCACCATGA_8	0	0	0	0	0.645157	0	0.195132	0	0	0	0.127312	0.450456	0	0.00580309	0	0.0290123	0	0.0196813	0	0	0.0022519	0	0	0	0	0	0	0	0	0
TCGGTCTCAAGGTCGA_8	0	0	0	0.0168601	0	1.033	0	0.0421771	0	0	0.0288243	0	0	0	0	0	0	0	0	0	0	0.00620776	0.00155089	0.00402933	0	0	0	0	9.16028e-05	0
TCGGTCTCACAACCGC_8	0.0173875	0.543855	0.00811791	0.0148606	0.000227166	0.0221888	0.040472	0.00752297	0.00804125	0.00174404	0	0.000438427	0.00117808	0.00546362	0	0.00260059	0.0382717	0.00931722	0.00170585	0	0	0.000396177	0	0.00431486	0	6.63966e-05	5.55884e-05	0	0.000197705	0
TCGGTCTCATAGGAGC_8	0	0	0	0	0	0	0	0.587642	0	0.00876592	0.00500709	0.00886445	0.658688	0.00852121	0.0120349	0.00226353	0	0	0	0	0.000129365	0	0	0	0.00628912	0	0.00523076	0	0	0
TCGGTCTTCATACGGT_8	0	0.201289	0	0	0	0	0.588628	0	0	0	0	0	0	0	0	0.00201151	0.454548	0	0	0	0	0	0	0.00815889	0	0	0	0	0.000103741	0
TCGTAGAAGCTCAGAG_8	0	0	0	0	0	1.17524	0	0.0258955	0	0.00420701	0.185985	0.134086	0	0	0	0	0.0435076	0	0	0	0	0	0.00191389	0	0	0	0	0	0	0
TCGTAGAGTGGTCCCA_8	0.603454	0	0.257952	0	0.00498201	0.00880203	0	0	0	0	0.0318395	0	0	0.0311718	0	0.0974142	0.0128817	0	0	0.00518247	0	0	0.000352535	0	0.0021523	0	0	0	0	0
TCGTAGAGTTGTCTAG_8	0	0.0554564	0.00107769	0.0504385	0	0.270871	0.0411581	0	0	0.352674	0	0	0.00487342	0.0496717	0	0	0	0.00128675	0	0	0.00467938	0.00635843	0.00802957	0.00537082	0	0	0	4.92826e-05	0	0
TCGTAGATCAATCGGT_8	0.0304915	0.00650328	0	0	0	0	0	0	0	0	0.806904	0.565285	0	0	0	0	0	0	0	0	0	0	0	0	0	0	0.00111212	0.000708727	0	0
TCGTAGATCGCAGTTA_8	0.291821	0	0.595917	0	0	0.0205197	0.0424774	0	0	0	0.00749577	0.0189794	0.00562203	0	0.00185281	0.0755027	0.0046504	0	0	0	0	0	0	0	0.0140315	0	0	0	0	0
TCGTCCATCTGATGGT_8	0.0350319	0.0121615	0.900819	0.00678179	0	0	0	0	0	0	0.00710552	0.069257	0	0	0	0.0325211	0.0458135	0	0	0	0	0	0	0	0.0782142	0	0	0.00048338	0	0
TCGTGCTAGGTTATAG_8	0.00408071	0	0.0145206	0	0.0267228	0	0	0	0.000131643	0	0.024257	0.0637121	0	0.00479992	0	0.000968956	0.571708	0.00746729	0	0.634419	0	0	0	0	0	0	0	0	0	0
TCGTGCTCAATACCTG_8	0.135146	0.0364354	0	0.00250706	0	0.0718865	0.570918	0.00439226	0	0	0.0348561	0	0	0	0	9.22053e-05	0.0275841	0	0	0	0	0.00203228	0.00259462	0.00893405	0	0	0.000424696	0.00282743	0.000320525	0.000182246
TCGTGCTCACTGTCCT_8	0.799478	0	0.0987697	0	0	0	0.044483	0	0	0	0.0439761	0	0	0	0	0.11325	0.00782144	0	0	0	0	0	0	0	0	0	0	0	0	0
TCGTGCTCATCTGCGG_8	0	0.0979211	0	0	0	0.0126411	0	0	0	0	0	0	0	0	0	0	0.00530951	0.707817	0	0.00425042	0.0196287	0.000135417	0.00423532	0	0	0	0	0	0	0
TCGTGCTGTGGCTCTG_8	0	0.185961	0	0	0	0	0	0.0126211	0	0	0.00267355	0	0	0	0	0	0	0.630336	0	0.000179704	0.0502972	0.00818349	0	0	0	0.00244627	0	0.00788953	0.00209381	0
TCGTGCTTCAAATGCC_8	0.751431	0	0	0	0	0	0.103396	0	0	0	0.0459517	0	0	0	0	0.406001	0.0346306	0	0	0.000511477	0	0.0234468	0	0	0	0	0	0	0	0
TCGTGCTTCCCATACC_8	0.0141623	0.220886	0	0.0366788	0	0.0396068	0.0457859	0	0	0	0	0	0.164318	0	0.00431382	0	0.0053591	0	0.208821	0.00434812	0	0	0.0144221	0.022223	0	0.0431419	0	0.000480087	0.00197113	0
TCGTGGGAGCAAGGAA_8	0.263202	0.0186215	0.425507	0	0	0	0.152005	0	0.0326975	0.0124716	0	0.0150815	0	0.0527919	0	0	0	0.0610061	0	0	0.0112736	0	0	0	0.00702085	0	0	0	0	0
TCGTGGGGTCTGTGGC_8	0	0	0.01017	0	0	0.0972105	0.578902	0	0	0	0.281287	0	0	0.00553201	0	0.0196844	0	0.000796139	0.00334968	0	0	0	0.00158774	0	0	3.11472e-05	0	0	0	0
TCTAACTAGGTTACAA_8	0	0.245171	0	0.0551825	0	0.264732	0	0	0	0.418049	0	0	0	0	0	0	0.00135457	0	0	0.000191045	0	0.0118124	0	0.014862	0	0.00209849	0	0	0.000315514	0
TCTAACTAGTGAGGCT_8	0	0.409589	0	0	0	0	0	0	0	0	0	0	0	0	0	0	0	0.183486	0	0	0	0	0	0.0895652	0	0	0.000526482	0.323927	0.000721494	0.00127601
TCTAACTCAATCCTTT_8	0.167433	0.497723	0	0	0	0.0173842	0	0	0	0	0	0.00761986	0.00212439	0	0.00633499	0	0.00540096	0.22062	0	0.000988517	0	0	0.00201607	0.00606613	0	0	0.000884559	0.00693793	0.000249339	0
TCTAACTTCCATTGTT_8	0.376309	0	0	0	0	0	0	0	0	0	0.0580403	0	0	0	0	0.600478	0	0	0	0	0	0.0158602	0	0	0	0	0	0	0	0
TCTAACTTCGCAACAT_8	0	0.0209555	0	0.0561427	0	0.00776776	0	0.00795878	0	0	0.023821	0	0.0508753	0	0	0	0.008113	0	0.886205	0.0119614	0	0	0.00158776	0.00100482	0	0	0	0	0.00749348	0
TCTACATAGGGATCGT_8	0	0.262126	0	0.156549	0	0.0628907	0	0.355055	0	0.073733	0.00459297	0	0.0348815	0	0.000535971	0.00271221	0.000932312	0.00421629	0.00788728	0.0187727	0	0.00174972	0.00464451	0	0	0	0	0	0	0
TCTACATAGTATGATG_8	0	0.00253584	0.0149728	0.0134561	0.0249637	0.566409	0.100208	0	0	0.0483643	0	0	0.0128763	0.0668532	0	0	0	0.00753484	0	0	0.0142472	0.0097989	0	0.00953042	0	0	0.000633524	0.00148012	1.43122e-05	0
TCTACATCACTCTAGA_8	0	7.27692e-05	0.967977	0	0	0	0	0	0	0	0	0	0	0.0197696	0	0.025385	0.0305907	0	0	0.000524687	0	0	0	0	0.124275	0.00572848	0.00434926	0	0	0
TCTACATCATGAGAAT_8	0.0574402	0.0355219	0.0272099	0	0.0498858	0	0.52309	0	0	0	0	0.066337	0	0.0125295	0.0027928	0	0.567441	0.0140044	0	0	0.0179743	0	0	0.000687824	0.0106362	0	0.0138775	0.00231233	0.000605575	0
TCTACATTCTCGCAGG_8	0.466825	0.426927	0	0.00595674	0.0106355	0.0369985	0	0	0	0	0.00303387	0	0	0.00183389	0	0	0	0.0013469	0	0.00589937	0	0	0.00590643	0.00435468	0.00972633	0	0.000364742	0	5.27151e-05	0
TCTACCGAGTAGTCTC_8	0.000292514	0.0897567	0	0.105045	0	0.273811	0.036994	0.119787	0.0134366	0.0615272	0	0	0.174211	0.114762	0	0	0	0.00618434	0	0	0	0.00216632	0	0.0102428	0	0	0	0.0114857	0	0
TCTACCGCAACTTGGT_8	0	0	0.00555848	0.62888	0	0	0.0282438	0.3666	0	0	0.0110139	0.00213787	0	0	0.0224238	0.00305537	0	0	0.005373	0.000990207	0	0	0.00149398	0.00216244	0	0.0136563	0	0	0	7.56863e-05
TCTACCGCACAAATAG_8	0.345046	0.0481532	0.181618	0	0.159253	0	0.00647034	0	0.123269	0.00808757	0	0	0	0.0145156	0.000324337	0	0	0.0587971	0.000274885	0	0	0	0	0.00382535	0	0.00279663	0	0	0	0.00157347
TCTATACCAGACCATT_8	0.103421	0	0.0764439	0	0	0.0474835	0.102067	0	0	0	0.000444073	0	0	0.0868841	0.0119552	0	0.0144305	0.409069	0.0164218	0.00226028	0	0	0	0	0.0133872	0	0.00115684	0	0	0.000648417
TCTATACCAGTAGTGG_8	0	0.0209391	0	0.00732278	0	0	0	0.0102551	0	0	0.00536679	0	0	0	0.0133139	0	0	0	0	0	0	0	1.027	0	0	0	0.104446	0	0	0
TCTATACGTAGTCTTG_8	0	0.0113081	0	0.0106577	0	0.0788151	0	0	0	0.774902	0	0	0.0162184	0.0751102	0	0	0	0.0122376	0	0	0	0.0048418	0.00305314	0.00657135	0	0.00301755	0	0.00191799	0.000271216	0
TCTATACGTTAAACAG_8	0.0823237	0.600353	0.0147734	0.00289682	0	0	0.0244771	0.000621896	0	0	0.002643	0.00198864	0	0	0.00166575	0.000848229	0	0.00662753	0.00770376	0	0	0	0.0012273	0	0	0	0	0.152819	0	0
TCTATACGTTTCGGCG_8	0	0.00622906	0	0	0	0	0	0	0	0	0.557614	0.649112	0	0	0.00184295	0	0	0	0	0.00306598	0	0	0.000229964	0	0	0	0.000546296	0	0	0
TCTATACTCACGGTCG_8	0.102535	0.241346	0.0276665	0	0.00707862	0.0204472	0.0308938	0.00261144	0	0.00664258	0	0	0	0.0703377	0.00228689	0	0	0.182169	0.00714766	0	0	0.00757762	0.0003372	0.00127481	0.000901469	0	0	0.021938	0	0
TCTATACTCCACACAA_8	0	0	0	0	0	0.0515568	1.13504	0	0	0	0.230692	0	0	0	0	0.0147968	0	0.00098073	0	0	0	0	0	0	0	0	0	0	0.00221339	0
TCTATCAAGAATTGTG_8	0	0.0971641	0	0.0894415	0	0.0141866	0	0.568383	0	0.0921046	0.00574804	0.00118794	0.0310251	0	0.0130585	0.00304568	0.00683348	0.00605931	0	0.00307826	0	0	0.00142299	0	0	0	0.00214656	0	0.000876567	0
TCTATCAAGACTGTTC_8	0.0122191	0.0529125	0	0.364748	0	0.0600172	0	0	0	0	0.00580988	0.00326924	0	0	0.00824198	0	0.0279144	0	0	0.00569956	0	0.312793	0	0	0	0	0	0	0	0
TCTATCACAAATCCCA_8	0	0.296822	0	0.00330826	0	0	0.00588332	0.483496	0.0227629	0	0	0	0.00448693	0.0408559	0	0	0.0145105	0.00652585	0.0010704	0.00436815	0.00155545	0	0.000816127	0.00164371	0	0	0	0	0.000674405	0
TCTATCAGTACCACGC_8	0.238133	0	0.512877	0	0	0	0.0026932	0	0	0.018033	0	0	0	0.120811	0	0	0	0.0521031	0	0.00226142	0	0	0.00182697	0	0.0650481	0	0	0.00105027	0	0
TCTATCAGTCCAGCGT_8	0.0318761	0	0.00256187	0	0.283097	0.0334132	0.419347	0	0.0237575	0.0344616	0.132436	0.00785283	0	0.0670955	0	0	0	0	0	0	0.00751672	0	0	0.00705912	0	0	0.000616828	0	0	8.02067e-05
TCTATCAGTGCGACAA_8	0.716239	0	0	0	0	0.0101443	0	0	0	0	0.0506657	0	0	0	0	0.198658	0.0439499	0	0	0	0	0.000643219	0.00159451	0	0	0	0	0	0	0
TCTATCATCAAACCCA_8	0.619493	0.0510862	0.105882	0	0	0	0	0	0	0	0	0	0	0.066597	0.00734653	0	0.0167166	0.046353	0.00107509	0.00351931	0.00298047	0	0.0013624	0.000543984	0	0	0.00043527	0	0.000168943	0
TCTCACGAGGCAGGGA_8	0	0	0.00422014	0.63508	0	0	0	0.458424	0	0	0.0105725	0.0155813	0	0	0.0340776	0	0	0	0	0.00898691	0	0.0385462	0	0	0	0.00161126	0	0	0	0
TCTCACGCAACTCATG_8	0	0.299806	0.000269547	0.113196	0	0.106252	0	0.140455	0	0.0466998	0.0329573	0	0.0546739	0	0	0.0203445	0	0	0	0.000708812	0	0.00345247	0.00131702	0.00546616	0	0	0	0.000621824	0	0
TCTCAGCAGCATCGAG_8	0	0.376547	0.00581918	0.0437564	0.0208211	0.0663272	0	0.126524	0	0.00691846	0.0136623	0.00371885	0.041055	0	0.00409609	0.0013127	0	0.0120367	0	0.00793953	0	0	0.00423595	0.00936313	0	0	0	0.00172212	0.00058779	0
TCTCAGCAGTCCCGAC_8	0	0.186788	0	0	0	0	0	0	0	0	0.00657184	0	0	0	0	0	0	0.821722	0	0.000567773	0	0	0.00267326	0	0	0	0	0.00845929	0	0
TCTCAGCGTCTCACAA_8	0.285333	0	0	0	0	0	0.199161	0	0	0.00567609	0	0.0218356	0.0396733	0	0.0216175	0	0.0687911	0.559259	0	0.0126616	0	0	0	0	0	0	0.000969513	0	0.000220199	0.000138963
TCTCAGCGTTGAAGTA_8	0	0.00841786	0	0.00231954	0	0	0	0	0	0	0	0	0	0.00301838	0	0	0.232992	0	0	0.844932	0	0	0	0	0	0	0	0.000531209	0	0
TCTCCGAAGACAGCTG_8	0	0.0373943	0	0.0397635	0	0.0742764	0.0186601	0	0	0.701229	0	0	0	0.0356288	0	0	0.000262343	0.0124891	0	0	0	0.00823751	0.00236421	0.0119994	0	0.004455	0.00106016	4.43717e-08	0.000267389	0
TCTCCGAGTCTTACTT_8	0.00102296	0.0337275	0	0.0142949	0	0.724032	0.0308709	0	0	0.0518651	0.0215075	0	0	0	0.00229212	0.000493854	0.00782687	0	0.002094	0.00332282	0	0.00049986	0	0.00492857	0.00263739	0.00128096	0	0.00153056	9.53992e-06	0
TCTCCGATCAATCTTC_8	0	0.203846	0	0.0748517	0.00589912	0	0	0.36411	0	0.047197	0.00214745	0.00259839	0.0319593	0.00967671	0.0221139	0	0	0.00595343	0.00486736	0.00448722	0	0	0.00402231	0.00362095	0	0	0	0.000376921	0.000211577	0
TCTCCGATCACTACTT_8	0.172009	0	0.164034	0	0	0	0.137219	0	0	0	0.00998843	0.0232	0	0.0465791	0	0.0255357	0.00424512	0	0	9.2185e-05	0	0	0	0	0	0	0	1.00441	0	0
TCTCTGGAGAAGAGCA_8	0	0.00277681	0.0290156	0.00998893	0.0325019	0.0719812	0.494954	0.00428699	0	0	0.119741	0	0.00727914	0.0225072	0	0.00760634	0	0	0.00743543	0.00364302	0.00166576	0.000722666	0.000788494	0.00322015	0.00248663	0	0	0.000118361	5.44201e-05	0
TCTCTGGCAAGAGTGC_8	0.226345	0.345724	0	0	0	0	0	0	0	0	0	0.00367581	0	0.0362365	0	0	0	0.0880717	0	0.0029946	0.000507164	0	0.000957312	0.203228	0.00332812	0	0.00108077	0.00683331	0	0
TCTCTGGGTATGAAAC_8	0	0.0440062	0	0.0879554	0	0	0	0	0	0.00227307	0	0	0.315901	0.148081	0	0	0.00552916	0.0158616	0.550727	0	0	0	0	0	0	0	0.00197348	0.000211318	0	0
TCTCTGGGTCGTGATT_8	0	0	0.0152875	0.0104339	0.0101325	0.10515	0.0148001	0	0.00592469	0.617943	0	0	0.00797439	0.0895921	0	0.000590731	0	0	0	0	0	0.00168952	0.000458422	0.144715	0	0	0	0	0	0
TCTCTGGTCAAATAGG_8	0	0.387135	0	0.124527	0	0.16482	0	0.0504588	0	0.0215702	0	0	0.182228	0	0	0.000330386	0	0	0	0.00147209	0	0	0.0026568	0	0	0	0	0	0.000584578	0
TCTCTGGTCCTACTGC_8	0	0	0	0.000236341	0	0.0289134	0.0208184	0	0	0	0	0	0.887063	0.09635	0	0	0	0.00689311	0	0	0	0	0	0	0	0	0	0	0	0
TCTGCCAGTAAGCTCT_8	0	0.0170923	1.11992	0.0083367	0	0	0	0	0	0	0	0	0.0117296	0	0	0	0.0115568	0	0	0	0	0.00815093	0.00557144	6.8076e-05	0	0	0.00662251	0	0.0125056	0
TCTGCCAGTGTAGCAG_8	0.0525744	0	0	0	0.0859224	0	0.227199	0	0	0	0.0639139	0.0685554	0	0.0012041	0	0.0138161	0.96374	0.00407442	0	0.0526819	0	0	0	0	0	0	6.43754e-05	0	0	0
TCTGCCATCGAGCACC_8	0	0.0159719	0	0.0348767	0	0.233593	0	0	0	0.597841	0	0	0.014532	0.0299783	0	0.00137405	0	0.00872497	0	0	0	0.0168661	0	0.0140279	0	0.00343122	0	0.00195818	1.90331e-05	0
TCTGCCATCGCTCTAC_8	0	0.0288962	0	0	0	0	0	0.0178005	0	0.226881	0	0.0282606	0	0	0.891154	0	0.00564049	0	0	0.00398832	0	0	0.00145744	0	0	0	0	0	0	0.0155942
TCTGGCTAGAGCAGAA_8	0.000866186	0.0142224	0	0.0138008	0	0.856615	0	0.0640614	0	0	0	0	0	0	0.000831066	0	0	0	0	0.00558217	0	0.0224101	0.00125432	0.00934723	0	0	0	0	0	0
TCTGGCTAGTATGAAC_8	0.180258	0.431203	0	0.00375233	0	0.00856295	0.138478	0.00802668	0	0	0	0	0	0.0273539	0.000519379	0	0	0.00417368	0.00306912	0.00224473	0.0011568	0.000947536	0.000663796	0.00652286	0.0102798	0	0	0	0.000324772	2.24169e-05
TCTGGCTGTCTTTCTA_8	0	0.00551187	0	0.316025	0	0	0	0	0	0	0	0	0	0	0	0.00357521	0.0552011	0	0	0	0	0.000140558	0.00365358	0.00577351	0	0.546967	0	0	0	0
TCTGTCGCATCGATGT_8	0	0.273093	0	0.139654	0	0.0773242	0	0.00391449	0	0.0925005	0	0	0.156786	0.10076	0	0	0	0	9.55542e-05	0	0	0	0.00247215	0.00699989	0	0	0.00115987	0	0	0
TCTGTCGGTGTCCACG_8	0.00124018	0.0155536	0	0.113531	0	0	0.0125352	0.0737765	0	0.13268	0.0244249	0.0216666	0.000297753	0	0.0156424	0.00021451	0.0303261	0	0.552578	0.00913957	0	0	0.00654897	0.00342222	0	0.0103276	0	0.000103271	0.00170447	0.000295574
TCTTAGTAGCTGCCTG_8	0	0	0	0	0.0162854	0	0.0407439	0	0.0972778	0	0	0.0785889	0	0	1.00707	0.000651121	0	0.00653427	0	0	0	0	0	0	0	0	0	0	0	0
TCTTAGTCATCTTCGC_8	0.631139	0	0	0	0	0	0.211753	0	0	0	0	0.0334213	0	0.0300312	0.00370356	0.140019	0.215796	0.00944615	0	0.0751407	0	0.0164329	0.00610155	0	0	0.00106567	0	0	0	0
TCTTAGTGTAGCGATG_8	0	0.101709	0	0.17327	0	0.0865805	0	0.315769	0	0.226014	0.0607737	0.0175901	0.178072	0	0	0	0.0223966	0.00952142	0	0.00657811	0	0.0178815	0	0	0	0	0	0	0.00147338	0
TCTTCCTAGCCTCTGG_8	0.372175	0.0142399	0.302444	0	0	0	0.139718	0	0	0	0	0.019931	0	0.0759367	0	0	0.00504007	0.12203	0	0	0.00271131	0	0.000469133	0	0	0	0.00112715	0	0	0.00197157
TCTTCCTAGGCGATAC_8	0	0.0297384	0.0120293	0	0	0.896617	0	0.0394325	0	0	0.0289562	0.0160013	0	0	0.0157296	0.00286864	0	0	0	0.00487128	0	0	0	0.00474402	0	0	0.00408075	0	0	0.00031852
TCTTCCTCATTGCCGG_8	0	0	0	0	0.00333388	0	0	0.0281698	0	0.913308	0	0.0224749	0	0.114049	0.152419	0	0	0	0	0	0	0	0.00929734	0	0	0	0	0	0.00046938	0.00827511
TCTTCCTGTCACTGAT_8	0	0	0.0105749	0.00387757	0	0.0456107	0.0754274	0	0.0969075	0.000248668	0	0.0189147	0.0263839	0.018439	0.0102442	0.00758473	0	0.902024	0.0158703	0.00406636	0	0	0.00229594	0	0	0	0	0	0	0
TCTTGCGCAAGACCGA_8	0	0.312645	0	0.169197	0	0.117775	0	0.0377617	0	0.0408011	0	0	0.0680726	0	0	0.000718753	0	0	0	0	0	0.00212117	0.000720488	0.00835304	0	0	0.000380217	0.00193154	7.74498e-05	0
TCTTGCGCAAGGTCAG_8	0.0392976	0.0285941	0.0175805	0	0.0156856	0.620441	0.0587967	0.0118069	0	0.0347057	0.0330942	0.0429962	0.0205728	0.013966	0	0.00551644	0	0.00327933	0.00349323	0.0173804	0	0.0022033	0	0.0116373	0	0	0.0028976	0.000737264	0.0038512	0
TCTTGCGTCCTGGTCT_8	0	0	0	0	0.0444007	0	0.121666	0	0.24403	0.30706	0	0.262906	0	0	0.464249	0	0	0.0337485	0	0	0	0	0	0	0.0455125	0	0	0	0	0.0251931
TCTTTGACACACACGC_8	0	0.0159328	0	0.310224	0	0.00390872	0.00834937	0	0	0	0	0	0.0485636	0	0	0	0	0	0	4.35234e-05	0	0.0243434	0	0.00992209	0	0.5075	0	0	0	0
TCTTTGACACATTACG_8	0	0	0	0.3226	0	0	0	0.168664	0.390475	0.014633	0.00342058	0	0.0118757	0.141112	0.000677655	0	0	0	0.00652517	0	0	0	0.000816114	0	0	0.000475415	0.000388946	0	0.000237033	0
TCTTTGAGTTTACCAG_8	0	0.0353458	0.00822	0.777759	0.00457978	0.0242522	0	0	0	0.0406238	0.00474088	0	0.00782687	0	0	0.000574439	0.0158962	0	0	0	0	0	0.0072609	0.00578019	0	0.0157239	0	0.00205637	0	0
TCTTTGATCGGTTAGT_8	0	0	0	0.721857	0	0	0	0.329134	0	0	0.00982839	0.00925558	0	0	0.0324462	0	0	0	0	0.00108881	0	0	0.00140425	0	0	0	0	0	0	0
TGAACGTAGCGATGGT_8	0.0110001	0.146643	0	0.0581561	0	0.0322389	0.0582861	0	0	0	0	0.00412101	0.175494	0	0	0	0	0.0211202	0.0689567	0.000288609	0	0	0.00770164	0.0134587	0	0.311042	0	0.00138583	0	0
TGAACGTAGCTTCGTA_8	0	0.18994	0	0.00634745	0	0	0.534155	0.00817438	0	0	0	0	0	0	0	0	0.420258	0.00332465	0	0	0	0.000640058	5.89404e-05	0.00118815	0	0	0.000820176	0.000292863	0.000251607	0.000146474
TGAACGTAGTAAGAGG_8	0	0.0233998	0.0126328	0	0.0792955	0	0	0	0	0	0.227236	0.765485	0	0	0	0	0.00413829	0	0	0.022418	0	0	0	0.00424747	0.0882126	0	0.000402911	0	0	0
TGAACGTCAACGTATC_8	0.260962	0	0.382383	0	0	0	0.125269	0	0	0	0	0.0267071	0	0.107074	0.000783972	0	0	0.0186056	0.0055663	0.00132801	0.0108258	0	0.000951538	0.000719577	0.0679518	0	0	0	0	0
TGAACGTCAGCAGAAC_8	0.0124977	0.00288327	0	0.0133285	0	0	0.00962442	0	0	0	0.00022224	0	0	0	0	0	0.0584603	0	0	1.10066	0	0	0	0.00159875	0	0	0	8.30246e-05	0	0
TGAATCGAGAGTGACC_8	0.0268459	0.319194	0.022667	0.0257088	0.00309194	0	0.165777	0.00353373	0.0136749	0	0	0.012566	0.0109922	0	0	0.0104585	0.176484	0	0	0.000106043	0	0.000397583	0	0.0211101	0	0	0.000565439	0	0	0.000121779
TGAATCGAGTTCTACG_8	0	0.0132987	0	0.119036	0.0647863	0.0102999	0.0322833	0	0.331334	0.012102	0	0.0310953	0	0.272426	0	0	0	0.000325438	0	0	0.0124912	0.0786087	0	0	0	0	0.00113955	0.00162828	3.74896e-06	0
TGAATCGCAACTTGCA_8	0.0337398	0.00360846	0.0858088	0	0.0474993	0	0.0211232	0	0	0	0	0.0108879	0.000390742	0	0	0.750008	0	0	0	0	0	0	0	0	0.0127535	0	0.00539802	0	0	0
TGAATCGCAATAGTAG_8	0.461205	0.0798344	0.281925	0	0	0.00957777	0.00711123	0	0	0	0.00413127	0	0	0.0491726	0.000311353	0.0103092	0	0.0074801	0	0.00439201	0	0	0.00262917	0.00232356	0	0	0	0	0	0
TGAATCGGTACATTGC_8	0	0	0.0106262	0	0	0	0.0082121	0.48104	0.128254	0.0888068	0	0.0540694	0.0828902	0.0204615	0.0187983	0	0	0	0	0.00172735	0.00118237	0.00777898	0.00106233	0	0	0	0	0	0.00123245	0.00187379
TGAATCGGTTGCTCCT_8	0.659698	0.373705	0	0.00183349	0	0	0	0	0	0	0.00452659	0.0114551	0	0	0	0	0.0155803	0.0232201	0.00208612	0	0	0.00416178	0.00690673	0.00329567	0	0.00147269	0	0.00337906	0.00038253	0
TGAATGCAGGTCGTCC_8	0.376952	0.0135168	0.562483	0	0	0	0.0197841	0	0	0.000554123	0.00878809	0	0	0.0369623	0	0	0	0.0166536	0	0.00201282	0	0	0	0	0	0	0	0	0	0
TGAATGCCATCCTATT_8	0.00770451	0.315482	0.0040492	0.0325747	0.00517712	0.18833	0	0.0581732	0	0	0	0	0.0945378	0	0	0.00230805	0	0	0	0.00601388	0	0	0.00153961	0.0088244	0	0	0	0	0.000643918	0
TGAATGCCATGACTCA_8	0	0	0.439938	0	0	0	0	0	0	0	0.0197531	0	0	0.0346302	0	0.557059	0	0	0	0.00649713	0	0	0	0	0.119047	0	0.0308581	0	0.00845968	0.00385773
TGACAGTCAACACAGG_8	0.279689	0.235985	0.0249376	0	0	0.0141335	0	0	0	0.0048894	0	0	0	0.114264	0.00145231	0	0	0.160461	0	0	0.00232889	0	0	0.00659737	0.00348808	0	0.00282997	0.000117866	7.67406e-05	0.000141945
TGACAGTCATCTTAGG_8	0	0	0	0	0	0.055624	0	0.252216	0	0.212081	0	0.833629	0	0	0.0108062	0	0.00375383	0	0	0	0	0	0.00732354	0.000960034	0	0	0.00113421	0	0.00012226	0.00292588
TGACAGTGTTTACTTC_8	0	0.515517	0	0.064387	0	0.117346	0.00520704	0.0260118	0	0.0477212	0.00444557	0	0.0422317	0	0.000616516	0.00413591	0	0	0	0.0025592	0	2.07241e-05	0.00406468	0.01935	0	0	0	0	0.000272877	0
TGACAGTTCAACTGAC_8	0	0.0313328	0.0201919	0	0.0347441	0.628082	0.0662037	0.0179549	0.0249183	0	0	0.0187186	0	0.0252451	0	0	0.0384411	0.0167533	0	0.00260188	0.00744696	0	0	0	0	0	0.00377326	0	0	0
TGACCCTAGTCTTGGT_8	0	0	0	0	0.239477	0	0.0973132	0	0.301043	0.0634976	0	0.653617	0	0	0	0	0	0.00305029	0	0	0	0	0	0	0	0	0	0	0	0
TGACCCTAGTTGCCCG_8	0	0.239798	0	0.096835	0	0	0	0.442946	0	0.0357451	0.00396206	0.00384137	0.0416947	0.00707851	0.0163131	0	0	0	0.00090054	0.00155796	0	0	0.00236651	0	0	0	0.00022383	0	0.000223362	0
TGACCCTCAGCTCCTT_8	0	0	0.00341211	0	0	0	0	0	0.600556	0	0	0.0175932	0	0.237294	0	0	0	0	0	0	0	0	0	0.661605	0	0	0	0	0	0
TGACCCTTCGACGTCG_8	0.21223	0.148291	0	0.00825342	0	0.0837645	0.425411	0.0248386	0	0	0	0	0	0	0	0	0.0206997	0	0.00265457	0	0	0.00667203	0.000422398	0.0381161	0	0	0	0.00545677	0.000528726	0
TGACGCGCACTCCGGA_8	0	0	0	0.00247036	0	0	0	0	0	0.00404968	0	0	0	0	0	0.000528768	0.420247	0	0	0.870875	0	0	0	0.00614662	0	0	0	0	0	0
TGACGCGGTCTGTCAA_8	0	0.0509213	0.0255404	0	0.0166745	0	0.0190782	0.015429	0	0	0	0.00299718	0	0	0	0	0.026454	0	0	0.00312581	0	0	0	0.00797999	0.00129201	0.761881	0.00119689	0	0.0153938	8.499e-05
TGACGCGTCAATCCGA_8	0.0157991	0.00473148	0.0241246	0	0.0602609	0	0	0	0	0	0.277927	0.573675	0	0	0	0	0	0	0	0	0	0	0.00781697	0	0.0592446	0	0.00258312	0	0	0
TGACGCGTCGCACGGT_8	0	0.0614535	0	0.00284899	0	0.828605	0	0.0842988	0	0	0	0	0	0	0.00628422	0	0.000728273	0	0	0.00852792	0	0.00584696	0.00359082	0.0228965	0	0	0	0	0	0
TGACTCCCACTAGGCC_8	0	0.0893812	0	0.0239181	0	0.249286	0	0	0	0.3586	0	0	0	0	0	0	0	0.000258728	0	0	0	0.0413859	0	0.0395086	0	0.00597677	0	0.00242167	3.59762e-05	0
TGACTCCGTAATGCGG_8	0.284177	0.00994109	0.476703	0	0	0	0.147536	0	0.0261389	0.00347655	0	0.0236743	0	0.0182819	0.00389456	0	0	0	0.00487211	0.00292771	0	0	0	0.00438131	0.0225008	0	0	0	0	0
TGAGCATAGAAACTCA_8	0.180063	0.0163507	0	0	0	0	0.81817	0	0	0	0.00837071	0.0161004	0.00313558	0.0283679	0	0	0.0413851	0.00485511	0	0	0	0.00273893	0.000849827	0.0478204	0	0	0	0.000771314	0.000114014	0
TGAGCATCAAGAGTGC_8	0.049558	0.000163502	0.274095	0	0	0	0	0	0	0	0	0	0	0	0	0.650033	0.0170518	0	0	0	0	0.00428262	0.00350755	0	0	0	0	0	0	0
TGAGCATCAATTGCAC_8	0.107578	0	0	0	0.283488	0	0.0880014	0	0	0	0.0581881	0.425034	0	0.184892	0	0	0.0438624	0	0	0	0.0101982	0	0	0	0.0260782	0	0.00016652	0	0	0
TGAGCATCACCAGGTC_8	0	0.458243	0.0153222	0	0	0.0348927	0	0.00055199	0.00486699	0	0.00347924	0.0113089	0	0	0.0115315	0.00689338	0	0.0919003	3.34318e-05	0.00897564	0	0	0	0.191352	0	0	0	0.0180885	0.00396082	0
TGAGCATGTGACAGCA_8	0.414105	0.0690046	0.367519	0.00886541	0.0966586	0.0277241	0	0	0.00194247	0	0.00723423	0.00278576	0	0	0	0	0	0	0	0.00112318	0	0.00610211	0	0	0.0116337	0.000415636	0	0.000441118	0	0
TGAGCATTCGCCTAGG_8	0	0.0172591	0	0.00593972	0.2383	0	0	0.00849177	0	0	0.0187884	0	0	0.0250971	0.00377759	0	0.361183	0	0.000552042	0.113423	0	0	0	0.00279846	0	0.000180401	0	0	1.8378e-05	0
TGAGCATTCTTACGTT_8	0.145178	0.0536322	0	0	0	0.00102412	0	0	0	0	0	0	0	0	0	0	0.0106296	0.0117059	0	0	0	0.00276118	0.00289239	0.00710614	0	0	0	0.92532	0.000440529	0
TGAGCGCGTAAGTAGT_8	0.854682	0.0229355	0	0	0	0.0178879	0	0	0	0	0.024894	0	0	0	0	0.0387548	0.0186583	0	0	0	0	0	0.00289118	0	0	0	0	0	3.01102e-05	0
TGAGCGCGTCACCCTT_8	0.0174008	0	0	0.189363	0	0	0	0.592482	0	0.157804	0.0126309	0.0164103	0.191545	0	0	0	0.0147071	0.0113931	0	0.0155788	0	0.00227862	0	0	0	0	0	0	0	0
TGAGCGCTCGGACTGC_8	0	0	0	0	0	0	0	0.107781	0	0.196848	0	0.654264	0	0.0541709	0.0320093	0	0	0	0	0	0.00736448	0	0	0.00564337	0.0586815	0	0	0	0	0.00245961
TGAGGAGCAATACGAA_8	0	0	0.0168036	0.0115566	0.00394444	0.17981	0.0290671	0.00181095	0.0160369	0.364141	0	0	0.0355295	0.0459002	0	0	0	0.000623461	0	0	0.00639878	0.0120375	0	0.147413	0	0.000762218	0.00178908	0	0	0
TGAGGAGCAGGTTACT_8	0	0.131803	0	0	0	0	1.14355	0	0	0	0	0	0	0	0	0	0.347255	0	0	0	0	0.00176263	0.00292353	0.0624852	0	0	0	0	0	0
TGAGGAGCAGTCCGTG_8	0.669588	0.0987529	0	0	0	0	0	0	0	0	0	0	0	0	0	0	0.00421103	0	0	0.00285262	0	0	0.00267515	0.333761	0.00318202	0	0	0	0.000910394	0
TGAGGAGGTATCGAAA_8	0.000168204	0.0902967	0.0175468	0.04547	0	0	0.0416992	0.720109	0	0.0718569	0	0	0	0.00774414	0	0	0.0222534	0	0	0	0.00010457	0	0.00093514	0	0	0	0	0	0	0
TGAGGAGGTTACAGCT_8	0.884013	0.11269	0.000770957	0.00125	0	0	0	0	0	0.00151776	0	0	0	0.00669761	0	0.00775134	0.0093101	0	0	0.00186349	0	0.000301865	0	0.000132183	0.00462326	0	0	0	2.28321e-05	0
TGAGGAGGTTCCAAAC_8	0.0176534	0.724415	0.00161268	0	0.00617372	0	0.0762395	0	0	0	0	0.00412807	0	0	0.00407431	0	0.0632041	0	0	0	0	0	0	0.0103762	0	0	0	0.00571997	0.000204483	0
TGAGGGACAGCGGTCT_8	0.306103	0.206615	0	0.0291214	0	0.0169432	0.662506	0.00896211	0	0	0	0	0	0	0	0	0.0238156	0	0	0	0	0.0158562	0.00054215	0.013972	0	0	0	0.0054969	0.000843041	0.00214795
TGAGGTTCAGACACAG_8	0.00755601	0	0	0	0.379912	0	0.026793	0	0	0	0	0.052709	0	0.0568026	0	0.00497965	0.337988	0	0	0.158769	0	0	0.00119912	0	0	0	0.000849481	0.00565808	0.0016029	0
TGAGGTTGTGCTCCGA_8	0	0.064717	0	0.00792062	0	0.211602	0.00886401	0.000605439	0	0.632578	0	0	0.00453529	0.0345598	0	0	0	0.0144574	0	0	0.000253654	0.00656426	0	0.0117835	0	0.00203795	0	0.000922407	0.000108525	0
TGAGGTTTCTGGGATT_8	0	0	0	0.113557	0	0	0	0.169703	0	0.0109284	0.0287205	0	0.564154	0	0	0	0	0	0.108325	0.00954307	0	0.00208416	0.00358854	0	0	0.129483	0.000676985	0	0.0280461	0
TGAGTCAAGCATAGGC_8	0	0.0047636	0	0.0328277	0	0.547651	0	0.131819	0	0.126817	0.14845	0.180101	0	0	0.00539756	0	0.0112729	0	0	0	0	0	0	0	0	0	0	0	0.000255633	0
TGAGTCAAGCTCGTGC_8	0	0.0109698	0	0.0339253	0	0.0299666	0	0.00626111	0	0.837158	0.0605402	0	0	0	0	0	0.0142712	0	0	0.00448647	0	0	0	0.0016447	0	0	0.000697812	0	0	0
TGAGTCAAGTTCAACC_8	0	0.00679349	0	0.013838	0	0.0677412	0	0.0475205	0	0.768136	0.0448883	0.000601796	0	0	0.00371257	0	0.0226153	0	0	0.00274508	0	0.000379491	0.00106333	0	0	0	0.000550456	0	0	0.00102651
TGAGTCACAGATCCAT_8	0	0.0155397	0.00433849	0	0	0.0166463	0.350484	0.0079766	0	0	0.404337	0	0.00536545	0	0	0.0162157	0.0153875	0.00692208	0	0.0134515	0	0	0.00116934	0.00164532	0	0	0	0.000679125	8.63905e-05	9.01147e-05
TGATCAGAGCACAAAT_8	0	0.00942195	0.243028	0	0.038387	0	0	0	0	0	0	0	0	0	0	0.72558	0	0	0	0.00237597	0	0	0	0	0	0	0.0345795	0.00289282	0	0
TGATCAGAGCATCCTA_8	0.0211505	0.0406093	0.000696589	0	0.504964	0.0525172	0.140798	0	0	0	0.00721153	0.0418777	0	0	0.00275772	0.0383462	0.0892784	0.00707732	0.000446793	0.149353	0	0	0	0	0	0	0	0.00303228	0	0
TGATCAGCATAACCCA_8	0	0.00595721	0	0.000938213	0	0	0	0	0	0	0.0338211	0	0	0.0110489	0	0.0048844	0.500055	0.0023527	0	0.695406	0	0	0.00121926	0.00116886	0	0	0	9.68516e-05	0	0
TGATCTTAGTTTGTCG_8	0	0	0.00252551	0	0	0	1.17734	0	0	0	0.134636	0.00856203	0	0	0	0.0281211	0	0	0	0.00104925	0	0	0	0	0.00223209	0.000437258	0	0	0	0
TGATCTTTCATAAGGA_8	0	0.0199846	0	0	0	0.11229	0.013242	0	0	0	1.20324	0.0175847	0	0	0	0	0	0.00712641	0	0	0	0	0	0.00193393	0	0	0	0	0	0
TGATGCACAACAACAA_8	0.0024926	0	0	0.599289	0	0	0	0.4083	0	0.109214	0.0320047	0.000100795	0.0106315	0.00113985	0	0	0	0	0	0.00627616	0	0.0245957	0.00263565	0	0	0	0.000599259	0	0	0
TGATGCAGTGCCGTTG_8	0	0.114811	0.0138687	0	0	0	0	0.0769774	0.462617	0	0	0.00451723	0.0894472	0.146169	0	0	0	0	0.00119834	0	0.0229466	0	0	0	0	0	0	0	0.000104684	0
TGATGCAGTGGTCAAG_8	0	0.0165826	0	0	0.27908	0	0	0.0015427	0	0	0	0	0	0.0639878	0.00470114	0	0.4067	0	0	0.111811	0.00494884	0	6.04033e-05	0.00263152	0	0	0	0	4.01202e-05	0
TGATGGTTCTTGAGCA_8	0.0392965	0.0387874	0.00464712	0	0	0.819278	0	0.00443413	0	0	0	0	0	0	0.00825688	0.00901732	0.0300833	0.00378223	0	0.00954563	0	0	0.00445321	0.00233591	0.00697422	0.00368942	0	0.000174316	0	0
TGATTCTAGTGCTACT_8	0.291767	0.343063	0	0.0047834	0	0.00813714	0.0070474	0	0	0	0.0021037	0.0238325	0	0.039175	0.000320349	0	0	0.122143	0.00423092	0.00366842	0.00284655	0	0.000326472	0.00353685	0	0.00191766	0.000641547	0.00181005	3.19793e-05	0.000233779
TGATTCTCAAGCAATA_8	0	0.116944	0.000132697	0.042523	0	0.189024	0	0	0	0.353954	0	0	0.0106829	0.0451626	0	0	0	6.01616e-05	0	0	0	0.0189662	0	0.16413	0	0.00297698	0.000399285	0	0.000167151	0
TGATTCTGTCCATCTC_8	0.0714654	0.507289	0	0.00441664	0	0	0.145077	0.018418	0	0	0	0	0	0	0.00130958	0	0.121835	0.0270476	0	0	0	0	0.00180027	2.48154e-05	0	0	0	0.00526937	0.000287431	0
TGATTTCCAAACTCGT_8	0	0	0.0224673	0	0.0653163	0.0228799	0.0266584	0	0.114749	0.587394	0	0	0	0.105846	0	0	0	0	0	0	0.0335045	0	0.00412206	0.000496163	0	0	0	0	0	0
TGATTTCGTGGCACTC_8	0	0	0.0156906	0.215773	0.0076407	0	0	0.0295035	0.3222	0.0142218	0.000244115	0.00399223	0	0.2125	0	0	0	0	0.00215982	0.000294789	0	0	0.00414528	0.154256	0	0.00963182	0	0	0	0
TGCACGGAGGGAGAAT_8	0	0.417299	0	0.155729	0	0.236265	0	0.0339109	0	0.00328362	0	0	0.0500567	0.0372022	0	0	0	0	0	0	0	0.0035568	0.00106294	0.00452507	0	0	0	0	0.000430318	0
TGCAGATCATCGAGCC_8	0.325645	0	0.0891019	0	0	0	0.259487	0	0	0	0.0457113	0.00734152	0	0	0	0.596778	0	0	0	0	0	0	0	0	0	0	0	0	0	0
TGCAGATGTCGCAACC_8	0	0.0331004	0	0	0	0	0	0.0121172	0	0	0	0	0	0	0	1.17505	0	0	0	0	0	0	0	0	0	0	0	0	0	0
TGCAGATTCGAGAATA_8	0	0.0464206	0.018991	0.716661	0.00891994	0.0805069	0	0	0	0.0127732	0.0204075	0	0	0	0.00556248	0.00481702	0	0	0	0.00352935	0	0.0058146	0	0.161055	0	0.00153349	0.00240482	0	0	8.20036e-05
TGCAGATTCGAGCCTG_8	0	0.00919608	0.00326227	0.00662644	0.0119464	0	0	0.0124661	0.000992729	0	0.0545895	0	0	0	0.00598549	0.00189622	0.256122	0	0.00156416	0.537466	0	0.000247963	0	0	0.00340344	0	0	0.000579125	0	0
TGCAGGCGTCTTGGTA_8	0	0.0164682	0	0	0.00251199	0	0	0.009957	0	0	0.734166	0.159526	0	0	0.00594782	0	0	0.0186445	0.00842169	0.0142994	0	0	0.00912777	0	0	0	0	0.00330972	0	0
TGCAGGCGTTGAGTCT_8	0	0.0139598	0	0.0469194	0	0.199855	0	0	0	0.717741	0.0502425	0	0	0	0	0	0.0195741	0	0	0	0	0	0	0.00630151	0	0	0.000208106	0.00379117	0.000190145	0
TGCAGTACAGAAACCG_8	0	0	7.40074e-05	0.707542	0	0	0	0.294764	0	0.0210994	0.0279897	0	0	0.000108282	0.0145338	0	0	0	0.000249557	0.00840459	0	0.010179	0.00664764	0	0	0	0	0	0.000254339	0
TGCAGTAGTCAGACGA_8	0.279489	0.0110659	0.576226	0	0.0535196	0.0298958	0	0	0	0	0	0	0.00162823	0.00135266	0	0	0	0	0.00964574	0.00471016	0	0	0	0	0.0118026	0.00445955	0	0	0	0
TGCAGTATCAGCCTCT_8	0.0463496	0.552844	0.00465147	0	0	0.0193959	0	0	0.00323873	0	0	0.00698937	0	0	0.00129472	0.00106138	0	0.119517	0.00461123	0.00369326	0	0	0.00523709	0	0.0033512	0	0	0.0147346	0.00136519	0
TGCAGTATCAGGACAG_8	0.0747269	0.242663	0	0	0	0.014888	0	0.0285109	0	0.00921704	0	0.0141798	0	0.0575768	0.00222455	0	0.064691	0.405649	0	0.0118085	0	0	0.00448183	0.00247364	0.0424166	0	0	0.000603526	0.000201457	0
TGCAGTATCGCACGGT_8	0	0.0380624	0	0	0	0.736322	0	0.0500356	0	0	0	0	0	0	0	0.011331	0.229656	0	0	0.0758264	0	0.00151103	0.000430951	0.00571774	0	0	0	0.00454306	0	0
TGCATCCAGGTAAGGA_8	0.0418258	0.258227	0	0	0	0	0.492706	0.0134697	0	0	0	0	0	0	0	0	0.264775	0	0	0	0	0	0.00250728	0.00845311	0	0	0.000596394	0	2.9318e-05	0
TGCATCCCATGCCATA_8	0	0.00355453	0.000995529	0	0.142935	0.448163	0.0698624	0	0.0771506	0.128264	0.0225659	0.429254	0	0.00636037	0	0	0	0.0177243	0	0	0	0	0	0	0	0	0	0	0	0
TGCATGAAGTAGCATA_8	0.0428984	0.430808	0	0.0147499	0	0	0.176163	0.000842412	0	0	0	0.000232012	0	0	0.00372788	0	0.121934	0	0.0132978	0	0	0	0	0.0110625	0	0	1.29896e-05	0.00240491	0.000387179	0.000135773
TGCATGATCATAGCAC_8	0.124279	0.109394	0	0.0149322	0	0.002774	0.801454	0.00367437	0	0	0	0	0	0	0	0	0.0878923	0	0.00773001	0	0	0.0039847	0	0.00654709	0	0	0	0.00839548	0.000318705	0
TGCCGAGCACACAGCC_8	0	0	0	0	0	0.715311	0	0.0143986	0.00379138	0.0691511	0.0861008	0.143922	0.00598998	0.0183108	0.00179129	0	0	0.00174075	0	0	0	0	0	0.0691743	0	0	0	0	0	0
TGCCGAGCAGCACGAA_8	0	0.323388	0.00683678	0.169953	0	0.0498117	0	0.14229	0	0.0699425	0.0382434	0	0.0282776	0	0	0.00267564	0	0	0	0.00428229	0	0	0.00585459	0.00156061	0	0	0	0	0.000288369	0
TGCCGAGGTAAGATTG_8	0.00205318	0.017511	0.00083592	0.0104506	0	0.885936	0.0879712	0	0	0	0.0075817	0.0362636	0	0	0	0.00528182	0.0285844	0.0437219	0.0086193	0	0	0	0	0	0	0	0	0	0	0
TGCCGAGGTATGTCAC_8	0	0.0165595	0	0.162002	0	0.0428734	0.0434127	0	0	0	0	0.00138728	0	0	0.0145055	0	0.0246601	0	0	8.53925e-05	0	0	0.00891651	0.00657976	0	0.623733	0	0	0	0
TGCGACGCACAGCTGC_8	0	0.000280126	0	0.000967038	0	0.738349	0.104869	0	0	0.105834	0.0223895	0.0121623	0	0	0	0	0	0.0109972	0	0	0	0	0	0.00591216	0	0.00172387	0.000393151	0.00854507	0.00024993	0
TGCGACGCATCATCTT_8	0	0.107717	0	0.287007	0	0.132885	0.0194399	0	0	0	0.00312874	0	0.0150914	0	0.002696	0.000476642	0.00928049	0	0	0.00917807	0	0.240387	0	0.010892	0.000949586	0.00747645	0	0	0	0
TGCGACGCATGAGGGT_8	0	0	0	0.0053045	0.565791	0	0	0	0	0	0	0	0	0.00923744	0	0	0	0.00425402	0.0017357	0.329582	9.84845e-05	0.00116628	0	9.64634e-05	0	0	0.00053525	0	0.000153384	0
TGCGACGGTGCCCAGT_8	0.452097	0	0	0	0	0.00655574	0.372481	0	0	0	0	0.141987	0.0327281	0.0436354	0	0	0	0.531155	0	0	0	0	0	0	0	0	0	0	0	0.00390375
TGCGATACAATTCTTC_8	0	0.104887	0	0.00864021	0.000612603	0.365714	0	0.0583194	0	0.180587	0	0	0	0	0.00677447	0.00169253	0.00967209	0	0.00171583	0.00492498	0.00151461	0.00589872	0.00308226	0.184852	0.00359212	0	0	0.00479653	0.000592241	0
TGCGATATCTGCGGGT_8	0	0.277425	0	0.0955205	0	0.0531977	0	0.379647	0	0.0481737	0.0027017	0	0	0	0.00696662	0	0	0	0.00146743	0.00493371	0	0.00859961	0.00131484	0	0	0	0.000796546	0	2.38694e-05	0
TGCGGCAAGACGCTCC_8	0.0001818	0	0	0.560552	0	0	0	0.308427	0	0.0310158	0.0124929	0.0153672	0.00104714	0	0.0116542	0.000932866	0.00121734	0	0.00733554	0.0157647	0	0	0.00178587	0	0	0	0	0	0	0
TGCGGCAGTACTTGTG_8	0	0.342259	0	0.161977	0	0.071349	0	0.179556	0	0.0956865	0.0133497	0	0.0534173	0	0	0	0	0	0	0.000579989	0	0.00333871	0.00217126	0	0	0	0	0	0.00133689	0
TGCGGCAGTGTAGGAC_8	0	0.0143552	0	0.0578871	0	0	0	0.0393992	0	0	0.0113621	0	0.0418644	0	0	0	0.0271712	0	0.879266	0.0106891	0	0	0.00377083	0	0	0	0	0	0.00524733	0
TGCGGCAGTGTTAGCT_8	0.00191427	0	0.0302926	0	0.0336799	0.021253	0	0	0.296911	0	0	0.031903	0	0	0.601538	0	0	0	0	0	0.00105603	0	0	0.00548817	3.61694e-05	0	8.36076e-05	0	0.00241066	0.00224441
TGCGGCATCCCTATTA_8	0.00868503	0.102117	0	0.296435	0.012201	0.12967	0.0184903	0	0	0	0	0	0	0	0.0036381	0.00293047	0.0221419	0	0.00566502	0.0096613	0	0.19776	0	0.00175425	0	0.0192007	0	0	0	0.000447437
TGCGGCATCCTCTAAT_8	0	0	0	0	0	0	0	0.11086	0.122967	0	0	0.0171118	0.051514	0.122329	0.00374114	0	0	0	0.747776	0	0	0	0	0	0	0.0215034	0	0	0.0327472	0.00101587
TGCGGCATCGCAACAT_8	0	0.661473	0	0	0	0	0	0.0333941	0	0.00177312	0	0	0	0	0	0	0	0.281993	0	0	0	0	0	0.0814285	0.0274656	0	0	0.00924823	0.000145354	0
TGCGGGTAGGATGAGA_8	0	0.11785	0.00517162	0.023396	0.0309063	0.0248158	0	0.193412	0.261236	0.0623002	0	0	0.0769079	0.0977846	0	0	0	0	0.00107951	0	0	0	0.00114284	0.000900728	0	0	0	0	0	0
TGCGGGTGTAACATCC_8	0	0.00202783	0	0	0.0110921	0	0	0	0	0	0.827309	0.142178	0	0.00521156	0.00830417	0	0.0103526	0	0.00672709	0.0195059	0	0.00469433	0.00229944	0	0.00484239	0	0.000471874	0	3.01159e-05	0
TGCGGGTTCCCGTTGT_8	0.31185	0.115383	0.0786412	0	0.0199818	0	0.0511935	0	0	0	0	0	0	0.13214	0	0	0	0.147644	0	0.00493343	0.00994315	0	0.000451304	0.000933895	0	0	0	0	0	0.000815962
TGCTCCAGTAGCTGAG_8	0.0141251	0.113006	0	0.0248046	0.00593746	0	0.000538763	0.359635	0	0.105611	0.0139011	0.0179554	0.0400706	0.0298213	0.00142549	0	0.00610541	0.00714285	0.00685037	0.00873543	0	0.0338007	0	0	0.00527597	0.00981022	0	0	0	0
TGCTCCAGTGGCTGAA_8	0.28119	0.256998	0	0.00150726	0	0	0	0	0	0	0	0	0	0.0570201	0.00145927	0	0	0.0272366	0	0.000156925	0.00770565	0	0.00361503	0.161582	0.00452047	0	0	0.0025653	0.000297836	0
TGCTCGTAGGCCACCT_8	0	0.0460746	0	0.106968	0	0	0	0	0	0	0.0174104	0	0.208979	0	0	0	0.00203808	0	0.489549	0.00423074	0	0.00620276	0.0108695	0.167175	0	0.0406108	0	0	0.00415002	0
TGCTCGTAGGCTCTCG_8	0	0.00350464	0.00569611	0.00209084	0	0.0193984	0.00896018	0.00845757	0	0	0.0210499	0	0	0	0	0.000687789	0.0438189	0	0	0.860804	0	0.00198805	0.00350609	0	0	0	0.000493911	9.28683e-05	0	0
TGCTCGTGTAAGCAAT_8	0.304556	0.055048	0.28505	0	0	0.0312151	0.111794	0	0	0.00883056	0	0	0	0.089944	0	0	0	0.0712797	0	0.00116085	0.0134905	0	0.000865688	0	0.00465151	0	0.0021142	0.0487406	0	0.000595646
TGCTCGTGTTCGTAAC_8	0.12873	0	0.113737	0	0.055749	0	0.0506713	0	0	0	0.00892251	0.00660603	0	0.0239389	0.00248007	0.589991	0	0	0	0	0	0	8.1073e-05	0.00365803	0.00558421	0	0	0	0	0
TGCTCGTGTTGCAAGG_8	0.104045	0.00242353	0.202118	0	0	0	0.0890229	0	0	0	0.021951	0	0	0	0	0.581504	0	0	0	0	0	0	0	0	0	0	0	0	0	0
TGCTCGTTCTAGAACC_8	0.0313848	0.283569	0	0.0324789	0	0.021332	0.135335	0.189215	0	0.00464946	0	0	0	0	0.00348372	0.00272331	0.0877324	0.012372	0.0115796	0	0	0.00667866	0.00704916	0.000294553	0.00150451	0	0	0	0.000178383	0.0160382
TGCTGAAAGATCGACG_8	0	0.214625	0	0.106139	0	0.0291237	0.0174801	0	0	0	0	0	0.231504	0	0	0	0.000878353	0.00721107	0.132814	0	0	0.0281429	0.0118121	0.007107	0	0.0448796	0	0.00194271	0.00816786	0
TGCTGAAAGGTCGACA_8	0	0.12017	0	0.0359226	0	0.00207009	0.101071	0	0	0	0	0.0112051	0	0	0.00210643	0	0.0798049	0	0	0	0	0.00112504	0.67165	0	0	0	0	0	0.00153267	0.00360637
TGCTGAAGTATGATCC_8	0.310218	0.154602	0.0842685	0	0	0.00806969	0.0433344	0	0	0	0	0	0	0.116266	0.00242714	0	0	0.239732	0	0.000183919	0.00381961	0	0	0	0	0	0	0.000599872	0	0.00362745
TGCTGAATCGTCCTTG_8	0.0304111	0.540334	0	0.0518853	0.00420462	0.000560053	0.0469081	0.00205822	0.000537827	0	0	0	0	0.00943515	0	0	0.0901109	0	0	0	0	0	0.00587407	0.0253991	0	0	0	0	0.000363978	0
TGCTTCGAGGGACAGG_8	0	0.0600157	0	0	0	0	0	0	0	0	0.912751	0.189682	0	0	0	0	0.00497063	0.00855651	0	0	0	0	0	0.0196595	0	0	0	0	0.000199336	0
TGCTTCGCAGGTGAGT_8	0	0.194161	0	0.357373	0	0.155436	0	0	0	0	0	0	0	0	0	0	0	0	0	0	0	0.180625	0	0.131095	0	0	0	0	3.85772e-05	0
TGCTTCGCATCGCTGG_8	0.682046	0.0347812	0.164332	0	0.0524239	0	0	0	0	0	0.0261167	0	0	0.0107058	0.00273173	0.0112087	0	0	0.0020142	0	0	0	0	0	0.0101869	0	0	0	0	0
TGCTTCGGTGGCCCAT_8	0.013052	0.0259077	0.00612505	0	0	0.735765	0.192021	0.0252766	0	0	0	0.0134754	0	0.00649421	0.00308987	0.00181997	0	0.0105165	0	0.00418029	0	0.00699548	0.00146121	0	0.00294864	0	0.000186383	0	0	0
TGCTTCGTCTCTTGCG_8	0.555417	0.0203514	0	0.426863	0	0.00938374	0	0	0	0	0.0132564	0	0	0	0	0.00623103	0.0243214	0	0	0.000271176	0	0	0.00586637	0	0	0	0	0	0	0
TGCTTGCAGCCACAAG_8	0	0	0	0	0	0	1.32262	0	0	0	0.195552	0	0	0	0	0.0272997	0	0	0	0	0	0	0	0	0	0	0	0	0	0.000248054
TGGAACTAGGGAACAA_8	0.708158	0	0	0	0	0	0	0	0	0	0.0844026	0	0	0	0	0.24271	0.0134119	0	0	0.00801839	0	0.0196397	0	0	0	0	0	0	0	0
TGGAACTAGTACCATC_8	0	0.00819494	0	0	0.370724	0	0	0	0.00942163	0	0	0	0	0.0430924	0	0	0.0310713	0	0.00219485	0.417337	0	0	0	0.00691229	0	0	0	0	5.49079e-05	0
TGGAACTCATAAGCAA_8	0	0.019543	0	0	0	0	0	0	0	0	0	0	0	0	0	1.11457	0	0	0	0.0116325	0	0	0.00502308	0	0	0	0.00128494	0	0.000176797	0
TGGAGAGGTAATTGGA_8	0	0.00436935	0	0.0160269	0	0.0652545	0	0.058472	0	0.812118	0.0212347	0	0	0	0	0	0.00415901	0	0	0.00255875	0	0	0.000829087	0.00224829	0	0	0	0	0	0
TGGAGAGGTCGCGGTT_8	0	0.0071201	0.000633243	0	0.297989	0	0	0.00452623	0	0	0.00787599	0	0	0.0602478	0.00691792	0	0.262167	0	0	0.162706	0.0049701	0.00061965	0.00108426	0.00409738	0	0	0	0	0.000394306	0
TGGAGAGGTCGGAAAC_8	0.0128264	0.260923	0	0	0	0.165995	0	0.0679446	0	0	0.0132782	0	0	0	0	0	0.0178291	0.298103	0	0.00881499	0	0	0.00449984	0.0509367	0.0326906	0.00141125	0	0.00242448	0.000234362	0.00317037
TGGAGAGTCAGCAGAG_8	0.159952	0.166913	0	0	0.0236304	0.0546427	0.00341203	0	0	0.0228568	0	0.0020581	0.0038941	0.0246465	0.00604023	0	0.0443484	0.396973	0.0132456	0	0	0.0142671	0	0.00323787	0.00399231	0.00121192	0.000328413	0.000255149	0	0.00147571
TGGAGAGTCAGTCCGG_8	0	0.0455602	0	0.0296935	0	0.462369	0.0747906	0.0035265	0	0.0545336	0.00678602	0	0	0	0	0.00245548	0.0221805	0	0.00396696	0	0	0.00964097	0	0.0119253	0.00172315	0	0	0.00260675	0.00031812	0
TGGAGAGTCTAAGCGT_8	0	0	0	0	0	0	0	0	0	0	0.00554187	0	0	0	0	0.0144526	0.0137455	0	0	0	0	0.688059	0.544221	0	0	0	0	0	0	0
TGGAGAGTCTTACCGC_8	0	0	0	0	0.0143234	0	0	0	0.0182309	0	0	0	0	0.0118004	0	0.0612084	0	0.00902521	0	0	0	0.019874	0.233043	0	0	0	0.695953	0.000121311	0	0
TGGAGAGTCTTCCACG_8	0.113511	0.548856	0	0	0	0.029573	0	0	0	0	0	0	0.0026506	0	0.00776503	0	0	0.118611	0	0.00402467	0	0	0.00163216	0.00422367	0.000318805	0	0.00103703	0.00930088	0.00127912	0
TGGAGGAAGTTTGGCT_8	0	0	1.08832	0	0	0	0	0	0	0	0	0	0	0.0045673	0.00224741	0	0	0	0	0	0	0	0	0	0.226124	0	0.000972445	0	0	0
TGGAGGACATCCAATG_8	0.0249934	0.5958	0	0.00134754	0	0	0.101388	0.00146601	0	0	0	0	0	0	0	0	0.0768926	0	0.00154103	0	0	0.00186709	0	0.00459285	0	5.72955e-05	0.000317913	0	0.000236034	1.40995e-05
TGGAGGATCAGTGATC_8	0.278636	0.543572	0	0	0	0.0104254	0	0	0	0	0	0	0	0	0.000123228	0	0	0.0551312	0	0	0	0	0.00537235	0.00647517	0	0	0	0.00487342	0.000966817	0
TGGATCACAGCCGTCA_8	0.251398	0.357718	0	0	0	0.0191264	0.0558474	0.0232153	0	0	0.00491633	0.0188453	0.0171312	0	0	0	0.0212615	0.0340877	0.0101308	0.0131998	0.00545776	0	0.00720386	0.0067984	0	0	0	0.0022947	0.000142828	0.000212379
TGGATGTAGGGACTGT_8	0	0.0278461	0	0	0	0.000136496	0	0	0	0	0.00445849	0	0	0	1.16072	0	0.0117327	0	0	0.00025128	0	0	0	0.00513519	0	0	0	0	0	0
TGGATGTAGGGCTTCC_8	0	0.00314626	0	0.000475739	0	0	0	0.00921995	0	0	0.00406568	0	0	0	2.98205e-05	0	0.0112714	0	0	0.00308819	0	1.02147	0.0140193	0	0	0	0	2.62422e-05	0.000278614	0
TGGATGTGTCATTCCC_8	0.0107193	0.130798	0.00512596	0.00425956	0.0136893	0	0.00859527	0.555814	0.0828821	0.0161666	0	0.00653842	0	0.0297909	0.00369988	0	0.0256761	0.00846264	0.0164733	0	0	0	0	0.0041254	0	0	0	0	0	0
TGGATGTGTCCTCATC_8	0	0	0.0090034	0	0.140839	0.0514156	0.447563	0	0	0.0147014	0.162773	0	0	0.0517451	0	0.0169981	0	0	0	0.00165275	0	0	0	0	0	0	0.000112253	0	9.83762e-05	0
TGGGAAGCAATACGCT_8	0	0	0	0.0363734	0	0.0877525	0	0.00277417	0	0.735733	0.0401969	0	0	0	0	0	0	0	0	0.0004291	0	0.00190464	0.00181761	0.291515	0	0	0	0	0	0
TGGGAAGTCGATAACC_8	0.000266282	0	0.00790073	0.0167537	0	0.0278463	0	0.533524	0.0735151	0	0	0.0523866	0.0807584	0.0333195	0.0165281	0	0.00115533	0	0.00594426	0.00676886	0	0.00616978	0.00290046	0	0	0	0.00119376	0	0.000117176	0
TGGGAAGTCTTCGACC_8	0	0.0244458	0	0	0	0	0	0.000369631	0	0	1.05139	0.227184	0	0	0	0	0.00683969	0	0	0	0	0	0	0.000898846	0	0	0	0	0	0
TGGGAGAAGTCCGCGT_8	0	0.0721098	0	0.0228938	0	0.379057	0	0	0	0.557038	0	0	0	0	0	0	0	0	0	0	0	0.0109306	0	0.0171695	0	0	0	0	0.000392027	0
TGGGAGACAATTCTTC_8	0.14393	0.418441	0	0.00539753	0	0.000541607	0.151958	0.0265361	0	0	0	0	0	0	0	0	0	0	0.00739828	0.00166355	0	0.000460914	0.00251952	0.162553	0	0	0	0.00703664	0.000297412	0
TGGGATTAGATCCAAA_8	0	0	0	0	0.104256	0.802428	0.294233	0	0.123704	0	0	0.13113	0	0.00181854	0	0	0	0.033544	0	0	0	0	0	0	0	0	0	0	0	0
TGGGATTTCCCTCTCC_8	0	0	0	0.0398793	0	0.00351455	0	0	0	0.0391024	0.0174682	0.00163615	1.01725	0.0666403	0	0	0	0	0	0.00130918	0	0	0	0	0	0	0.00223869	0	0.000355168	0
TGGGATTTCCTACGAA_8	0	0.165213	0	0.192516	0	0.101247	0	0.293407	0	0.100853	0.0161349	0	0.0805413	0	0	0	0	0	0	0.00197909	0	0	0	0	0	0	0.00086813	0	0	0
TGGGATTTCTACTATC_8	0.382047	0.045477	0.349563	0	0.0377306	0.0187017	0.0613749	0	0	0.00806678	0	0.00493433	0	0.0673915	0	0	0	0.010084	0.00777864	0.000411611	0	0	0	0	0	0	0.00118026	0	0	1.27125e-05
TGGGCGTAGGATTCCT_8	0	0.0488032	0	0.0661027	0	0.0194697	0.0201317	0.858457	0.0296913	0.0173084	0	0.0480104	0.0196138	0	0	0	0.0763131	0.0256683	0	0.00729494	0	0.00119183	0.00880897	0.000450353	0	0	0	0.000683608	0.000713686	0
TGGGCGTCACAAATAG_8	0.182578	0.409797	0	0	0	0.0110473	0	0	0	0	0.00203478	0	0	0.099301	0.000877487	0	0	0.206014	0	0.0027008	0	0	0	0.000680537	0	0	0.00152214	0.0106825	0	0.000381902
TGGGCGTGTGCCTTCT_8	0.341085	0.0131194	0.555062	0	0.0418725	0	0.058042	0	0	0	0	0.0212603	0	0	0	0	0.00988385	0	0	0.00126654	0	0	0	0	0.0251668	0	0	0	0	0
TGGGCGTTCGTAGGGA_8	0.129981	0.186328	0	0.0211232	0	0.0458492	0.22161	0.0183142	0	0	0	0.00777433	0	0	0.00395366	0	0.0217471	0	0.00303841	0.000909069	0	0.0116184	0	0.0365755	0	0	0	0.000752323	0.000172962	0
TGGGCGTTCTGCGTCT_8	0.335159	0.17467	0	0.0158498	0	0.00558168	0.537568	0.0141687	0	0	0	0	0	0	0	0	0.0124651	0.000925531	0	0	0	0	0	0.0790609	0	0	0	0.00302757	0.00020649	0
TGGGCTGCACGTTCGG_8	0	0	0	0.0250578	0	0	0	0	0	0	0.0033946	0.00846304	0	0	0	0	0	0	0	0.00567094	0	0	0.807348	0	0	0	0.279416	0	0	0
TGGGCTGGTAGAGCTG_8	0.0110226	0	0	0.017309	0	0.209118	0	0.0871647	0	0.357275	0.238461	0.307898	0	0	0.00126775	0	0	0.00664464	0	0	0	0	0.00222967	0	0	0	0	0	0	0
TGGGCTGTCAAGGACG_8	0.00511801	0.187621	0	0.00908064	0	0	0.395192	0	0	0	0	0.00674014	0.00293444	0	0	0.00516458	0.362849	0	0	0	0	0	0.00302176	0.00130436	0	0	0	0.000666351	7.636e-06	1.77667e-05
TGGGCTGTCGCTCTAC_8	0.424315	0.260209	0	0.00277533	0	0.00145545	0.0196092	0	0	0.0102303	0.00731362	0.0130837	0	0.0319166	0	0	0.0157116	0.116011	0.00183243	0	0	0	0	0.00129866	0	0	0	0.00402957	0.000120228	0.000134005
TGGGCTGTCTTCTCAA_8	0	0.221648	0.016252	0.0112946	0	0.00737694	0	0.0643735	0.483823	0.00574009	0	0	0.0475046	0.076452	0	0	0	0.00507607	0	0	0	0	0	0.00416584	0	0	0	0.000679613	0	0
TGGGTTAAGACCACGA_8	0.334213	0.311197	0	0	0	0.0263009	0.0255897	0.0185079	0	0	0	0.0209606	0	0.042253	0.000438943	0	0.00230709	0.112929	0.0024591	0.000289845	0	0	0.00273941	0.00396453	0.01393	0	0	0.00579442	1.31083e-05	0.000170304
TGGGTTAAGGTTAAAC_8	0	0.0134047	0	0	0	0	0	0	0	0	0	0	0	0.00368211	0	1.1467	0	0	0	0.00414388	0	0	0	0	0	0	0.0215729	0	0	0
TGGGTTAAGTGGTGAC_8	0	0	0	0.096873	0	0	0	0.214824	0	0.0419181	0.0091576	0.0150598	0.498625	0.110173	0.00330296	0	0	0.00339507	0	0	0	0.0694892	0	0.023959	0	0	0	0	0.00345136	0
TGGGTTACACGGATCC_8	0.000849	0.0152766	0.0273536	0.0505985	0	0.00650851	0.0501928	0.01801	0	0	0	0	0	0.00713605	0	0	0	0.0106033	0	0.821428	0.00446974	0	0	0.00337782	0	0	0	0.00507072	0	0
TGGGTTAGTTGCCAAT_8	0	0.539707	0	0	0	0.0436466	0	0.0850898	0.0005754	0	0	0	0	0	0	0	0	0.16532	0	0.0042714	0	0	0.00304047	0.019178	0.0164605	0	0	0.0794312	0.00223255	0
TGGGTTATCCCAAGCG_8	0	0.359144	0.00758604	0.151722	0	0.0736	0	0.105804	0	0.0548252	0.0134662	0	0.0344285	0	0	0.00140658	0	0	0	0.0193752	0	0.00960475	0.0103044	0.00820831	0	0	0	0	0.000159296	0
TGGGTTATCTACGGGC_8	0.00188263	0.00773846	0	0	0	0	0	0	0	0	0	0	0	0	0	0	0	0	0	1.04056	0	0	0.000823302	0	0	0	0	0.000643079	0	0
TGGTACACAAATGCTC_8	0	0.0950404	0	0.0825999	0	0.0245104	0	0	0	0	0.0307726	0	0.241151	0	0	0	0.0189488	0	0.504187	0.00528739	0	0	0	0	0	0.00410639	0	0.00422773	0.00721468	0
TGGTACACACGGGCTT_8	0	6.63298e-05	0.00200672	0	0	0	0.315452	0.00464147	0	0	0.0965564	0.035463	0	0	0	0.0145819	0.83366	0.0124414	0	0	0	0	0	0	0	0	0	0.000637378	0	0
TGGTACACATGTTCAG_8	0.0241621	0.0120621	0.00126064	0	0	0.0725373	0	0.0487029	0	0	0	0	0	0.00923376	0.777849	0	0.0692279	0	0	0.00670887	0	0	0	0.00362002	0.00242918	0	0.00313022	0	0	0.0052
TGGTACAGTACTCGAT_8	0	6.32855e-05	0	0.0326115	0	0.15764	0	0	0	0.6828	0.0276872	0	0.0162711	0.0425097	0	0.00178958	0.00102867	0	0	0.00240945	0.000349564	0.00522022	0.00124402	0.00430597	0	0	0	0	0.000100939	0
TGGTACATCAGGAAGC_8	0.487989	0.23456	0	0.00940514	0	0.0225954	0.0034083	0	0	0	0.00399106	0.00427061	0.00222132	0.0351131	0.00392124	0	0.0103531	0.0458032	0	0	0.00333823	0	0.00181348	0	0	0	0	0.00694504	0.00242251	9.1351e-05
TGGTAGTAGAGTTGAT_8	0.59025	0	0.341261	0	0	0	0.157205	0	0	0	0.0234251	0.0203548	0	0.0338871	0.00583968	0.015405	0.00654377	0.00362741	0	0	0	0	0	0	0.00479712	0	0	0	0	0
TGGTAGTCAAGATCCT_8	0.00284988	0.0284392	0	0	0	0	0	0.111085	0	0.562186	0	0.0491338	0	0	0.25419	0	0	0	0	0.00942389	0	0	0.00279881	0	0	0	0	0	0	0.0172331
TGGTAGTCACTTACAG_8	0	0.0537411	0	0.0622055	0	0	0	0.539645	0	0.126951	0.000529927	0.0232443	0.140089	0	0	0	0	0	0.00898511	0.00227285	0	0	0	0	0	0	0.00146835	0	0	0.000642498
TGGTAGTGTCTTGAAC_8	0	0.0186864	0.00964043	0.972172	0.0562823	0.0753966	0.00592593	0	0	0	0	0.000720794	0	0	8.69667e-05	0	0.0315698	0	0	0	0.000706976	0	0	0	0	0.00142825	0	0.0163416	0	0
TGGTGATAGAGCTGAC_8	0	0	0	0.388385	0	0.00838669	0.0594529	0	0.184435	0	0	0	0.0870194	0.179613	0	0	0	0	0.0271032	0	0	0	0.00152483	0	0	0.0136821	0	0	0	0
TGGTGATAGGGTAATT_8	0.840946	0.109815	0.00147959	0.01077	0	0.00568105	0	0	0	0	0.00556123	0	0	0	0.000821254	0.000169868	0.0161957	0	0	0.00230097	0	0.0033388	0.0029587	0.00213553	0.00270905	0	0	0	0	0
TGGTGATAGTCACGCC_8	0.11237	0.00952002	0	0.0170378	0	0.51372	0.0549648	0	0	0.0708104	0.0168812	0	0	0.040954	0	0	0.00527074	0.131799	0	0	0.00451596	0.0052209	0	0.000689809	0	0	0	0.00423105	0.000104838	0.000581198
TGGTGATGTATACCTG_8	0	0	0.0177777	0	0.0445093	0.339922	0	0.0287484	0.20761	0.041057	0.0187299	0.32566	0	0.0217878	0	0	0.000971854	0	0	0	0	0	0	0	0	0	0	0	0.000200892	0
TGGTTAGCAAGAGAGA_8	0.418342	0	0.159776	0	0.173872	0.00783555	0.00683261	0	0	0.00853141	0	0	0	0.0795799	0.000709723	0.143075	0.00917426	0	0	0.00251077	0	0.00485941	0.00368327	0	0	0.000734846	0.00341172	0	1.34655e-05	0
TGGTTAGCAGAAATTG_8	0.36828	0	0	0	0	0	0.115095	0	0	0	0.0299797	0.0134657	0	0.102837	0.0107904	0.556599	0	0	0	0	0	0.00406009	0.00203837	0	0.00204048	0	0	0	0.000150894	0
TGGTTAGGTCAATGGG_8	0	0.220995	0.00612371	0.221591	0	0.150155	0	0.0827688	0	0.0216884	0	0	0.199126	0	0	0	0.0300777	0	0.00261995	0	0	0	0.000775705	0.00446945	0	0	0	0.000333315	0.000645984	0
TGGTTAGGTTGCTCGG_8	0	0.0294453	0.00778957	0.823107	0.0178591	0.0498551	0.0214742	0	0	0	0.00479818	0	0.0281172	0	0	0	0.00281206	0	0.00141177	0.00344554	0	0	0.00371167	0	0	0.0193404	0	0.000780444	0	0.000187611
TGGTTAGTCGGTTGTA_8	0	0.0860768	0	0.0264729	0	0.274009	0.00138527	0	0	0.471711	0	0	0	0	0	0.00740433	0	0	0	0.00517186	0	0	0	0.00882346	0	0	0.00133776	0.000473246	0.00675848	0
TGTAACGAGGAAAGTG_8	0	0	0	0	0	0.133651	0.120578	0	0.20375	0.0502677	0.039406	0.671525	0	0.0546155	0	0	0.0132024	0.000511223	0	0	0	0	0	0	0	0	0	0	0	0
TGTAACGGTCAGGCAA_8	0.584843	0	0	0	0	0	0.00205327	0	0	0	0.105057	0	0	0	0	0.233281	0.00440437	0	0	0	0	0.0123693	0.0056896	0	0	0	0	0	0	0
TGTAACGGTGGATACG_8	0	0	0.0129734	0	0	0	0.072055	0	0.317201	0.341803	0	0.282405	0	0	0.347023	0	0	0.040509	0	0	0	0	0	0	0.0144523	0	0	0	0	0.0342567
TGTAACGTCTAGTGAC_8	0	0	0.00234938	0.117156	0	0	0	0	0.653524	0	0	0	0.037589	0.215545	0	0	0	0	0.00535267	0.00881557	0	0	0.001959	0	0	0.0115662	0.000368199	0.000684729	0	0
TGTAAGCAGGTATAGT_8	0.137139	0.000502494	0.715629	0	0.00752202	0	0	0	0	0	0	0	0	0.0882946	0.00178488	0.0523631	0	0	0	0.000714994	0	0	0.00405262	0.00509106	0	0.0014615	0.000205923	0	0.000163204	0
TGTAAGCGTTAGGAGC_8	0.61247	0.326642	0	0.0117354	0	0	0	0	0	0	0	0	0	0	0.00281568	0	0.000637997	0.0449756	0.00416502	0	0	0	0.00426858	0.00656908	0	0	0	0.00431018	0.000157823	0
TGTAAGCTCGGAGATG_8	0	0.0137123	0	0	0	0	0	0	0	0	1.26004	0.0495242	0	0	0	0	0	0	0	0	0	0	0	0	0	0	0	0	0	0
TGTACAGAGACTTCAC_8	0	0	0	0.0155481	0	0	0	0	0	0.00260576	0	0	0	0	0	0	0.0421422	1.12125	0	0	0	0.0121862	0.0034409	0	0	0	0.00147355	0	0	0
TGTACAGAGTAATACG_8	0	0	0	0	0	0	0	0.993391	0	0	0	0	0.584813	0	0.0148205	0	0	0	0	0	0	0	0	0	0	0	0	0	0	0.000458151
TGTACAGCACACGGAA_8	0	0.0129335	0.023064	0	0.0385038	0.773228	0.0713325	0.00871296	0.0199265	0	0	0.032669	0	0.0295913	0	0	0	0.00859056	0	0.00116723	0	0	0	0	0	0	0.00104306	0	0	0
TGTACAGCAGAGTAAT_8	0	0.344983	0.00284645	0.130001	0	0.149367	0	0.0802735	0	0.0362219	0	0	0.0705424	0	0	2.13361e-05	0	0	0	0	0	0	0.00400351	0.00103783	0	0	0	0.00123984	0.000500388	0
TGTACAGGTGTAAACA_8	0.0900577	0.0502339	0	0.00207358	0	0	1.10755	0.00475765	0	0	0	0	0	0	0	0.0100772	0.00343542	0.000567686	0	0	0	0.00377137	0.00220788	0.0112887	0	0	0	0	0	0
TGTAGACAGTGCGACA_8	0	0.320767	0.00170547	0.0811664	0.017906	0.011432	0	0.30485	0	0.0561194	0.00929747	0	0.00234199	0.00339653	0	0	0	0	0.0150356	0.00507003	0	0.000936432	0.00484538	0	0	0	0.000871313	0	0	0
TGTAGACGTCCACATA_8	0	0.105031	0	0	0	0.0272367	0	0.152183	0.413137	0.0347619	0	0.00354015	0.0166334	0.133183	0	0	0	0	0	0	0	0	0.000852178	0.00510212	0	0	0	0	0	3.27259e-05
TGTAGACGTTGCGGAA_8	0.285497	0	0.174808	0	0	0.00156186	0.0547928	0	0	0	0.0302728	0	0	0	0	0.373238	0	0.131203	0	0	0	0.0146883	0.00951817	0	0	0	0	0	0	0
TGTAGACTCGCAGTTA_8	0.020603	0.615039	0	0.00864688	0	0.0247974	0	0.0194685	0	0	0	0.00258975	0	0	0.00499235	0	0	0.0749237	0.000965818	0.00188658	0	0	0	0.0659994	0	0	0.000796415	0.0229495	0.000359997	0.000105896
TGTCAGACAAATCAGA_8	0.0641165	0.701109	0	0.036528	0	0.0335163	0.0504201	0.0708931	0	0	0	0.00825377	0.00542733	0.00799406	0.00266623	0	0.0634853	0.0926075	0	0	0	0	0.00279374	0.0376003	0.00216208	0	0	0.015707	0.00142708	0
TGTCAGAGTTCCTTGC_8	0.752343	0	0.201542	0	0	0	0.067532	0	0	0	0.0407043	0	0	0.00883983	0	0.0743573	0	0	0	0	0	0	0.00313096	0	0	0	0	0	0	0
TGTCAGAGTTGGTGTT_8	0	0.00116134	1.07673	0	0	0	0	0	0	0	0	0	0	0	0	0	0	0	0	0	0	0.000845479	0	0	0.0932511	0	0	0	0	0
TGTCAGATCTATGTGG_8	0.648086	0.254292	0	6.58404e-05	0	0	0.0510935	0	0	0	0.00521276	0.015645	0.00125531	0.017286	0	0	0.0253913	0.0939011	0.00106931	0	0	0	0	0	0	0	0	0.00463963	9.49457e-05	0
TGTCCACCAAGCGCAA_8	0	0	0.0176956	0.00158407	0	0.122109	0	0.0281515	0	0.0104778	0	0.638213	0	0.0449274	0.0111378	0	0	0	0.00303302	0.000740709	0.00286114	0	0.00366584	0	0.0323818	0	0	0	0.00163133	0
TGTCCACGTCCACAGC_8	0	0.0118251	0	0	0.0192058	0.75159	0.351701	0	0.107829	0	0.0920444	0.234429	0	0	0	0	0.0272221	0.0529634	0	0.0212329	0	0	0	0	0	0	0	0	0	0
TGTCCACGTCTTCCGT_8	0	0.01832	0.0133828	0.165309	0.0195099	0	0.0151889	0.509382	0	0.0978982	0.0230205	0	0.0172743	0.00348445	0.0196363	0	0	0	0.00126746	0.0124713	0.000185835	0	0.00169745	0.0003062	0	0	0.00409752	0	0	0
TGTCCCAAGCGCTGAA_8	0.0282517	0.00689258	0.00512039	0.660857	3.72997e-05	0.0941698	0.0101715	0	0	0	0.000199347	0	0	0	0	0.00625478	0.0103422	0.0102662	0	0.0288621	0	0.00689076	0	0.00584861	0.00102344	0.0035723	0.00993172	8.26739e-05	0	0
TGTCCCAGTATCGTGT_8	0	0	0.0191788	0	0.110832	0	0.0428755	0.0169351	0	0	0.0101992	0.0231105	0	0.00425708	0	0.0181348	0.840552	0.00917612	0	0.0606843	0	0	0	0	0	0	0.000334674	0	0.000219723	4.53364e-05
TGTCCCAGTATTCCTT_8	0.0397639	0.027675	0	0.00351196	0	0.0547919	0.48546	0.0160574	0	0	0.0721204	0	0	0	0	0.00164554	0.00538335	0	0.0101629	0.00490168	0	0	0.000806175	0.00900013	0	0	0	0.00257218	0.000145575	8.2548e-05
TGTCCCAGTTCCTAAG_8	0	0.15981	0	0.0691567	0	0.0586294	0.00658371	0.12314	0.0701568	0.0917993	0	0.000874158	0.0959845	0.183673	0	0	0.00352469	0.00234886	0	0	0	0	0.00315079	0	0	0	0	0.00630905	5.1334e-05	0
TGTCCTGAGCCTCTTC_8	0	0.0637813	0	0.00335462	0	0.0118262	0.558114	0.00517772	0.0232587	0	0	0.0221676	0.0216644	0	0	0.00178174	0.43812	0.00125065	0	0	0	0	0	0	0.0180311	0.000576291	0.00475903	0.00129467	0.000696647	0.000290612
TGTCCTGCACTGGACC_8	0	0.679269	0	0	0	0	0	0	0	0	0	0	0	0	0	0	0	0.153281	0	0	0	0	0.000962584	0.144559	0.00462219	0	0	0.00351805	0	0
TGTCCTGGTACCATAC_8	0.117216	0.000930578	0.916026	0	0	0	0	0	0	0	0.0090887	0.0320174	0	0	0	0	0.0322288	0	0	0	0	0	0	0	0.022436	0	0.0008914	0	0	0
TGTCCTGGTGTGTCCG_8	0	0.320675	0	0	0	0.0058796	0.284622	0.013767	0	0	0	0	0	0	0	0.0038816	0.254976	0	0	0	0	0.00786519	0.000434116	0.0135628	0	0	0	9.9796e-06	0.000911391	0
TGTGAGTGTCTGTGGC_8	0.00267807	0.00205799	0	0	0	0.831834	0.111889	0	0.00644013	0.0146929	0.11175	0.224221	0	0.0236652	0	0	0.0678503	0.0322845	0	0	0	0	0	0	0	0	0	0.00234103	5.86964e-05	0
TGTGATGGTAGATGTA_8	0	0.0135679	0	0	0	0.0237183	0	0	0.886605	0.0162177	0	0.0344078	0	0.11065	0	0.00617453	0	0	0	0.00330385	0	0	0	0	0	0	0	0	0.00021422	0
TGTGATGGTTTGTGGT_8	0	0	0	0.172161	0	0.00153674	0	0	0	0.0223655	0.0268477	0	0	0	0.00778728	0	0.00944614	0	0	0.00957919	0	0.769181	0	0	0	0	0	0	0	0
TGTGCGGAGCTGACAG_8	0	0.297199	0	0	0	0.0269196	0	0.0334408	0	0	0.00514965	0	0	0	0	0	0.00578364	0.486594	0	0.00220575	0.0021748	0	0.00326322	0	0.0286036	0	0	0.00581094	0.00353127	0
TGTGCGGAGGTTCCGC_8	1.01734	0	0	0	0	0	0	0	0	0	0.044599	0	0	0	0	0.10931	0.0269741	0	0	0	0	0	0.000251552	0	0.00247976	0	0	0	0	0
TGTGCGGAGTTACTCG_8	0	0	0	0.03798	0	0	0	0.0441424	0	0.931207	0.0430257	0	0	0	0	0	0	0	0	0.00153699	0	0	0	0	0	0	0.000629297	0	0	0.000752311
TGTGCGGAGTTGGACG_8	0	0.00033101	0.00221463	0	0.0291455	0.832367	0.0536994	0.037402	0.00667649	0	0	0.0237622	0	0.0118516	0.00212398	0.00325932	0	0	0	0	0	0.000189836	0.00130039	0.00229896	0	0	0	0.00594837	0.00146097	0
TGTGCGGCACATCCCT_8	0.0242941	0	0.0301056	0	0.246324	0	0.0547699	0	0	0.0228648	0.378135	0.213693	0	0.0614988	0.00501901	0	0	0.0304894	0	0	0	0.00284567	0.00906183	0	0	0	0	0	0	0
TGTGCGGCAGATTCGT_8	0	0.0164103	0.801467	0	0	0	0	0	0	0	0.0594374	0.0648985	0	0	0	0.0573684	0	0	0	0.169297	0	0	0	0	0.0396711	0	0	0	0	0
TGTGCGGGTATTCTCT_8	0	0	0	0	0	0	0.130846	0	0.442612	0.149725	0	0.424403	0	0	0.450469	0	0	0.0311876	0	0	0	0	0	0	0	0	0	0	0	0.00318146
TGTGGCGGTGTTTGCA_8	0.102689	0.1869	0	0.0209448	0	0.0645493	0.312295	0.0224125	0	0.0119879	0	0.00742125	0.00234455	0	0.000294468	0	0.0296499	0	0.00985554	0.0241726	0.000360129	0.0131479	0.0048709	0.0180042	0	0	0	0.0019585	0.000501915	6.90356e-06
TGTGGCGGTTCAGCGC_8	0	0.0834658	0	0.170921	0	0.0152068	0.00970033	0	0	0	0.0134613	0	0.0976288	0	0	0	0	0.010253	0.208179	0.00594007	0	0	0.00184453	0.00512453	0	0.0326504	0	0	0.00399041	0
TGTGGCGTCGAACCTA_8	0.205581	0.458487	0	0.00734337	0	0.00908435	0.11746	0.00890591	0	0	0.00205263	0.00461191	0	0	0.00504714	0	0.0015047	0.00162881	0.00455605	0.0042146	0	0	0	0.0667607	0	0	0	0.00660709	2.51095e-05	0.000210084
TGTGTGAAGGTGCGAT_8	0	0.383617	0	0.176311	0	0.0869106	0	0.0589708	0	0.0544381	0.00586622	0	0.0825455	0	0	0	0	0	0	0.000121536	0	0.00368443	0.005119	0	0	0	0	0	0.00020781	0
TGTGTGACACGGATCC_8	0	0.00471687	0	0	0	0	0	0	0	0	0	0	0.00726538	0	0	1.02537	0	0	0.00403928	0	0	0	0	0.0154513	0	0	0.0277766	0	0	0
TGTGTGATCGTGGAAG_8	0	0	0	0	0	0	0	0.0799918	0	1.03291	0	0.0404796	0	0	0.168897	0	0	0	0	0.000465908	0	0	0	0	0	0	0	0	0	0.0174821
TGTTACTGTAGATTGA_8	0	0	0	0.141986	0	0.0427853	0	0.213108	0	0.0532716	0.0228618	0	0.610576	0	0.00819627	0	0	0	0	0	0	0	0.00212694	0	0	0	0	0	0	0
TGTTACTGTCCGGTCA_8	0.19285	0.175691	0	0.0283053	0	0.0650219	0.36654	0.00556269	0	0	0	0	0.00767729	0	0.00144705	0	0.0378645	0.00156408	0	0	0	0.00124732	0.00397864	0.00637064	0.0158174	0	0	0.00414495	0.00187072	0.000428134
TGTTACTTCGCGATCG_8	0.312305	0.218632	0	0.00871957	0	0.0111373	0.402253	0.0202574	0	0	0	0.000557568	0.0100241	0	0	0	0.0691567	0.0148097	0	0	0	0	0	0.00222543	0	0	0	0.011412	0.000515238	0
TGTTCATAGACCATTC_8	0	0.171262	0	0.0964197	0.00042797	0.0160637	0	0.0598965	0.0272065	0.121474	0.00456849	0	0.134648	0.128953	0	0.000507505	0	0	0.000217196	0	0.00446413	0.000385143	0.000637816	0.0554873	0	0	0.000853953	0	0.000134766	0
TGTTCATAGTAAGAGG_8	0.0146011	0	0	0.036164	0	0	0.00748611	0.708524	0.0116741	0.126523	0	0.0668699	0.190611	0	0	0	0.0238023	0.00769863	0	0.00176711	0	0.00539709	0	0.00330929	0	0	0.000886136	0	0	0
TGTTCATCACTCGATA_8	0	0	0	0.00201814	0.0363916	0.0162332	0.0722161	0.0164825	0.03434	0.125099	0.0207194	0.487933	0	0.175351	0	0	0	0	0.00086586	0.0303057	0.01554	0.000651361	0.000964408	0	0.0126133	0	0	0	0.000432689	0
TGTTCATCAGTCTACA_8	0.345767	0.0190859	0.353947	0	0	0	0.166609	0	0	0.00311829	0	0.00545495	0	0.0514532	0	0	0.00102293	0.074796	0	0	0	0	0.00191992	0.000558958	0.00972362	0	0	0	0	0.00299
TGTTCATGTAGAATGT_8	0.148178	0	0	0	0	0.0740509	0.180519	0	0.00874124	0.0001365	0	0.0303043	0	0.0286092	0	0	0.0104722	0.95207	0	0.00319727	0	0	0	0	0	0	0.00488472	0	0	0
TGTTCATGTGGATGAC_8	0.181648	0	0.628888	0	0.0203529	0	0.16162	0	0	0	0	0.034791	0	0.0311682	0.00288836	0	0.0012287	0	0	0.00379466	0.00100526	0	0	0	0.01326	0	0	0.00243013	0	0
TGTTCATTCAATCCGA_8	0.155491	0.0043687	0.648861	0	0.00352494	0	0.075644	0	0.000775911	0.00626104	0	0.0132503	0	0.0125047	0.00218925	0	0	0.0130074	0.00743466	0.00338732	0	0	0	0.00242624	0	0	0	0	0	0.000585022
TGTTCATTCTCTATGT_8	0	0	0	0	0	0.0380957	0.183674	0	0.294657	0.0197543	0	0.892927	0	0.0282019	0	0	0	0.00412118	0	0	0	0	0	0	0	0	0	0	0	0
TGTTCCGAGGGATCGT_8	0	0	0	0.935406	0	0	0	0.00863884	0	0.0588167	0.024103	0	0	0	0.0234997	0	0	0	0	0.00874789	0	0	0.00933235	0	0	0	0	0	0	0
TGTTCCGCATGACAGG_8	0.00057621	0	0	0	0.559447	0	0.118335	0	0	0	0.226456	0.352712	0	0.0628951	0	0.00564992	0	0.0139661	0	0	0	0	0	0	0.0226423	0	0.00147691	0	0	0
TGTTCCGGTCTGCGCA_8	0	0	0.0450045	0	0.0459669	0	0.0112045	0	0.148238	0.0521251	0	0.00892021	0	0.0402124	0.698176	0	0	0	0	0	0.00185148	0	0.000868766	0	0	0	0.000614734	0	0.00172589	0
TGTTCCGTCCCGTGAG_8	0.0815539	0.0297544	0.0321783	0.00261824	0.0244616	0.0360429	0.482764	0.00863353	0	0	0.0354186	0.00475493	0.00172857	0.00888626	0	0.000244945	0.000265025	0	0.00675242	0.000308645	0.000761661	0.00131848	0.00113381	0.0206043	0.000613534	0.00231545	0.000604199	0.00121923	0	0.000344943
TGTTCTAAGACTTGTC_8	0	0.700896	0	0	0	0	0	0	0	0	0	0	0	0	0.00296422	0	0	0.139899	0	0	0	0	0.000342032	0.0828367	0.00253193	0	0	0.00908302	0	0
TGTTCTACACATTCTT_8	0	0.750276	0.0123803	0	0.00929136	0.0114504	0	0	0	0	0.0169949	0.000566691	0	0	0.0042138	0.00635043	0.00301664	0.00892894	0	0.0137326	0	0	0	0.116102	0	0	0	0	0	0
TGTTCTATCTTTCAGT_8	0.0054282	0.297783	0.00291526	0	0	0.023656	0.274717	0.0106241	0	0	0	0	0	0	0	0.00264901	0.249911	0	0	0	0	0.0148069	0.00080955	0.0169021	0	0	0	0	0.000223329	0
TGTTGAGAGACTAGAT_8	0	0.0274575	0	0.0699374	0	0	0	0.243638	0	0	0.000876781	0	0.106193	0.0143041	0.0107683	0.00181044	0.00265627	0	0.663861	0	0	0	0	0	0.00371678	0.0162541	3.03968e-06	0	0.00181961	0
TGTTGAGAGTCATTGC_8	0	0.00164302	0.0244884	0.930095	0.0039301	0	0.0390928	0	0	0	0	0	0.0390731	0	0	0	0.0084112	0.0212915	0	0.0316571	0	0	0.0108949	0.0293263	0	0.0543042	0	0.00107754	0	0
TGTTGAGGTAAGACCG_8	0	0.362688	0	0	0	0.0405097	0.150339	0.00615106	0	0	0	0.00426513	0	0	0.00335275	0.00125616	0.15954	0	0.00734128	0	0	0.00106085	0	0.128271	0	0.001568	0	0	7.4269e-05	0.000102318
TGTTGAGTCAAGATAG_8	0	0	0	0	0	0	0	0.0883812	0	0.20272	0	0.0741236	0	0	0.648341	0	0	0	0	0.000648094	0	0	0.00195322	0	0	0	2.27789e-05	0	0	0.0524691
TGTTGAGTCGATGCTA_8	0	0.0230949	0	0.974071	0	0.0245183	0.0135562	0	0	0	0	0	0.00664915	0	0	0	0	0.000637835	0	0	0.000458534	0	0.00432208	0	0	0	0	0	0.00152499	0
TGTTGGAGTTGTACGT_8	0	0	0.00821561	0	0.00357936	0.075124	0.00721856	0	0	0.66836	0	0	0.054182	0.073357	0	0.000331259	0	0.00532608	0	0.000374859	0.00118921	0.0143783	0.00288803	0.0169246	0	0	0.000406878	0	0	0
TGTTTGTAGTGGACGT_8	0	0.0151939	0.00273597	0.0412808	0	0.0120966	0	0.103764	0	0.0246484	0.0187389	0	0.666072	0	0.0133196	0.0100613	0.0130712	0	0	0.0083537	0	0.007528	0.000666674	0	0	0	0	0	0	0.000520156
TGTTTGTCACATCCCT_8	0.163712	0.372218	0	0	0.00841176	0	0	0	0	0	0.000151274	0	0	0.0506109	0.00496373	0	0	0.0830895	0	0.00134662	0	0	0.00240477	0.279441	0.00392244	0	0	0.00122265	0.000403984	0
TGTTTGTCACCGTCGA_8	0.00269083	0.0520361	0.0110457	0.687473	0.0155616	0	0	0.134091	0	0	0.020362	0.00133384	0	0.0436955	0.00545333	0	0	0	0.000160717	0.0137321	0	0	0.00714019	0	0	0	0	0	0	0
TGTTTGTCATAATCCG_8	0.743105	0	0.304497	0	0	0.00477063	0.11058	0	0	0	0	0	0	0	0.00140705	0	0.0326226	0.00431164	0.00946008	0	0	0	0	0	0	0	0.000865958	0	0	0.00510856
TGTTTGTCATTCTGTT_8	0	0.000610854	0.0111647	0	0.0213797	0.0440616	0.00748206	0.000590848	0.0132858	0.749097	0	0	0.0189218	0.0850111	0	0	0	0.000103353	0	0	0.00397727	0.00310747	0.00350894	0.00199549	0	0	0	0.00112848	0	0
TGTTTGTTCCGTAGGC_8	0.0245318	0.0480436	0	0.672456	0.0374844	0.0647814	0.0162733	0	0	0.00802634	0	0	0.0233549	0	0	0	0.0358535	0.00878586	0	0.00826627	0	0	0.00636032	0.00498527	0	0.000812241	0	0	0.00758755	0
TGTTTGTTCCTGGTCT_8	0	0	0	0	0	0	0	0.732936	0	0.109664	0	0	0.5158	0	0.0238188	0	0	0	0	0.00507211	0	0	0	0	0	0	0.000538954	0	0	0
TTAATCCAGGACGCTA_8	0	0.0620458	0.00956137	0.177356	0	0.0119147	0.0291103	0	0	0.00750099	0	0.00574152	0.149856	0	0.0117565	0	0.0402005	0	0	0.016948	0	0.0278133	0.0065408	0.0283723	0	0.265983	0	0.00488461	0	0
TTAATCCGTTCTATCT_8	0	0.191871	0.0103311	0.419088	0	0.0818016	0.000608251	0	0	0	0	0	0	0.0313612	0	0.0019876	0	0.0236648	0	0	0	0.0071379	0.00104274	0.150938	0	0.00608811	0	0	0.000294508	0
TTAATCCGTTCTTGCC_8	0	0	0.00163321	0	0	0	0.0272566	0.0221206	0.0364848	0.68572	0	0.0461784	0	0.188367	0.0218577	0.000184383	0	0	0	0	0	0	0	0	0	0	0.00208195	0	9.20399e-05	0
TTAATCCTCCCGAGTG_8	0.0337486	0.432371	0	0	0	0	0.15422	0	0	0	0	0	0	0	0	0	0.260469	0	0	0	0	0	0	0.196111	0	0	0	0	0.00022869	0.000214102
TTAATCCTCGACGAGA_8	0	0.474812	0.00678935	0.112818	0	0.050448	0	0.0179609	0	0.0669313	0.013719	0	0.0303845	0	0	0	0	0	0	0.0090493	0	0.00200691	0.000167238	0.00141234	0	0	0.000300847	0.00238526	0.000207343	0
TTACAGGAGCTCGACC_8	0.00326159	0.00285741	0.0169222	0	0	0	0.163206	0	0	0	0.732175	0.0840675	0	0	0	0.0029909	0	0	0	0	0	0	0	0.00385378	0.0316883	0	0	0	0	0
TTACAGGCAAGATTGA_8	0.785152	0	0.0173264	0	0	0	0	0	0	0	0.0828127	0	0	0	0	0.226064	0	0	0	0	0	0.0229298	0	0	0	0	0	0	0	0
TTACAGGGTTGTCATG_8	0	0	0	0	0	0	0	0.455915	0.817849	0	0	0.0805706	0	0.139163	0	0	0.0782768	0	0	0	0	0	0	0	0	0	0	0	0	0
TTACAGGTCTCATTGT_8	0.00959143	0.106894	0.00494944	0.657994	0	0	0.0410094	0.00237534	0	0.000513326	0	0.00838732	0	0	0.0204811	0.00301502	0.0317977	0	0.00828913	0	0	0.0260552	0.00130055	0	0	0	0	0	0.000267133	0
TTACCATCAAATTAGG_8	0.0463846	0.539105	0	0.00574311	0	0	0.0469026	0.00971594	0	0	0	0.0012916	0	0.000685217	0	0	0.142963	0.00490915	0	0	0	0	0	0.0165584	0	0	0	0	0.000324086	0
TTACCATCACATAGCT_8	0.00605226	0.14278	0.0013912	0.00927795	0	0.543029	0	0.0916955	0	0	0	0	0	0	0.0107911	0	0	0	0	0.00115827	0	0	0.00118	0.0157774	0	0	0	0.00151143	0.000179532	5.65844e-05
TTACCATGTGCACGCT_8	0.00560589	0.0450406	0	0	0	0	0	0.138489	0	0.61502	0	0.0818654	0	0	0.185176	0	0.0093379	0.00779533	0	0.0018538	0	0	0.00163568	0.00544186	0.000169977	0	0	0.012363	0	0.00429708
TTACCGCAGAATTCAG_8	0.0133216	0.0355401	0.00233312	0	0	1.02821	0.0025682	0	0	0	0	0	0	0.0136761	0	0	0	0.0143412	0.00635858	0.0100325	0	0	0	0.018351	0.000474015	0.000735388	0.00133774	0	0.000311084	0
TTACCGCAGCTCCCTT_8	0	0	0	0	0	0	0	0.0630381	0	0.943572	0	0.0418744	0	0	0.148173	0	0	0	0	0.00188321	0	0	0.0057743	0	0	0	0.000560915	0	0	0.0113602
TTACCGCCATTAAAGG_8	0	0	0	0.00143051	0	0	0	0.0792495	0	0.017	0.022112	0	0	0	1.18493	0	0	0	0	0.0074926	0	0	0	0	0	0	0.00208368	0	0	0
TTACCGCGTGCATGAG_8	0	0.0876043	0	0.262619	0	0.012257	0.0321921	0.72218	0	0.149879	0.00894256	0	0.0615794	0	0	0	0.00133308	0	0	0.00863795	0	0.0388338	0	0	0	0	0	0	0	0
TTACGCCAGGTCTACT_8	0	0.00524395	0	0	0	0	0	0.00219206	0	0	0.00122928	0	0	0	1.20471	0	0	0	0	0	0	0	0	0	0	0	0	0	0	0
TTACGTTCAACACAGG_8	0.00607645	0	0	0	0	0.218289	0.903617	0	0	0	0.435693	0.00493236	0	0	0	0.0268816	0	0.0144388	0	0	0	0	0	0	0.0125927	0	0	0	0	0
TTACGTTCAACAGAGC_8	0.207505	0.00093195	0.476078	0	0.103591	0	0.0441469	0	0.0380919	0	0	0.0258988	0	0.0289402	0	0	0	0.0252457	0.0229814	0	0	0.0053732	0	0	0.000280664	0.000684278	0	0	0	0
TTACGTTTCCAGCACG_8	0.433829	0	0.0277495	0	0	0	0	0	0	0	0.0352738	0	0	0	0	0.568357	0	0	0	0	0	0	0.00190655	0	0	0	0	0	0	0
TTACTGTGTAGAGACC_8	0	0	0	0.0465006	0	0.0678259	0	0	0	0.00398021	0	0	0.808189	0.0464319	0	0	0.000374011	0.0222204	0	0	0	0	0.00144458	0.00362087	0	0	0	0	0	0
TTACTGTTCCCAGCGA_8	0	0.0301153	0	0	0	0.0578178	0	0	0	1.50722	0.099898	0	0	0	0	0	0.00424779	0	0	0	0	0	0	0	0	0	0	0	0	0
TTAGGCACACCTGCAG_8	0	0.0400556	0.03618	0	0.0760133	0	0.117921	0.0235116	0.00866186	0	0.053706	0.00231769	0.00354282	0.00623229	1.50427e-05	0.00186331	0.469945	0.0170594	0	0.0760514	0	0	0.00120508	0	0	0	0	0	0	0
TTAGGGTAGATAACGT_8	0	0	0	0	0	0.0106595	0	0.245431	0.641896	0.072475	0	0.0853029	0.0163411	0.0835594	0	0.000208727	0.0120202	0.0102138	0	0	0.0175492	0	0	0	0	0	0	0.000152909	0	0
TTAGGGTCAAGCTGCC_8	0.0874011	0	0	0	0.338294	0	0.317326	0	0	0	0	0.100518	0	0.0678092	0	0.0208543	0.239001	0.0233483	0	0	0.00416099	0	0	0	0.0847211	0	0.00100636	0	0	0.000376118
TTAGGGTCAGGTGACA_8	0	0.00432733	0	0	0	0	0.005705	0	0	0	0	0	0	0	0	0	0	0	0	2.27176	0	0	0	0	0	0	0	0	0	0
TTAGGGTGTCCTTTGC_8	0.00998431	0.057064	5.34905e-05	0.740894	0	0	0.0186921	0.108008	0	0.115963	0	0	0	0	0	0	0.0581911	0.00549423	0.00607486	0	0	0.0277894	0	0.00232313	0.00279322	0.0250006	0	0	0	0
TTAGGGTTCCGCGATG_8	0.0700729	0.532477	0.0102802	0	0	0	0.0730961	0.014262	0.00399195	0	0	0.00191841	0	0.00316618	0	0	0.134303	0.0133314	0	0	0	0	0.00366233	0.00116236	0.000649779	0	0	0	0.000216128	0
TTAGGGTTCTAGGAAA_8	0.503424	0.191529	0.0255758	0.00713711	0	0.0069147	0	0	0	0.00775815	0	0	0.00427211	0.0140335	0.00072066	0	0.0101947	0.0565714	0	0.00131936	0	0	0.000813676	0.00161259	0	0	2.72838e-05	0.000595084	0.000211603	0.00013868
TTAGGGTTCTATCGTT_8	0	0.0583805	0	0.121175	0	0	0	0.558784	0	0.174697	0.00833413	0	0.0819152	0	0.00470466	0	0.00230747	0	0.00272174	0.00507065	0	0	0.000308251	0	0	0	0	0	0.000357398	0
TTAGTCTAGCTTTCCC_8	0.35895	0.113107	0.177048	0	0	0	0.127313	0	0.0614752	0.020033	0	0.00647663	0	0.0123246	0	0	0	0.076235	0	0.000816666	0.0106381	0	0.00152158	0.0017401	0	0	0	0.000459262	0	0
TTAGTCTCACATATGC_8	0	0	0	0	0	0	0.017369	0	0	0	0	1.49651	0	0	0	0	0.0543404	0.0200136	0	0	0	0	0	0	0.0615584	0	0	0	0	0
TTAGTCTCACTTCCTG_8	0	0	0	0	0	0	0	0.908145	0	0	0	0.0022767	0.373846	0	0	0	0	0	0.0061106	0	0	0	0	0	0	0	0.00037681	0	0.00136714	0
TTAGTCTCAGAGGTTG_8	1.15328	0.0122119	0	0	0	0	0.0760204	0	0	0	0.0056947	0.0245839	0	0.00119687	0	0.0390442	0.0199152	0	0	0	0	0.00412577	0	0	0.00672295	0	0	0	0	0
TTAGTCTGTTTCGCTC_8	0	0	0	0.0325831	0	0	0.00538805	0.54517	0	0.187996	0	0.0163399	0.237364	0.0323646	0.00441788	1.76369e-05	0	0	0.0069781	0.00566836	0	0	0	0	0	0	0	0	0	0
TTAGTCTTCGACCTAA_8	0.00674925	0	0	0	0	0	0.109712	0	0.392914	0.172554	0	0.299211	0	0	0.418345	0	0.0182156	0.0361242	0	0	0	0	0	0	0.0219179	0	0	0	0	0.00920289
TTATTGCGTAACAAGT_8	0	0	0.0082339	0	0	0	0	0.0306146	0.00474173	0.90581	0	0.0728023	0	0.100358	0.057478	0	0	0.0254236	0	0	0	0	0	0	0.00866212	0	0	0	0	0.0138392
TTATTGCGTTTACTTC_8	0.0127821	0.0541798	0	0.00207706	0	0.522616	0.016882	0.0237301	0	0	0	0	0.00560927	0.0329263	0	0	0	0.00816939	0	0	0.00612309	0.00788628	0.00277736	0.0798726	0	0.00299196	0	0.00307047	7.18731e-05	0
TTATTGCTCCGGTAGC_8	0	0.177783	0	0.0722364	0	0.0560474	0	0.469949	0.000287075	0.0242154	0	0.00830372	0	0.0241679	0.011844	0	0	0.00527651	0.00524545	0.0032764	0	0.0043798	0.00127959	0	0	0	0	0	0.000110538	0
TTATTGCTCGAGTCCG_8	0	0.0493998	0	0.0608268	0.00666599	0.166798	0.0334184	0.0181424	0	0	0	0	0	0	0.00476316	0.0112082	0.00988682	0	0	0.00168863	0	0.342142	0.00206277	0.0175595	0	0.0137656	0	0	0.000580622	0
TTATTGCTCTAGGAAA_8	0.427491	0.406869	0	0	0	0.00889519	0	0.00100675	0	0.000331143	0	0	0	0.014832	0	0	0	0.100271	0.00262393	3.76431e-05	0	0	0.00212109	0	0	0	0	0.00483137	6.08521e-06	0
TTATTGCTCTGGAGAG_8	0	0.0141512	0.00440282	0	0.100006	0	0	0	0.0438856	0.524653	0	0.00688911	0.000585857	0.168061	0.0287915	0	0	0	0	0	0.00621213	0	0.00690754	0.0180371	0	0.00155832	0	0.00294574	0.000411289	0.00020675
TTCAATCAGCCTGACC_8	0	0.00197443	0	0	0	0	0	0.0968991	0	0.575403	0	0.0387138	0	0	0.232642	0	0	0	0	0	0	0	0.000641263	0	0	0	0	0	0	0.0180044
TTCAATCCAACCAACT_8	0.0127723	0	0.0511137	0.287263	0.00764108	0.0160433	0.032481	0.35609	0	0.0131127	0	0.00111958	0	0.0381626	0.0158405	0.00033685	0.0105203	0	0.0126223	0.0138438	0	0	0.00156555	0.00872556	0	0	0.00463788	0	0	0
TTCAATCCACAATCTG_8	0.0258534	0	0	0	0	0.0240249	0.117928	0	0.0139344	0.0473964	0.0319609	0.637641	0	0.191606	0.0142087	0	0	0.00431388	0	0	0	0	0	0	0.0858124	0	0	0	0	0.000762399
TTCAATCCACAGGATG_8	0	0.0199393	0	0	0	0.538593	0.118083	0	0.152933	0.0729629	0.0855959	0.405224	0	0.000526628	0	0	0.0545941	0	0	0	0	0	0	0.00203068	0	0	0	0	0	0
TTCAATCCACGACCTG_8	0	0.124911	0	0.178219	0	0	0	0.106604	0.0184087	0.00549111	0.00358317	0.0202196	0	0.00915385	0	0	0	0	0	0.00364912	0	0.532223	0	0.0210078	0	0	0	0	0	0
TTCAATCGTCGCGGTT_8	0	0.207141	0	0.134228	0	0.0283263	0.00487881	0	0	0	0	0	0.12291	0	0.00132706	0.000373459	0.0109053	0.000734588	0.136429	0.0013165	0	0.00468932	0.00653114	0.00627425	0	0.0410968	0	0.00108242	7.63123e-05	0
TTCAATCGTCTGTGCG_8	0	0	0.0168678	0.0116846	0.0278066	0.723291	0	0.0147179	0.0114675	0.0115988	0.0440811	0.0616641	0.00108512	0.0147244	0	0.00448742	0	0	0	0	0	0	0.00615908	0	0	0	0	0.000273873	0.00188206	0
TTCAATCTCATTTGCT_8	0.00219793	0.0668924	0	0.0996816	0	0.023587	0.0287121	0.0510111	0	0	0.02138	0	0.165104	0	0	1.57484e-05	0.0486443	0	0.392709	0.00999436	0	0.0104922	0.0125455	0.00338445	0.00754154	0.0257869	0	0	0	0
TTCACCGAGACCAGAC_8	0	0	0.0589611	0	0.271198	0	0	0	0.00164908	0	0	0.32846	0	0.315675	0	0	0	0	0	0	0.0148753	0	0	0	0.0340559	0	0	0	0	0
TTCACCGAGTTTGGCT_8	0.00310187	0.0366978	0	0.221641	0	0.0471275	0.0444472	0	0	0.0131529	0.00359908	0.201975	0.00363449	0.000776723	0.00196526	0	0.0311832	0.0111432	0	0	0	0.00407754	0.0193814	0.0102975	0	0.266688	0	0.00366063	0	0
TTCACCGGTAGCTTGT_8	0.00943731	0.0893959	0	0.0168105	0	0.562851	0	0.0503836	0	0	0	0	0	0	0	0	0	0	0.00969582	0	0	0.00465376	0.00437644	0.0135508	0	0.00305356	0	0.00359545	0	1.31128e-05
TTCACCGGTATGCTTG_8	0	0	0.0110614	0	0.483214	0	0	0.0112929	0	0	0	0	0	0.0368735	0	0.0038056	0.00443024	0	0	0.316365	0	0.00267795	0.000421926	0.00116643	0	0	0.000657948	0.000214003	0.000162891	0.000102119
TTCACCGGTGCATGTT_8	0.00152639	0	0.0181709	0.527094	0	0	0.02044	0.286456	0.0245149	0.00271649	0.0019342	0	0	0.0171064	0.0376264	0	0.0321876	0	0.0124403	0.0313588	0	0.0311506	0	0	0.00609837	0.0140834	0	0	0.000151161	0
TTCACCGTCTTACGGA_8	0.54782	0.0272979	0.0405433	0.00909775	0	0.0842995	0	0	0	0	0.0163629	0	0.0205548	0	0	0.0667473	0.0582335	0.011323	0	0.00337378	0.00257686	0.00821281	0	0.0269018	0.0437131	0	0	0.000510864	0.002733	0
TTCACGCGTGACGTCC_8	0	0	0.00767454	0	0.0357433	0	0.0258852	0	0.242554	0.455311	0	0.129043	0	0.0735499	0.108468	0	0	0	0	0.00234446	0.00261815	0	0	0	0.0175434	0	0	0	0	0.00607104
TTCACGCTCATACGAC_8	0.0705154	0	0	0.458567	0.0243571	0	0.00246188	0.0065071	0	0.0002796	0	0	0.0196449	0	0	0.408543	0.012996	0	0	0	0	0	0.0014278	0	0	0	0	0	0	0
TTCACGCTCGACGCGT_8	0.0291286	0.0184851	0	0	0	0	0.767295	0	0	0	0	0.0240061	0	0	0	0	1.23892	0.00745747	0	0	0	0	0	0	0	0	0	0.000183714	0	0
TTCACGCTCTCTGCCA_8	0	0.00775626	0	0.0134354	0	0.823625	0	0.0347723	0	0	0.00974238	0	0	0	0	0	0	0	0	0	0	0.00403976	0.000108807	0.00293675	0	0.00263736	0	0	0	0
TTCAGGAAGGTCATCT_8	0.653238	0	0.325398	0	0	0	0.0155602	0	0	0	0.00487672	0	0.00668489	0.0136476	0.00347297	0.0252955	0.042963	0.0106347	0	0.00619872	0	0	0	0	0	0	0	0	0	0
TTCAGGAAGTCCGCGT_8	0.281157	0.29066	0	0	0	0	0	0	0	0	0.00182231	0.0592388	0	0.000889117	0.00196956	0	0.00871883	0.0678165	0.00212739	0	0	0	0.00626538	0.300742	0	0	0	0.00960993	0.000178181	0
TTCAGGAGTAGACACG_8	0	0.0183417	0	0.0443819	0	0.199158	0	0.0159657	0	0.655314	0.018731	0	0	0	0	0	0.00719737	0	0	0	0	0	0	0.00892036	0	0	0	0.000149064	0	0
TTCAGGAGTGCTCTTC_8	0	0.00150132	0	0	0	0	0	0	0	0	0.00103038	0	0	0	0	0	0	0	0	0.0116691	0	0	0.525288	0	0	0	0.647447	0	0	0
TTCAGGAGTGCTTCAA_8	0	0.131548	0.0015457	0.0406492	0	0.173768	0.0258936	0.0437012	0	0.136878	0	0	0.00496292	0	0.00344125	0	0	0.0270069	0.000195704	0.0060378	0	0.0541083	0.00105783	0.0190838	0.00723149	0.00642093	0	0.00571664	0.00125802	0
TTCAGGATCCCTAGGG_8	0	0.301508	0	0.0529939	0.0149758	0.0106728	0	0.0875521	0.199329	0.0575105	0.00549348	0	0.0035223	0.141887	0	0	0	0	0	0.00160887	0	0	0.00187156	0.000971873	0	0	0	0	0.000480905	0
TTCAGGATCTACCAGA_8	0.285641	0.31514	0	0	0.0145421	0	0	0	0	0	0	0	0	0.0242077	0.000153336	0	0	0.0498998	0	0.00213176	0	0	0.000734391	0.253004	0	0	0.000163956	0.000529464	0.000502758	0
TTCATGTAGATACAGT_8	0.61517	0	0.318869	0	0	0	0.285815	0	0	0	0.00594983	0.0682233	0	0.0113857	0	0	0.0250357	0.0661813	0	0.00627686	0	0	0	0	0	0	0	0	0	0
TTCATGTGTAGAGCTG_8	0.0213625	0.0433009	0.0335626	0.00311247	0.0279656	0.0643786	0.488181	0.0109457	0	0	0.0691359	0	0	0.0342789	0	0.00529133	0	0	0.00272953	0.00221755	0.00233598	0	0.00173293	0.00169279	0	0	0	0	5.20456e-05	0
TTCATTGGTAGAATAC_8	0	0.00663157	0	0	0	0	0	0	0	0	0	0	0	0	0	0	0.0367618	0.00442548	0	0	0	0	1.19768	0	0	0	0	0	0	0
TTCATTGGTTGCATAC_8	0.1118	0.113429	0	0.00809194	0	0.0724371	0.263699	0.022578	0	0	0	0	0	0	0	0	0.0124294	0	0.00502237	0.000226886	0	0.00248987	0.00120958	0.243527	0	0	4.92514e-05	0.000223124	0.000177056	0
TTCCAATGTACTGGGA_8	0	0	0	0	0.37906	0.000580871	0	0	0.0205943	0	0	0	0	0	0	0.000673783	0	0.0177912	0	0.486473	0	0.00918356	0	0.00223209	0	0	0.000466437	0	0.000701075	0
TTCCAATGTCGAGATG_8	0.00581305	0.0281634	0	0.0234932	0	0.217043	0	0	0	0.75221	0	0	0.0354549	0.011542	0	0	0.0177162	0.0034297	0	0	0.00152113	0.0256226	0	0.0160499	0	0.00256611	0	0.00605246	0.000659375	0
TTCCAATTCTACTCAT_8	0	0	0	1.14721	0.0215172	0.000503894	0.0048479	0.0716227	0	0.00536729	0.0218393	0	0	0	0	0.00426601	0	0	0	0.000709694	0	0.00285431	0.012821	0	0	0	0	0	0.0057023	0
TTCCAATTCTATGTGG_8	0.663861	0	0.0281532	0	0	0	0	0	0	0.00804719	0.0379727	0	0	0.0047735	0	0.167803	0.0304451	0	0	0.00249835	0	0.0151165	0	0.00540634	0	7.44382e-05	0	0	0	0
TTCCAATTCTCGGGAC_8	0	0.0492866	0	0.116587	0.00958834	9.30943e-05	0	0.0254003	0	0	0.0132948	0.000871557	0.100394	0	0	0	0.0193132	0.0104508	0.473659	0.00621258	0	0.00598671	0.00331412	0	0	0.0093116	0	0	0.00138261	0
TTCCACGAGGGTTGCA_8	0.102459	0.00932023	0.284598	0.0133408	0.00523045	0.00442769	0	0.00907139	0	0	0	0	0.00820453	0.0455341	0.00665875	0.447366	0	0.00420052	0	0.00566029	0	0.0144013	0	0	0	0	0.021686	0	0	0.000222074
TTCCACGTCCCAAGCG_8	0	0.164071	0	0.163753	0	0	0	0.523202	0	0.0902234	0.0205318	0.0258013	0	0	0	0	0.0150642	0	0	0.0119526	0	0.0030677	0	0	0	0	0	0	0.000308812	0
TTCCGGTAGACGACTG_8	0	0	0	0	0.136189	0	0	0	0.296577	0.591137	0	0.01615	0	0.0142193	0.0367741	0	0	0	0	0	0.00893029	0	0	0	0	0	0	0	0	0.00331779
TTCCGGTAGGCTTAAA_8	0.0172499	0	0	0.0696956	0	0.0580665	0	0	0	0	0	0	0	0	0	0.0212058	0	0	0	0	0	0.666074	0.157367	0.00322845	0	0.00468405	0	0	0	0
TTCCGGTAGGTACAGC_8	0	0	0	0	0	0.201003	0	0.0964267	0	0	0	0.62628	0	0	0	0	0	0	0	0	0	0	0	0	0.0372436	0	0	0	0	0
TTCCGGTCAACAAGAT_8	0	0.0242199	0.85178	0	0.0413122	0.00903014	0	0	0	0	0.00843785	0.0118004	0.00166767	0	0.0020935	0.0455784	0	0	0	0	0	0	0.00134228	0.00534406	0.0074717	0	0	0	0	0
TTCCGGTCACAATGCT_8	0	0.00311183	0.00818439	0	0.0256247	0	0	0.017397	0.0068736	0	0.8433	0	0	0.00753235	0.00537758	0.000759397	0	0	0.00893241	0.0102394	0.00210338	0.00379616	0.00168061	0	0	0	0	0	0	0
TTCCGGTTCCATTTCA_8	0.089963	0.377396	0	0	0	0.0124305	0.0267719	0	0.00209912	0	0.0047111	0.0143373	0	0	0.00661743	0	0.0200412	0.171196	0.0130022	4.86421e-05	0	0	0.00427201	0.00106316	0.00369998	1.10403e-06	0	0.00821572	0.000577329	3.13043e-05
TTCCGTGCATATCTGG_8	0	0.328139	0	0.183963	0	0.033765	0	0.0529838	0	0.125735	0.0052721	0	0.156833	0.0438531	0	0	0	0	0	0.000332762	0	0.00218585	0.00172186	0.000844625	0	0	0	0	0	0
TTCCGTGTCAGGACAG_8	0	0.0504187	0	0.0779718	0	0.227584	0	0	0	0.528897	0	0	0	0	0	0	0.00780359	0	0	0.00254571	0	0.00458181	0.0028629	0.0170555	0	0	0	0	3.22226e-05	0
TTCCGTGTCCATCACC_8	0	0	0.00982433	0	0.0532818	0	0.0590119	0	0.28389	0.258409	0	0.0981034	0	0.0307631	0.0858703	0.00054007	0	0.00152929	0	0	0.0203871	0	0	0.00586349	0	0	0	0	0	0.00433577
TTCCGTGTCTTCGGTC_8	0	0	0	0	0.132078	0.145396	0.0340584	0	0.353652	0.200041	0.045176	0.116013	0	0.0901348	0	0	0	0	0	0	0	0	0	0.000446693	0	0	0	0	0	0
TTCCTAAAGCTACGTT_8	0.051018	0.157696	0	0	0	0	0.319013	0	0	0	0	0	0	0.0161821	0	0	0.245108	0	0	0	0.000943796	0	0	0.219964	0.0102784	0	3.44888e-05	0	5.84385e-05	0.00071798
TTCCTAACACAGAGCA_8	0	0	0	0	0	0	0	0	0	0	0	0	0.489952	0.11823	0	0	0	0.0128424	0.585436	0	0	0.0114754	0	0	0	0.0662217	0	0	0	0
TTCCTAATCCAACTGA_8	0	0.0254284	0	0.0441445	0	0.976599	0	0.02946	0	0	0	0	0	0	0	0	0.0691278	0	0	0	0	0.00999909	0	0.0100059	0	0	0.00766276	0	0	0
TTCCTAATCGGCTGAC_8	0	0.00469481	0.800537	0	0.108375	0	0	0	0	0	0	0	0	0	0	0.176938	0	0	0	0.000624729	0	0	0	0	0	0	0.00409433	0	0	0.00269962
TTCCTCTCAAGGACAC_8	0.0102506	0.0254361	0	0	0	0.0164168	0.055863	0	0	0	0.0275575	0.0136385	0	0	0	0	0.157187	0.0067959	0	1.42909	0	0	0	0	0	0	0	0.00050259	0	0
TTCCTCTGTCGCGTTG_8	0.0162869	0.654587	0	0.00495418	0	0.000859877	0.0296611	0.00708269	0	0	0	0	0	0	0.00208306	0.00197262	0.0243622	0.0082086	0	0	0	0	0.00160315	0.00647414	0	0	0	0.00355907	0.000447513	0
TTCCTCTGTCTTCGAA_8	0.0268476	0	0.0100454	0	0.0706633	0	0.117781	0	0	0	0	0.0726379	0	0.00076875	0	0.00159273	0.130781	0.0133617	0	0.726687	0	0	0	0	0	0	8.39856e-05	0	0	0
TTCCTTCAGCACAAAT_8	0	0.00219763	0	0.0325213	0	0.135569	0.450515	0	0	0.00336224	0.266225	0	0	0	0	0.0139511	0.0665385	0.00506795	0.000368777	0	0	0.00702847	0.00322065	0.00727181	0	0	0	0.00672006	0.00809046	0
TTCCTTCGTCTCACAA_8	0	0.0125105	0	0.0322906	0	0	0	0	0	0.91338	0.049239	0	0	0	0.0145577	0.00485517	0.0175732	0	0	0.00081927	0	0	0.000564564	0.0106793	0	0	0	0	0	0
TTCCTTCGTGAGCAGT_8	0.00331109	0	0	0	0.0926531	0	0.652547	0	0	0	0	0.0799545	0	0	0	0.00873163	0.928789	0.00629268	0	0	0	0	0	0	0	0	0	0	0	0
TTCCTTCGTGCATTTG_8	0.571417	0	0.455837	0	0	0	0.155947	0	0	0	0	0.0681705	0	0	0	0	0.0375256	0.0633222	0	0	0	0	0	0	0.0116695	0	0	0	0	0.0104028
TTCCTTCTCACGAACT_8	0.000959766	0.266891	0.00322938	0.171479	0	0.0580276	0	0.0581518	0	0.0608817	0.00676784	0	0.135091	0	0	0.00227594	0.0133701	0.00763844	0	0	0	0.000303367	0.00311922	0.0905395	0.00504433	0	0	0.0023154	0.00195769	0
TTCCTTCTCAGCACCG_8	0	0.0402738	0	0.00676787	0	0	0	0	0	0	0.00466321	0	0	0	0.973145	0	0.00974271	0	0	0.000344559	0	0.0014518	0	0	0	0	0	0	0	0
TTCCTTCTCTCCTGAC_8	0	0.284984	0	0.169512	0	0.0524202	0	0.0589948	0	0.0982446	0.0270211	0	0.0353273	0	0	0.000365721	0	0	0	0.00385306	0	0.00297766	0.00283285	0.203142	0	0	0	0	0.000181331	0
TTCGATTAGCGATTCT_8	0.068556	0.496769	0	0.00337347	0	0	0.1485	0.0169861	0	0	0	0	0.00225432	0	0.00202853	0	0.139861	0.0269358	0	0	0	0	0	0.000736507	0	0	2.25227e-05	0.00579622	0.000684174	0
TTCGATTAGCGCCTCA_8	0	0.0915353	0.00307774	0.145289	0.0379351	0	0	0.0971974	0.0806076	0	0	0.0234246	0	0.0341932	0.00280375	0	0	0.00309841	0.0153441	0.0110333	0.00330568	0.351301	0	0.00674512	0.000369254	0.0183747	0	0.00846578	0	0.000104033
TTCGATTCAGTTGGTT_8	0	0.4516	0	0.0515275	0	0.0570444	0	0.0733301	0	0.0368812	0.00751751	0	0.0161092	0	0	0.00116872	0	0	0	0.00319436	0	0.0032947	0.000650008	0.14702	0.000127826	0	0	0	0.00392805	0
TTCGATTCATGATCTG_8	0	0.361086	0	0.0578347	0	0	0	0.261195	0	0.052457	0.0122055	0.00937919	0.0500207	0	0.00378673	0.000174281	0	0	0.0125476	0.00594865	0	0	0.00166978	0.00133408	0	0	0	0.00191305	0	0
TTCGATTGTCGCCTAG_8	0.0371012	0.031217	0.0210225	0	0	0.0449563	0.833946	0	0	0	0.0538073	0.0132014	0	0.00507806	0	0.0107887	0	0.0112067	0	0	0	0.00174665	0.00215074	0	0.00129191	0	0	0.00317682	3.99827e-05	0.00060748
TTCGCTGAGGTAACTA_8	0	0.00192986	0.268266	0	0.0142068	0	0	0	0	0	0	0	0	0.00944954	0	0.725515	0	0	0	0.00484524	0	0	0	0	0.0511795	0	0.00896264	0	0	0
TTCGCTGGTATCAGGG_8	0.296028	0.371129	0	0.0136394	0	0.00738795	0	0	0	0	0	0.0140571	0	0.0074673	0.00105419	0	0.0100429	0.164987	0.00496238	0.00197782	0	0	0.00124354	0.00362301	0	0	0	0.00486751	0.00142465	0.000286369
TTCGCTGGTTATGTCG_8	0.378406	0	0.275124	0.31514	0	0	0.0923869	0	0	0	0.000884421	0.025019	0	0	0	0.0178625	0.0305953	0	0	0	0	0	0	0	0.00654946	0	6.23718e-05	0	0	0
TTCGCTGGTTGCCATA_8	0	0	0.000890636	0	0.297801	0	0.472127	0	0.00315805	0	0.491474	0.115072	0	0.00735587	0	0.00901135	0	0.0157948	0	0	0	0	0	0	0	0	0	0	0	0
TTCGGTCAGGTATTGA_8	0	0.0295143	0	0.0160372	0	0.254883	0	0	0	0.664024	0.00108317	0	0	0	0	0	0	0	0	0	0	0	0	0.0597174	0	0	0	0.00669261	0	0
TTCGGTCCAAGTGCTT_8	0.030683	0.0471091	0.698141	0	0	0	0.102936	0	0	0	0.0435545	0.106439	0	0	0	0.198367	0.00694101	0	0	0	0	0	0	0	0.0648067	0	0	0	0	0
TTCGGTCGTAACCAGG_8	0.00118983	0.0101543	0	0	0	0.985927	0	0	0	0	0.0206786	0.0400586	0	0	0	0.00830807	0	0.000513712	0	0.103101	0	0	0	0	0	0.000100753	0	0.00691007	0	0
TTCGGTCTCGAAATCC_8	0	0	0	0	0	0	0	0.130634	0	0.869043	0	0.0455079	0	0	0.133629	0	0	0	0	0	0	0	0.00557418	0	0	0	0	0	0.000447417	0.0257782
TTCTAACAGCGTTAGG_8	0	0.116111	0	0.0028044	0	0.0155882	0	0.176068	0.4419	0.0357098	0	0	0.0103435	0.0829798	0.00102805	0	0	0	0	0	0	0	0.00195075	0.00170438	0	0	0	0.000797118	0.000241637	0
TTCTAACTCAAGAGTA_8	0	0.126009	0	0.0753954	0	0.0705259	0.0368817	0.247916	0.0913417	0.052969	0	0	0.0794919	0.0647658	0.00895808	0	0.00661897	0.0391999	0.000650978	0.00401463	0	0	0.00578106	0	0	0.000853923	0	0.0237329	0	0
TTCTAGTAGAATTGCA_8	0	0.173575	0.00929817	0.161633	0	0.0277168	0	0.0281656	0	0.0752122	0	0	0.160815	0.152859	0	0	0.0162336	2.01181e-05	0	0	0	0.0084282	0.000540412	0	0	0.00551461	0	0	0	0
TTCTAGTCATTCAGGT_8	0.0125586	0	0.00573296	0	0.00308136	0.883454	0.0444463	0	0.00568528	0	0	0	0	0.0231089	0.00177996	0	0	0.00880181	0	0	0	0.000206614	0.00142307	0.11787	0	0	0.000867486	0	0	0
TTCTAGTTCAGCACCG_8	0	0	0	0	0	0.0395809	0.00328984	0.0289762	0.550746	0.0553423	0	0.0256084	0.158789	0.201352	0	0	0	0	0	0	0.0287721	0	0.000517582	0	0	0	0	0	0	0
TTCTCTCAGTTAACAG_8	0.245268	0.348632	0	0.0132388	0	0.0091507	0	0.00499819	0	0	0	0.00140349	0	0	0.00508002	0	0.00200098	0.0836016	0	0.00200275	0.0965278	0	0.00336692	0.031926	0	0	0	0.0185366	0.00221739	0
TTCTCTCCAACAAAGT_8	0	0.0267111	0.821687	0	0	0	0	0	0	0	0	0.0351416	0	0	0.00352844	0.0639098	0.0249379	0.0155955	0	0	0.0146693	0	0	0	0.0451849	0	0.0172624	0	0.0157425	0
TTCTCTCCATAGAAAC_8	0.0837115	0.000107403	0.00157778	0	0	0.0482188	0.574691	0.00106627	0	0	0.0448069	0.0121866	0.000720716	0.0123238	0.00131974	0.00936321	0	0	0.00173944	0.00102269	0.000303583	0	0.00355402	0.00326724	0	0	0	0.00134384	0.000303535	0.000289722
TTCTCTCCATGGGAAC_8	0.0114138	0	0	0.746981	0	0.0600867	0	0	0	0.0159689	0.0105448	0.12412	0.0650618	0.0916273	0.00419551	0	0	0.0426239	0	0	0	0	0.00562449	0	0	0.000291752	0	0	0	0
TTCTCTCGTTGGACTT_8	0	0.100126	0.00707842	0.178641	0	0.0984858	0	0.0945288	0	0.0743518	0	0	0.0867561	0.0297914	0	0	0.051847	0.00856949	0	0.0448054	0.00124486	0	0	0.171323	0	0.00237116	0	0.00108938	0	0
TTCTGTACATGTGGCC_8	0.0296672	0.691825	0	0.0141871	0	0.006422	0.0251571	0.0387475	0	0	0	0.00356141	0	0	0.000330931	0	0.0391356	0.0211401	0	0	0	0	0.00241642	0.000739939	0	0	0	0.000526895	0.000402895	0
TTCTGTATCGTGTGAT_8	0	0.593831	0	0.0138448	0	0	0	0	0	0.00374069	0	0	0	0	0.000409959	0	0	0.191603	0	0	0	0	0.00112937	0.150699	0	0.00167969	0.00018543	0.0560936	0.00060153	0
TTCTTGAAGACTGTTC_8	0	0.0516122	0.0189925	0.102346	0	0.0700995	0	0	0	0	0.0297017	0	0.647512	0	0	0	0.000218728	0	0	0.00328939	0	0	0.00248588	0.00678051	0	0	0	0	0.0104065	0
TTCTTGAAGCACACCC_8	0.0293759	0.426794	0.0051051	0.0571203	0	0.0167052	0.0498653	0.141941	0	0.0153004	0	0.00212057	0	0.00392127	0.00221393	0	0.0830463	0	0	0	0.00450624	0.00139025	0	0.00257739	0	0	0	0	0.000228721	0
TTCTTGATCCTGTAGA_8	0.455653	0.32193	0	0.000446322	0	0.00686734	0.00258864	0.00209609	0	0.00519427	0	6.8364e-05	0	0.0313037	0.00159285	0	0	0.0219688	0.00262737	0.000470965	0	4.6681e-05	0.00105232	0.0186355	0	0.00103611	0	0	0.00108099	1.11743e-05
TTCTTGATCTCGTCAC_8	0	0.263863	0	0.185711	0	0.215435	0	0.150916	0	0.032012	0	0	0.0395344	0	0.000273991	0	0	0	0	0.00976929	0	0	0.00426834	0	0	0	0	0.00372824	0	0
TTGAACGAGCAGTACG_8	0	0	0	0.00602114	0	0	0.00019377	0	0	0	0	0	0	0	0	0	0.0413435	1.10244	0	0	0	0.00445536	0	0	0	0	0	0.00835618	0	0
TTGAACGGTAACTAAG_8	0.73549	0	0	0	0	0	0.381268	0	0	0	0	0.101477	0	0.0819903	0	0	0	0.252581	0.00880509	0	0	0	0	0	0	0	0	0	0	0.000120182
TTGAACGGTATCGAGG_8	0	0.0419799	0	0.0277007	0	0	0	0.0609324	0	0.682108	0.0472355	0.045645	0	0	0.220996	0	0	0	0	0.00072275	0	0	0.00227427	0.00245943	0	0	0.00177618	0	0	0.00652433
TTGACCCAGTCGAAAT_8	0.00964027	0.12791	0.00252272	0.0101989	0	0.0421536	0.224501	0	0	0.0154106	0	0.186617	0.0146692	0.0282745	0	0.00915472	0.230954	0.00318885	0	0	0	0	0.00697847	0.00498472	0	0	0.00154104	0	0.00048786	0
TTGACCCCAGTTTCGA_8	0	0.270891	0	0	0	0	0	0.00242352	0	0	0	0	0	0	0	0	0	0.822106	0	0	0	0	0	0	0	0	0	0.0030496	0	0
TTGACCCGTAATGCTC_8	0	0.019042	0	0.0632187	0	0.131181	0	0	0	0.844376	0.0274121	0	0	0	0	0	0.011852	0	0.00107003	0	0	0.0302813	0	0.013208	0	0.00744081	0	0.00321135	0	0
TTGAGTGAGTGGTTGG_8	0	0.237272	0	0.141707	0	0.0942929	0	0.23641	0	0.0607937	0.028574	0	0.0696491	0	0.00368204	0.00182705	0.0219807	0	0	0.000740407	0	0	0	0.00187049	0	0	0	0.000862585	0	0
TTGAGTGGTTCCGCGA_8	0.489626	0	0.410493	0	0	0	0.0162336	0	0	0	0.0487627	0	0	0.0282656	0.00203385	0.132008	0	0	0	0.00106356	0	0	0	0	0	0	0	0	0	0
TTGAGTGTCCACAGGC_8	0.768061	0	0.0326776	0	0.0454018	0	0.364082	0	0	0	0.026638	0.0285894	0	0	0	0.265918	0	0	0	0.000174849	0	0	0	0	0	0	0	0	0	0
TTGAGTGTCCATCTGC_8	0	0	0	0	0.146095	0.27347	0.172015	0	0.246485	0.0837284	0	0.521391	0	0.0036708	0	0	0	0.00198299	0	0	0	0	0	0	0	0	0	0	0	0
TTGCATTAGCGCCTTG_8	0.0361966	0.023703	0.0106258	0.5518	0.0368934	0.0298085	0.0431518	0.0725555	0	0.010333	0.00803744	0.030131	0	0.00672488	0.0114608	0.00563425	0.0633709	0	0	0.00245105	0.00109493	0.000651466	0.0121962	0.0229115	0	0	0	0	9.38652e-05	0
TTGCATTAGTTTGCTG_8	0.20096	0.0260822	0.604215	0	0	0	0.0456638	0	0	0.00332604	0	0.0170334	0	0.10409	0.00419611	0	0.00448835	0.0214645	0	0	0.00114654	0	0	0	0.00938389	0	0	0	0	0
TTGCATTCACGTATAC_8	0	0.0811909	0	0.308072	0	0.0150044	0	0.0283606	0	0.0140047	0.0135935	0	0.198961	0	0	0	0.00225632	0	0.292436	0.00258562	0	0	0.00221082	0	0	0.013606	0	0	0.0091759	0
TTGCATTGTGGCTTAT_8	0	0	0	0.0013188	0	0	0.0143923	0.165456	0.23093	0.314065	0	0.0161431	0.113256	0.142888	0.0198373	0	0	0	5.10541e-05	0.0039352	0	0	0.0936102	0	0	0	0.0225783	0	0	0.00232778
TTGCCTGAGTCAGCGA_8	0	0.00242621	0	0	0	0	0	0	0	0	0.0155004	0	0	0	0	0	0	0	0	1.25711	0	0	0	0.000900572	0	0	0	0	0	0
TTGCCTGAGTTGCATC_8	0	0	0	0	0	0	0	0	0	0.00155385	0	0	0	0	0	0	0	1.29323	0	0.00440373	0	0	0.0035112	0	0	0	0.00140479	0	0	0
TTGCCTGCACCTGATA_8	0	0	0	0.0875465	0	0	0	0.36598	0	0.0688898	0.0095098	0.000709382	0.435143	0	0.0154038	0	0	0	0	0.00509161	0	0	0	0	0	0	0.00139077	0	0	0
TTGCCTGGTCCACACG_8	0.24945	0.00648103	0.287564	0	0.0212869	0	0.0998134	0	0.0368465	0.00857751	0	0.00941036	0	0.0982909	0	0	0	0.122581	0.003142	0	0.0166673	0	0	0.0012977	0	0	0	0	0	0.000941104
TTGCCTGGTGAGTGAC_8	0.021749	0.0233207	0.00613506	0.0194204	0	0.717678	0.0370592	0.0188625	0	0.00816558	0	0	0	0	0.000657132	0	0	0	0	0.000932325	0	0	0.00280998	0.00928194	0.0150058	0	0	0.00566233	0.000188006	0
TTGCCTGTCAAGCTGT_8	0.162719	0.373732	0	0	0	0	0.162602	0.0125123	0	0	0	0	0	0.0104863	0	0	0	0	0.00717469	0.000165633	0	8.16324e-05	0.000810492	0.184823	0	0	0.000145622	0	0.000441029	6.8466e-06
TTGCCTGTCCAACCAA_8	0.00230689	0.090638	0	0.0663121	0	0.00863096	0	0.440978	0	0.100087	0.0119827	0.01149	0.0644164	0	0	0	0	0.0123265	0.0045272	0.00181214	0	0	0.000823999	0	0.000804895	0	0.00186645	0	0.00016381	0
TTGCGTCCACCCTAAA_8	0.300413	0.0268115	0.554577	0	0.030291	0	0	0	0	0	0.012906	0.00899343	0	0.094691	0	0.060877	0	0.00480538	0	0	0	0	0	0	0.0627149	0	0.00967347	0	0.000464539	0
TTGCGTCCATAGCTGT_8	0.00898369	0.000891255	0.0266811	0.543196	0	0	0.010614	0.203825	0.0158112	0	0.01362	0.00573672	0	0.012513	0.0102312	0	0.0374098	0.00969829	0.00840078	0.00905594	0	0	3.57466e-05	0	0.0246901	0	0	0	0	0
TTGCGTCGTAGCGCCT_8	0	0.26479	0.00755498	0.0558198	0.00496921	0.0273152	0.0117536	0.31726	0.0218646	0.100882	0	0.0100147	0.0267736	0.0197483	0	0.0026787	0	0	0.0106979	0.00135004	0	0	0.00206303	0	0	0	0.000508085	0.000248847	0.000147853	0
TTGCGTCGTATGTGTC_8	0.0016502	0	0.0177698	0	0.438	0	0.0448994	0	0	0.0276684	0.0826877	0.274203	0	0.141755	0.000330363	0	0	0	0	0	0.00180985	0	0.0153876	0	0.00811065	0	0.000837799	0	0	0
TTGCTGCCAAAGCACG_8	0.0114283	0.632253	0.0142314	0.00231227	0.00787969	0.000923506	0.0618822	0	0	0	0	0	0	0	0.00079705	0.000413914	0.0743362	0.0071647	0.000431512	0	0	0	0.001833	0.0142071	0.000507226	0.00115825	0	0	0	9.2441e-05
TTGCTGCCAAGGGCAT_8	0.00821678	0	0.000767878	0.529208	0	0	0	0.475858	0.00951887	0	0.0650953	0.0243745	0	0	0.015553	0	0.00199088	0	0	0.00493771	0	0.00460102	0	0	0	0	0	0	0	0
TTGCTGCTCAGTAGGG_8	0	0.0671367	0	0.0268319	0	0	0	0	0	0	0	0	1.03334	0	0	0	0.0297123	0	0	0	0	0.00885052	0	0.0375997	0	0	0	0.00423968	0	0
TTGGATGAGAACTCCT_8	0	0	0	0.337697	0	0	0.016117	0	0.0311864	0.0179539	0	0	0.135674	0.49408	0	0	0	0.019905	0	0	0.00769116	0	0.0016204	0	0	0.00327888	0.00051418	0	0	0
TTGGATGAGACTTGTC_8	0.0330852	0.0640401	0	0	0	0.527938	0.0513842	0.0129511	0	0.0542402	0	0.026194	0	0	0	0	0.0414739	0.00856003	0.00405639	0.0360101	0	0	0	0.0182753	0	0.00352593	0	0.00371893	0.000292286	0
TTGGATGCACTACCCT_8	0.524759	0	0.0912261	0	0	0.0185957	0.016027	0	0	0	0.0546722	0	0	0	0	0.299335	0	0	0	0	0	0.00237827	0.00323727	0	0	0	0	0	0	0
TTGGATGCATCCTGTC_8	0.00357883	0.523537	0.00701967	0.00354206	0.0115363	0	0.053303	0.0101105	0	0	0.00356079	0.000469113	0	0	0.0026397	0.00403222	0.0253059	0	0.00547537	0	0	0	0.000202987	0.100879	0	0	0.000414444	0	8.63015e-05	0
TTGGATGTCACCGACG_8	0	0	0	0	0.349038	0	0.579678	0	0	0	0.540025	0.123056	0	0.0056313	0	0.0162757	0	0.00787978	0	0	0	0	0	0	0	0	0	0	0	0.000361535
TTGGGATCAACAACAA_8	0	0	0.00100555	0	0	0	0	0.448734	0	0.0287179	0.000229892	0.0357111	0.504582	0	0.0220222	0	0.0218603	0	0	0.00382552	0	0	0.00561139	0	0	0	0.00236102	0	0	0
TTGGGATCAATTGCAC_8	0	0.021575	0	0.0147577	0.237392	0	0	0	0	0	0.0135727	0	0	0.0373009	0	0.00399883	0.281672	0	0.0021779	0.22098	0	0	0	0.00521525	0.00103071	0	0	0	1.25988e-05	0
TTGGGATGTGGGAGAG_8	0	0	0	0	0	0	0	0	0	0	0	0	0	0	0	0	0	1.361	0	0.00325859	0	0	0.00261494	0	0	0	0	0	4.03808e-06	0
TTGGGATGTTCGGTCG_8	0.000508623	0.00481851	0	0.0365688	0	0.00385281	0	0.871616	0.0772151	0	0	0	0.0340099	0.101854	0	0.0010054	0.0350409	0.0352464	0	0.00239161	0	0.00657359	0.00104982	0	0	0	0	0.00249156	0.000780773	0.00628852
TTGGGATTCATCTGTT_8	0.622599	0.0989079	0	0	0	0	0	0.00334262	0	0	0	0	0	0.0490112	0	0	0.00172229	0.0466437	0	0	0	0	0.00841745	0.133186	0	0	0	0.00322185	0.000315873	0
TTGGGCGAGAAACCAT_8	0	0	0	0.0147381	0	0.0607924	0	0	0	0	0.0214916	0	0.0205373	0	0.00875903	0.00329582	0	0.808432	0	0.00159833	0	0	0.0127085	0	0	0	0	0	0	0
TTGGGCGGTCGTACTA_8	0	0.331344	0.00507025	0.154584	0	0.128224	0	0.0678287	0	0.0542147	0.00372859	0	0.0809412	0	0	0	0	0	0	0	0	0.00410275	0.000244856	0	0	0	0	0	4.17614e-05	0
TTGGGCGTCCGAGCTG_8	0	0	0	0.0259024	0	0.460369	0	0.125042	0	0.166928	0.205657	0.196972	0	0	0.00602943	0	0.0270392	0.0081341	0	0.00110652	0	0.00626994	0.00134678	0.0030852	0	0	0	0	0	0
TTGGGTACAACACGAG_8	0.645346	0.10488	0	0	0	0	0	0	0	0	0.000428486	0	0	0.00155117	0	0	0.0173602	0	0.00046217	0	0	0	0.00189306	0.222987	0	0	0	0	0	0
TTGGGTAGTAACATCC_8	0.0105609	0.449557	0.00456174	0	7.72517e-05	0	0.17986	0	0	0	0	0	0	0.00129923	0.00367136	0	0.170866	0.000763254	0	0	0.00298046	0.00137507	0	0.00569508	0	0	0	0	0.000191235	0.000147847
TTGGGTAGTGCCCGTA_8	0.175988	0	0.0147717	0	0	0.0242083	0.140351	0	0	0.006974	0	0.000521013	0.00806311	0.00552252	0.00390866	0	0	0.546075	0.0119085	0.0232387	0	0	0.00130891	0	0	0	0	0.00437358	0	0
TTGGGTAGTGTGTTTG_8	0	0	0	0	0	0.459771	0	0.0108144	0	0.188055	0.251594	0.48068	0	0	0	0	0.074092	0	0	0	0	0	0	0	0	0	0	0	0	0
TTGGTTTCACGTGAGA_8	0	0	0.0141155	0.917576	0	0	0	0	0	0.0112308	0.0040334	0	0	0	0.00050292	0	0.0102976	0	0	0.0028543	0	0	0	0	0.00870001	0	0	0	0	0
TTGGTTTTCGACATTG_8	0	0	0	0.00665217	0	0.129539	0.55404	0	0	0	0.218162	0	0	0	0	0.0235767	0.0463863	0	0	0	0	0.00408789	0.000787979	0.00612654	0.00401604	0	0	0.00111645	0.00173617	0
TTGGTTTTCGAGATGG_8	0	0.505977	0	0	0	0	0	0	0	0	0	0	0	0	0	0	0	0.388956	0	0	0	0	0	0.0478637	0	0	0	0.0540358	0	0
TTGTGGAAGCACGGAT_8	0.682835	0.178993	0	0.0026468	0	0	0	0.00062355	0	0.00541858	0.00302715	0	0	0.0199438	0	0.00803237	0	0	0	0.000573352	0	0.00483802	0.00283059	0	0	7.92075e-05	0	0	0.000161507	0
TTGTGGAAGGGATCAC_8	0	0	0	0	0	0	0	0	0.155251	0	0	0	0.0063256	0.203824	0	0	0	0	0.955668	0	0	0	0	0	0	0	0	0	0	0
TTGTGGAGTAGGTACG_8	0	0.248578	0	0.10353	0	0.0110267	0	0.256524	0.186588	0.0237034	0.00159238	0	0.0471179	0.154639	0	0	0	0.000753644	0	0.00284697	0	0.01913	0.00103418	0	0	0	0	0	5.12705e-05	0
TTGTGGAGTTACGTAC_8	0.143865	0.326432	0.0396374	0	0.0279754	0.000369234	0.0097665	0	0	0.00372144	0	0	0	0.113778	0.00420878	0	0	0.10017	0	0.00320263	0.00857003	0	0.00124164	0	0	0	0.000650164	0.00875163	0	0
TTGTGGATCGGTCTGG_8	0.00417568	0.0498705	0	0.179128	0	0.0336863	0	0.00594163	0	0	0.0128333	0	0.561723	0	0	0	0.00583745	0	0.00263938	0	0	0	0.00552253	0	0	0	0	0.000285052	0	0
TTGTGTTTCCTACGAA_8	0	0.0321541	0	0.0208064	0	0	0	0.18439	0	0.118714	0.018483	0	0	0	0.58954	0.00285822	0	0	0	0.00354006	0	0	0.00303348	0.00461921	0	0	0	0	0	0
TTGTGTTTCCTGCTAC_8	0.442671	0.0567256	0.230028	0	0.00188906	0	0.0670516	0	0.0483243	0.0124064	0	0.0217069	0	0.0318842	0.000256914	0	0	0.0381311	0.00487421	0.00360444	0.00380396	0.00543712	0	0.00668163	0	0.00135346	0	0.00164957	0	0.000666038
TTGTGTTTCGTAGGGA_8	0	0.0490878	0	0.0158734	0	0	0	0	0	0	0	0	0	0.00499842	0.0072372	0.000596871	0.0200127	0.940807	0	0.00974424	0	0.00117971	0	0	0	0	0	0.0103987	0	0
TTGTTCATCATCTGTT_8	0	0	0.0220291	0	0	0	0.0435217	0	0.250516	0.235583	0	0.0625721	0	0	0.386801	0	0	0	0.00797443	0	0.002281	0	0	0	0	0	0	0	0	0.00273055
TTGTTCATCGCAAGAG_8	0	0.27519	0.584653	3.32987e-05	0	0	0	0	0	0	0	0.00190785	0	0.0156091	0.00545621	0.00372895	0.0235069	0	0	0	0	0	0	0.00695314	0.0408689	0	0	0	0	0
TTGTTCATCGTAACAC_8	0.0165283	0.072289	0	0.0179146	0.0258525	0.44068	0	0.0642248	0	0	0	0	0	0.019371	0.00941952	0.00261939	0.0586618	0.0186536	6.31994e-05	0	0	0	0	0	0	0	0	0	0	0
TTGTTGTAGAGATCGC_8	0	0.417035	0	0	0.011236	0.0262809	0	0.023961	0.0119136	0	0.00518365	0.00654534	0.0209839	0	0	0	0.0166117	0.245765	0	0.000160853	0	0	0.00168909	0	0.0211628	0	0	0.0115451	0.000337806	0
TTGTTTGCACCCTGTT_8	1.20952	0	0	0	0	0	0.0384582	0	0	0	0.0212789	0.000253753	0	0	0	0.0625055	0.0156766	0	0	0	0	0	0	0	0	0	0	0	0	0
TTGTTTGTCTGACGCG_8	0.0145366	0	0.0335319	0.425559	0	0	0	0.397843	0.0437163	0	0.00216426	0.00764416	0	0.0415423	0.0102622	0	0	0	0.0141512	0.00480501	0	0.0204128	0.00203286	0	0	0	0.00326277	0	0	0.0123645
TTTACCAAGCCATTTG_8	0.823749	0.12827	0	0	0	0	0.0285641	0	0	0	0.00448505	0.00776206	0	0.0175529	0	0	0.0276735	0.0470726	0	0	0	0	0	0.151836	0	0	0	0.00303424	0	0
TTTACCACATATACCG_8	0	0	0	0.0157785	0	0.929784	0	0.0406007	0	0	0.0188733	0	0	0	0.00146194	0	0	0	0	0.00110659	0	0	0.00129194	0.234683	0	0	0	0	0	0
TTTACCAGTAGTCTGT_8	0.371554	0.233435	0	0.0172699	0	0.0876844	0	0.0166967	0	0	0	0	0	0.010006	0.00740994	0	0	0.0267657	0	0.00147364	0	0	0.0073577	0.00311129	0	0.00200225	0	0.00289852	0.000259852	0
TTTACCATCAAACTGC_8	0.56784	0	0.0152612	0	0	0	0	0	0	0	0.0377985	0	0	0.00705391	0	0.376723	0	0	0.000966155	0	0	0	0.00956102	0	0	0	0	0	0	0
TTTACCATCTTTGATC_8	0	0.0373472	0	0.0091596	0	0	0	0.0588488	0	0.77755	0.00981686	0.0525939	0	0	0.121102	0.00968946	0.00212581	0	0	0.00527853	0	0	0.00926108	0.00126487	0.000975258	0	0	0	0	0.0110989
TTTACGTCACCTCTAC_8	0.13073	0.491072	0	0.0140852	0	0.0277221	0.151043	0.00300998	0	0	0	0	0	0.0565276	0.00147076	0	0.00116299	0	0.00853939	0.00271457	0	0.00597391	0	0.00921074	0.00245412	0	0.000554794	0	0.000658042	0.000334999
TTTACGTCAGTAGATA_8	0	0	0.00246529	0	0.00142129	0	0	0	0	0.0158409	0	0	0	0.0220993	0.0055278	0.015068	0.0197606	0.0184376	0	0	0.010638	0.124971	0.8513	0	0	0	0	0.000697617	0	0.00463635
TTTACGTTCATTGCTT_8	0	0	0	0.0170045	0	0	0	0	0	0	0	0	0	0	0	0	0	0	0	1.47338	0	0	0	0	0	0	0	0	0	0
TTTACTGAGAGGGCGA_8	0	0.330694	0	0.00632372	0	0	0	0.310849	0	0	0.231132	0.0250836	0	0.0177349	0.00180065	0	0	0.0123713	0	0	0	0.00775266	0.000847918	0	0	0	0	0	0	0
TTTACTGCACAACGAG_8	0	0.0310194	0	0.814406	0	0.00394409	0.0252942	0	0	0	0	0	0.0246267	0.0677725	0	0.000296325	0	0.0254978	0	0.00308451	0	0	0	0.024112	0	0.0324385	0	0.000804963	0	0
TTTAGTCAGACCAACG_8	0	0.0749172	0.0036417	0.268995	0	0.0971984	0	0.00608006	0	0.0210135	0.0232398	0	0.509804	0	0	0	0	0	0	0.00331602	0	0	0.00662423	0	0	0	0	0	0	0
TTTAGTCCACTTGTCC_8	0	0.0625637	0	0.0796365	0	0	0	0	0	0	0	0	0.301334	0.0582738	0	0.00212233	0	0.029586	0.324393	0.0120237	0	0.00473783	0.00315077	0.0256415	0	0.0541	0	0	7.89478e-05	0
TTTAGTCCAGTCGTTA_8	0.196678	0	0.110827	0	0	0.0222827	0.191426	0	0	0	0	0.0153117	0.0125628	0.107538	0.00789468	0	0.0194636	0.496855	0	0	0	0	0.000590397	0	0	0	0	0	0	0
TTTAGTCGTCAGACGA_8	0	0.0766112	0.0166712	0.182917	0	0.0108764	0.0315533	0.455692	0	0.0392149	0.0248641	0.0264179	0.100422	0	0	0.00661001	0.0776484	0.0165449	0	0.0126243	0	0	0	0	0	0	0.00595956	0.00111403	0	0
TTTAGTCGTCTGATAC_8	0	0.183138	0.0126909	0.224301	0	0.0998544	0	0.265006	0	0.120576	0.0238226	0	0.123939	0	0	0.00174963	0.0216791	0	0	0	0	0.00849515	0.00643125	0	0	0	0	0.00506185	0	0
TTTAGTCTCGAAATCC_8	0	0	0	0	0.0348095	0	0.090614	0	0.182618	0.603621	0	0.0170714	0	0.122004	0	0	0	0	0	0	0.0121206	0	0	0	0	0	0.000568299	0	0	0
TTTAGTCTCGATCCAA_8	0	0	0	0.116266	0	0	0	0.0205011	0.602395	0	0	0	0	0.235594	0	0	0	0	0	0	0.0473731	0.00143855	0	0	0	0.0130591	0	0	0.000279017	0
TTTATGCAGTCAATCC_8	0	0.100088	0.0106389	0.0253518	0	0	0.0212561	0.787404	0.0423237	0.00134727	0	0.0216803	0.0160605	0.0164241	0.00713663	0	0.057412	0.0122468	0.0112947	0.0060842	0	0.00496958	0.00360462	0	0	0.00431318	0.0061269	0	0	0
TTTATGCGTAGAGCTG_8	0	0	0	0.0275946	0	0.0121043	0	0	0	0.0180978	0	0	0.0222838	0.111192	0	0.0203323	0	0.00296614	0.00627689	0	0.00663398	0.633919	0.0605746	0.00093421	0	0.00785843	0	0	0	0
TTTCACATCAGCCTCT_8	0.0189217	0.0167286	0	0	0	0	0	0	0	0	0.839564	0.110908	0	0	0	0	0.0600347	0.0121291	0	0	0	0	0.00473396	0.000706015	0	0	0.000978372	0.00139024	0.000364235	0
TTTCACATCCTGTAGA_8	0.0192342	0.136851	0.0157604	0.343046	0	0	0.0146396	0.233211	0.00641392	0	0.00257451	0	0.0424527	0	0.0128906	0	0.0277194	0	0	0	0	0	0.00083725	0	0.010685	0.0674108	0	0	0	0
TTTCACATCTCCATAT_8	0.412862	0	0.653581	0	0	0	0.262984	0	0	0	0.0544581	0.069053	0	0	0	0.0154481	0.0190679	0.0252738	0	0	0	0	0	0	0.0147248	0	0	0.00478187	0	0
TTTCACATCTCCCATG_8	0.0132242	0	0	0	0.00329171	0	0	0	0.0424871	0	0	0	0.605365	0.175177	0	0.00255273	0	0.00389058	0	0	0	0	0	0	0	0.576402	0	0.00648611	0	0
TTTCAGTAGGCCTAAG_8	0	0.0204212	0.91668	0	0	0	0	0	0	0	0.0108593	0.103072	0	0	0.0148984	0.0361979	0.00791191	0	0	0	0	0	0.0045539	0	0.165815	0	0	0	0	0
TTTCAGTAGTGTTCAC_8	0.551671	0.0817523	0.109011	0	0	0.00150726	0	0	0	0	0	0	0	0.102221	0.00346302	0	0	0.0765307	0	0.000590818	0.00277263	0	0	0.00848076	0	0	0.000817535	0.0168561	0.000289272	0
TTTCAGTGTAGCGATG_8	0	0.0011909	0	0.210849	0	0	0	0	0	0.0138522	0.0377082	0	0.688549	0	0	0	0.00472639	0	0	0.00182159	0	0	0.00138913	0.29568	0	0	0	0	0.00440958	0.000859409
TTTCAGTTCCATCGTC_8	0	0.33361	0.00547181	0.0390616	0.0086602	0.0204877	0.0200656	0.295909	0.00253059	0.00428033	0.00394399	0	0	0.0148584	0.0212007	0	0.00305906	0.00524664	0	0	0	0	0	0	0	0	0.00094874	0	0.00024648	0
TTTCAGTTCGACCAAT_8	0	0.00186769	1.00975	0	0	0	0	0	0	0	0	0	0	0.057302	0.00463902	0	0	0.0168488	0	0.000452837	0.0200925	0	0.0170256	0	0.0250511	0	0.0121813	0	0.00222571	0
TTTCATGAGGTAGCAC_8	0.00511343	0.517871	0	0.00732439	0	0	0.142172	0.00748924	0	0	0	0	0	0	0.0011587	0	0.0885789	0	0	0	0	0	0.000178657	0.014091	0	0	6.9835e-05	0	0.000193264	0
TTTCATGAGGTTAAAC_8	0.000846932	0.0135151	0	0.0461668	0	0.00697617	0	0.0453932	0	0	0.00304169	0.010027	0	0	0	0.00866274	0.0104135	0	0.725091	0.0198274	0	0	0	0	0	0	0	0	0.00429099	0
TTTCATGCAATCAAGA_8	0.0199828	0.0404214	0	0.0222409	0.0603147	0.00183278	0.0165679	0	0	0	0.00930389	0.000404956	0.120268	0	0	0.00625449	0.129787	0	0.380544	0.0425548	0	0	0.00563396	0.00905853	0.00226448	0.0145156	0.000419111	0	0.00452892	0.00261405
TTTCATGCACGCTGCA_8	0.135434	0	0.0668946	0	0	0	0.177006	0	0	0	0.0179942	0.0027448	0	0	0	0.727325	0	0	0	0	0	0.00580608	0	0	0	0	0	0	0	0
TTTCATGCAGAGTCTT_8	0.0121475	0.0573892	0.00855385	0.0123839	0	0.68374	0	0.0766161	0	0	0	0	0	0	0.0103385	0	0.0175455	0	0.00248588	0.00768389	0	0.00401457	0.00140072	0.0288447	0	0	0.00212099	0.00209679	0	0
TTTCATGCAGATGCGA_8	0	0.0394052	0	0	0	0.830871	0	0.0715384	0	0	0	0	0	0	0	0	0	0	0	0	0	0	0	0.247835	0	0	0	0	0	0
TTTCATGCAGTTAAAG_8	0.131045	0.179635	0	0.00908877	0	0.00895483	0.307809	0.0177726	0	0	0	0.00195501	0	0.0037793	0.000703404	0	0.0253187	0	0.0154241	0	0.00207673	0.00477342	0.000952657	0.00843811	0	0.000690627	0.000393521	0.00203981	0.000280594	0.000150326
TTTCATGGTACAGTAA_8	0	0.00564795	0	0.0104698	0.106702	0	0	0	0	0	0	0	0	0.0369636	0	0	0.239182	0	0	0.513427	0	0.000671836	0.000811966	0.00143241	0.000541012	0	0.00161338	0.000201471	0.000213388	0
TTTCATGGTAGCTAAA_8	0.144949	0.0561658	0.186451	0	0	0	0.0664414	0	0.00783971	0.00105347	0	0.00118877	0	0.104274	0.00128958	0	0.00551487	0.207228	0	0.00489714	0.000684337	0	0	0	0.00176579	0	0.00394623	0.0010241	0	0.00686427
TTTCATGTCGAACACT_8	0	0	0	0.00396967	0.0227973	0.0199025	0.0629894	0	0	0	0.000307444	0.00635803	0.0135285	0	0	0.00789304	0.0126425	1.01817	0	0	0	0	0.00724983	0	0	0	0	0	0.00368749	0
TTTCATGTCTAATTCC_8	0.0135986	0.664891	0	0	0	0	0.0372047	0	0	0	0	0.00678347	0.00309859	0.00512283	0.00601398	0.00391947	0.0619267	0	0	0.00872589	0	0	0.000582703	0.00651951	0	0.000146089	9.76766e-05	0.000211359	0.000351761	0
TTTCCTCCACGACTAT_8	0	0.312138	0	0.0314143	0	0	0	0.201048	0	0.00050151	0.00111194	0	0	0	0	0	0	0.39424	0	0.00205224	0	0.00670879	0.00334186	0	0	0	0	0	0.0001395	0
TTTCCTCCAGCTTCCT_8	0	0.0138773	0.864005	0.0101677	0	0.00756771	0	0	0	0	0.014014	0	0.00741162	0.000546431	3.05508e-05	0.179406	0.00828059	0	0	0.0032243	0	0.00487233	0.00295356	0	0	0	0.0117144	0.00648894	0.00564484	0.00252821
TTTCCTCCAGGTGAGT_8	0.0709119	0.351771	0	0.0153857	0	0.0125569	0.221593	0.0206504	0	0	0	0	0.0139683	0.00297172	0.00193119	0.00172321	0.124614	0	0	0.000517179	0	0.00138644	0	0.00676525	0.00284328	0	0	0	0.000558244	0
TTTCCTCGTAGGACCA_8	0	0.0216102	0	0	0	0	0	0	0	0	0	0	0	0	0	0	0	1.32681	0	0	0	0	0	0.0480745	0	0	0.00328323	0	0.00272745	0
TTTCCTCGTTCAGGTT_8	0	0	0	0.101493	0	0.0204855	0	0.152426	0	0.0596801	0.0210585	0	0.703521	0	0	0	0.00785744	0	0	0.00261958	0	0	0.0011255	0	0	0	0.000230848	0	0	0
TTTCCTCTCACTGAAC_8	0.0885855	0.00932436	0	0	0.101992	0	0.0548098	0	0	0	0.589459	0.156872	0	0.162969	0.00601631	0	0	0	0	0	0	0	0.00531786	0	0.00584605	0	0	0	0.00264904	0
TTTCCTCTCCAACCGG_8	0.393168	0	0.441524	0	0.0899677	0	0.0315965	0	0	0	0.0333104	0	0	0.00103835	0	0.0688242	0	0	0	0	0	0	0	0	0.0149075	0	0	0	0	0
TTTCCTCTCGGCATCG_8	0.316852	0.372646	0	0	0	0.0154911	0	0	0	0.00582972	0	0.00910031	0.00668245	0	0.00803099	0	0.0497123	0.163861	0	0.0058263	0	0	0	0.0167222	0	0	0.00607501	0.00585546	0	0.000337555
TTTCCTCTCGGTCAGC_8	0.643975	0.301372	0	0.00246423	0	0	0	0	0	0	0.021567	0.0285627	0	0	0	0	0.00657953	0.0445126	0.00451121	0	0	0	0.00529632	0.00297691	0	0	0	0.00605293	0.000259541	0.000399471
TTTCGATCAACGTAAA_8	0	0.0365606	0	0	0	0	0.0350796	0	0	0	0	0.920684	0	0	0	0.000327778	0.0181697	0	0	0	0.0244072	0	0	0.0124449	0	0	0.0261351	0	9.53142e-05	0.0144981
TTTCGATGTAGTAAGT_8	0	0.00501238	0	0	0	0.0129487	0	0.062855	0	0	0.00103395	0	0	0	0.933522	0	0.00173948	0	0	0.000901426	0	0	0	0	0	0.00020275	0.00104556	0	0	0
TTTCGATGTTGAAGTA_8	0.0262693	0.013256	0.000255713	0.0252606	0	0.650764	0.0580606	0.0410773	0	0.0122807	0	0	0	0	0.00147975	0	0.00292554	0.00170656	0	0.00470686	0	0.000691995	0.00163188	0.00723898	0.0209692	0	0	0.00711706	0.000223393	0
TTTCGATTCATTGAGC_8	0.0161056	0.364085	0	0.00580092	0	0.0115352	0.277138	0.0129605	0	0	0	0	0	0	0.000447317	0.000258219	0.155741	0	0	0	0	0.00198983	0.00118505	0.00473078	0	0	2.53443e-05	0	0.000458723	0
TTTGACTAGCGTGCCT_8	0	0.0157965	0	0	0	0	0	0	0	0	1.13904	0.149652	0	0	0	0	0.0118829	5.80714e-06	0	0	0	0.00174344	0	0	0	0	0	0.000780075	0	0
TTTGACTCAAAGGCGT_8	0	0.0467604	0	0	0	1.37357	0	0	0	0	0	0	0	0	0.00386759	0	0	0.0176646	0	0	0	0	0	0.0061831	0	0	0	0	0	0
TTTGACTCACACGTGC_8	0.00925389	0.0186188	0	0.00408153	0	0.332771	0	0.0786533	0	0.258218	0.167632	0.270334	0	0	0	0	0.0147792	0	0	0	0	0	0.00146391	0.00505474	0	0	0	0	0.000191172	0
TTTGACTGTCATACCA_8	0.0035404	0	0	0	0.441702	0	0	0.00177722	0.00394796	0	0	0	0	0.0166059	0.00360512	0.00557007	0.0741035	0.00452913	0.00219665	0.3772	0	0.000353467	0.00263265	0	0	0	0.000496336	0	0	0
TTTGACTGTCATCCCT_8	0.00509134	0.170498	0	0.00132174	0	0	0.47751	0.0048308	0	0	0	0	0	0	0	0.00604245	0.454225	0.00628769	0	0	0	0	0.00101801	0.0931883	0	0	0	0.000739897	0.00027059	0
TTTGACTGTCTTTCAT_8	0.00182962	0.0253396	0	0.82825	0	0.0390422	0	0.00489667	0	0.0159675	0.021127	0.00109846	0	0	0	0.00590604	0	0.00434796	0	0.0102522	0	0	0.00455106	0	0	0	0	0.00963939	0	0
TTTGACTGTGTCATGT_8	0	0	0	0	0	0.00210282	0	0	0	0	0	0	0.949324	0.14986	0	0	0.00244717	0.0162436	0	0	0	0	0	0	0	0	0.000659132	0	0.00588703	0
TTTGACTGTGTTCGAT_8	0	0	0	0.012535	0	0	0	0.150079	0.0987389	0.0266463	0	0	0.336957	0.0789775	0.00103737	0	0	0	0.307292	0	0	0	0.00144861	0	0	0.061129	3.65449e-06	0	0.00473218	0.000230988
TTTGATCAGGGAGGTG_8	0.0116177	0	0	0	0	0	0	0.0479031	0	0.0276238	0	0.849978	0	0.193216	0	0	0.0224288	0	0	0	0.109326	0	0.0111652	0	0.00444497	0	0.00291785	0	0	0.023677
TTTGGAGCAACAGCTT_8	0.187103	0.24346	0	0.0118571	0	0.0448625	0.191965	0.0113838	0	0	0.00979508	0.00471252	0	0	0.000904746	0	0.019716	0.00261728	0.00429571	0	0.00274346	0.00375237	0.000487922	0.0202399	0.0130478	1.82197e-05	0	0.00464967	0.000648862	0.000145995
TTTGGAGGTAATGCGG_8	0	0	0	0.00412333	0	0.132369	0	0.0789255	0	0.445322	0.259493	0.400792	0	0	0	0	0.0144365	0	0	0	0	0	0	0.00269685	0	0	0	0	0.000985387	0
TTTGGAGGTCTACACA_8	0	0.0109765	0	0.0595946	0	0	0	0	0	1.19034	0.0917659	0	0	0	0	0	0.0020797	0	0	0	0	0	0.000858139	0	0	0	0	0	0	0
TTTGGAGGTCTCAGGC_8	0	0.0714062	0	0.836259	0	0.0123552	0.0116685	0	0	0	0	0	0	0.00878055	0	0	0	0.0212061	0	0	0	0	0.00199218	0.00321886	0	0	0.00297402	0	0.00263034	0
TTTGGAGGTTCTCGTC_8	0.411916	0	0	0	0	0	0.0908967	0	0	0	0.050373	0	0	0	0	0.617106	0	0	0	0	0	0.02197	0	0	0	0	0	0	0	0
TTTGGTTAGCACTGGA_8	0	0.0310186	0.408827	0.109947	0.056669	0.00811603	0.110126	0	0	0.00642844	0.0363393	0	0.019927	0	0	0.174384	0.00622924	0	0	0	0	0	0	0.00799974	0	0	0.0232551	0	0.00452408	0.00249195
TTTGGTTCACTCCTGT_8	0.14922	0	0.747332	0	0	0	0	0	0	0	0.0447616	0	0	0	0.0061754	0.128387	0	0	0	0	0	0	0	0	0.0134478	0	0	0	0	0
TTTGGTTCAGAAATTG_8	0	0.0562699	0.0122958	0	0.137621	0	0.0479056	0.0146049	0	0	0.0354149	0.000950738	0	0.0207707	0	0.000535505	0.459469	0	0	0.0105263	3.03294e-05	0.0016163	0.00138671	0.000346376	0	0	0	0	0	0.000303386
TTTGGTTCATGTGGTT_8	0.134183	0.0945134	0.221799	0	0.0239418	0	0.0193934	0	0	0	0	0	0.00554719	0.126318	0.000947288	0	0	0.266615	0	0.000851199	0	0	0	0	0.00292217	0	0.00144694	0	0	0
TTTGGTTGTTCCATTT_8	0.15472	0.303622	0	0.00665629	0	0.0267788	0.0945381	0.00855951	0	0.00795566	0	5.01249e-05	0	0.0370616	0	0	0	0	0	0.00251215	0	0	0.000435337	0.0920106	0.00376444	0.0060327	0.000283175	0	0.000915043	8.53982e-05
TTTGGTTTCACGAGGA_8	0.5468	0.0973773	0.0820854	0	0.01077	0	0	0	0	0	0	0.00841987	0	0.113055	0	0	0	0.0595214	0.00389863	0	0	0	0.000660823	0.000799289	0	0	0.000647999	0	0.00272436	0.00043062
TTTGTTGAGTCTACCA_8	0.409541	0.475379	0	0.00695614	0	0.00502631	0	0	0	0	0	0	0.001571	0	0	0	0	0.086245	0	0	0	0	0.00526706	0.00199958	0	0	0	0.00696616	0.00146323	0
AAACCCAAGACTCTAC_9	0.495065	0	0.416208	0	0.0208367	0.000742111	0.119105	0	0	0	0.0200823	0	0.00782253	0	0	0.067901	0	0	0	0	0	0.0068827	0	0	0.00958404	0.00112225	0	0	0	0
AAACCCAAGGAGCAAA_9	0.0200295	0.122011	0.00718813	0.498966	0	0.0305182	0.00808142	0	0	0	0	0.000555753	0.00461229	0.00591894	0	0.0145031	0	0	0.00919011	0	0	0	0.0074256	0.000989237	0.00884107	0	0	0	5.38431e-05	0
AAACCCACAGAGAATT_9	0.0192977	0	0.00331954	0.840385	0	0.00998933	0.0185554	0.0943473	0	0	0	0.0506673	0	0	0.022784	0	0.0117854	0	0	0.0094344	0	0	0.0103322	0	0	0	0	0.0012314	0	0.000509616
AAACCCACAGTCCCGA_9	0.00571088	0	0.032594	0	0	0.0301307	0.0117591	0.0944614	0.00992004	0	0	0.0181946	0.0135194	0	0.668453	0	0.00424104	0.0220556	0.000967873	0.00288763	0.00882474	0	0	0.0081831	0.00357792	0	0	0	2.02441e-05	0.00405597
AAACCCAGTGAGATAT_9	0.0694463	0.195884	0.0143674	0.042476	0	0.015365	0.365802	0.000164215	0	0	0.0273161	0.00645815	0	0.000849177	0	0	0.169613	0	0.00126804	0	0	0	0	0.00344481	0	0	0	0.000263148	0.000534528	0
AAACCCAGTTCGGACC_9	0	0.550436	0	0.058863	0	0.0663881	0	0.0470781	0	0.0316522	0	0	0.00725659	0	0	0.00295526	0	0.0108298	0	0.0100608	0	0	0.00512583	0.131571	0	0	0	0	0.000651759	0
AAACCCATCAACCTTT_9	0.813706	0	0	0.00117527	0.0413373	0	0.0952195	0	0	0	0.00323975	0	0	0.0468295	0	0	0.0565034	0	0	0.000734913	0.00517878	0	0.00350414	0	0.0246081	0	7.97558e-05	0	0	0
AAACCCATCCGTGGCA_9	0	0.0404667	0	0.0429174	0.031004	0.00153647	0	0.125552	0.259244	0	0.00618228	0	0.138472	0.285481	0	0	0.000342746	0	0.00326752	0	0	0	0.00060942	0	0	0.0136333	0.00231568	0.0041823	0	0
AAACCCATCGCTTGAA_9	0.0372417	0.0211881	0	0	0	0	0.0331474	0	0	0	0	0	0.649787	0.124688	0	0.00904177	0.0101995	0.0230461	0.0111098	0	0	0	0	0.117199	0	0.0310499	0	0.00124076	0	0
AAACGAAAGTGCAGGT_9	0	0	0.0163418	0.0619217	0	0.0314877	0	0.393559	0	0.0645824	0.0217019	0	0.608907	0	0.0169679	0	0	0	0	0.00673707	0	0	0.000744271	0	7.0254e-05	0	0.00114584	0	0	0
AAACGAACAAGAATAC_9	0	0	0	0.215976	0	0.22341	0	0.224582	0	0	0.0179674	0	0.455054	0	0.0117127	0	0.0046141	0	0	0.00127021	0	0.00535803	0.00839442	0	0.0287336	0	0	0	0	0
AAACGAACACTCTGCT_9	0	0.0145134	0	0	0	0	0	0	0	0	0.629919	0.538141	0	0	0	0	0	0	0	0.0221841	0	0	0.00587397	0	0	0	0	0	0.00273164	0
AAACGAAGTCGCGTCA_9	0.693062	0	0.180898	0	0.0182659	0	0.0105811	0	0	0	0.0498957	0.00354554	0	0.0258543	0.0063642	0.0908023	0	0	0	0	0	0	0.00283262	0	0	0	0	0	0	0
AAACGAAGTTGCATCA_9	0.696953	0	0.0737611	0	0.120531	0	0.142307	0	0	0	0	0	0	0	0	0.0767372	0	0	0	0	0	0.00287472	0	0	0	0	0	0	0	0
AAACGAATCGCTAATG_9	0.862836	0.10086	0	0	0	0	0.0259947	0	0	0	0.0488231	0.0294879	0	0	0	0.0027528	0.00361185	0	0	0	0	0	0	0	0	0	0	0	0.000281149	0
AAACGCTAGCATTGTC_9	0	0	0.0229892	0	0.507191	0.00526583	0.144401	0	0	0.0116869	0.216161	0.0225117	0.0107157	0.0276534	0	0	0	0.00471277	0	0	0.000803444	0	0	0.00168217	0	0	0.00112936	0	0.000407444	0
AAACGCTAGTCGCCCA_9	0.780327	0.0088314	0.0514116	0	0	0	0.041667	0	0	0.00355628	0.0296508	0.0167609	0	0.029585	0.00373798	0.0535416	0	0	0.00400037	0	0	0	0.000705252	0	0	0	0	0	0	0
AAACGCTCAGAGGACT_9	0	0	1.00783	0	0	0	0	0	0	0	0.0126867	0	0	0	0	0.119726	0	0	0	0	0	0	0	0	0.110814	0	0	0	0	0
AAACGCTGTCGCGTTG_9	0	0	0	0	0	0	0	0.175791	0	0.983687	0	0.0501308	0	0	0.0423862	0	0	0	0	0	0	0	0	0	0	0	0	0	0	0.00440441
AAACGCTGTCTATGAC_9	0.659322	0	0.0638859	0.0511606	0	0	0.0324271	0	0	0	0.0555712	0	0	0	0	0.238709	0	0	0	0	0	0.00686995	0.00591265	0	0	0	0	0	0	0
AAACGCTGTGGATTTC_9	0	0.298618	0.00813948	0.0562752	0	0.0169814	0	0.363428	0.00171761	0.00454554	0.0102305	0.00696592	0	0.000890052	0.00661771	0	0	0	0.00089832	0.00684249	0	0	0.00468001	0	0	0	0	0.000521138	0.000259863	0
AAACGCTGTTCATCGA_9	0	0	0	0.0109452	0	0	0	0	0	0	0.000217574	0	0	0	0	0	0	1.20664	0	0	0	0	0.00272013	0	0	0	0	0	0	0
AAACGCTTCCTCGATC_9	0.613708	0	0	0	0	0.0120303	0	0	0	0	0.0822547	0	0	0	0	0.367703	0	0	0	0	0	0.0110189	0.0017789	0	0	0	0	0	0	0
AAAGAACAGCCTGTCG_9	0.135665	0.41078	0	0.00214739	0	0.0248276	0.000727794	0	0	0	0	0.00949381	0	0.030908	0.00440846	0	0	0.209003	0.000920573	0.00252883	0.0138397	0.00739932	0.00244378	0	0.0134037	0	0.000429576	0.00711922	0.00544501	0
AAAGAACAGGACGGAG_9	0	0.266315	0	0.142075	0	0.0447626	0	0.223216	0	0.0898424	0.0139752	0.00520418	0.00707093	0	0.00651342	0	0	0	0	0	0	0.000712808	0.00036395	0.074561	0	0	0	0	0.000262446	0
AAAGAACAGGCCTAAG_9	0	0	0	0.0309844	0	0	0	0	0	0	0	0	0	0	0	0	0.0239892	0	0	0	0	0	0.889215	0	0	0	0.308021	0	0	0
AAAGAACAGTCTCCTC_9	0	0	0.0219469	0	0.0766846	0	0.0311166	0	0.204394	0.476892	0	0.0269559	0	0.0497764	0.050913	0	0	0	0	0	0	0	0.00100576	0.057629	0	0	0.000410187	0	0	0.00102067
AAAGAACCAACAGAGC_9	0.0154845	0	0	0.0228815	0	0.506347	0	0.0202315	0.00467423	0.0089961	0	0	0	0.00497978	0	0.00217273	0.12882	0.0015978	0	0	0	0	0	0.249049	0	0	0	0	0.000121605	0
AAAGAACCAAGGGTCA_9	0.551008	0.3294	0	0.00535258	0	0.0240455	0	0.0126909	0	0	0.00728839	0	0	0	0.00326954	0	0	0.039077	0.0123185	0	0	0	0	0.00156605	0	0	0	0.019397	0.0005023	0
AAAGAACCAAGGTCTT_9	0.0319646	0	0.0179838	0.666411	0	0.0210131	0	0.22722	0	0	0.00738326	0.0119622	0	0	0.0115574	0	0	0	0	0.00866678	0.00819427	0.00467589	0.00278726	0.000865226	0	0	0.000258304	0	0	0
AAAGAACCACCATAAC_9	0	0	0	0.0180918	0	0.0889926	0.0865874	0	0	0.00590772	0.856827	0	0.000532769	0	0	0.000456016	0.00276929	0	0.00400173	0.00258819	0	0.0142593	0	0.00180116	0	0	0	3.1119e-05	0	0
AAAGAACCACGTGAGA_9	0	0	0	0	0	1.07558	0.0935982	0	0	0	0.0158612	0.0451801	0	0	0	0.000305878	0	0.00545472	0	0.00271915	0	0	0	0	0	0	0.000382078	0	0.0040377	0
AAAGAACCAGAATTCC_9	0.0329262	0.00184076	0	0.187529	0	0.0905385	0.0481407	0.199241	0.0655072	0.0454471	0.0132254	0.0191644	0.415484	0.141735	0	0	0	0.0527272	0	0	0	0	0	0	0	0	0	0.00191482	6.91566e-06	0
AAAGAACGTATAGGGC_9	0.303207	0.314456	0	0	0	0	0	0	0	0	0	0	0	0.00453003	0.00417393	0	0	0.0507231	0	0	0	0	0.00330496	0.277501	0	0	0	0.002706	0.000171078	0
AAAGAACGTTGCATAC_9	0	0	0	0.0152369	0	0	0	0	0.540081	0	0	0.00232884	0.0972611	0.227387	0	0	0	0	0	0	0	0	0	0.216324	0	0.0430496	0.00106511	0	0	0
AAAGAACGTTGTGTAC_9	0.0425726	0.0152399	0.00560872	0.0409058	0	0.524408	0.0860317	0	0	0.035025	0	0.0151997	0.0205559	0.024885	0	0	0	0.0229342	0	0	0.00934612	0	0.000697821	0.00390504	0.00646824	0	0	0.000750473	0.00040484	0.000109653
AAAGAACTCAGACTGT_9	0	0.0111221	0	0	0	0.0111721	0	0.113986	0.443586	0.027654	0	0.0536828	0.00418503	0.192377	0	0	0	0	0.00553615	0	0	0	0	0	0	0	0	0	0	0
AAAGGATAGCACTCCG_9	0	0.0589193	0	0.13496	0	0.0348296	0	0	0	0.00778364	0.00841057	0.0179114	0.0918214	0	0	0	0	0	0.573048	0	0	0	0.00310082	0.0706295	0	0.0245265	0	0	0.00362707	0
AAAGGATAGCATCTTG_9	0.181587	0.37442	0	0	0.0034579	0	0	0	0	0	0.00474956	0.00164328	0	0	0	0	0	0.0703859	0	0.0024536	0	0	0.00605103	0.369837	0	0	0	0.00216722	0.0043479	0
AAAGGATAGTTGCTGT_9	0	0.559426	0	0.129862	0	0.045375	0	0.056451	0	0.0619653	0.01211	0	0.0380847	0	0	0.00286802	0	0	0	0.000878533	0	0.00124933	0.00145076	0	0	0	0	0	0.000333704	0
AAAGGATCAAGGTCAG_9	0.28103	0.0153703	0.300818	0	0	0.00609138	0.0375977	0	0	0.018448	0	0.000372843	0	0.0988151	0	0	0	0.0800267	0	0.000553855	0.00953029	0	0	0	0.0276143	0	0	0	0	0
AAAGGATCACCACTGG_9	0	0	0	0.678257	0	0	0.0282205	0.496862	0	0	0.0293458	0	0	0	0.0249611	0	0	0	0	0.00627603	0	0	0	0	0	0	0	0	0	0
AAAGGATCAGACAAAT_9	0	0	0	0	0	0	0	0	0	0	0.0074019	0	0	0	0	0	0.011363	0	0	0.0032038	0	0.945125	0.0800601	0	0	0	0	0	0	0
AAAGGATCAGGAATCG_9	0.00472563	0.0120077	0.0126711	0	0.012632	0.646548	0.0395611	0.0287807	0	0	0	0	0	0.0206289	0.00356476	0	0	0.00334126	0	0	0.00641351	0.00366549	0.000825678	0.00871542	0	0.00123023	0	0.000121534	0	0
AAAGGATCAGGGATAC_9	0	0.00654175	0	0	0	0.81046	0	0.0767739	0	0	0	0	0	0	0.00164098	0	0	0	0	0.000678715	0	0.0152008	0	0.00218029	0	0	0	0	0.000394029	0.000148916
AAAGGATCATCCGAAT_9	0	0.123321	0	0.140664	0	0.0578813	0	0.00679369	0	0.0338831	0.0125482	0	0.275512	0.10114	0.00236918	0.000913644	0	0.0204474	0	0	0	0.011731	0	0.10165	0	0	0	0.00442887	9.13585e-05	0
AAAGGATCATGTCTAG_9	0.582408	0.219514	0	0	0	0	0	0	0	0.00547846	0	0	0.0122482	0.0560942	0	0	0	0.0904758	0.000135536	0.000330678	0.00404635	0	0.00594882	0.00106634	0	0	0	0	0.000365521	0.000471643
AAAGGATGTCGACGCT_9	0	0.0108017	0	0.0204531	0	0	0	0	0	0.0026082	0	0	0	0	0	1.26644	0	0.00913516	0	0	0	0	0	0.00335107	0	0	0.0373958	0.044028	0	0.0015179
AAAGGATGTTAGTTCG_9	0	0.1628	0.00393512	0.14057	0	0.0799575	0	0.0233426	0	0.0639594	0.0140496	0	0.324458	0	0	0	0	0	0	0	0	0	0.00390964	0	0	0	0	0	0.00033467	0
AAAGGATTCAACTTTC_9	0.0798527	0	0	0.0278727	0	0	0	0.000403881	0	0	0.930857	0.136294	0	0	0	0	0	0	0	0	0	0.00552302	0	0.0010821	0	0	0	0	8.73253e-05	0.000955523
AAAGGGCAGGTAAAGG_9	0.351963	0	0.0941075	0	0	0	0.139449	0	0	0	0.0373955	0	0	0.0125983	0	0.507894	0	0	0	0.00050619	0	0	0	0	0.0259139	0	0	0	0	0
AAAGGGCCAAATGAAC_9	0.614806	0	0.139862	0	0.00945717	0	0.0703982	0	0	0	0.0391186	0	0.00867658	0	0	0.227675	0	0	0.00614684	0	0	0	0.00414299	0	0	0	0	0	0	0
AAAGGGCGTGGCAGAT_9	0.376042	0	0.412914	0	0.0448345	0.00255464	0	0	0	0	0.0171378	0	0	0	0	0.181222	0	0	0	0	0	0.00672142	0.0017789	0	0	0	0	0	0	0
AAAGGGCGTGTAGCAG_9	0	0.408317	0	0.122435	0	0.023401	0	0.012062	0	0.0347601	0.000284298	0	0.0928835	0	0.00219362	0	0.0718975	0	0	0	0	0	0.000745338	0.00127834	0	0	0	0	0	0
AAAGGGCGTTTACGTG_9	0.694764	0.0385456	0	0	0.0191563	0.00530668	0.041714	0.00182317	0	0	0.0267721	0.0104376	0	0.0362686	0.000421445	0.0189456	0	0	0.0187376	0	0	0	0.00296081	0	0	0.000203294	0	0	3.44925e-05	0
AAAGGGCTCAGCTGTA_9	0.00810318	0.0203094	0.00104714	0.0108412	0.0787353	0	0	0	0	0	0	0	0.00306223	0.0231223	0.00205071	0.00341872	0.576209	0	0	0.187729	0.000970223	0	0.00353331	3.97032e-06	0	0	0	0.000306643	0	0
AAAGGGCTCGCCGAGT_9	0.00423934	0.0898261	0.44693	0.0261022	0	0.017251	0	0.0854313	0	0.00498886	0	0	0.0191733	0.00433456	0.0204516	0	0.0063167	0.0889923	0.00110792	0.00385858	0	0.00288134	0.0122191	0.00226022	0	0	0	0	0.00138451	0
AAAGGTAAGCATATGA_9	0.00973401	0	0	0.00479296	0.351488	0	0	0.00185332	0.00767927	0.00417987	0	0	0	0.0615757	0	0.000626742	0.0649158	0	0	0.333648	0	0.000788243	0	0.000826585	0	0	0.000908821	0	0.000349157	0
AAAGGTAAGGAACGTC_9	0	0	0	0.448626	0	0.0215745	0.0107093	0	0.201339	0	0	0	0.0681172	0.237329	0	0	0	0	0.003507	0.00324969	0	0	0.00659817	0	0	0.00682006	0	0	0	0
AAAGGTACAATTGAAG_9	0.404782	0	0.0674227	0	0.00750449	0	0.0191187	0	0	0	0.0117237	0.00561828	0	0.0251471	0.00581408	0.470621	0	0	0	0.00172478	0	0.0223278	0.00447138	0	0	0	0	0	0	0
AAAGGTACACGTGAGA_9	0.0571113	0.0986481	0.0170256	0	0.0873494	0.00453997	0.0723884	0.00552086	0.0269652	0.0436231	0.0139953	0.00354007	0	0.0399341	0.00725715	0.00448971	0.083533	0	0.018151	0	0.0106821	0.000324598	0.000206856	0	0	0	0	0	0	7.87153e-05
AAAGGTACAGGGAATC_9	0	0	0	0.24894	0	0.00555384	0.0483333	0.0228	0.23415	0.0417744	0	0.00224503	0.0278705	0.338916	0	0	0.0276954	0	0.00867272	0	0	0	0.000769899	0.00972662	0	0	0	0.00442445	0	0
AAAGGTACATATCTGG_9	0.00774124	0.070788	0	0.0261794	0	0.688425	0.0117348	0.109238	0	0.0369367	0	0.0054135	0	0	0.0103259	0	0.0135762	0.0117978	0.000915012	0	0.00024137	0	0.00113839	0.0413017	0	0.00160852	0	0.00598283	0.000381984	0.000911413
AAAGGTAGTAAGGAGA_9	0.143293	0.195728	0	0.133748	0.00387899	0	0.0123464	0.169735	0.0338571	0	0	0.00642083	0	0.0457537	0.0131617	0	0	0.0403341	0	0.00573273	0	0.0583604	0	0.144364	0.00525594	0	0.00363305	0.00539348	0.00364967	0
AAAGGTAGTCTTGGTA_9	0	0.401647	0	0.156412	0	0.158341	0	0.0926831	0	0.0410416	0	0	0.0602842	0	0	0	0	0	0	0	0	0.00363549	0.0050162	0	0	0	0	0	0.000271337	0
AAAGGTAGTGGCAACA_9	0.0211873	0.0803632	0	0.0231443	0	0.0211363	0	0.0823529	0	0.0325932	0	0	0.032674	0.00567731	0	0	0.152413	0	0	0.706365	0.00521598	0	0	0	0	0	0	0.000883274	0	0
AAAGGTAGTGGCGTAA_9	0	0.130289	0	0.0944382	0	0.0175978	0.0379913	0.143311	0.0273581	0.127748	0	0	0.143379	0.237444	0	0	0	0	0.00604226	0	0.00244654	0.00435458	9.2482e-05	0	0	0	0	0	0	0
AAAGGTATCACTTATC_9	0.448859	0.1591	0	0.00792117	0	0.250913	0	0.00848048	0	0	0	0	0	0	0	0	0	0	0	0	0	0	0.0015017	0.00814792	0.00319869	0	0	0.135279	0.000199389	0
AAAGGTATCCATTCAT_9	0	0.121301	0	0.470176	0.00078957	0.0930657	0.0331649	0.215234	0	0.0128738	0	0.00828274	0	0	0.00371208	0	0.00455713	0.00361164	0.0127128	0.00548853	0	0	0	0.00591021	0	0.0282883	0	0	0	0
AAAGTCCAGCCGTAAG_9	0.0425416	0.0102051	0	0	0	0	0	0	0	0	0.361136	0.603111	0	0	0	0	0	0	0	0	0	0	0	0.00221868	0.0432151	0	0	0	0	0.00114795
AAAGTCCAGTAATCCC_9	0.371895	0.496269	0	0.0143741	0	0.00720163	0	0	0	0	0.00381639	0	0.00252162	0	0	0	0	0.0605491	0.0026828	0.00102981	0	0	0.00500741	0.0122415	0	0	0	0.00353172	0.000633832	0
AAAGTCCAGTCACTCA_9	0.0237865	0.509553	0	0.00919295	0	0	0.114141	0	0	0	0	0.000934252	0	0	0.00142506	0	0.142099	0	0	0	0.00468859	0	0	0.0328618	0	0	0.000290856	0	0.000489559	0
AAAGTCCCACTTCATT_9	0	0.0263614	0	0.0507261	0	0.025622	0	0	0	0	0.0174893	0	0	0	0	0	0	0	0	0	0	1.1282	0	0	0	0	0	0	0	0
AAAGTCCCAGCAGACA_9	0	0.0397811	0	0.670332	0	0.0387606	0	0.0752075	0	0.0384741	0.00759416	0.00689204	0	0	0.00407083	0	0	0	0	0.0109594	0	0.13751	0	0	0	0	0	0	0.000255947	0
AAAGTCCCAGCCGGTT_9	0.00606005	0	0	0.022688	0	0.253754	0	0.15231	0	0.0657426	0.0585763	0.580458	0	0	0.00417388	0	0	0	0	0.0033941	0	0	0	0	0	0	0	0	0.000562218	0.000545047
AAAGTCCCATCTTTCA_9	0.461713	0.002389	0.276005	0	0.15275	0.0199369	0.0747658	0	0	0	0.00202587	0	0.00176068	0	0.00197992	0.0892404	0	0	0	0	0	0.0206122	0	0	0	0	0	0	0	0
AAAGTCCCATTCAGCA_9	0.0141651	0	0	0.604986	0	0	0.057968	0.385032	0	0	0	0.015931	0	0	0.0263676	0	0	0	0	0.00417908	0	0.0209611	0.0200772	0	0.0288141	0	0	0.000277255	0	0
AAAGTGAAGTCGGCAA_9	0.945267	0.0295612	0.0208535	0	0	0	0	0	0	0	0.0429866	0.017979	0	0	0	0.0134174	0.000839645	0	0.00311464	0.000793229	0	0.00188563	0.00321363	0	0.00528889	0	0	0	7.07536e-05	0
AAAGTGAAGTGAACAT_9	0.456685	0.11937	0.103521	0	0	0.00461374	0	0	0	0	0	0.00324993	0	0.160683	0	0	0	0.0869311	0.00883382	0	0.000968212	0	0.000730126	0	0	0	0	0	1.12736e-05	0.00104978
AAAGTGACAAACCATC_9	0	0	0.00109157	0.106428	0	0.0235273	0	0.278176	0	0.0683985	0.0302254	0	0.48421	0	0.00730539	0	0	0	0	0.000574117	0	0	0	0	0	0	0.00120413	0	0	0
AAAGTGACAAAGAACT_9	0	0	0.0216054	0	0.0209148	0.00355015	0.0893426	0	0.249643	0.499903	0	0.0793805	0	0.0394203	0.0265367	0	0	0	0	0	0.00312943	0	0	0	0	0	0	0.00160934	0	0.00183755
AAAGTGACAAGAGGTC_9	0.0505651	0.0439319	0	0.0471394	0	0.07846	0.100682	0	0	0	0.00769019	0.0384415	0	0	0	0	0	0.659379	0	0	0	0	0	0	0	0.00086043	0	0	0	0
AAAGTGACAGTCAGAG_9	0.0160771	0.00623682	0.0452464	0.0025313	0.005361	0.0486561	0.566901	0.00640837	0	0	0.0649667	0	0	0.0385009	0	0.0115293	0	0	0.00618923	0.00310389	0.00131788	0.00282931	0.000254049	0.00425645	0.00221778	0.000951111	0	0	0	0
AAAGTGACATTCTCCG_9	0	0.0875428	0	0.144992	0	0.0218854	0	0	0	0	0.0185331	0	0.168889	0	0	0	0.0138494	0.0233353	0.260405	0	0	0.0112152	0.00789102	0.00629592	0	0.00721148	0	0	0	0
AAAGTGAGTACCCAGC_9	0	0	0	0.106107	0	0.0111267	0	0.126003	0	0	0.040131	0	0.0336107	0	0	0	0	0	0.729456	0.00734306	0	0	0.00354088	0.00348261	0	0	0	0	0.00724129	0
AAAGTGAGTGAACGGT_9	0.0964337	0.398862	0	0.0143952	0	0.0199184	0.0935082	0.00817499	0	0	0	0.00606671	0	0	0	0	0.0884985	0	0	0	0.00401293	0.00704048	0	0.0226382	0	0.00144676	3.51841e-05	0.00184447	0.000354778	0
AAAGTGAGTGGTTTGT_9	0	0.0556287	0	0.0328732	0	0.261855	0	0.0122372	0	0.44733	0	0	0	0	0	0.00813443	0	0	0	0.00124172	0	0.00769445	0	0.0116951	0	0	0.00480325	0.00145486	0.000171146	0
AAAGTGATCCGGTAAT_9	0	0	0	0.015742	0	0	0	0.0803393	0	0	0.73819	0.216291	0.0241581	0	0.00207546	0	0	0	0.0132082	0.0103552	0	0	0.00869781	0	0	0	0	0	0	0
AAATGGACAAGTCCAT_9	0.875223	0	0	0	0	0.0102017	0	0	0	0	0.0303289	0.000571974	0	0	0	0.117981	0	0	0	0	0	0.020601	0.00024531	0	0	0	0	0	0	0
AAATGGACACAAGTGG_9	0.00237354	0.0986261	0.528672	0	0	0.00812467	0.0179437	0	0	0	0	0	0.0222247	0.0259861	0.00158944	0	0.0054906	0.102457	0	0.00397867	0	0	0.00786626	0	0.00308767	0	0.000106863	0.00102597	0.000976266	0.00320957
AAATGGACAGGACTAG_9	0.06056	0.455009	0	0.00166181	0	0	0	0	0	0.00912507	0.147749	0	0	0.0335959	0.00846371	0	0	0.131298	0	0.00168848	0	0	0.00597401	0.00384455	0	0	0	0.00222825	0.000131822	0
AAATGGAGTGATATAG_9	0.610667	0	0.271237	0	0	0.00113226	0.0696094	0	0	0	0.0613766	0	0	0.00288992	0	0.0948561	0	0	0	0	0	0.00166617	0	0	0	0	0	0	0	5.63056e-05
AAATGGAGTGTCATCA_9	0.0168809	0.00886789	0.0246397	0	0	0.0613216	0.621804	0	0	0	0.10292	0	0.0103743	0.0181808	0	0.0125027	0	0	0.00458234	0.00208087	0	0	0.00152264	0.00307423	0	0.000448899	0	0.00165902	1.18755e-05	0.000889161
AAATGGATCAGGGTAG_9	0.425387	0.161082	0.0830527	0.0472645	0.0664728	0.0110297	0.0539676	0	0	0	0	0	0	0.0829511	0	0	0	0.0724949	0.00639933	0	0	0	0	0.00207702	0.00711997	0	0	0	0	0
AAATGGATCATGCCCT_9	0.00850968	0.0119987	0	0	0	0.716428	0	0.0266036	0	0.061977	0.0808068	0.117861	0	0.0180257	0	0.00236794	0.00289165	0.0138374	0	0	0	0	0	0.000172262	0	0	0	9.75043e-05	0	0
AACAAAGCACGACTAT_9	0.0330603	0	0.0118418	0	0.0208453	0.566435	0.317595	0	0.0744895	0	0	0.0854551	0	0.0173021	0.00614888	0	0	0.0655452	0.00837709	0	0.00251094	0.00896812	0	0	0	0	0	0	0	0
AACAAAGCAGAATCGG_9	0.0300908	0.123504	0.0535754	0.0062988	0.0654767	0.0312399	0.165237	0.0327637	0	0.0205224	0.00990387	0.00186491	0.0231918	0.00415332	6.46953e-05	0.00331206	0.0465511	0	0.0140835	0	0	0	0.00537825	0.00911547	0.0027312	0.00115938	0.00248301	0	0.000167213	0
AACAAAGGTGCCTTTC_9	0	0.0145006	0.0100207	0.826288	0	0.0467921	0.044077	0	0	0	0.00171872	0.00525787	0	0	0	0.000534727	0	0.0257251	0	0.00570109	0	0	0.0101964	0.00198007	0.00344768	0	0	0	0.000326694	0
AACAAAGTCACACCCT_9	0	0	0	0	0.0643775	0	0	0	0.397661	0	0	0	0	0.0488713	0	0.0138212	0	0	0	0.000273527	0.084382	0.329034	0.0549228	0	0	0.00504854	0.00322647	0	0	0
AACAAAGTCGCGATCG_9	0	0.101171	0	0	0	0	0	0.00101552	0	0	0	0	0	0	0	0	0.0475563	1.03654	0	0	0	0	0	0.0972886	0	0	0	0.00924396	0	0
AACAACCAGGTCCAGA_9	0	0	0.00789194	0	0.0811466	0.0887502	0.110234	0	0.139129	0.377393	0	0	0	0.0936166	0	0	0	1.98405e-05	0	0	0.00739163	0	0	0.00737817	0.00630791	0	6.03946e-05	0	0	0
AACAACCCACAAGCAG_9	0	0	0	0.128979	0	0.0297135	0	0	0	0.0378878	0.0182805	0	0.679488	0	0	0	0	0	0	0.000854402	0	0	0.00149585	0	0	0	0	0.000117742	0.00022687	0.00157711
AACAACCCACATAACC_9	0.913384	0.0431542	0	0.00444784	0	0.00878032	0	0.00169476	0	0	0.018075	0	0	0	0	0.0599088	0.00611101	0	0	0	0	0.00605437	0.00151367	0.00131311	0	0	0	0	0.000356973	0
AACAACCCATCCAATG_9	0	0	0.0317238	0.00291588	0.140642	0.0425122	0.450532	0	0.00233211	0.00604769	0.228458	0	0.00275635	0.0304528	0	0.00971953	0	0	0	0	0	0	0	0	0	0	0	0	0.000454882	0
AACAACCCATGACTGT_9	0	0.00293518	0	0.104785	0	0	0	0.0987118	0	0.021472	0.00455565	0	0.297567	0.129316	0.00371484	0	0	0	0.384871	0	0	0	0.000850723	0	0	0.0383008	0	0.00152563	0.00501737	0
AACAACCGTCTTGGTA_9	0	0.00686571	1.01112	0.0059837	0	0	0	0	0	0	0	0	0	0	0.00774124	0.0398385	0	0	0	0	0	0	0.000168079	0	0.0256108	0	0.00348193	0	0	0.000157975
AACAACCTCACAGAGG_9	0.00197016	0	0.000946236	0.900574	0	0.0402929	0.0129637	0.132573	0	0	0.0140801	0.0133851	0	0	0.0137615	0	0	0	0.0123879	0.00504502	0	0.0100977	0.00457307	0	0	0	0	0	0	0.000373705
AACAACCTCCCAGGCA_9	0.00720627	0.263427	0	0	0	0	0.580235	0.0112879	0	0.00280054	0	0.0178243	0.0156536	0	0	0	0.354548	0	0	0	0	0	0	0.0134148	0	0	0	0.0139151	0.000298728	0
AACAACCTCGCTTGAA_9	0.00611425	0.229143	0	0.0767287	0	0.11356	0	0.202821	0	0.00607881	0.0271395	0	0.0717892	0	0.000619388	0.000244736	0	0	0	0.00709867	0.0151642	0.0053693	0.00316801	0.00476849	0	0	0	0	0.000249241	0
AACAACCTCTCTCCGA_9	0	0.0606859	0	0	0	0.000845935	0	0.0891789	0.721206	0	0	0.0178521	0.0221141	0.0901915	0	0	0	0	0	0	0	0	0.00088886	0	0	0	0	0.00333839	0	0.00302782
AACAAGAAGCCAAGGT_9	0.155491	0.0697524	0	0.00834605	0	0.0560978	0.499179	0.0157238	0	0	0	0.00503632	0.000724756	0	0	0	0.022834	0	0.00482673	0	0	0.00566952	0.00270587	0.00952784	0	0	0	0.00309083	0.000281092	0.000230739
AACAAGAAGGAGAGGC_9	0.858402	0	0.0977656	0	0	0	0.183593	0	0	0	0.0307328	0.0117016	0	0.0186736	0	0.127256	0	0	0	0	0	0	0.00317246	0	0	0	0	0	0	0
AACAAGACACGTACTA_9	0.924583	0	0	0	0	0	0	0	0	0	0.0905779	0	0	0	0	0.10621	0.0292951	0	0	0	0	0	0	0	0	0.026461	0	0	0	0
AACAAGACAGTAGAAT_9	0.344776	0	0.0109656	0	0	0.0426845	0	0	0.00735531	0	0	0	0	0	0	0.576663	0	0	0.00930389	0	0	0.024808	0	0	0	0	0	0	0	0
AACAAGAGTACAAGCG_9	0	0.0113812	0.0412824	0.035651	0	0.00770613	0.0204171	0	0.116517	0.0298679	0	0.0362305	0	0.00630191	0.548598	0	0	0	0.00969805	0	0	0.0924792	0	0.00286823	0.00209349	0.00559349	0	0	0.000701039	0
AACAAGAGTATCACCA_9	0.218455	0.491064	0	0.0089378	0	0.00507448	0	0	0	0	0	0	0	0.0134917	0.00730139	0	0	0.101774	0.00699215	0	0	0	0.000715901	0	0	0	0.00195265	0.0116432	0.000246454	0
AACAAGATCTAGTGTG_9	0.407288	0.014937	0.493614	0	0.0274472	0.00179034	0.0864292	0	0	0	0	0.0193712	0	0.00963234	0.00618129	0	0	0	9.46943e-05	0	0	0	0	0	0.0320603	0	0	0	0	0
AACAAGATCTGGTGGC_9	0.0154837	0.00195504	0.0224757	0.368005	0	0.0406878	0.12812	0.257001	0.0486615	0	0.00650813	0.00950352	0	0.0119368	0.014237	0	0	0	0.00434325	0.00421325	0	0.012858	0	0	0.00175698	0.00860514	0.000780968	0	0	0
AACACACCAACGATTC_9	0.351645	0.208957	0	0	0	0.0337135	0.0136488	0	0	0	0	0	0.0203485	0.080028	0	0	0.0185502	0.144805	0	0	0	0	0.00787428	0	0.00534485	0.00377136	0	0.00381363	0.000190533	0.000517732
AACACACCAGCGTTGC_9	0.00689867	0	0.00519088	0	0.285465	0.0174638	0.241683	0	0.0179311	0.0124995	0.289844	0.0316977	0.00819371	0.0125421	0	0.00576146	0	0	0	0	0	0	0	0.00481473	0	0	0.000255259	0	0	0
AACACACGTCGGTAAG_9	0.60528	0.278467	0.0571365	0	0.00736998	0.00645262	0	0	0	0	0	0.0155021	0	0.00170432	0	0	0	0	0	0.00240119	0	0	0	0	0.00822834	0	0	0	0.000129364	0
AACACACGTCTCAGGC_9	0	0	0	0	0	0	0	0.233451	0.502664	0.00691616	0	0.0206541	0.325334	0.0801329	0.0106357	0	0	0	0	0	0	0	0.000415378	0	0	0	0	0	0	0
AACACACGTGATACTC_9	0	0.0618461	0	0	0	0.02578	0	0	0	0	0.00674639	0	0.899206	0	0	0	0.00365996	0	0	0	0	0	0	0	0	0	0	0	0.00534572	0
AACACACTCGAGTGAG_9	0.0320354	0.146135	0.0468045	0	0	0.0382515	0.0518384	0.0262892	0.0173844	0.00901167	0.0027442	0.00760066	0	0.0100065	0.00484873	0.00151414	0.0309625	0.35774	0.00659408	0	0.00119847	0	0.00458887	0	0.0243685	0	0	0.00523366	0.00033827	0
AACAGGGAGGGTCTTT_9	0	0	0.00199976	0.161259	0	0.0236819	0	0	0	0.0495794	0.0128456	0	0.763603	0	0.00392228	0	0	0	0	0.0020326	0	0.00527874	0.00131664	0	0	0	0.00192835	0	0.00189569	0
AACCAACAGGCCTAGA_9	0.443215	0.0617689	0.193792	0	0.0370828	0	0.0963535	0	0.0342236	0.00269048	0	0.00375567	0	0.0755151	5.97772e-05	0	0	0.0534158	0.00308816	0	0.00207033	0	0	0	0.000482846	0	0	0	1.61045e-06	0.000919654
AACCAACGTCGTACAT_9	0	0.0442501	0.0234671	0.0730992	0.0108507	0.00802886	0.0317697	0	0.428759	0	0	0.0387226	0	0.152755	0	0	0	0.00332598	0	0	0	0.157225	0	0	0	0	0	0.000170593	0	0
AACCAACGTGAATTAG_9	0.0287932	0.00876753	0	0.00935709	0	0.769417	0.0642367	0	0	0.0370604	0.0003232	0.00792568	0	0	0	0	0	0.0128117	0.00317364	0	0	0	0.00067985	0.00574818	0	0.00107157	0.00227471	0.00257491	0.000244141	0
AACCAACGTTTCTTAC_9	0	0	0.00132954	0	0	0	0	0.488621	0.0774147	0	0	0.019781	0.662273	0.000910647	0.0411131	0	0	0	0	0	0	0	0	0	0	0	0	0	0	0
AACCAACTCAGGAAAT_9	0.313316	0	0.535406	0	0.119489	0	0.0171336	0	0.039346	0	0	0.0228836	0	0.0301968	0	0.0042298	0	0.00351342	0.0165859	0	0	0	0	0	0.0376412	0	0	0	0	0
AACCACAAGCAGGTCA_9	0.0103711	0.164271	0.0431879	0.00406418	0	0.0413062	0.201594	0.0267262	0	0	0	0.00745845	0	0	0.00692128	0.00624252	0.184817	0.00401495	0	0	0.0356159	0	0.0150478	0	0	0	0	0.0323769	0.000195533	0.000293502
AACCACAAGCGCTGCT_9	0	0	0.0242465	0	0.115567	0.486811	0.170008	0	0.077528	0.00305802	0	0.0815914	0	0.0855776	0	0	0	0	0	0	0.0163125	0	0	0	0.0129484	0	0	0	0	0
AACCACAAGGGATGTC_9	0	0.0372366	0.907106	0.0188272	0	0	0	0	0	0	0	0	0.00402745	0	0	0	0	0	0	0.00193508	0	0	0.0199451	0	0	0	0.011307	0	0.0145122	0
AACCACAAGTCTGTAC_9	0.16745	0.446023	0	0.00146974	0	0	0	0	0	0	0.00182913	0.0252827	0.00372015	0	0.0110799	0	0.00364613	0.217036	0.0035236	0	0	0	0.00348831	0.00521637	0	0.000233937	0	0.00738722	0.000445439	0.000121154
AACCACAAGTGCAACG_9	0.310506	0.233904	0	0.0113391	0	0	0	0	0	0	0.00149977	0.00825752	0	0.025057	0.00485361	0	0.00461044	0.302627	0	0	0	0	0.00172131	0.00512363	0	0	0.000450462	0.00755839	0.0037252	4.48534e-05
AACCACACACCCTTGT_9	0.04883	0	0	0.0448844	0	0.0575331	0.398737	0	0	0.0561548	0.560791	0.0378684	0	0	0	0	0	0	0	0	0	0	0	0	0	0	0.000473473	0.00113879	0	0.00123985
AACCACACAGCATGCC_9	0.0313675	0.236932	0.0728306	0.0062583	0	0.0134499	0.259195	0.0144134	0	0	0	0	0	0	0.00140737	0.0195807	0.144755	0	0	0	0	0	0	0.0027223	0.00669737	0	0.000744952	0	0.000622771	0
AACCACAGTAGGTCAG_9	0.476113	0.188787	0	0.000772101	0	0.0395964	0.0453347	0	0	0	0	0.0153218	0	0.0311709	6.06508e-05	0	0.032747	0.207294	0.00625242	0	0	0	0	0	0	0	0	0.00687217	0.000302139	3.35481e-05
AACCACATCATTTCGT_9	0	0.65855	0	0	0.0350277	0	0	0	0.0509713	0	0	0	0.0247245	0.0105414	2.13664e-05	0.00212408	0	0.0435794	0	0	0	0	0.00116223	0	0.00411569	0	0.00021353	0.168456	5.06633e-05	0.000191984
AACCACATCCAACCAA_9	0.572066	0.047017	0.191984	0.00418422	0.00919932	0.000312356	0.0390649	0	0	0	0.021087	0.00740235	0	0.0626593	0.00371905	0.0232465	0	0.000743485	0	0.00242242	0	0	0.00155701	0	0.00725716	0	0	0	0.000989635	0.000417672
AACCACATCCTTCTAA_9	0	0.117155	0.0103596	0	0.0120677	0	0	0.719274	0.0132021	0	0	0.00828445	0	0.0436253	0	0.00186248	0.0154466	0.0123717	0	0	0.00516588	0	0.000529578	0.00316228	0	0	0.000645175	2.07001e-05	0	0
AACCATGAGACATGCG_9	0	0.0602999	0	0	0	0.00240586	0.00134252	0.706316	0	0	0	0	0	0.031792	0	0.0932428	0.000136038	0.019562	0.022827	0.000185902	0	0	0.00431028	0	0	0	0.00180941	0.000170179	0	0
AACCATGAGATGATTG_9	0.0176938	0.0105398	0	0.0268523	0	0	0	0.0185965	0	0.00867529	0.815199	0.189465	0	0	0	0	0	0.00484946	0	0	0	0	0.00127291	0.000146527	0	0.000618438	0	0	0	0
AACCATGAGATGTTAG_9	0.00929181	0.0492285	0.00264148	0.881509	0	0	0.00228623	0	0	0	0	0	0	0	0	0	0.00322993	0.0475387	0	0.00484648	0	0	0.00624257	0.0505072	0	0	0	0	7.03966e-06	0
AACCATGAGGCCGCTT_9	0.0453886	0.0116592	0.167475	0	0	0.000964072	0.0489263	0	0.0450793	0	0	0	0.0129621	0.0657042	0	0	0.000859162	0.405131	0	0	0	0	0	0.00431892	0.0137398	0	0.000511263	0	0	0.0187486
AACCATGAGGTTAAAC_9	0.0492841	0.125965	0.0144819	0.033943	0.0384433	0.0390398	0.0882287	0.051713	0.00878431	0.00536516	0.0315105	0.00461089	0	0.0113129	0	0	0.127207	0.0309516	0.00495392	0.00433666	0.00270246	0.000326391	0.00937224	0.00190126	0	0	0	0	4.99236e-05	0
AACCATGCAAGGCGTA_9	0.367437	0	0.0607064	0	0.0227116	0.00586007	0.0281882	0	0	0	0	0	0	0.00528612	0.00418499	0.00544843	0	0	0.00776428	0	0	0	0.000160105	0	0	0	0	0.472266	0	0
AACCATGCAGAACTAA_9	0	0.437066	0	0.0691163	0.000800259	0.113968	0	0.0176635	0	0.113459	0	0	0.00297836	0	0	0.00540396	0.0249407	0.00987739	0	0.00557154	0	0.00541043	0.0100299	0.0135292	0	0	0.00124168	0.00329579	0.000946902	0
AACCATGCAGCAGATG_9	0.116866	0.101124	0.000433897	0.00541313	0	0.0470836	0.425788	0.0182672	0	0	0.0015973	0	0	0.00599813	0	0.000775595	0.00400873	0	0.00439024	0.00137117	0	0.00597922	0.00064321	0.00636236	0	0.000313199	0.000281883	0	0.000188436	5.67109e-05
AACCATGGTTGCAAGG_9	0	0.0127394	0	0.124633	0	0.00617357	0.0162073	0.152697	0.116874	0	0	0	0.00983813	0.160999	0.41988	0	0	0	0.0041205	0	0	0.027143	0	0	0	0	5.5525e-05	0	0	0
AACCATGTCAGATTGC_9	0	0.0148825	1.05871	0	0	0	0	0.000674038	0	0	0	0.00294981	0	0	0	0.0675993	0.012643	0	0	0	0	0	0	0	0	0	0.00710779	0	0.000620987	0.000902677
AACCATGTCAGGAACG_9	0	0	1.02587	0.0033575	0	0	0	0	0	0	0	0.00774187	0	0	0	0.0162229	0	0	0	0.00498968	0	0	0	0	0.127957	0	0.00322498	0	0	0.00304488
AACCATGTCCACTAGA_9	0.00282301	0	0.0269014	0.437511	0	0	0	0.380342	0.0179047	0	0.0167201	0	0	0.0138303	0.030932	0.00299041	0	0	0.00114675	0.000774178	0	0	0.000648508	0	0	0	0	0	0	0
AACCATGTCCTGTTAT_9	0.280677	0.372869	0	0.016226	0	0.013769	0	0.019619	0	0.000206319	0	0	0.0024225	0	0.0023618	0	0	0.0817318	0.00108384	0.00370318	0	0.00865849	0	0	0	0	0.00203383	0.0686395	0.000481658	0
AACCATGTCGAGAGAC_9	0.00450054	0	0	0.0273003	0	0.236609	0	0.10735	0	0.31377	0.228309	0.374587	0	0	0	0	0	0	0	0	0	0	0	0	0	0	0	0	0.000826326	0
AACCATGTCGCTAATG_9	0	0	0.0398272	0	0	0	0.0347047	0	0.403015	0.42377	0	0.0578238	0	0.0155304	0.0199508	0	0	0	0	0	0	0	0	0	0.0055328	0	0	0	0.00158876	0
AACCATGTCTCATTGT_9	0	0.00375703	0	0.048247	0	0.215621	0	0	0	0.659946	0.00182416	0	0.0635511	0.0140714	0	0	0.00582838	0.00503031	0	0.000834921	0	0.00913376	0	0.0008884	0	0	0	0.000729064	0	0
AACCATGTCTTCGCTG_9	0	0	0.00239115	0.0226753	0	0.0515546	0	0	0	0.868709	0.0178276	0	0.015614	0.0147497	0	0.00498344	0.00170941	0	0	0.000617595	0	0.00294057	0.00168309	0.165312	0	0	0	0	0.00158047	0
AACCCAAAGAAGTGTT_9	0.159287	0	0	0.00489425	0	0.0163218	0.428994	0.00950404	0	0	0.020796	0.00120972	0	0	0	0.00263231	0.0159148	0	0.00804276	0	0	0.00288024	0.00250828	0.202104	0.00163083	0	0	0.00263183	0.000222436	0.00084576
AACCCAAAGATTGCGG_9	0.0266785	0.371619	0.00290049	0	0	0.0221419	0	0	0	0	0	0	0	0	0.000784476	0.00778092	0	0.117494	0	0.00578981	0	0.0279775	0.0245213	0.0565195	0	0.0403614	0	0.0426057	0	0.000710718
AACCCAAAGCCGTTGC_9	0.0104348	0	0	0	0.500967	0	0	0	0	0	0.0168445	0	0	0.0332892	0.00354147	0.00320998	0	0.0015644	0.00389883	0.288694	0.0165029	0.00274784	0	0	0	0	0.000886663	0	0	0
AACCCAAAGCTAATGA_9	0.904521	0.000910242	0	0	0	0	0.0101873	0	0	0	0.029177	0	0	0.000494772	0	0.0335976	0	0	0.00680805	0	0	0	0.00617357	0.000872969	0	0.00315807	0	0	0	0
AACCCAAAGTGAGTGC_9	0.00288545	0.00364922	0	0.0271866	0	0.00815127	0.0020934	0	0	0	0	0	0	0	0	0.00383371	0	0.00284385	0	0.958924	0	0	0	0	0	0	0	0	0	0
AACCCAACATGATCTG_9	0.122608	0.592699	0	0.0105659	0.00845603	0	0.0841324	0.00409403	0	0	0	0.0247013	0	0.0220545	0	0	0.00628005	0	0.00320187	0	0	0	0.000794375	0.01891	0.00507688	0	0.000399156	0	0.000524554	0
AACCCAACATGGGATG_9	0	0	0	0	0.0125833	0.455466	0.263375	0	0.135514	0	0	0.139095	0.052355	0.0898496	0	0	0	0.0102311	0.223829	0	0	0	0	0	0.00072861	0.00933721	0	0	0	0
AACCCAAGTGACTGAG_9	0	0.188218	0	0.0709001	0	0.0557278	0	0.158317	0	0.039808	0.00415503	0.0076557	0.0782472	0.0674129	0.00689807	0.0107841	0.00980569	0.0104452	0.0140539	0.00578851	0.0113692	0	0.000216271	0.00615368	0	0	0.00146537	0.00198572	0.000427554	0
AACCCAATCCGATAAC_9	0	0.226621	0.00674416	0.0379528	0	0.145362	0	0.340805	0.0165486	0.0421102	0	0.000590963	0.0220924	0.0312544	0.00393965	0.00151749	0	0	0	0.00597013	0	0.0005944	0.0024376	0	0	0.000115586	0.00268403	0	0.00020155	0
AACCCAATCTGTGCAA_9	0.317331	0.0675001	0.14411	0.107736	0	0	0.068637	0	0	0.00658925	0	0.00575834	0	0.0883472	0	0	0	0.131225	0.0145884	0	0.00132333	0	0.00174104	0.0311571	0.000905994	0	0.00109903	0	0	0
AACCTGAAGGGTATAT_9	0	0	0	0	0	0	0	0.146085	0	0.911915	0	0.0833329	0	0	0.138808	0	0	0.00121069	0	0	0	0	0	0.0032315	0	0	0	0	0	0.00748006
AACCTGAAGGTTGCCC_9	0.767932	0	0	0	0	0	0.189561	0	0	0	0	0.0216861	0.0044908	0.029336	0.00458516	0	0.0704999	0.0521353	0.000905891	0.0089291	0	0.00247424	0.00344139	0	0	0	0.00408975	0	0.000159872	0
AACCTGAAGTCTTCCC_9	0	0.0306349	0	0.00820268	0	0.0235194	0.0213157	0.114748	0	0	0	0	0.0505896	0	0	0.00166183	0.00742188	0	0.715326	0	0	0	0	0.00559999	0	0	0.000794178	0.00531084	0.0109944	3.21159e-05
AACCTGACAATGCAAA_9	0	0	0.00579406	0	0	0	0.0610102	0	0.355263	0.567765	0	0.100603	0	0.0148172	0.018673	0	0	0	0	0	4.27953e-05	0	0	0	0	0	0	0	0	0
AACCTGACACACGCCA_9	0.0714775	0.271059	0	0	0	0	0.370651	0	0	0	0	0.00380656	0	0	0	0	0.332964	0	0	0	0	0	0	0.00699658	0	0	0.000595786	0	0.000192979	0.000172219
AACCTGACAGGCATGA_9	0.00764811	0.0216652	0	0	0	0	0	0	0	0	0	0	0	0	1.00817	0	0.00481228	0	0	0.000387017	0	0	0	0.0020705	0	0	0	0	0	0
AACCTGAGTATCGCGC_9	0.0435312	0.00515866	0	0	0	0	0	0.00221287	0	0	0.646749	0.436209	0	0	0	0	0	0	0	0	0	0	0.00108774	0.000409689	0	0	0.00342596	0	2.64912e-05	0.00204509
AACCTGAGTGCGAGTA_9	0	0.296405	0	0.0905836	0	0.00763204	0	0.365908	0.00758882	0.031617	0.00596327	0	0.0234848	0.0141846	0	0	0	0	0	0.000440719	0	0	0.00505082	0	0	0	0	0	0.000379535	0
AACCTGATCAAGAGTA_9	0	0.00842358	0.0156222	0.907812	0	0	0	0	0	0	0.021341	0.0197089	0	0	0.0171609	0.000769963	0.0185052	0	0	0.00111591	0	0	0.00502252	0	0	0.0202485	0.000883103	0	0	0.000241763
AACCTGATCAGGAACG_9	0.0401773	0	0	0.0366071	0	0.130142	0.543868	0	0	0.0329601	0.24179	0	0	0	0.00175228	0	0.0406628	0	0.0037189	0	0	0.00200277	0	0	0	0.00345095	0	0.00329666	6.2529e-05	0.00204941
AACCTGATCGACACCG_9	0	0.8708	0	0	0	0	0	0	0	0	0	0	0	0	0.00114528	0	0	0.0807372	0	0.000403071	0	0	0.000226564	0.00163787	0	0	0	0.00685483	0.000150926	0
AACCTTTAGCACACAG_9	0	0.234302	0	0.20824	0	0.166658	0	0.196511	0	0.0532504	0.0137557	0	0.0985339	0	0	0.00326202	0	0	0.0175091	0	0	0	2.54378e-05	0	0	0	0.00061617	0	0	0
AACCTTTCAAGCCCAC_9	0.0197994	0.416799	0	0	0	0	0.130305	0	0	0	0	0	0	0.00221424	0	0	0.443811	0	0	0	0	0	0	0.00961936	0	0	0.000233868	0	0.00040622	0
AACCTTTCACCCAATA_9	0.505208	0.125975	0.0910273	0	0	0.0161631	0.0555504	0.00452879	0	0.00489299	0.0119061	0.00248557	0.00527688	0.0269357	0	0.00708253	0	0	0.00385765	0	0	0	0.00146879	0.000108936	0	0	0.000355526	0.0194831	0	0
AACCTTTTCACCTACC_9	0	0.368898	0	0.00697513	0	0	0.161522	0.00126793	0	0	0	0	0	0	0	0.00226919	0.292136	0	0	0	0	0	0	0.0568012	0	0	0.000359005	0	0.000565576	0
AACCTTTTCCGATCTC_9	0	0	0	0	0	0	0	0	0	0	0	0	0	0	0	0	0	1.60516	0	0.00172297	0	0	0.000788434	0	0	0	0	0	0	0
AACCTTTTCGTTCTAT_9	0	0.0154762	0	0.0110688	0	0.801892	0	0.021379	0	0.0331348	0.104115	0.0114864	0.00700716	0	0	0	0.0506824	0	0	0	0	0.00735751	0.0020024	0.00313411	0	0	0	0	0	0.00360233
AACCTTTTCTTCACGC_9	0	0	0.000824309	0.0120585	0	1.02059	0	0.0121378	0	0	0.0763345	0.0683307	0	0	0	0.001759	0.00305534	0.00465111	0	0.00508985	0	0	0	0	0	0	0	0	0	0
AACGAAAAGTATGAAC_9	0.0152628	0.685246	0	0	0	0	0.066347	0	0	0	0	0	0	0	0	0	0.193132	0	0.000651358	0	0	0	0	0.00960777	0	0	0.000130813	0	0.000727135	0.000629572
AACGAAACAGGTTACT_9	0.0172711	0.0580551	0	0.0158714	0.0144836	0.236898	0.0502597	0	0.0188261	0	0	0.0410049	0	0	0	0	0	0.378441	0	0.000810217	0.00570189	0	0.0133224	0	0.00139487	0	0	0.00493709	0.000457983	0.000293039
AACGAAAGTGCATGAG_9	0.0554565	0.194515	0.00689002	0.00403183	0	0.290237	0.0284996	0.0532541	0	0	0	0.152223	0	0	0.0090591	0	0	0.00626663	0	0	0.00967713	0	0	0.0220739	0.0161783	0	0.00205619	0.00109953	0.000152128	0
AACGAAAGTGGCGTAA_9	0.786513	0.14466	0	0.0049542	0	0.00464285	0	0.00371777	0	0.000833826	0.0193089	0.00480096	0	0	0	0	0.0292549	0.00484755	0.00206984	0	0	0.000799321	0	0.00542348	0	0	0.0005121	0.0009988	0.00049541	0
AACGAAAGTGTGTCCG_9	0	0	0.0301106	0	0.252529	0	0.0998592	0	0.218867	0.0206771	0	0.312916	0	0.0479824	0.00099105	0	0	0	0	0	0	0	0	0	0.0346953	0	0	0	0	0
AACGAAATCAGTGGGA_9	0.0514632	0.369664	0.29358	0.00735382	0	0.00803662	0.00900204	0.0278909	0	0	0	0.000575833	0	0.00527186	0.00445601	0	0.0114033	0.0370121	0.00652327	0.00277158	0	0	0.00287011	0.00454728	0	0	0.000148059	0.00839941	0.000554194	0
AACGGGAAGAGCGACT_9	0	0	0	0	0	0	0	0.105442	0	0.734814	0	0.0768388	0	0	0.248306	0	0	0	0	0	0	0	0.00692186	0	0	0	0	0	0	0.0109349
AACGGGAAGGTGCCAA_9	0.0139337	0.0138732	0	0	0	0	0	0	0.00868063	0	0	0	0	0	0.0142136	0.000741415	0.0697503	0	0	0.824645	0.00156844	0	0	0.000957461	0	0	0	0	4.39454e-05	0
AACGGGAAGTCATCGT_9	0.595987	0.17948	0.0105808	0	0.0216443	0.00146525	0	0	0.000480523	0	0.000899922	0.00527898	0	0.0118556	0.00185513	0.0113199	0.00651161	0	0.00194866	0.000500938	0	0.00426563	0.00678661	0.0203681	0.00260516	0	0	0	0.000106612	0
AACGGGAAGTTTGAGA_9	0	0.00105919	0	0.0317509	0	0.120181	0	0.0328646	0	0.0495594	0.007838	0.69277	0	0	0.0133966	0	0.0118953	0	0	0	0	0	0.0105307	4.18057e-05	0	0	0	0	0.0011643	0
AACGGGACAATAGTCC_9	0.103082	0.0694242	0	0.0204371	0	0.0914197	0.339587	0.0121197	0	0	0.0294145	0	0	0	0	0.00649753	0.0154873	0	0	0	0	0.0123797	0.00373792	0.103525	0	0	0	0.00130394	0.000599613	0.000258582
AACGGGACAGCTATAC_9	0.524345	0.100637	0.0704478	0	0.0309624	0.0169926	0	0	0.000216438	0	0	0	0	0.0752619	0.00400317	0	0	0.0959762	0.020813	0	0.000577745	0	0.000396044	0	0	0	0	0	1.04125e-05	0.000198006
AACGGGACAGGTTACT_9	0	0.065193	0	0.0579371	0	0.015076	0.000939578	0.166647	0	0	0	0	0.561985	0	0.0130359	0	0.00474447	0.0167985	0	0	0	0	0	0.103704	0.00807982	0.0127387	0	0.0028639	4.55876e-05	0
AACGGGACAGTGTGGA_9	0.625179	0.183725	0	0.00328529	0	0.00909271	0	0	0	0	0	0.0186313	0	0.000260485	0	0	0.00979933	0.044943	0	0.000925301	0	0	0	0.00304853	0	0	0.000140608	0	0.00025413	0.000660751
AACGGGAGTCGCAACC_9	0	0.0214595	1.28388	0.0161061	0	0.046047	0	0	0	0	0	0	0.0040942	0	0	0	0	0.00541117	0	0	0	0	0	0	0.00922324	0	0.00410528	0	0.00220982	0.000477402
AACGGGAGTCTGTCCT_9	0	0	0	0.370099	0	0	0	0	0.0260936	0.0352722	0	0	0.232804	0.336771	0	0	0	0.0894799	0.000626901	0	0	0	0.00104041	0	0	0.0180231	0	0	0	0.000734929
AACGGGATCGTGTCAA_9	0.0250053	0.00195024	0	0.0203647	0	0	0	0	0	0.0190172	0.350938	0.65294	0	0	0	0	0	0	0	0.0115384	0	0	0.00245833	0.00110853	0.035296	0	0	0	0	0.000670773
AACGTCAAGCTTAGTC_9	0.0309895	0.041677	0.0109493	0.628993	0	0.0858157	0.00463218	0.0521331	0	0	0.019992	0	0	0	0.0142773	0.00555097	0.0340004	0.0246595	0	0	0	0.0996389	0	0	0	0	0	0	0	7.70572e-05
AACGTCACACTAGGTT_9	0	0.0150258	0	0.195927	0	0	0	0	0	0.0131611	0	0	0.310637	0.0914221	0	0	0	0.0119788	0.284807	0	0	0.00118768	0	0	0	0.259651	0	0	0.000891161	0
AACGTCACAGGAATAT_9	0.0180474	0.0432691	0.0162317	0.0439599	0	0.75987	0.0104382	0.0177981	0	0	0	0	0	0	0	0.00121036	0.00892607	0.0481213	0	0	0	0	0.00841984	0.00158443	0.00868285	0	0.000481319	0	0.000193416	0
AACGTCAGTAACGTTC_9	0.555723	0.1447	0	0.00389235	0	0	0.0538388	0.00913678	0	0	0	0.025627	0.000399713	0	0	0	0.0351931	0.0697037	0	0	0	0.0032769	0	0.152005	0	0	0.0129661	0.00898887	0.000458988	0.000370236
AACGTCAGTGCTGTCG_9	0.00632506	0.227785	0.00809395	0	0.0284902	0	0.14729	0.00663035	0	0	0	0	0	0.0174251	0.000914457	0.00182212	0.397389	0	0.00272327	0	0	0.00435155	0	0.00357789	0	0.000290926	0.000132214	0	7.49728e-05	0
AACGTCAGTTACCCTC_9	0	0	0	0	0	0.717537	0.144324	0	0.184661	0.0328259	0.0759159	0.48085	0	0	0	0	0	0	0	0	0	0.00576916	0	0	0	0	0	0	0	0
AACGTCAGTTTAGAGA_9	0.279533	0.00721066	0.470233	0	0.079172	0	0.0738122	0	0	0	0	0.0207626	0	0.0288971	8.57627e-05	0.0226444	0	0	0	0	0	0	0	0	0.187149	0.000988382	0	0	0	0
AACGTCATCAAAGCCT_9	0.134037	0.430097	0	0	0	0	0.120304	0.00632484	0	0	0	0	0	0.037013	0.00135232	0	0	0.0131544	0.0113861	0	0	0	0.000202528	0.138849	0.00441672	0	0.000782319	0.00224418	8.82219e-05	0.000555878
AACGTCATCTGCGGGT_9	0.0060671	0	0	0	0.110851	0.0504253	0.0173205	0	0.111335	0.166162	0	0.281884	0	0.323179	0.00383264	0	0	0	0	0	0.0202606	0	0.00767255	0	0	0	0	0	0	0
AACTTCTAGACCTCCG_9	0.79009	0	0.0784353	0	0	0	0	0	0	0	0.0389754	0	0	0	0	0.176025	0.00652521	0	0	0	0	0.0198796	0	0	0	0	0	0	0	0
AACTTCTAGCATTGAA_9	0.435443	0.0709862	0.105679	0	0	0	0.0151331	0	0	0.00651438	0	0.0248492	0	0.0840463	0	0	0	0.212967	0.00512032	0	0.00675814	0	0	0.00157202	0.00449815	0	0	0	0.000281133	0.000402225
AACTTCTAGTCCCTAA_9	0.0524237	0.108074	0.0354348	0	0.0458285	0.103843	0.133946	0.0231052	0	0	0.0146453	0.00509955	0.0177504	0.0342533	0.00373698	0.007091	0.0869875	0.00473344	0	0.000319751	0.00378676	0	0.00332477	0	0.00262177	0	0.00457719	0	0.000298924	0
AACTTCTCAGAGATTA_9	0	0	0	0.0643693	0	0	0	0	0.0603282	0	0	0	0	0.858428	0	0	0	0	0	0	0	0	0	0.102822	0.0104452	0	0	0	0	0
AACTTCTCATCCAATG_9	0	0	0.00299414	0	0.130946	0.382593	0.278256	0	0.126323	0.0234502	0	0.236973	0	0.0748478	0	0	0	0.02948	0	0	0.00260826	0	0	0	0	0	0.00211389	0	0	0
AACTTCTGTCTACGAT_9	0.0023643	0.0977768	0	0.251333	0	0.178885	0	0.0367353	0	0.402452	0	0	0	0	0	0.00902985	0.0155607	0	0.000943158	0	0	0.0324264	0	0	0	0	0.00138831	0	0.000237597	0
AACTTCTGTTTCGTGA_9	0.0157717	0.11887	0.00351807	0.00718054	0	0	0.127152	0.000418378	0	0	0	0	0.00243814	0.00199176	0	0.000705648	0.660561	0	0	0	0	0.00572172	0.000913506	0.00575799	0.00183977	0	0.000625718	0	0.000213524	0
AACTTCTTCATTACTC_9	0	0.117937	0.524965	0.00832307	0.000103159	0	0.0884094	0	0	0	0.0229429	0	0	0	0	0.11962	0.101178	0	0	0	0	0	0.00475778	0.0036541	0.00373908	0	0.00201921	0	0.00586907	0
AACTTCTTCCCATAAG_9	0	0.0744607	0	0.0205857	0	0.0664902	0.0152627	0.242793	0.335692	0.0181035	0	0	0.0330012	0.137379	0	0	0	0.00522887	0	0	0.000870672	0	0.00287571	0.00259578	0	0	0	0	0.00364046	0
AACTTCTTCGAGCCAC_9	0.644131	0	0.138228	0	0.00178399	0	0.0585998	0	0	0	0.0349428	0	0	0.0253462	0	0.100929	0	0	0	0	0	0.0136155	0.00252778	0	0	0	0	0	0	0
AACTTCTTCTCTAGGA_9	0	0.00069125	0	0.0479026	0	0.0123674	0	0.172637	0	0	0	0	0.405972	0.0359114	0.410908	0	0	0.0103757	0	0	0	0	0.00250473	0	0	0	0	0.00035566	0	0
AAGAACAAGCAGGCTA_9	0	0.00837075	0	0.0566904	0	0.780023	0	0.0469944	0	0	0.0629612	0.0344002	0	0	0	0.000100089	0.00220277	0	0.00892165	0.0105356	0	0	2.65042e-05	0.0201278	0	0	0	0	0.000480262	0.000112082
AAGAACAAGGCGATAC_9	0	0	0.00493365	0	0	0	0.0330496	0	0.284529	0	0	0.000439016	0	0.196621	0	0	0.0602123	0	1.07216	0	0	0	0	0	0	0	0	0	0	0
AAGAACACAATAAGGT_9	0.786316	0.0365502	0.0384352	0	0	0.0251491	0	0.00635026	0	0	0.0115028	0	0	0	0	0.0685884	0	0	0	0	0	0	0.00404141	0	0.00414507	0.00198392	0	0	0.000279666	0
AAGAACACAGGAAGTC_9	0.110294	0.371041	0.00639702	0.0237309	0	0.0205987	0	0	0	0.00226204	0	0.00985539	0	0.00926533	0.00724579	0	0	0.184093	0.00816195	0	0	0	0.00259906	0.0253701	0	0	0	0.00446549	0.000271009	0.000633505
AAGAACACAGTAGGAC_9	0.0162696	0	0.0326068	0	0	0	0	0	0.0238964	0.108275	0	0	0.857318	0.187194	0	0	0	0	0	0	0.00751747	0	0.000227057	0	0	0.00206686	0	0	0.000461096	0
AAGAACATCCATGATG_9	0.116913	0.0143543	0.0503683	0	0.361529	0	0.11802	0	0	0.0131545	0.192396	0.0696974	0.0064535	0.0561007	0	0	0	0	0	0	0.0175169	0	0.00138368	0.0054279	0	0	0	0	0	0
AAGAACATCCGTGCGA_9	0.0433178	0.0262902	0.0019279	0.0559657	0	0.0721133	0	0	0	0.0142758	0.704127	0	0	0.0378548	0.0110459	0.00216118	0	0.038682	0.00766867	0.000636696	0	0	0.00971444	0.00355468	0.00102731	0	0	0.000251646	0.000669509	0
AAGAACATCGACATAC_9	0	0.289582	0	0.0806177	0	0.0413973	0	0.219021	0	0.0560648	0	0	0.0129182	0.0867072	0	0	0.00803853	0.0040642	0	0.00018694	0	0	0.00363	0	0	0	0	0	8.04545e-05	0
AAGAACATCGCCCAGA_9	0	0.0677956	0	0.302177	0	0.0454232	0	0	0	0	0	0	0	0	0	0.00111422	0.00550326	0.00104787	0	0.000860638	0	0.428339	0	0	0	0.000612509	0	0	4.2751e-05	0
AAGACAAAGATTCGAA_9	0.006027	0.0135403	0.0166679	0	0.0216536	0.537264	0	0	0.0143378	0	0.0308728	0.050076	0.0135365	0.0161866	0.00704914	0	0	0.0173201	0.00250145	0	0	0	0.00647859	0.00809325	0	0.00108955	0	0.000267732	0	0
AAGACAACAACCCTCT_9	0.0202031	0.0026394	0.175103	0	0	0	0	0	0	0	0	0	0.0232304	0.157821	0	0	0	0.558317	0	0	0	0	0.00282403	0	0.0208535	0	0	0	0.000212037	0
AAGACAACAACGATTC_9	0.00379335	0.276844	0.0379557	0.134157	0.0232736	0.0947705	0	0.048075	0.00537241	0.0122098	0.0161606	0.0124466	0.032844	0	0.000677751	0	0	0.0467537	0.00222664	0.00271883	0.000979684	0	0.00250271	0.0441745	0	0	0	0	0.000528196	0
AAGACAACAAGGGTCA_9	0.00611772	0.0997183	0	0.0348226	0	0.266861	0	0	0	0.539179	0	0	0	0	0	0	0.0344641	0	0	0	0	0.0119382	0.000936233	0.0258888	0	0.000604262	0	0.00167288	0.000240157	0
AAGACAACACCAGACC_9	0.0499399	0	0	0.0028841	0	0.0566896	0.451346	0	0	0	0.432936	0	0	0	0	0.0161474	0	0	0	0	0	0	0	0.00494031	0.00672177	0	0	0	0.000154238	0.000287451
AAGACAACAGCGTAGA_9	0	0.252151	0	0	0	0	0	0.000253053	0	0	0	0.0105964	0	0	0.0107697	0.000683471	0	0.160476	0	0.00202479	0	0	0.00119236	0.513754	0	0	2.47816e-05	0.0126052	0.000118192	0
AAGACAACAGGGTTGA_9	0.059804	0.220568	0	0.00483581	0	0	0.409502	0	0	0	0	0	0	0.00184443	0	9.70201e-05	0.263281	0	0	0	0.0814454	0	0	0.00530173	0	0	0.00119356	0	0.000558364	0.00207117
AAGACAATCACAATGC_9	0	0.0386045	0	0.0390226	0	0.0900053	0	0.0310306	0	0.742741	0.000880625	0	0	0	0	0	0	0	0	0.00192883	0	0	0	0.00173087	0	0	0.00122624	0	0	0
AAGACAATCCATCGTC_9	1.02093	0	0	0	0	0	0	0	0	0	0.0468545	0.00630075	0	0	0	0	0.055772	0	0	0	0	0	0	0	0	0	0	0.00569722	0	0
AAGACAATCGAAATCC_9	0.0424497	0.0476186	0.0353675	0.00900463	0.0995471	0.022326	0.0555537	0	0.0425959	0.0308768	0	0	0.00145496	0.0232993	0	0	0.138918	0	0	0.0157696	0.00602737	0	0.00993854	0.00315466	0	0.000125366	0	0	0	0
AAGACAATCTGAGGTT_9	0.339123	0.418811	0	0.00528426	0	0.0081869	0	0	0	0.00146841	0	0	0.00186552	0.0264925	0	0	0	0.0915068	0.00849215	0	0	0	0.00474784	0.00386939	0	0	0	0.0064876	0.000254257	5.78369e-05
AAGACTCAGTAGGTTA_9	0	0	0	0	0	0	0	0.0497157	0.284515	0	0	0	0.651581	0.370523	0.000436932	0	0	0.0158279	0	0	0	0	0	0	0	0	0	0	0	0
AAGACTCCACTGAGGA_9	0.161568	0.469051	0	0.0097532	0	0.00282285	0.178739	0.033365	0	0	0	0	0	0	0.00369864	0	0.00427918	0.0191913	0.00134733	0	0	0	0.00219667	0.0494775	0	0.00361319	0	0.00348071	0.000220772	0
AAGACTCGTAGAATAC_9	0	0.0195004	0.00996262	0.0074227	0	0.0052465	0.015064	0.00940886	0	0	0.028396	0.00865746	0	0	0.00187326	0	0	0.00307222	0	0.740956	0	0.00285993	0.00537846	0.00563088	0	0	0.000413792	0	7.40075e-05	0
AAGACTCGTAGTTACC_9	0.0483926	0	0.0220298	0.353746	0.00417165	0.128201	0.00806899	0.32476	0.011794	0	0	0.0279333	0	0	0.010633	0	0	0.0115112	0.00669573	0.00908837	0	0.016943	0.00261037	0	0	0.00050276	0	0.00216864	5.79844e-05	0
AAGACTCGTCGTTTCC_9	0.190274	0.0213879	0.0348074	0.00172566	0.124714	0	0.165617	0.00133925	0	0	0	0	0	0.0327306	0	0.0126049	0.397683	0	0	0	0	0.00112584	0	0.000784551	0	0	0	0	0.000364762	0
AAGACTCGTCTCTCTG_9	0	0.0281146	0	0.0886713	0	0.0501356	0	0.00725682	0	0.0108155	0	0.0171153	0.116422	0	0	0.00489399	0	0	0.623967	0.00071826	0	0	0.00102191	0	0	0	0	0	2.07802e-05	0
AAGACTCTCGCCTTGT_9	0	0	0.00324067	0.0120355	0	0.0277313	0	0.0156255	0	0	0	0.0200147	0.00447227	0	0.0128647	0.001007	0.709871	0.0032013	0.00758563	0.223293	0	0	0	0.00650211	0	0	0	0.000377243	0	9.79776e-05
AAGACTCTCGCTGATA_9	0	0.186231	0	0.467155	0	0	0	0.320712	0	0	0	0.0219925	0	0	0.00395683	0	0	0	0	0	0	0.462555	0	0	0	0	0	0	0	0.000862755
AAGATAGAGCAGTCTT_9	0	0	0	0.0270809	0	0.253962	0	0	0	0.620333	0	0	0	0	0	0	0	0.0134875	0	0	0	0.0136617	0	0.17235	0	0	0	0.000563165	7.216e-05	0
AAGATAGAGGATCACG_9	0	0.386602	0.00484395	0.114137	0	0.0451335	0	0.329301	0	0.0438708	0.0101592	0	0.00866886	0	0	0	0	0	0.00415623	0.000403636	0	0.00364239	0.00154229	0	0	0	0	0	0.000261452	0
AAGATAGAGTCGCTAT_9	0	0.00428954	0.0908536	0	0.0698152	0	0	0	0	0	0	0.433619	0	0.338889	0	0	0	0	0	0	0.0245672	0	0	0.0106941	0.039789	0	0.00655223	0.00699665	0	0
AAGATAGCAAACACGG_9	0.0936425	0.148143	0.0145797	0.00892853	0	0.0307433	0.394352	0.0168017	0	0	0.0185221	0	0	0.0027429	0	0.00822666	0.00460726	0	0.00349883	0.00260719	0	0.00501362	0.00244505	0.00620813	0.00254038	0	0	0	0.00174653	0
AAGATAGCACGGTAGA_9	0.0133448	0.0189721	0.00432122	0.200954	0.0185813	0.02101	0.00429882	0	0.0296893	0.0151541	0	0	0	0.117993	0.00252059	0	0	0.0119847	0	0	0.0124641	0.395405	0	0	0	0.0138435	0	0.00075068	0	0
AAGATAGCACTCAGAT_9	0.208822	0	0.110092	0	0	0.0188661	0.0781492	0.0167951	0	0	0.0124326	0.0261236	0	0.0740582	0	0	0	0.457205	0	0.000461002	0	0	0	0	0.0297477	0	0.0010245	0	0.000420836	0
AAGATAGCACTGTGAT_9	0.0192331	0	0.00205931	0.778242	0	0.0330231	0.00478066	0.159576	0	0.0247733	0.00520344	0.012528	0	0	0	0.00355037	0	0.0134222	0	0	0	0	0.00636917	0	0	0	0	0	0	0
AAGATAGGTCTCACGG_9	0	0	0.0700793	0	0.0644973	0.0643132	0.0822873	0	0.121593	0.0606583	0.0229135	0.390586	0	0.0974899	0	0	0	0	0	0	0.00711233	0	0	0	0.0249946	0	0	0	0	0
AAGATAGGTTGGGCCT_9	0	0.037447	0	0.887941	0	0.078454	0.000243152	0	0	0	0	0	0	0	0	0	0	0.0328738	0	0	0	0	0	0.00065116	0	0.00598909	0	0	0.000766716	0
AAGATAGTCCACAGGC_9	0	0	0	0.208457	0	0	0.0195189	0.0311745	0.571912	0.00142892	0	0.00883094	0.00218751	0.132675	0.00367478	0	0.00470077	0	0.00763615	0	0.0149073	0	0	0	0	0.00554081	0	0	0	0
AAGATAGTCCATTGGA_9	0	0.0375944	0	0	0	0.0618957	0	0	0	0	0	0	0	0	1.02663	0	0	0	0	0.00582343	0	0	0.0179734	0	0	0	0	0	7.84302e-05	0
AAGCATCAGCGATGAC_9	0.0195274	0.0526713	0	0.0383823	0	0.574805	0.00208671	0.0081071	0	0.0390751	0	0	0	0	0	0.00760637	0.0323331	0.0104505	0	0.0212812	0	0.0117162	0.00424492	0.105421	0	0	0	0	0.000165504	3.57903e-05
AAGCATCAGCGTGAAC_9	0	0.00488617	0.0184431	0.0140157	0	0.0533872	0.0200916	0	0.00689459	0.703686	0	0	0.0201899	0.0645871	0	0.00232132	0	0.00173302	0	0.00168959	0.000137512	0	0.00400884	0.00564782	0	0	0	0	0	0
AAGCATCGTAGTCGTT_9	0	0.0213782	0	0.0217386	0	0.268801	0	0	0	0.744283	0	0	0	0	0	0	0	0	0	0	0	0.00186359	0	0.0161412	0	0	0	0.00367866	0.000275719	0
AAGCATCTCCGAGATT_9	0	0.126506	0	0.060973	0	0.050889	0.0244866	0	0	0	0.000497163	0	0.258398	0	0	0.000418914	0.0053324	0.0298744	0.200981	0	0	0	0.00218679	0	0	0.0153907	0	0.0281093	0.00280424	0
AAGCATCTCGCTACAA_9	0.0288606	0	0	0	0.0680386	0	0.00532624	0	0.20083	0.446395	0	0.0511554	0	0.0690877	0.0673838	0.00399469	0	0.000504283	0	0	0	0	0.00219982	0	0	0	1.19932e-05	0	0	0.00452634
AAGCCATAGCACCTGC_9	0	0.15164	0.0225304	0.192511	0	0	0.0306389	0.378151	0	0.0539415	0	0.0100533	0	0.0493218	0.0171242	0	0.0316318	0	0.0195563	0.00861109	0	0	0.00010874	0	0.00919151	0	0	0.00600876	0	0
AAGCCATGTACGGCAA_9	0.566948	0.182989	0.00630465	0	0	0	0	0.00782211	0	0.010411	0	0.00427992	0	0.0318545	0.0071804	0	0	0.0481974	0	0	0	0	0	0	0	0	0.000340407	0	0.000474055	0.00151213
AAGCCATGTCAAAGCG_9	0	0	0.00520055	0	0.0299309	0.540055	0	0.0705533	0	0.116812	0.0621729	0.28794	0.00419761	0.0400291	0.00675233	0.00144466	0	0.00387478	0	0	0	0	0	0	0	0	0	0	0	0
AAGCCATGTTGTATGC_9	0.681791	0	0	0.0011665	0	0	0.124534	0	0	0	0	0.0713541	0	0.0468018	0	0	0.0387924	0.0922523	0	0	0	0	0	0	0	0	0.00160985	0	0.000184766	0.00100379
AAGCCATTCAGCCCAG_9	0	0	0.00290458	1.14109	0	0	0	0	0	0	0.0210799	0.00546379	0	0	0.0129133	0.00353077	0	0.00563235	0	0.000446189	0	0	0.00789659	0	0	0.00435049	0.000234506	0	0	0.000237117
AAGCCATTCATCACCC_9	0.769308	0	0.0299852	0	0.00553512	0	0.00689758	0	0	0	0.0380808	0	0	0	0	0.141848	0.00694267	0	0.00300437	0	0	0.0182579	0.00571798	0	0	0	0	0	0	0
AAGCGAGAGATCCCAT_9	0.0172068	0.0396398	0.0136753	0.110172	0	0.139243	0	0	0	0	0.0147945	0	0.524948	0	0	0	0.000591577	0.00415227	0	0	0	0	0.012654	0	0	0	0	0.00311768	0	0
AAGCGAGAGGGCGAGA_9	0.265742	0	0.137697	0	0.0471521	0	0.153875	0	0.0298564	0.00201992	0	0.0264516	0	0.131695	0	0	0	0.165146	0	0	0.034065	0	0	0	0	0	0	0	0	0.000105057
AAGCGAGAGTCAATCC_9	0.0396459	0	0.935711	0	0	0	0	0	0	0	0.000295339	0.0241471	0	0	0	0	0.0240743	0	0	0	0	0	0	0	0.151646	0	0	0	0	0
AAGCGAGAGTTCCTGA_9	0.388757	0.304572	0	0.00881525	0	0.0399284	0.202947	0.00727082	0	0	0	0	0	0	0	0	0.0177562	0	0.000892997	0	0	6.22616e-05	0.00155109	0.00593605	0	0	0	0.00175284	0.000301442	0.00131671
AAGCGAGCACTTCCTG_9	0.817293	0	0.0805968	0	0	0	0.0593354	0	0	0	0.0557272	0	0	0	0	0.0791297	0	0	0	0	0	0	0	0	0	0	0	0	0	0
AAGCGAGGTAACTGCT_9	0	0.00341431	0	0.575297	0	0.00869403	0	0	0	0	0	0	0.0485668	0	0.0100966	0	0	0.0523637	0	0	0	0.00522746	0.0115893	0	0	0.342297	0	6.94158e-05	0	0
AAGCGAGGTGCTCGTG_9	0	0	0.0803212	0.00913075	0	0.112452	0.117006	0	0	0	0	0.014254	0.0308685	0	0	0.00416926	0	0.881686	0	0.00572742	0	0	0.0175857	0	0	0	0	0	0	0
AAGCGAGTCCGTGTAA_9	0	0.0876007	0	0.281286	0.016565	0	0	0.276756	0.0278088	0	0	0.0201768	0	0.0163363	0.0078773	0	0	0.0667295	0	0.00328005	0	0.210782	0	0.0645873	0.00156468	0	0	0	0	4.47069e-05
AAGCGAGTCCTACGGG_9	0.0218064	0.0709813	0	0.0169216	0	0.498198	0.0269508	0.0184175	0	0.0162566	0	0	0.00527345	0.00356046	0.00271805	0	0	0.0179654	0	0	0.00223139	0.000167617	0.00239422	0.00457663	0.000949859	0.00132885	0	0.000781478	0.000298539	0
AAGCGAGTCGACCATA_9	0	0.0525765	0	0.0302274	0	0.0745732	0	0	0	0.761606	0.00793955	0	0	0	0	0	0.00283393	0	0	0.00232111	0	0	0.000331908	0.000270395	0	0	0	0	0	0
AAGCGAGTCGGACTGC_9	0.587573	0.112672	0.104666	0.00260011	0	0	0	0	0	0.000629104	0	0.020238	0.00871397	0.00880615	0	0	0.000174318	0.0423046	0.00894081	0	0.00281241	0	0	0.00164224	0	0	0	0.00359563	0.000394308	0.000624311
AAGCGAGTCTCATGGA_9	0.28597	0.20648	0.0592165	6.29997e-05	0.0065115	0.0329838	0	0	0	0	0	0	0	0.041693	0.00243792	0	0	0.195393	0.0139688	0.00154616	0	0	0.00466877	0.00486477	0	0	0	0.00191372	0.00243315	0.000702907
AAGCGTTAGCTTAGTC_9	0.598095	0.116036	0.0915045	0	0.0150324	0.0204606	0.029574	0	0	0	0	0.0037002	0	0.0493002	0.00542354	0	0	0.00314451	0	0.000113354	0	0	0.00129063	0.00556263	0.00366349	0	0.000654631	0	0.00022664	0
AAGCGTTAGTACCGGA_9	0	0	0	0.0123658	0	0	0	0	0	0	0.0102807	0	0.00565614	0	0.0082995	0.00121909	0.0261122	0.423927	0	0.0100482	0.00696723	0	0.00562729	0.583069	0	0.0224718	0	0	0	0.000102672
AAGCGTTCAAGCGCAA_9	0	0	0	0	0	0	0	0	0	0	0	0	0	0	0	0	0	0.167638	0	0.000957003	0	0	0.00890637	0	0	0	0	1.29505	0	0
AAGCGTTCACCAATTG_9	0	0.320778	0.0016591	0.0839915	0	0.0163163	0	0.391001	0	0.0496825	0.00899106	0	0	0	0	0	0	0	0.00383046	0.00302935	0	0	0.00534054	0	0	0	0	0	0.000332381	0
AAGCGTTCACTAGAGG_9	0.0922699	0.00383869	0.960689	0.00347709	0	0.00431182	0	0	0	0	0	0.000301947	0.00512838	0	0.00472173	0.00281048	0.00189042	0.0088528	0	0	0	0	0	0	0.000904372	0	0	0	0	0
AAGCGTTCAGCTTCGG_9	0	0	0	0	0.446996	0	0	0.00566738	0	0	0	0	0	0.0290494	0	0.000375242	0	0.007673	0.00309689	0.52088	0.000135191	0	0	0	0	0	0.00226769	0	0	0.00014534
AAGCGTTGTTAGAGTA_9	0.0294988	0.116658	0	0.142006	0	0.0668902	0	0	0	0	0	0	0.0365773	0.080995	0	0	0	0.0216139	0.36994	0	0	0	0	0.0110413	0	0	0.00348546	0.0177013	0.00357085	0
AAGCGTTTCACTGATG_9	0.0440434	0.115293	0.00239723	0	0.0332315	0	0.479048	0.00341576	0	0	0	0.0158988	0	0.00866117	0	0	0.328881	0	0	0	0	0	0	0.00167978	0	0	0	0	0	1.94897e-05
AAGCGTTTCATGGCCG_9	0	0	0.0195624	0.00141606	0.0117343	0.581315	0.0827392	0.0213241	0	0.0744326	0.0284635	0	0	0.0374737	0	0	0	0	0	0	0.00371304	0.00272982	0.00146294	0.0045368	0	0	0	0	0	0
AAGCGTTTCCTAGAGT_9	0	0.00114869	0	0.0115216	0	0.0522901	0.157349	0.00245558	0	0	0.620894	0	0.00516286	0	0	0.00497492	0.00959275	0	0.000987851	0.00795074	0	0.00105832	0	0.000162376	0	0	0	0	0	0
AAGGAATAGAAACACT_9	0	0	0	0.0845481	0.0525694	0	0	0	0.0690763	0.00376526	0	0	0.0395408	0.161068	0.00105808	0	0	0.00717595	0.00306066	0	0.0255156	0.441641	0	0	0	0.020545	0	0	0	4.0612e-05
AAGGAATAGGATATAC_9	0.549023	0.208112	0	0.0102389	0	0.0144859	0	0.00596595	0	0	0.00183597	0	0.0160474	0	0	0	0	9.90055e-05	0	0.00109962	0	0.00117017	0	0.00532083	0	0	0.00393141	0.00772561	0.00468294	0.000771115
AAGGAATCATAATCGC_9	0.71371	0.0719564	0.0807285	0.00568317	0	0.0237776	0	0	0	0	0.00929246	0	0	0	0	0.0535226	0	0	0	0.00813997	0	0	0.00260948	0	0.000576966	0.00203578	0	0.000881881	0	0
AAGGAATGTCGCATTA_9	0.00158183	0.075529	0	0.029845	0	0.33683	0.0366561	0.0201731	0	0.385305	0	0	0	0	0	0	0	0	4.67672e-06	0	0	0.00737185	0	0.0110879	0	0.00342268	0	0.00153985	0.000147421	0
AAGGAATTCATGCAGT_9	0	0.0124676	0	0.0105141	0	0.0196507	0.00604012	0	0	0	0.00909041	0	0	0	0	0	0	0.00490642	0	1.15928	0	0	0	0	0.00536653	0	0	0	0	0
AAGGAATTCCTTCGAC_9	0	0	0.0410842	0	0.0329646	0.00837832	0.0553788	0	0.113497	0.0311424	0	0.0369366	0	0	0.720063	0	0	0	0.00401838	0	0	0	0	0.000372842	0	0	0	0	0	0
AAGGAATTCGAGCTGC_9	0	0.000155144	0	0.00629713	0	0.857818	0	0.0547114	0	0	0	0	0	0	0	0	0	0	0	0.00236015	0	0	0	0.0105475	0	0.000803922	8.07214e-05	0	0	0
AAGGAATTCGATTGGT_9	0.0200516	0	0.423245	0	0.240474	0	0.0528288	0	0	0.0214201	0.156573	0.0279539	0	0.0486106	0	0	0	0.0030104	0	0	0	0	0.00133035	0	0.0071452	0	0	0	0	0
AAGGAATTCTATTTCG_9	0.0025848	0.109333	0.0177017	0.00707227	0.0656364	0	0.150234	0.00842706	0	0	0.01412	0.00485405	0	0.0356717	0.000248717	0.000514907	0.354092	0	0.000588022	0	0.00140081	0.000708364	0	0.000498983	0.00227704	0	0	0	0.000852715	0
AAGGAATTCTCAATCT_9	0	0.0400207	0	0.707906	0	0.0791097	0.0139643	0	0	0	0	0	0	0	0	0	0	0	0	0	0	0.00506663	0.00944395	0.147474	0	0	0	0.00951599	0	0
AAGGTAAAGACAACAT_9	0	0.0103758	0	0	0	0	0	0	0	0	0.605371	0.445334	0	0	0	0	0	0	0	0	0	0	0.00909536	0.00168109	0.0625222	0	0	0	0	0
AAGGTAAAGTAGTGCG_9	0.328345	0.00918906	0.304319	0.0111761	0	0.00723795	0.0820079	0	0	0	0	0	0	0.0750028	0.00476228	0	0	0.0494757	0	0.000904282	0	0	0	0.00356323	0.00167163	0	0	0.0862961	0	0
AAGGTAACATCAGCAT_9	0	0	0	0	0.478278	0	0	0	0.0310977	0	0	0	0	0.0246939	0	0	0	0.00686914	0.00172283	0.327884	0.00407962	0.00437803	0.000447988	0.00189407	0	0	0.00136067	0	0.000123463	0
AAGGTAACATCCGTTC_9	0	0.13876	0	0.110253	0	0	0	0.0610851	0.178723	0.0150043	0	0	0.0524047	0.161	0	0	0.0169249	0	0.245462	0.00120669	0	0	0.000572862	0.00408409	0	0	0	0	0.000184639	0
AAGGTAAGTACGCTTA_9	0.518624	0	0.366906	0	0.0971923	0.0375611	0	0	0	0	0	0	0	0.00300543	0.00643488	0.0664641	0	0	0	0	0	0	0	0	0	0	0	0	0	0
AAGGTAAGTGCAACAG_9	0.0640295	0.0763156	0.0164418	0	0	0.593399	0	0.108847	0	0	0	0	0	0	0.00324062	0	0	0.0161243	0	0	0.00533284	0	0.000805795	0.0507677	0	0	0.000264605	0.00287062	0	0
AAGGTAAGTGCCCACA_9	0.00132265	0.00283007	0.0129614	0.423637	0.113478	0	0	0.00131578	0	0.0173711	0	0	0	0.0420543	0.00263945	0	0.271836	0.0151203	0	0.00433412	0.0193244	0	0.00920659	0	0.00160756	0	0	0.00195226	0	0
AAGGTAATCAGCCCAG_9	0	0.0121962	0	1.17441	0	0	0	0	0	0	0	0	0	0	0	0	0	0.00970261	0	0	0	0.0142298	0	0	0	0	0	0	0	0
AAGGTAATCTCGTCAC_9	0.311502	0.00622426	0	0	0	0.00742995	0	0	0	0	0	0	0	0	0	0	0.00375772	0	0	0	0	0.0117808	0.00479897	0	0	0	0	0.855767	0	0.00255246
AAGTACCAGCTACTAC_9	0	0	0.0156231	0	0.0472844	0.130289	0.0750744	0	0.299558	0.0424625	0	0.343351	0	0.0208405	0	0	0	0	0	0	0.00642935	0	0	0	0	0	0	0	0	0
AAGTACCAGTAAACTG_9	0	0	0	0	0	0.369647	0	0.156986	0	0.0382874	0.137667	0.232848	0	0	0.0179729	0	0.0219618	0	0	0.00684858	0	0	0.00250518	0	0	0	0	0	0	0
AAGTACCAGTTGGCGA_9	0.130658	0	0.241388	0	0	0	0	0	0	0	0.0119543	0	0	0	0.00128781	0.693968	0	0.000807917	0	0.00273903	0	0	0.00295053	0	0	0	0	0	0	0
AAGTACCCAGGATTCT_9	0.185055	0.537917	0	0.00676679	0	0.0106508	0	0	0	0	0.00258019	0	0	0	0.000586873	0	0	0.0839045	0	0.00124811	0	0	0.00138127	0	0	0	0	0.0162755	0.00034312	0
AAGTACCCAGGCTCTG_9	0	0	0	0	0	0	0	0	0	0	0	0	0.283144	0.38269	0	0	0	0	0.745197	0	0.021644	0	0	0	0	0.0345014	0	0	0	0
AAGTACCGTAGGAGGG_9	0.555239	0	0.182443	0	0.199394	0	0.251266	0	0.0131011	0	0	0.00704285	0	0	0	0.10854	0	0	0	0	0	0	0	0	0	0	0	0	0	0
AAGTACCGTCTAGGTT_9	0	0	0	0.0091145	0	0.9194	0	0.0432818	0	0.0780241	0.108682	0	0.00121424	0	0	0	0.0122242	0	0	0	0	0	0.0013924	0.00113471	0	0	0.000501431	0	0.000222766	0
AAGTACCGTCTCGACG_9	0.376458	0	0.0212404	0	0	0	0.0893261	0	0	0	0.0561965	0	0	0	0	0.570331	0	0	0	0	0	0.00133637	0	0	0	0	0	0	0	0
AAGTACCGTGACCGAA_9	0.396127	0	0.0895253	0	0.098616	0	0.147987	0	0	0	0.0345573	0	0	0.00114732	0	0.41237	0	0	0	0	0	0.0121812	0.000850897	0	0.0241849	0	0	0	0	0
AAGTCGTAGACGATAT_9	0	0.164225	0	0.150254	0	0.0479405	0	0.349	0	0.0854995	0.00915844	0	0.0907456	0	0.00629181	0	0.00405867	0	0	0.00403949	0	0.00538415	0.00104695	0	0	0	0.00148479	0	0.000162998	0
AAGTCGTAGTAACAGT_9	0	0	0	0	0	0	0	0.0721105	0.297311	0	0	0.00699028	0.62614	0.278143	0	0	0	0	0	0	0.0120342	0	0	0	0	0	0	0	0.00555186	0
AAGTCGTCAAGCGATG_9	0	0.0195347	0	0	0	0.0180992	0	0.0403694	0	0	0.00358556	0	0	0	1.05955	0	0.00154326	0	0	0	0	0	0	0.000371183	0	0	0.00224414	0	0	0
AAGTCGTCACTTGTGA_9	0.404927	0.381847	0	0.00130408	0	0.0111475	0	0	0	0	0	0.00791329	0.00773438	0	0.00725094	0	0.0042052	0.100301	0.0102726	0.000324312	0.0103317	0.000144736	0.00108416	0	0	0	0	0.00701202	0.000310392	0.000265347
AAGTCGTGTTACAGCT_9	0	0.0208197	0.0143652	0.00631785	0	0.0830117	0	0.0798597	0	0.0513365	0	0.497099	0	0.00992293	0.00328965	0	0.0413466	0	0	0	0	0	0.00415541	0	0.0207117	0.00123491	0	0	0	0
AAGTCGTTCGACGAGA_9	0.0458788	0.664409	0	0.0055209	0	0.00588984	0.0233325	0.00308668	0	0	0	0.00401713	0	0.00102821	0.00715716	0.00246486	0.0130617	0.0329102	0	0	0	0	0.00288174	0	0.000950126	0	0	0.00547348	0.000521378	0
AAGTCGTTCGCGTGCA_9	0	0.135991	0	0.0107013	0	0.0278359	0.26579	0.0453706	0	0.00188738	0	0	0	0.0137443	0	0.000585449	0.248903	0	0	0	0.00405132	0	0	0	0.000998792	0	0.00122814	0	0.00012332	0.000176089
AAGTGAAAGAAATGGG_9	0.0195893	0	0.00715631	0.607533	0.0151555	0.0556046	0	0.123501	0	0	0.00129171	0.000301879	0.0205534	0.0510536	0.0165829	0.00115645	0.003962	0	0.00478691	0.0120164	0	0.0151551	0.0121334	0	0	0	0	0	0	0
AAGTGAAAGAAGGATG_9	0.000940345	0	0.00429631	0	0.228674	0	0.47388	0	0	0	0	0.0430151	0	0	0	0.04173	0.823422	0.00401551	0	0	0	0	0	0	0.00328133	0	0.00111884	0	0	0
AAGTGAACACCGGAAA_9	0	0.022332	0.0199598	0.0189263	0.031759	0.590187	0.132925	0	0	0	0.033842	0.142379	0	0.0151979	0	0	0.0125541	0.0152476	0	0.0173724	0.000262754	0	0	0	0	0.00200155	0	0	0.000182685	0
AAGTGAACAGTAACAA_9	0	0.000204283	0	0	0	0	0	0.029538	0.00523579	0	0.852168	0.0255173	0	0	0	0	0.0020588	0	0	0.00613933	0	0.00705409	0.00816713	0	0	0	0	0	8.11858e-06	0
AAGTGAAGTAGAGGAA_9	0	0.0430495	0.0129818	0.221495	0	0.0179612	0	0.343815	0	0.0861295	0.0163117	0.0276609	0.548017	0	0	0	0.0610812	0.0749865	0	0	0	0	0	0.00916155	0	0	0	0.000579096	0	0
AAGTGAAGTAGGTCAG_9	0	0	0.983569	0	0.0631113	0.00148529	0	0	0	0	0.00424041	0.0328293	0	0	0	0.0615943	0	0	0	0	0	0.0128036	0	0	0.0851852	0	0	0	0	0
AAGTGAAGTATGATCC_9	0.519193	0.0482093	0	0.0455398	0	0.0063821	0.208686	0.011285	0	0.00030057	0	0.0251486	0.0123451	0	0	0	0.0564488	0.43363	0	0	0	0	0	0.00700678	0.0470684	0	0	0.00652056	0	0
AAGTGAATCCAGTGTA_9	0.00901886	0.173873	0	0.0996592	0	0	0	0.466395	0	0.0881203	0.0182365	0	0.0702457	0	0	0	0	0	0	0.00448771	0	0	0	0	0	0	0	0	0.000176768	0
AAGTTCGCAGAATCGG_9	0.0183423	0.681858	0	0.00298727	0	0	0.0580168	0	0	0	0	0	0	0.00276763	0.00097682	0	0.0969822	0	7.75285e-05	0	0	0	0	0.00617658	0	0.000156525	0.00030768	0	0.000369598	0
AAGTTCGCATTGGCAT_9	0.0578356	0.0064284	0	0	0	0	0	0	0	0	0.467008	0.776877	0	0	0	0	0.0104588	0	0	0.00126465	0	0	0.00383372	0	0	0	0.000447703	0	0	0
AAGTTCGGTCATTGCA_9	0.46554	0.175244	0.0329064	0	0.00795575	0.00508937	0.00478635	0	0	0	0.00220129	0	0	0.128396	0	0	0	0.0502071	0	0.000915153	0.0198327	0	0.000900523	0	0.0251574	0	0	0.00703711	5.93014e-05	0.000442911
AAGTTCGGTGTATACC_9	0.222291	0	0.670604	0	0	0	0.0165894	0.00131696	0	0	0	0	0	0.0771133	0.00247294	0	0.0237427	0.0350985	0	0	0	0	0	0	0	0	0	0	0.000321157	0
AAGTTCGGTGTCATCA_9	0	0.375045	0	0.09839	0	0.37787	0	0.145162	0	0	0	0	0.00866253	0	0	0	0	0	0	0	0	0	0.00180043	0	0	0	0	0	0.000345986	0
AAGTTCGGTGTCCACG_9	0.184575	0.000515169	0.669522	0	0	0	0.0302345	0	0	0.00203164	0.0196649	0.0109781	0	0.0304528	0.00344766	0	0.00235642	0.0256187	0	0.00019509	0.00704671	0	0	0	0.0247799	0	0	0.00181735	0	0
AAGTTCGGTTCGGACC_9	0	0.113116	0.0107686	0	0.0402048	0	0.373392	0.000733904	0.000154015	0.0419993	0	0.0108407	0	0.0151915	0.00224431	0.00534077	0.326654	0	0	0	0	0	0.00165207	0.00115778	0	0	0	0	0	7.31107e-06
AAGTTCGGTTTGATCG_9	0.620325	0	0.0724029	0	0	0.00991416	0.0218225	0	0	0	0.0652455	0	0	0	0	0.467509	0	0	0	0	0	0.0203852	0.00561537	0	0.0117313	0	0	0	0	0
AAGTTCGTCGCCCAGA_9	0	0.367208	0.00589039	0.152667	0	0.0131901	0.00875224	0.302308	0	0.0171065	0.00960964	0.00315686	0	0	0	0.00134295	0	0.0219124	0	0	0	0	0.00688299	0	0	0.00153429	0	0.00109083	0.000132781	0
AATAGAGAGATACTGA_9	0	0.0105045	1.02568	0	0	0	0.149623	0	0	0	0.0306933	0.0033784	0	0	0.000722745	0	0	0.0243906	0	0	0	0	0	0	0	0	0	0.00278044	0.00010646	0
AATAGAGAGATCGCCC_9	0.000575222	0	0	0	0.344947	0	0	0	0	0.012918	0	0	0.0113912	0.0392688	0.000207574	0	0.0587491	0	0.00628287	0.415981	0.00221212	0.00840681	0.000231333	0.00129788	0	0	0	0	0	0.000839536
AATAGAGAGGAGTATT_9	0.00103431	0	0	0	0	0.778419	0.14451	0	0	0.00363028	0.0569068	0.0935201	0	0.0443	0.00353004	0.00092755	0	0.0388328	0	0	0	0	0	0	0	0	0	0	0	0
AATAGAGAGTCACGCC_9	0.0087797	0.0138286	0	0.0151193	0	0.680463	0.0111638	0.200313	0	0	0	0.0192175	0.00675009	0.00430177	0.00686917	0.000576456	0	0.00883482	0.0058245	0	0	0.000116173	0	0	0	0	0.0012689	0	0	4.14953e-05
AATAGAGCAAGCCCAC_9	0	0	0	0	0	0.0562693	0	0.327371	0.553313	0	0	0.0287932	0	0.120774	0	0.00266928	0.0332006	0	0	0	0	0	0	0	0	0	0	0	0.00228362	0
AATAGAGCAATACGAA_9	0.581163	0.41531	0	0.0017111	0	0.00843271	0	0	0	0	0	0	0	0.00445011	0	0	0	0	0	0.00343368	0	0	0	0.00332544	0.0107743	0.00190202	0.000471022	0	0.00024632	0
AATAGAGGTAGCGCTC_9	0.562896	0	0.0675552	0	0	0	0.136562	0	0	0	0.0996413	0	0	0	0	0.349647	0	0	0	0.00186224	0	0.0067773	0	0.00140035	0.0193894	0	0	0	0	0
AATAGAGGTAGCGTCC_9	0.956983	0.0791714	0	0	0	0	0	0	0	0	0.0189337	0	0	0	0.00330811	0.00649875	0	0	0	0	0	0.00334266	0	0	0	0	0	0.00460763	1.51862e-05	0
AATAGAGGTAGTCACT_9	0	0.00148066	0	0.00871372	0	0.0178173	0.504829	0	0	0	0.455503	0	0.00343218	0	0	0.0194095	0.0289486	0	0	0.00821182	0	0	0	0	0	0.000714506	0	0	0.000109725	0
AATAGAGGTCGAGATG_9	0.4969	0.0479506	0.0877725	0.0023447	0.0387308	0	0.0304431	0	0	0.00233763	0	0.0388306	0	0.0738332	0	0	0	0.113415	0.0134771	0	0.00526746	0	0	0.00679026	0.0254404	0	7.35896e-05	0.0175275	0.00290513	0.00175886
AATAGAGGTCTAGGTT_9	0.688366	0	0.152536	0	0.0171356	0	0.0919388	0	0	0.000635568	0.0256098	0.00943812	0	0.0305847	0	0.0983358	0	0	0.00303712	0	0	0	0	0	0	0	0	0	0	0
AATAGAGGTCTGCATA_9	0.0124459	0.105101	0	0.429512	0	0.160739	0	0.0900798	0	0	0	0	0	0	0	0.00149252	0	0	0	0.000115893	0	0.21809	0	0	0	0	0	0	0	0
AATAGAGTCAGGAAAT_9	0	0.00998533	0	0.321729	0	0.0109204	0	0	0	0	0	0	0.0940027	0.0195474	0	0	0	0.0170254	0	0	0	0.0289571	0.00054985	0.0133706	0	0.428829	0	0.00169757	0	0
AATAGAGTCTATACTC_9	0.000800226	0.444974	0.00622323	0.00841035	0	0.000302603	0.201529	0.00737892	0	0	0	0	0	0.000113195	0.000316581	0	0.134691	0	0.00293609	0	0	0.00421381	0	0.0148301	0	0	0.000395489	0	0.000355913	4.45264e-05
AATAGAGTCTTCGTGC_9	0.34775	0.152724	0.0576212	0	0	0.003689	0.0727318	0	0	0	0	0.0150104	0	0.130992	0	0	0	0.135318	0.0133234	0	0.00487677	0	0	0	0.00136285	0	0	0	0	0
AATCACGAGAGCACTG_9	0.013601	0.00446462	0	0.0226532	0.0124129	0.699513	0.066829	0	0	0.0957431	0.00988574	0	0.011338	0.0514499	0	0.00277019	0.00301449	0.00259285	0	0	0.0107541	0.00105171	0.00522905	0.00397686	0.00414893	0	0	0.000949599	0.000217211	0
AATCACGAGATACTGA_9	0.64064	0	0.0705376	0	0	0	0	0	0	0	0.0743115	0	0	0	0	0.325133	0	0	0	0	0	0.0111689	0.00351612	0	0	0.000140817	0	0	0	0
AATCACGAGGTGCGAT_9	0.590705	0	0.0859159	0	0.0930317	0	0.0751088	0	0	0	0	0	0	0	0	0.0327952	0	0	0.00789551	0	0	0	0.00418576	0.306381	0	2.83988e-05	0	0	0	0
AATCACGAGTCTTCCC_9	0.24575	0.0849607	0	0.38891	0	0	0	0.0623021	0.0541601	0	0	0	0.0251846	0.101457	0.00168992	0	0	0.0164376	0.0181156	0	0	0	0.00196645	0.00106333	0	0.012033	0.00250008	0.000324444	0	0
AATCACGAGTGGAAAG_9	0	0.11251	0	0.133229	0	0.0300501	0	0.230181	0	0.0824844	0.0319039	0	0.24407	0	0	0	0	0	0	0.00259227	0	0.022384	0	0	0	0	0	0	0	0
AATCACGCATTAGGCT_9	0	0.0041785	0	0.00153841	0.52583	0.000300842	0	0	0	0	0	0	0	0.0261145	0.00180655	0	0.0728217	0.00022	0.00267828	0.303107	0.0112735	0	0	0	0	0	0	3.70977e-06	0	0
AATCACGGTAACCCGC_9	0.0195143	0.0344574	0	0.015015	0	0.712774	0.0365374	0.0470535	0	0	0	0	0	0	0.00473165	0	0	0.0249996	0	0	0	0.00888825	0.00279704	0.00570946	0.00486327	0.00638671	0	0.00198014	0.000770383	6.54168e-05
AATCACGGTCTTGCGG_9	0.319793	0.283325	0	0.0144435	0	0	0	0	0	0	0	0	0	0.00963753	0.00219782	0	0	0.0740492	0.00179557	0.000173598	0	0	0.00672192	0.237407	0	0	0	0.00383106	0.000409168	0
AATCACGTCTTGTGCC_9	0	0	0.010848	0	0.0236715	0	0.0146776	0	0.164886	0.671889	0	0.0266145	0	0.0601744	0.00785538	0	0	0	0	0	0.00829628	0	0.00143592	0	0	0	0	0	0	0.00211957
AATCGACAGTGCCTCG_9	0	0	0	0.419314	0	0	0	0.536974	0.00343368	0	0	0.0207299	0	0	0.023529	0	0	0	0.004641	0	0	0	0.00253911	0.0443433	0	0	0	0	0	0
AATCGACCAAGCTACT_9	0.544146	0	0.3193	0	0.022757	0	0.0247573	0	0	0	0.0185664	0	0	0.0450432	0.00114484	0.043818	0.0102705	0	0.00244206	0.0050899	0	0	0	0	0	0	0	0	0	0
AATCGACCATCCTATT_9	0.0235552	0.161835	0	0.125292	0	0.0260607	0	0	0	0	0.00684639	0	0.314693	0	0	0.00067191	0.00198954	0.00500528	0.358481	0	0	0.00836626	0.00480286	0.00102658	0	0.00991943	0	0	0	0
AATCGACCATGGACAG_9	0	0	0	0	0	0	0	0.147284	0	0.513747	0	0.0986387	0	0	0.366111	0	0	0	0	0	0	0	0	0	0	0	0	0	0	0.030409
AATCGACGTGCTGCAC_9	0	0	0	0.0092604	0	0	0	0	0	0	0.012896	0	0	0	1.40566e-05	0.001177	0.455241	0	0.00157252	0.518549	0	0	0.00246886	0	0	0	0	0	0	0
AATCGACTCGTCGACG_9	0	0.0249982	0.01186	0.017635	0	0.0717723	0.437766	0	0	0	0.156989	0	0.00423592	0.0152782	0	0.00911847	0.0046251	0	0.00999456	0.00382021	0	0.00136182	0.00151318	0.00289236	0	0	0	0.000961389	0.00202562	0
AATCGTGCACAACGAG_9	0.197192	0.33121	0	0.0258618	0	0.0479648	0.0425007	0.00596308	0	0	0	0.0192776	0	0.0129601	0.00198553	0	0.019228	0.132317	0.00256383	0.00111343	0	0	0.00367465	0.00590186	0.00345432	0	0	0.00636351	0.00887902	0.000161867
AATCGTGGTCGGAACA_9	0	0	0	0.224471	0	0.00980914	0	0.229731	0	0.0579339	0.029756	0.00870631	0.71713	0	0.0136733	0.00274262	0.0309563	0	0	0	0	0	0	0	0	0	0	0	0	0
AATCGTGGTGGACTAG_9	0	0	0	0.0400224	0	0.405509	0	0.168679	0	0.150717	0.0616234	0.226812	0	0	0.0162562	0	0.0125987	0	0.00213768	0.000162162	0	0	0.00463831	0	0	0	0	0	0.00237036	0
AATCGTGTCGACATAC_9	0	0.162542	0	0.0433655	0.0258915	0	0.000132983	0.177482	0.0754067	0.0431277	0	0	0.142969	0.194949	0	0	0	0	0	0	0.0474811	0.0043008	0.000710669	0.000852774	0	0	0	0	0.000153339	0.0010514
AATCGTGTCGGACAAG_9	0	0	4.44458e-05	0.81831	0	0	0	0.164481	0	0.018923	0.00461587	0.00606769	0	0	0	0	0	0	0.00656322	0.000251664	0	0	0.00633908	0	0	0	0.00100421	0	0	0
AATGAAGCATACGCAT_9	0	0.00751057	0.00214895	0.0209346	0	0.033496	0.0338203	0	0	0	0	0	0.812221	0.0358526	0	0	0	0.0221201	0	0	0	0	0.0026809	0	0	0.0154489	0	0	0.000108562	0
AATGAAGCATCGCTGG_9	0	0.165544	0.00515317	0.00562232	0	0	0.0333917	0	0.000345585	0	0	0	0.00343227	0.00128908	0	0.00237109	0.632985	0	0.00536126	0.0126598	0	0.00167039	0.00485195	0.00908578	0	0	0	0	0.000127227	0
AATGAAGCATTGAGGG_9	0.0654413	0.031653	0.0304564	0	0.000736361	0.0741288	0.46358	0.0106346	0	0	0.0572398	0	0	0.0161665	0	0.00791974	0	0	0.00294803	0.00204919	0	0.00212415	0.00105405	0.0050773	0	0	0	0.00204562	6.9634e-05	0.000747944
AATGAAGGTAGTGCGA_9	0.043614	0.0546915	0.0138902	0	0.0143357	0.0692048	0.454696	0.00578433	0	0.00952428	0.0384401	0	0.00383684	0.0287643	0.000812118	0.00552051	0	0	0.00612936	0.00111355	0.0015753	0.00499952	0.000275901	0.00494003	0	0.00110932	0	0.000168896	0.00103663	0
AATGAAGGTGGTTTAC_9	0.189664	0.250439	0.00496129	0.0193927	0.00189371	0.00332377	0	0	0	0.000133296	0	0.0258849	0.000449528	0.0448213	0.0149219	0	0.0117474	0.166843	0.00707713	0	0	0	0.00536611	0	0	0	0.00289107	0.0203679	0.000308446	0
AATGAAGGTTGGACTT_9	0	0	0.0274797	0	0.0307624	0	0.926547	0	0	0	0.138755	0.0185122	0.00515625	0.0184739	0	0.0306393	0	0.00818851	0	0	0	0	0.001107	0	0.000960522	0	0.000423591	0.00478308	0	0
AATGAAGTCAACTACG_9	0.0580941	0.00178418	0.038716	0	0.475908	0	0	0.00398971	0	0	0	0.00509453	0	0.0234196	0.00229634	0.00335152	0.0432329	0.00166925	0.00382351	0.147393	0	0.00116135	0.00299031	0.000557487	0	0	0	0	0	0
AATGAAGTCGTGAGAG_9	0.429062	0	0.328989	0	0.142674	0.00654067	0.0873966	0	0	0	0.0194066	0	0	0	0	0.0858668	0	0	0	0	0	0	0	0.00390286	0.00350326	0	0	0	0	0
AATGAAGTCTAGGCCG_9	0	0	0	0.97001	0	0.026472	0	0	0	0.0137791	0	0	0.0213067	0.0809452	0	0.00117853	0.00172969	0.0472711	0	0	0	0	0.00658019	0.000209815	0	0	0	0	0	0
AATGAAGTCTTAGCAG_9	0.460476	0.00580558	0.282503	0	0	0	0.177218	0	0	0	0	0.0205122	0	0.103262	0	0	0	0.0842627	0	0	0.00957024	0	0	0	0	0	0	0	0	0.0006296
AATGACCAGTGCCTCG_9	0	0.00456615	0	0.00606632	0	0	0	0.0213047	0	0	0.840486	0.259151	0	0	0	0	0	0	0.0124733	0.0260354	0	0	0	0	0	0	0	0	0	0
AATGACCCAAGTGGGT_9	0	0	0	0.900983	0	0	0	0.284527	0	0	0.0223478	0	0	0	0.00821816	0	0	0	0.012641	0.0035291	0	0	0.00783272	0	0	0	0	0.00166072	0	0
AATGACCCAGAGGTAC_9	0	0	0.000202479	0	0.170268	0.289876	0.097845	0.0291199	0.179072	0.0742157	0.0349691	0.134961	0	0.0244837	0.0025113	0	0	0	0	0	0.00879503	0	0	0	0	0	0	0	0.000195741	0
AATGACCGTCTTAGTG_9	0	0.0242687	0.00212846	0.257246	0	0.101584	0	0.106809	0	0.0478224	0.0262967	0	0.532869	0	0	0	0	0	0	0	0	0	0.00482874	0	0	0	0	0	0	0
AATGACCTCCCATGGG_9	0	0.0135946	0.945158	0.0043305	0	0	0	0	0	0.000780003	0	0	0	0	0.0116304	0	0	0.00696581	0.0167826	0	0	0	0.00565592	0	0	0	0	0.000409036	0.00102049	0
AATGCCAAGAGGATGA_9	0.553834	0	0.355129	0	0.027665	0	0.130951	0	0	0	0.047402	0	0	0.172458	0.00241718	0	0	0	0	0	0	0	0.00566115	0	0	0	0	0.00687166	0	0
AATGCCAAGCTACTGT_9	0.000315359	0.14673	0.0166987	0.00263161	0.0315822	0	0.128838	0.00758708	0	0	0	0	0.00438698	0.0124605	0	0.000407645	0.474912	0	0.00153907	0	0	0.00100449	0	0.00331549	0	0	0	0	0.000125255	0.000460042
AATGCCAAGCTGGCCT_9	0	0	0	0	0	0	0	0	0.273122	0	0	0	0	0.235901	0	0	0	0	0.865618	0	0	0	0	0	0.00198715	0	0	0	0	0
AATGCCACACCCTAGG_9	0	0.131754	0	0.37967	0	0.0944754	0	0	0	0	0	0	0	0	0.0198757	0	0.0137111	0	0	0	0	0.310966	0	0.0183141	0	0	0	0	0.005768	0
AATGCCACACGAGGAT_9	0.357112	0.251239	0	0.000722147	0	0.00728705	0	0	0	0	0	0.00408015	0.00618072	0.0390547	0	0	0	0.173615	0	0.00147294	0.00581562	0	0.00250761	0.00304782	0	0	0	0.000152168	0.000139459	0
AATGCCACAGATTAAG_9	0.518945	0	0.429039	0	0.00281088	0	0	0	0	0	0.0338814	0	0	0.0426831	0.014589	0.0520647	0	0	0	0	0	0	0.000256218	0	0	0	0	0	0	0
AATGCCAGTTGCTTGA_9	0	0	0.00806655	0.115666	0	0.0285573	0	0.041793	0.431887	0	0	0.0241504	0.0179769	0.291526	0	0.00262278	0.00667566	0.0220735	0.00818629	0	0	0	0.00290812	0	0	0.00240555	0	0	0	0
AATGCCATCTGCGAGC_9	0.0297132	0.00383398	0	0	0	0.0162204	0	0	0	0	0	0.0323061	0	0	0.00605253	0	0	0.0161889	1.13574	0	0	0	0	0	0.00673558	0	0	0.00529652	0	0
AATGGAAAGAAACTCA_9	0	0.14984	0	0.0685568	0	0	0	0.138915	0.0939684	0.0790668	0	0	0.0607367	0.281506	0	0	0	0	0	0	0.0139518	0.00130175	0.000475825	0	0	0	0	0	0	0
AATGGAAAGAGAGGTA_9	0	0	0	0.304584	0	0	0	0	0	0	0.291287	0.096572	0.0476227	0.122158	0	0.00265063	0.00359729	0.049684	0	0.000358963	0	0.000589697	0.00355051	0.0011463	0	0.00482464	0.00638364	0	0	0
AATGGAAGTCCAGCCA_9	0	0	0	0.00839369	0	0	0	0.125655	0	0.660366	0	0.024251	0	0	0.31297	0	0	0	0	0.00254948	0	0	0.00549969	0	0	0	0	0	0	0.0209736
AATGGAATCCATTGGA_9	0.850869	0.0170367	0.019796	0	2.51226e-05	0.0259156	0	0	0	0	0.00798966	0	0	0	0.00157762	0.041383	0	0	0.00562365	0.00225672	0	0	0.00270454	0	0.00758532	0.00177787	0	0	0	0
AATGGCTAGAGCAACC_9	6.99173e-05	0	0.0119345	0.000700112	0.398642	0	0	0	0	0.0394976	0	0	0	0.0418762	0	0.00965542	0	0.0130376	0	0.376846	0.00722755	0.000765823	0	0.00189941	0.00239324	0	0.001884	0	0.000318853	0
AATGGCTAGGACAGTC_9	0.706025	0.232259	0	0.0148157	0	0.00231902	0	0	0	0	0	0	0	0.00447866	0	0	0	0	0.00194713	0.000652211	0	0	0.00351739	0	0	0.000609675	0.00044432	0	0.000526185	0
AATGGCTCATCTCATT_9	0.212525	0.431307	0	0	0	0.0202179	0	0	0	0	0.00136587	0	0	0.059204	0.0113376	0	0	0.128434	0	0.00374245	0	0	0.00473537	0.004961	0.0213781	0.000566846	0	0.0033585	0.000283448	0
AATGGCTGTAAGATTG_9	0	0.135094	0.00627835	0.0391121	0	0.735527	0.0117887	0.0412807	0	0	0	0.0208275	0.0124222	0	0.00949495	0.000383446	0	0.00734875	0	0	0	0.0157614	0.00553045	0	0	0.00111859	0	0	0.000210106	0
AATGGCTGTACAGAAT_9	0.680499	0	0.0110457	0	0	0	0.0437565	0	0	0	0.0623877	0	0	0	0	0.298303	0	0	0	0	0	0.00557208	0	0.00208259	0	0.00649744	0	0	1.05469e-05	0
AATGGCTGTAGCGTCC_9	0	0.522637	0.00236549	0.0476509	0	0.169813	0	0.0935417	0	0	0	0	0.00173849	0	0	0	0	0.0303884	0	0.0030482	0	0	0.00254538	0.0785144	0	0	0	0.00158898	0.000794809	0
AATGGCTGTCGTGTTA_9	0.0186224	0.221638	0.00278146	0.0219782	0	0.00507132	0.227613	0	0	0.00236498	0	0	0.00769885	0.00344326	0	0.0123871	0.164709	0	0	0	0.10928	0	0	0.02389	0	0	0	0	0.000400052	7.67677e-05
AATGGCTGTGAGCTCC_9	0	0.367792	0	0.112241	0	0.118783	0	0.152952	0	0.0741556	0	0	0.0700477	0.0287545	0	0	0	0	0	0	0	0.00564773	0.00430024	0.000979296	0	0	0	0	0	0
AATGGCTTCACCACAA_9	0	0	0	1.02665	0	0.0352429	0.0265732	0	0	0	0	0	0.00292498	0.00997139	0	0	0	0.0342228	0	0	0.00385512	0	0.00379527	0	0	0	0	0.0113433	0.0010389	0.00460165
AATGGCTTCACTTGGA_9	0.00598042	0	0.00971506	0.0100473	0	0.748753	0.0641739	0.0475587	0	0.0212279	0.00969234	0.0505883	0	0.0227221	0.00128016	0.00079777	0	0.0128415	0	0	0	0.00185026	0.00129462	0	0	0	0.000196656	0	0	0
AATGGCTTCTGACGCG_9	0.0712391	0.0648174	0.00216147	0.00447391	0.0591794	0.0327957	0.173012	0.0244891	0	0.0136463	0	0.028102	0.00243628	0.00740875	0.000220785	0	0.28708	0.00348745	0	0	0	0	0.00460608	0.0120663	0.00976208	0	0	0.000453323	0.000150396	0
AATGGCTTCTGTAAGC_9	0	0	0	0	0	0	0.0409016	0.312722	0	0.0451901	0	0.0205031	0.542223	0	0.00526179	0	0.106389	0	0	0.00131606	0	0	0	0.000403909	0.00482403	0	0	0	0.000448827	0
AATGGCTTCTTAGCAG_9	0	0.17361	0.0162842	0.207132	0	0.061481	0	0.108164	0	0.0661515	0.0426814	0	0.116614	0	0	0	0.00277741	0	0	0.00240984	0	0.0468033	0.00314976	0	0	0	0	0	0.000123244	0
AATGGCTTCTTGGTGA_9	0.57314	0.0422029	0.173863	0.00101991	0.0512642	0.0153529	0.0860953	0.00398851	0	0	0	0	0.00100921	0	0	0.0417572	0	0	0	0	0	0	0.00528885	0.000175754	0.00246946	0	0	0	0	0
AATTCCTAGAAGTCAT_9	0.0134316	0.0156861	0	0.0390804	0	0.0163831	0	0.0516082	0.00565552	0.00291213	0.0041224	0	0	0.00609858	0.00705401	0.0147765	0.226119	0.00875394	0.00948885	0.536455	0	0.00718344	0.00196926	0.00134126	0	0	0	0.000373214	0.000424104	0.000562304
AATTCCTAGTGACCTT_9	0	0	0	0	0	0	0	0.0596183	0	0.119899	0	1.19561	0	0	0	0	0	0	0	0	0	0	0.00769945	0	0	0	0.00651209	0	7.7962e-05	0.0423178
AATTCCTCAAACGGCA_9	0	0.365676	0.0022375	0.0960832	0	0.117484	0	0.192096	0	0.0210536	0.0010885	0.0231211	0.0120802	0	0.00105719	0.00292806	0.00212876	0	0	0.0020138	0.000203358	0	0.000539701	0	0	0	0.000939294	0.0165147	0.000279782	0
AATTCCTCAGAGCCCT_9	0	0.0866976	0.000617657	0.0370263	0	0.245936	0	0.00922155	0	0.315775	0	0	0	0.0273749	0	0.00811442	0	0.0239758	0	0	0.000626344	0.0255901	0	0.0363252	0.00217095	0	0	0.00213508	0.000839184	0
AATTCCTCATAATGAG_9	0	0	0.0349695	0	0.03236	0.07296	0.629586	0	0.0109462	0	0.165041	0	0	0.00341626	0	0.0198524	0	0	0	0	0	0	0.00289044	0	0	0	0	0	0	0
AATTCCTGTATCGAAA_9	0	0	0	0.00678454	0	0.775386	0	0.0982972	0	0	0.0169684	0.00882051	0	0	0.000520665	0	0	0	0.00780326	0.00418737	0	0.00940948	0	0.00104723	0	0	0.0036731	0	0	0
AATTCCTGTCCAGCAC_9	0.0113217	0.0464683	0.0387369	0.030659	0	0	0.0395838	0	0.0475528	0	0	0.0674761	0	0.0016374	0	0	0.503418	0.0154631	0.00312249	0	0	0.00220868	0	0.00221128	7.21958e-05	0.0009692	0	0	0	3.51533e-05
AATTCCTGTGGTCCGT_9	0.227938	0.189709	0	0.0167508	0	0.0679167	0.327731	0.0209943	0	0	0	0	0	0	0	0	0.0347283	0	0.00659028	0	0	0.00312448	0.00236453	0.0120252	0	0	0	0.00240727	0.00071516	0
AATTCCTGTTCCGTTC_9	0	0.680255	0	0.0192666	0	0	0	0	0	0	0	0	0	0	0.000357605	0	0	0.213838	0	0	0	0	0	0.189016	0	0.00757855	0	0.012696	0	0
AATTCCTGTTCGCGTG_9	0.0189136	0.0891672	0	0	0	0	0.391276	0	0	0	0	0	0	0	0	0	1.06517	0.00523845	0	0	0	0	0	0	0	0	0.000539195	0	0	0
AATTCCTTCGATGGAG_9	0.00853809	0.286437	0.011578	0.046717	0	0.0111726	0	0.498553	0	0.00562757	0.0100701	0	0	0	0.0127813	0	0	0	0.00217968	0.000894267	0	0.00628954	0.00282343	0	0	0	0.000131288	0	0.000353994	0
AATTTCCAGCATTGTC_9	0.205685	0.183839	0.0775147	0.0058149	0	0	0.0165442	0.130285	0.00355685	0.00122127	0	0	0	0.0633473	0.00257817	0	0	0.109534	0.00340781	0	0.00581678	0.00120298	0	0.0960283	0	0	0.00067956	0.00297685	0.000106481	0.000402847
AATTTCCAGTCATGGA_9	0	0.52138	0	0	0	0.0066368	0.273794	0	0	0	0	0	0	0	0	0	0.138086	0	0	0	0	0	0	0.194875	0	0	0	0.0216545	0.000363198	0
AATTTCCCAAGCTGCC_9	0	0	0	0.0838196	0	0.0275114	0	0.0886662	0	0.0460843	0.00155917	0	0.894027	0	0.00097386	0.00255051	0	0	0	0.00160808	0	0	0.0010891	0	0	0	3.31455e-05	0	0	0.0108135
AATTTCCCAGTATTCG_9	0.337801	0.146494	0.0204352	0	0	0	0.0288395	0.000790173	0	0	0	0.0197396	0.00477674	0.0482245	0.00335021	0	0	0.0830786	0.00640064	0.000202209	0.00298204	0	0	0.229526	0.0079112	0	0	1.33388e-05	0.000291554	0.00110087
AATTTCCGTTACCTGA_9	0.0156309	0.0271803	0	0	0	0.960186	0.0317957	0.00340817	0	0	0	0.0196106	0	0	0	0	0.0131696	0.00782286	0	0.000393815	0	0.00250421	0	0.00225684	0	0	0	0.000575308	1.053e-05	0
AATTTCCGTTCTCAGA_9	0.0163834	0.183594	0	0.0771249	0	0.132586	0	0.0232153	0	0.403381	0	0	0	0	0	0.00092393	0	0.0361481	0.0037167	0	0.00221189	0.0167197	0	0.0151783	2.79756e-05	0	0.000162977	0.005341	0.0106992	0
AATTTCCTCCCAGGCA_9	0	0.07439	0	0.0419909	0	0.171205	0	0	0	0.574745	0.00206794	0	0	0	0	0.00425517	0.0303749	0	0.00114461	0	0	0	0	0.0183657	0	0	0	0.000533212	9.00729e-05	0
AATTTCCTCCGTGCGA_9	0	0	0	0	0.727088	0	0	0	0	0	0	0.180482	0	0.0979747	0.00540299	0.019075	0	0	0	0	0.0034087	0	0	0	0.0146094	0	0.000930836	0	0.000611786	0
AATTTCCTCGCTTTAT_9	0.049931	0.629458	0	0.0115431	0	0.000693921	0.0168234	0.0158422	0	0	0	0.00196119	0	0	0.00241379	0	0.0159763	0.0196912	0	0	0	0	0.00167058	0.00895038	0	0	0	0.00844748	0.00193953	0
ACAAAGAAGGTAAGTT_9	0.545325	0	0.265519	0	0.00841146	0	0.08424	0	0	0.0111272	0.0486991	0	0	0.00677292	0	0.131285	0	0	0	0	0	0	0.00380963	0	0	0	0	0	0	0
ACAAAGAAGTCAGCCC_9	0	0	0	0.00650343	0.0285767	0.019959	0.027455	0	0	0	0	0.0236914	0	0.0506809	0	0.0245995	0	0.000323679	0.00124401	0.719266	0.0176088	0	0.00156408	0	0	0	0	0.000269056	0.016402	0
ACAAAGACAAGCGGAT_9	0	0.0800236	0	0.128741	0	0.0594398	0.00105362	0.295602	0	0.0555742	0.0164473	0	0.0542835	0	0	0	0.00832084	0.150585	0.0134459	0.00488267	0	0.00043498	0.0059586	0.0422792	0	0	0	0	0.00070766	0
ACAAAGAGTCAGCTTA_9	0	0.00722475	0	0.00914233	0	0.0184138	0	0.055024	0	0.806702	0.0433115	0.0188633	0	0	0.0252436	0	0.00649868	0	0	0.00127771	0	0	0	0	0	0	0	0	0	0.000535541
ACAAAGAGTTCCACAA_9	0	0.25178	0	0.137827	0	0.0393392	0	0.118643	0.0267734	0.0740178	0	0	0.0501029	0.105116	0	0.00116807	0	0.00790335	0.00189898	0	0	0.00485516	0.00284023	0.00858877	0	0	0	0.00692214	0.000309413	0
ACAAAGATCATTGCTT_9	0.0100215	0.0259097	0	0	0.0457062	0.592459	0.149625	0	0.0350948	0.0295289	0	0.085653	0	0	0	0	0	0.0241246	0	0	0.00824218	0.00531395	0.000530744	0.00384877	0	2.63599e-05	0.00751348	0.000884632	0	0
ACAAAGATCCTAAGTG_9	0.00842073	0	0.00530737	0.650655	0	0.004099	0	0.235933	0.00135095	0.0462569	0.0245656	0	0	0	0.0141985	0	0.00160442	0	0	0.00146478	0	0	0.001796	0.0046609	0	0	0	0	0	0
ACAAAGATCCTTCAGC_9	0.317186	0.32292	0.00276207	0.00739625	0.00509884	0.0232616	0.0333273	0	0	0.00195046	0	0	0	0.0233604	0.00360734	0	0	0.0236228	0.00244923	0.000864874	0.00768255	0	0.00870176	0.0045818	0	0.00019755	0.000382932	0.00485712	0	0
ACAACCACAAACCGGA_9	0	0	0.42121	0	0.0386741	0	0	0	0	0	0	0	0	0	0	0.534458	0	0	0	0.0118564	0.00586351	0	0	0.000759877	0.191108	0	0.0239455	0	0.00065909	0.000701671
ACAACCACACCTCTAC_9	0	0	0	0.808868	0	0	0	0.355596	0	0	0.0115029	0	0	0	0	0	0	0	0	0.00289534	0	0	0.00678836	0	0	0	0	0.00725303	0	0
ACAACCACACGGTCTG_9	0.0458954	0.0992216	0.0600835	0.046388	0.012764	0.172275	0.11062	0.0302101	0	0	0.0227679	0.0204597	0.0445891	0.00433565	0.00230789	0.000542199	0	0.0294861	0.114573	0.00334113	0	0	0.00318507	0.0148849	0	0.00284297	0.00126111	0.00949722	0	0
ACAACCACAGGCGATA_9	0.0395128	0.0112368	0	0.816351	0	0.0476471	0	0	0	0	0	0	0	0	0	0	0.00256622	0	0	0.00302556	0	0	0	0.00221833	0	0.0164371	0	8.40889e-06	0.00382497	0
ACAACCACATACAGAA_9	0	0	0.0487538	0	0.129495	0.0279151	0.438672	0	0	0.00466842	0.129227	0	0.00337797	0.0541197	0	0.00627846	0	0	0.00105554	0	0	0.00374442	0.0399694	0.00520081	0	0	0	0	0	0
ACAACCAGTACGATTC_9	0	0.0203876	0	0.0259787	0	0	0	0	0	0.0230592	0	0.0398212	0	0	0.0108545	0	0.0150899	0.0135887	0	0	0	0	0.981697	0	0.0030433	0	0	0	0	0
ACAACCAGTGCGACAA_9	0	0	0	0.00135282	0	0	0	0	0	0	0	0	0	0	0	0	0	0	0	1.57769	0	0	0	0.000176364	0	0	0	0	0	0
ACAACCATCCCGGTAG_9	0.00465901	0.0221963	0.0011302	0.0237083	0	0.595324	0	0.0780077	0.00828274	0.0526523	0.0401689	0.051386	0	0	0.000510694	0.00281789	0.0113624	0	0.00793933	0.00749565	0.00155498	0	0.0100766	0	0	0	0	0.000505351	0	0
ACAACCATCGAGATAA_9	0.512088	0.341272	0	0	0	0	0.00784206	0	0	0.00664568	0.0104578	0.00760453	0.00345764	0.0304326	0.00364856	0	0.00208588	0.046825	0.00269267	0	0	0	0.00665384	0.00632211	0	0	0	0	0.000378555	2.30393e-05
ACAACCATCGCCTTGT_9	0.0110185	0.194603	0	0.00539866	0	0.531405	0	0.0524868	0	0	0	0	0	0	0.000472913	0	0	0.00445907	0	0	0	0	0.00447807	0.0129269	0.000771189	0.000604512	0	0.000955946	0.0002811	0.000265898
ACAAGCTAGCGCACAA_9	0.023627	0.212563	0.00520335	0.0460785	0	0.0160974	0.234207	0	0.0269541	0	0	0.0296196	0.0105203	0	0.0021169	0.017499	0.104674	0	0	0	0	0.0525555	0	0.0216291	0	0.00276943	0.00161382	0	0	0
ACAAGCTAGCTGTACT_9	0.0375397	0.196896	0	0.2111	0	0.0994741	0	0.123674	0	0.0713724	0.0226817	0	0.233824	0	0	0	0.0109825	0	0	0.00303275	0	0	0.0064867	0.00605607	0	0	0	0	0.000194748	0
ACAAGCTAGTGAGTGC_9	0.0226697	0.108663	0.0270969	0.00209291	0.0287248	0.401671	0.0610196	0.0141309	0	0	0	0	0	0.039959	0.00223459	0	0	0.000580662	0	0	0.00849148	0.00534397	0.00143718	0.00543944	0.00493785	0	0	0	0.000119248	0.000369146
ACAAGCTCACAGAGCA_9	0	0.385476	0	0.124904	0	0.132424	0	0.0838176	0	0.00298697	0	0	0.0308429	0	0	0	0	0.0138745	0	0.000769643	0	0	0.00761974	0	0	0	0	0	0.000420067	0
ACAAGCTCACTCCCTA_9	0.551391	0.0156348	0.169634	0.00525326	0	0.0082413	0	0	0	0	0.0276462	0.00492525	0	0.0729951	0	0.00792417	0	0.00469287	0	0.00155802	0	0.0102463	0	0	0.00248437	0.00771509	0	0	0	0
ACAAGCTGTCTGTCAA_9	0	0.315462	0	0.0718331	0	0.0132558	0	0.237843	0	0.00667293	0	0	0	0	0.00256191	0	0	0.00710673	0	0.00784661	0	0	0.102393	0	0	0	0.0963702	0	0	0
ACAAGCTTCAGGAAAT_9	0	0.0194078	0	0	0	0	0	0	0	0	0.381164	0.700823	0	0	0.013414	0	0	0	0	0.0281962	0	0	0.00710034	0.0125465	0.059226	0.000740326	0	0.000462332	0	0
ACAAGCTTCCGTGACG_9	0.434124	0	0.548999	0	0	0	0	0	0	0	0.00409718	0	0	0.167249	0	0.00283253	0	0.00601864	0	0	0	0	0.000238192	0	0	0	0	0	0	0
ACAAGCTTCTTGCAAG_9	0	0.260365	0.00818252	0.10551	0	0.0852339	0.0109968	0.046198	0	0.0366264	0	0	0.0929114	0.159676	0	0	0	0.0191976	0	0.00212991	0	0.00844575	0.00289797	0.00382738	0	0	0	0.000247749	8.75938e-07	0
ACAAGCTTCTTTGCGC_9	0.429783	0	0.418157	0	0.128716	0	0.0380736	0	0	0	0.0740521	0	0	0	0	0.220548	0	0	0	0	0	0	0.00135731	0	0.02172	0	0	0	0.00627297	0
ACACAGTAGACGGTCA_9	0	0.0510052	0	0.0581192	0	0.296883	0	0	0	0.561853	0	0	0	0	0	0	0	0	0	0	0	0.0485164	0	0.0217035	0	0	0	0	0	0
ACACAGTAGGTTACAA_9	0.0972474	0.00649651	0.0137858	0.000807462	0	0.0384298	1.06597	0.0039748	0	0	0.0135621	0.0191509	0	0.00639086	0.001285	0.00839911	0	0.0186812	0	0	0	0	0.00287771	0	0	0.00154454	0.00142613	0	7.29774e-06	0
ACACAGTAGTAGTCTC_9	0.00999762	0.0157998	0	0.0497122	0	0	0	0.133753	0	0.271765	0.0101496	0.0150228	0	0	0.357515	0	0.0276509	0	0.013444	0.00361141	0	0	0.0029164	0	0	0	0.000635355	0	0.00345175	0.0504174
ACACAGTGTAAGTAGT_9	0	0.109419	0	0.123939	0	0.0726273	0	0.317347	0	0.0901587	0.0171279	0	0.0371756	0.0103585	0	0	0	0	0.0135989	0.0028809	0	0	0.00449497	0.00276376	0.00510015	0	0	0	0	0.00858193
ACACAGTGTACGAGTG_9	0	0.0238174	1.02626	0.00282705	0	0	0	0	0	0	0	0	0	0	0	0	0.000218084	0	0	0.000633871	0	0.000819656	0.00372977	0	0.030325	0	0.000858496	0	0.000527068	0.00234933
ACACAGTGTGTCGCTG_9	0.143888	0.151384	0	0.0113941	0	0.0298023	0.317626	0.0198087	0	0	0	0	0	0.00339037	0	0.00136125	0.00456327	0	0.00394504	0.00123358	0	0.00447138	0.000663431	0.00668165	0.00437626	0.000110686	0.000709738	0	0.000263446	0
ACACAGTTCAAGCCCG_9	0	0	0.0239034	0	0	0	0	0	0	0	0	0	0	0.0659269	0	0.00995769	0	0	0	0	0.0204797	0	0.392097	0	0	0.00111335	0.50333	0.00204322	0	0
ACACAGTTCGCTGCGA_9	0.811652	0	0	0	0	0	0.125594	0	0	0	0.045612	0	0	0	0	0.105864	0	0	0	0	0	0	0.00244234	0	0	0	0	0	0	0
ACACCAAAGAAGATCT_9	0	0	0	0.0798583	0	0	0.030253	0.0383667	0.418821	0	0	0	0.0356905	0.443688	0	0	0	0	0.011285	0	0	0	0	0	0	0	0	0	0	0
ACACCAAAGATTAGTG_9	0.0226438	0.10824	0	0.0509934	0	0.0183927	0.041079	0	0	0	0.0129894	0	0.0455016	0	0.00368522	0.00257249	0.00125746	0	0.307428	0	0	0.00521622	0.00408992	0.00636375	0.015624	0.0368543	0	0	0.00108475	0
ACACCAACACAATGCT_9	0	0.00954277	0	0.0122364	0.00676458	0	0	0.001125	0	0	0	0.0158505	0.005019	0	0	0.010628	0.912253	0.0298018	0	0.0311737	0	0.00368685	0	0	0	0	0.00732631	0	0	9.41359e-06
ACACCAACACAGAAGC_9	0	0.125955	0.00945612	0	0	0	0	0.176676	0.463063	0.00431316	0	0	0.00803716	0.106327	0	0.00439845	0	0.0157113	0.00397202	0	0	0	0	0	0	0	0	0	0.00011194	0
ACACCAACACAGCGCT_9	0.337986	0.0774758	0	0.00840878	0	0.0213385	0	0	0	0	0.00383217	0.0171656	0.0124661	0	0	0	0	0.541796	0	0	0	0	0	0	0	0.00461549	0.00419271	0.00395898	0.00012185	0.00161014
ACACCAACACTTGACA_9	0	0.0685506	0	0.0765602	0	0	0	0	0	0	0.000393577	0	0.691334	0	0	0	0.010022	0.0242489	0	0.00302391	0	0.010071	0	0.0290489	0	0	0.00242145	0	0	0
ACACCAACATCAGCAT_9	0	0.00115987	1.08709	0	0	0	0	0	0	0	0.000398781	0.00695901	0	0	0	0.00192486	0	0	0	0	0	0	0	0	0.0708881	0	0	0	0	0
ACACCAAGTACTTCCC_9	0.0151411	0.223268	0.00861762	0.123692	0	0.0411674	0	0.189165	0	0.0361119	0.0152834	0	0.0582184	0.000984643	0.00756109	7.1669e-05	0	0.0109927	0	0.00107593	0.01065	0	0.00575768	0.00335349	0	0	8.31975e-05	0.00181193	0.00124189	0
ACACCAAGTCTGTCCT_9	0	0.122416	0.0092088	0.0615656	0	0.0424697	0	0.417785	0	0.0579826	0.0019677	0.00742396	0.0368933	0	0.00226675	0	0	0	0	0.00709709	0	5.71452e-06	0.00287519	0	0	0	0	0	0	0
ACACCAAGTTGCCAAT_9	0.272339	0.0153493	0.580478	0	0	0	0.0737126	0	0	0	0	0.00914138	0	0.0764977	0.00107035	0	0	0.0196819	0	0	0	0	0	0	0.0369358	0	0	0	0	0
ACACCAAGTTGGGCCT_9	0	0.0193873	0	0.00843297	0	0.0447387	0.0980136	0.0560524	0	0.00649688	0	0.30177	0	0	0.0269672	0	0.7537	0.000521799	0	0	0	0	0.00896612	0	0	0	0.000130881	0.000233724	0	0
ACACCAATCAATCCAG_9	0.0440886	0.233887	0.0245617	0.0123439	0	0.305186	0	0.0510503	0	0	0	0	0	0	0.0164475	0.00217469	0.0535948	0.0130432	0.0343165	0.00548425	0.00279219	0	0.00289854	0.0610311	0	0.00731337	0	0.00287208	0	0
ACACCAATCGTAGGAG_9	0.449739	0	0.487062	0	0.0202509	0.00546668	0	0	0	0	0.0252637	0.00605801	0.0043191	0.0130788	0.00227477	0	0	0	0.00940093	0.000922697	0	0	0	0.00152185	0.028234	0	0	0	0	0
ACACCAATCTCCACTG_9	0.0521373	0.078173	0.0606542	0	0.0143762	0.0698243	0.233461	0.00316871	0.0210976	0.0100058	0	0.0189674	0.0413397	0.00805926	0.00379779	0	0.121076	0.0171404	0	0	0.00114806	0	0.00154993	0	0	0	0	0	0.00029932	0.000342764
ACACGCGAGAGGACTC_9	0	0.491577	0.000506817	0.0824118	0	0.0372115	0	0.233504	0	0.00880967	0.000523456	0	0.00869814	0	0	0	0	0	0.00575889	0.00125382	0	0	0	0	0	0	0.000848512	0	0.000280034	0
ACACGCGAGAGTCACG_9	0.526794	0	0.45859	0	0	0.00616852	0.00762109	0.00129746	0	0	0.0145451	0	0.00714889	0.0125838	0	0.0161014	0.00218844	0	0	0.00114592	0	0	0.00280899	0	0	0	0	0	0	0.000114775
ACACGCGAGGATGGCT_9	0	0.0407879	0.010828	0.651804	0	0.00666698	0	0.228994	0	0	0.0158356	0.0237864	0	0	0.00889532	0	0	0.00302498	0	0	0	0.0397291	0	0	0	0	0.000433228	0.000555749	0	3.48878e-05
ACACGCGAGGATTTCC_9	0	0	0	0.896744	0	0	0	0.0275597	0	0.0267006	0.000639892	0.00547663	0	0	0.00434791	0	0.0348278	0	0	0.0180906	0	0	0.000463029	0	0	0.00133438	0.000597441	0	0.000313013	0
ACACGCGCACGGTGAA_9	0	0	0	0	0.00771923	0.218543	0.0525075	0	0.190784	0	0	0.836629	0	0.0119114	0	0	0	0.0606058	0	0.000335989	0	0	0	0	0	0	0	0	0	0
ACACGCGCAGACCAAG_9	0	0.307154	0.032239	0.0681497	0.00161987	0.084967	0	0.0779799	0	0	0.0134592	0	0.0332334	0	0	0	0.00271007	0	0.00229037	0.00184859	0.0194543	0	0	0.0893149	0	0.00343527	0	0	0.000422861	0
ACACGCGCAGACCAGA_9	0	0.0715546	0.0112845	0	0	0.0756797	0.0355448	0	0	0	0	0	0.587697	0	0	0	0.0223007	0	0	0	0	0	0.00525016	0.0163754	0	0.00426992	0	0.00124112	0.00363762	0
ACACGCGCAGGTGAGT_9	0	0.0215986	0	0.130475	0	0.0213298	0	0	0	0	0.0222652	0	0.870227	0	0	0.000186177	0	0	0	0	0	0.0090944	0	0	0	0	0	0	0	3.61547e-05
ACACGCGGTACACGTT_9	0	0.303431	0.00361283	0.0993879	0	0.123768	0	0.146	0	0.0519525	0	0.0168454	0.0350737	0	0.00264958	0.0150341	0.00523277	0.0209594	0.00663112	0.0211333	0	0	0.0025128	0	0	0	0	0.000708807	0.000359793	0
ACACGCGGTTGTCTAG_9	0.0777751	0	0	0	0	0.160057	0.600286	0	0	0.0301566	0.19964	0.0024382	0	0	0.000293867	0.000575989	0.00850899	0	0.00632589	0	0	0	0	0.0113831	0	0	5.53906e-05	0.00685576	0.00100494	0.00111844
ACACGCGTCATGAAAG_9	0.0243106	0.540433	0	0.00527475	0	0.0266456	0.117418	0.00516155	0	0	0	0	0	0	0.000762004	0	0.0906521	0	0.00354754	0	0	0.00233732	0.000181272	0.00466188	2.32913e-06	0	1.66155e-05	0	0.000393789	1.50595e-05
ACACGCGTCCATCCGT_9	0	0.422243	0	0.13351	0	0.12789	0	0.28575	0	0.0344167	0	0	0.00263888	0	0.00396006	0	0	0	0	0	0	0.00522031	0.00244243	0	0	0	0	3.22219e-05	0	0
ACACGCGTCGCGTGAC_9	0.0457646	0.0557031	0.00211374	0	0	0.0554739	0.522886	0.000403599	0	0	0.0182543	0	0.0138247	0.0129926	0	0.00661126	0	0	0.0107949	0.000192259	0	0.012383	0	0.00461129	0	0	0	0	9.53597e-05	0
ACACGCGTCTCCAAGA_9	0.435665	0.0460995	0.154902	0	0.0552387	0	0.0622639	0	0	0	0	0.00822601	0	0.150013	0	0	0	0.0726911	0.00733632	0	0	0	0	0	0.00186393	0	0	0	0.000148222	0.00016903
ACACTGAAGACCCTTA_9	0.0488078	0	0	0	0	0	0	0.02534	0	0	0.725387	0.405414	0	0	0	0	0	0	0	0	0	0	0.000492256	0	0	0	0.00100033	0	0	0.000941517
ACACTGAAGCCTGAGA_9	0.00353656	0.0200751	0.0196353	0	0.141085	0.0349043	0	0.00835375	0	0	0	0.000480249	0.0196579	0.0368198	0.011831	0.012311	0.215017	0.00763041	0.00829361	0.0824599	0.0167097	0.00561042	0.00196949	0.0094905	0	0	0	0	0	0
ACACTGACAAGCCATT_9	0	0	0.00896413	0.292961	0	0	0	0.031213	0.402189	0	0	0	0.0474685	0.277359	0	0	0	0	0	0	0	0	0	0	0	0.00100994	0	0	0	0
ACACTGAGTCAGGCAA_9	0.0269857	0	0.0426213	0	0.416684	0	0.0990694	0	0	0	0.229279	0.062153	0	0.0510119	0.0064375	0	0	0	0	0	0.00430161	0	0.00200463	0.00740754	0	0.000370176	0.00147667	0	0	0
ACACTGAGTCTCGCGA_9	0.0041834	0.481658	0	0.00764223	0	8.71114e-05	0.152756	0	0	0	0	0	0	0	0	0	0.288019	0	0.0013553	0	0	0	0	0.00554712	0	0	0.000253016	0	0.0012708	0.000343315
ACACTGAGTGTTTACG_9	0	0.0761355	0.0491771	0.0158256	0.0311647	0.0453173	0.0790957	0	0.0141303	0	0	0	0	0.0249705	0.0109468	0.00132927	0.326932	0.00973775	0	0.00449407	0.00188333	0.0168058	0.00609264	0	0.00138429	0	0	0	0	0
ACACTGAGTTATGTCG_9	1.14634	0.0235485	0	0.00192636	0	0	0	0	0	0	0.0329691	0	0	0	0	0.0344549	0.0257923	0	0	0	0	0	0	0	0	0	0	0	0	0
ACACTGATCAGCTTGA_9	0	0.528854	0	0.046913	0	0.138989	0	0.0782097	0	0.0445406	0	0	0.01418	0	0	0.000579043	0	0.0244881	0	0	0	0	0.00256646	0	0	0	0	0.00401037	0.0026155	0
ACACTGATCCAATCCC_9	0.0282233	0.0299134	0	0.0145193	0	0.80233	0.00653073	0.0248083	0	0	0	0	0	0	0.0139014	0	0	0	0.00374597	0.0108243	0	0	0	0.0080399	0.00104854	0	0.000497363	0	2.51737e-05	0
ACACTGATCTGCTTAT_9	0	0.0377573	0.754265	0.000691867	0	0.00136667	0	0	0	0	0	0	0.00651077	0	0.00502681	0	0.00983594	0.0502088	0.0184694	0.0138172	0	0.000811539	0.0169089	0	0.00165055	0	0	0.0120845	0.007567	0.0106318
ACAGAAAAGAAGCCAC_9	0	0	0.738116	0	0	0	0	0	0	0	0.0172029	0.0101383	0.00304204	0.0119248	0	0.326735	0	0	0	0.00481681	0	0	0	0	0.0542839	0	0	0	0	0.00299287
ACAGAAAAGAAGGCTC_9	0	0	0	0	0	0	0	0.140568	0.211312	0	0	0	0.807592	0.271579	0.0133332	0	0	0	0	0	0	0	0.00250855	0	0	0	0	0	0	0
ACAGAAACAACATACC_9	0	0	0	0.0139895	0	0.170125	0	0.159992	0	0.176313	0.0721482	0.4275	0	0	0.000330102	0	0	0	0	0	0	0	0.00150129	0	0	0	0	0	0	0
ACAGAAACACCCTTAC_9	0	0.00519841	0	0	0	0	0	0	0	0	0.725326	0.435071	0	0	0	0	0	0	0	0.0241206	0	0	0	0	0	0	0	0	0	0
ACAGAAACAGCGTGAA_9	0.432643	0.1292	0.0217258	0	0.0317728	0	0	0	0	0	0	0.00403596	0	0.0787276	0.00138713	0	0	0.0710496	0.00014503	0	0.00103936	0	0	0.183455	0	0	0.000733049	0	0	0.000142336
ACAGAAAGTAGCCAGA_9	0.0917133	0.0756594	0.0381135	0.00841972	0.0842405	0.0167835	0.514237	0.00904754	0	0	0	0	0.00828379	0.0242783	0	0	0	0	0.000711107	0	0.00496461	0.00336517	0	0.00564112	0.00057197	0	0	0	4.41316e-08	0.000640929
ACAGAAAGTAGCCCTG_9	0.0112966	0	0.00525603	0	0.085071	0	0.0263593	0	0.127856	0.597858	0	0.0131982	0	0.058176	0.0548111	0	0	0.000869439	0	0	0.00784925	0	0.00232991	0	0	0	0	0	0.000777239	0.00307764
ACAGAAAGTGATTCAC_9	0.0385889	0.0116731	0	0.00674343	0	0.705247	0	0.0379012	0	0	0	0	0.000529648	0.00378709	0	0.000439649	0	0.000467991	0.000621872	0.00272292	0	0	0	0.00417345	0	0.0013758	0	0.00106592	0.000128642	1.21504e-05
ACAGAAAGTTATCCAG_9	0.251705	0.225099	0	0.0132625	0	0.0423982	0.0310924	0.0129301	0	0	0	0	0.00259665	0.0176051	0.0054763	0	0.00447752	0.0851894	0.000605499	0	0	0	0.0128028	0.0102278	0	0	0	0.142193	0.000626456	0
ACAGAAATCGAGAATA_9	0.000903643	0.0338218	0	0.0424545	0	0.25937	0	0.00234005	0	0.534864	0	0	0	0	0	0.00198092	0.00750291	0	0	0.00270568	0	0.00533052	0.00408563	0.00386595	0	0	0	0	0.000251461	0
ACAGAAATCGCAAGAG_9	0	0.0408145	0	0.960066	0	0.00688349	0	0	0	0	0.00593464	0	0	0	0	0	0.0033256	0	0	0	0	0.00109989	0.00686526	0	0	0	0	0	0.00344608	0
ACAGAAATCGCTCTCA_9	0.187927	0.519743	0	0	0	0.00142573	0.0160019	0.0188748	0	0	0.00902371	0	0	0	0.00260863	0	0.00324903	0.00633769	0.005316	0.000728427	0	0	0.00228323	0.0349222	0.00118683	0	0	0.00372398	0.000381198	0.000103775
ACAGAAATCGTAACCA_9	0	0	0	0	0.173802	0.388588	0.219056	0	0.151088	0.0748266	0	0.448202	0	0	0	0	0	0	0	0	0	0	0	0	0	0	0	0	0	0.00405254
ACAGAAATCTTCCCGA_9	0	0.18173	0	0.432039	0	0.0544147	0	0	0	0.0104418	0	0	0.219308	0.00243109	0	0.000177688	0	0.0144433	0	0	0	0.00106759	0.00165435	0.00287582	0	0	0.0003259	0	0.000149332	0
ACAGCCGAGAGCTTTC_9	0	0	0	0.165998	0	0.091696	0	0	0	0	0	0	0.637336	0	0.0317495	0	0.0423766	0	0.0100399	0	0	0	0.00974722	0	0.0044272	0	0	0	0	0.00108807
ACAGCCGAGAGGCCAT_9	0	0.0374487	0	0.0285826	0	0.293684	0	0.0176696	0	0.492832	0	0	0	0	0	0	0.00222086	0	0	0.00469505	0	0.000200866	0	0.0218431	0	0	0	0.0129498	0.000419178	0
ACAGCCGAGGCTAACG_9	0	0.00986421	0	0.0235585	0	0	0	0	0	0	0.0105501	0	0	0	0	0.00280637	0.0640286	0	0.000596243	0.874107	0	0.00742318	0	0	0	0	0	0	0	0
ACAGCCGCAACTGTGT_9	0	0	0	0	0	0	0	0.0716434	0.564201	0.00663281	0	0.0098225	0.573462	0.0932045	0.00115133	0	0	0	0	0	0	0	0	0	0	0	0	0	0	0
ACAGCCGCACATATGC_9	0	0.0445854	0	0.0153216	0	0.243996	0	0	0	0.612725	0	0	0.00785951	0.010267	0	0	0	0.0162397	0	0	0	0.0159371	0	0.0127833	0	0.00365188	0	0	0.000905647	0
ACAGCCGCAGACCGCT_9	0.655256	0.150092	0	0.0115794	0	0	0.0378051	0	0	0	0	0.0264865	0	0	0	0	0.0509879	0.076226	0	0	0	0	0.00505495	0.178424	0	0	0	0.00544478	0.00056991	0.000100388
ACAGCCGCAGCTCGGT_9	0.848245	0	0.00928934	0	0	0	0	0	0	0	0.053041	0	0	0	0	0.211874	0	0	0	0	0	0.000645321	0	0	0	0	0	0	0.0017012	0
ACAGCCGCATTGAGCT_9	0	0.172234	0.0280614	0.000715704	0	0.0134845	0.175463	0.0212761	0	0	0	0.00419445	0.0135176	0	0	0.00586385	0.274761	0	0	0	0	0.00258918	0	0.00104978	0.00199826	0	0.000457616	0	0.000389524	8.57498e-05
ACAGCCGTCCAGGACC_9	0.66398	0	0.0337451	0	0.0120171	0.00733624	0.104012	0	0	0	0	0	0.0020222	0.0776562	0	0	0.0544156	0.0104785	0	0	0.022535	0.0060697	0.000275711	0	0.0268577	0.0038371	0.000806789	0	0	0.000424066
ACAGCCGTCCGCAACG_9	0	0.136697	0	0.0290415	0	0	0	0.196433	0.21389	0.0461843	0	0.0523656	0.0343963	0.177529	0	0	0	0	0	0	0.00142613	0	0.000914156	0.00185829	0	0	0	0	0.000318954	0.000868023
ACAGCCGTCTAACGGT_9	0.633724	0	0.277653	0.00182965	0	0	0	0	0	0.00105214	0.0188778	0.0153926	0	0	0	0.118014	0	0.00103297	0	0.00216322	0	0.00108127	0	0.00285547	0	0	0	0	0	0
ACAGGGAGTATCCCTC_9	0.43107	0.0723509	0.028909	0	0	0	0.0252565	0	0	0	0	0.0217957	0	0.0648374	0	0	0	0.419554	0	0	0	0	0	0	0	0	0	0.00338888	0.000505283	0
ACAGGGATCAGCTTGA_9	0	0	0.00886296	0	0.0575063	0	0.0965661	0	0.306021	0.545299	0	0.0228594	0	0.0175657	0.041878	0	0	0	0	0	0	0	0	0	0.00545042	0	0	0	0.00161624	0.00283184
ACAGGGATCCCGAGAC_9	0	0.0862994	0	0.0153821	0	0.255382	0	0	0	0.326797	0	0	0.0113686	0.0323474	0	0	0	0.0112693	0	0	0	0.0188028	0.000234156	0.254757	0	0.00246059	0	0	0	0
ACAGGGATCTATGCCC_9	0.204147	0.22838	0	0.0141749	0	0.0201386	0.288634	0.020704	0	0	0.0116777	0.035736	0	0	0	0	0.0336921	0.00211974	0.0131743	0	0	0	0.00138893	0.00706524	0	0	0	0.00754183	0.000484756	0.00289563
ACAGGGATCTCTGGTC_9	0	0.010069	0	0.0217267	0	0.137244	0	0.00823258	0	0.771165	0	0	0.0224905	0.0363193	0	0.00258433	0	0	0	0	0	0.00135328	0	0.00356955	0	0	0	0.0014224	0.000326004	0
ACATCCCAGATCCTAC_9	0	0	0	0	0	0	0	0	0	0	0	0	0	0	0	0	0.572324	0	0	1.01972	0	0	0	0	0	0	0	0	0	0
ACATCCCAGGACACTG_9	0.0154471	0.0176971	0	0	0	0	0	0	0	0	0.812462	0.381841	0	0	0	0	0	0	0	0	0	0	0.00753338	0.00429493	0	0	0	9.33834e-05	0.000490193	0
ACATCCCAGGTTATAG_9	0	0.158148	0.00790917	0.185402	0.00677063	0.141185	0	0.0581782	0	0.08929	0.00618048	0	0.224455	0.0254306	0	0.00257096	0.00102848	0	0	0.00326937	0	0.00772041	0.00590252	0.00550467	0	0	0	0	6.07406e-05	0
ACATCCCCAATCAGCT_9	0	0	0.0238369	0	0.00197562	0.576847	0.129628	0	0.0952765	0.0483491	0	0.126048	0	0.0163499	0	0	0	0.0301275	0.0165134	0	0.00737328	0	0	0	0	0	0.00320411	0.00208654	0	0
ACATCCCCATGGAAGC_9	0.440731	0.226775	0	0.0109235	0	0.0396909	0.00290665	0.00850946	0	0.00756238	0	0.0157125	0	0.0141851	0.000457558	0	0.0109501	0.150942	0	0	0	0.00169002	0.00767909	0.0079886	0.010218	0.000772546	0	0.00757027	1.06441e-05	0.000146744
ACATCCCGTTGTGCCG_9	0	0	0	0.0163687	0	0	0	0.1279	0	0.315331	0.0206355	0.00513604	0	0	0.7076	0	0	1.14428e-05	0	0	0	0	0.00412559	0	0	0	0	0	0	0.0161717
ACATCCCTCTAGAACC_9	0	0	0.0467817	0.416421	0.0049508	0.00247194	0.00425003	0.3426	0.0071246	0	0	0.0299216	0	0.0289628	0.0187902	0	0.0274267	0.0150214	0	0	0	0.00837132	0.00105967	0	0.00248065	0	0	0	0	0
ACATCCCTCTTAAGGC_9	0	0.143937	0	0.290273	0	0.0227741	0	0.14376	0	0.0428546	0.00211432	0	0.140847	0	0	0.00108807	0.00737834	0	0.0780975	0	0	0	0.00978997	0.00659707	0	0.00352984	0	0	0.015511	0
ACATCGACAACTCCCT_9	0	0.364989	0.0123363	0.0574706	0	0.101689	0	0.101461	0	0.00337666	0	0	0.00598576	0.0311374	0	0.00268999	0.0812761	0	0	0.000818518	0	0	0.00268333	0.00903132	0	0	0.0026341	0	0.000281546	0
ACATCGACAGACCCGT_9	0	0	0	0	0	0	0	0	0	0	0	0	0	0	0	0	0	0	0	1.76202	0	0	0	0	0	0	0	0	0	0
ACATCGACATCGTGCG_9	0	0.689885	0.0057685	0.0587761	0	0.0235517	0	0.07269	0	0.0373809	0	0	0.023891	0.0252225	0	0	0	0.00445595	0	0	0	0.00337337	0.0044435	0	0	0	0	0	0.000765803	0
ACATCGAGTATTCCTT_9	0	0.020154	0.0321772	0	0.0268121	0	0.199124	0.0233554	0.00238978	0	0.0038538	0.0375706	0	0.0120336	0.0096808	0.00149118	0.577461	0.0103996	0	0	0	0	0	0.0210624	0	0	0	0.00115148	8.66471e-05	0
ACATCGAGTCTTTCTA_9	0.0140172	0	0.00825471	0.576247	0.0206754	0	0.0506977	0.184761	0.00950514	3.95636e-05	0.0393442	0.0145898	0	0	0.0296833	0	0	0.0100298	0	0.00826878	0	0	0.0088108	0.024557	0.00225255	0	0	0	0	0
ACATCGAGTGGATCAG_9	0.124116	0.539488	0	0.0116191	0	0.00194796	0.116762	0.0101194	0	0	0	0	0.000603426	0	0.000459942	0	0.000172271	0	0.00753078	0.000675665	0	0.000106717	0.000908992	0.0622755	0	0	3.64183e-05	0	0.00114121	0
ACATCGAGTTGTACGT_9	0.0457256	0.00885364	0.76951	0	0	0	0.0107853	0	0	0	0.0271357	0.0213162	0	0.087551	0	0.00139358	0.0037609	0.010739	0	0.00162289	0.0139667	0	0.00240893	0	0.0610331	0	0	0	0	0
ACATCGATCATACGGT_9	0	0	0.0145793	0.562157	0.00878594	0	0.0237562	0.197485	0	0	0	0.00981524	0	0.0271984	0.00850889	0	0.0107529	0.00682163	0.00687945	0.00947922	0	0.00050763	0	0.0772487	0	0.00812716	0.00137537	0	0	0
ACATCGATCGAGCCAC_9	0.0111891	0	0	0	0	0	0	0	0	0.0854274	0	0.514519	0	0.353244	0.0282327	0	0	0.0344797	0	0	0.0464003	0	0.0171026	0	0.0047769	0	0	0	0.00318677	0.00306576
ACATCGATCGCGTAGC_9	0	0.000946086	0	0	0	0	0	0	0	0	0	0	0	0	0	0	0.277501	0	0	0.951321	0	0	0	0.00170469	0	0	0	0	0	0
ACATCGATCTCTCCGA_9	0.20161	0.131596	0	0.0118353	0	0.05517	0.457649	0.0118865	0	0.0127188	0.013349	0.0161554	0	0.0147259	0	0	0.0251904	0	0.00496596	0	0.034622	0.00113178	0	0.00762048	0	0	0	0.00187236	0.000772501	0.0001317
ACATGCAAGAGTATAC_9	0	0	0.00598511	1.19739	0	0	0	0	0	0	0	0	0	0	0	0	0	0	0	0.00221171	0	0	0	0	0	0	0	0	0	0
ACATGCACAATTGAAG_9	0.0103206	0.0171852	0.00173016	0.198575	0	0.0482611	0	0	0	0.00717221	0.0388597	0.0131381	0	0.0296658	0.0148231	0.00554358	0.0163741	0.00186833	0	0.0156944	0	0.599337	0	0	0	0	0	0	0.00020633	0
ACATGCACAGTGGTGA_9	0.192937	0.0603824	0.0109131	0	0	0.0999217	0.119734	0.0131422	0.00601587	0	0	0.0576854	0	0.0705806	0.00141096	0	0.00244365	0.252778	0.000187494	0	0	0	0	0	0.0247965	0.0163838	0	0.00650956	0.000317223	0.000402102
ACATGCACATGTCAGT_9	0	0	0	0.0250449	0	0	0	0	0	0	0	0	0.240021	0.283714	0	0	0	0.00741167	0.00566479	0.000168913	0	0	0.00668453	0	0	0.663413	0	0.00161777	0	0
ACATGCATCAGTGTTG_9	0.636476	0.144904	0	0.0119878	0	0	0.0211831	0	0	0	0	0.0485059	0	0	0.000728542	0	0.0337734	0.0907635	0.0101263	0	0	0.0028679	0.00217232	0.00121964	0	0	0	0.00124373	0.000190703	0.00135436
ACATGCATCATTGCTT_9	0	0	0	0	0	0	0	0	0	0	1.03351	0	0	0	0	0.00163178	0.0154005	0.0269138	0	0	0	0	0	0	0	0	0	0.000381265	0	0
ACATGCATCGGCTGGT_9	0.674151	0.165892	0.0153777	0.00312853	0	0.0140825	0	0.00143882	0	0	0	0	0	0.00538507	0.00361285	0.0137959	0.00528413	0	0.00308109	0.000841663	0	0.0085494	0.00240452	0	0	0	0.000223416	0	0.000317892	0
ACATTTCAGATTAGAC_9	0.0211737	0.0033002	0	0.0168901	0	0.0648578	0.504061	0	0	0	0.182795	0	0	0	0	0.0185575	0.0204414	0	0	0.00212777	0	0	0	0.00462446	0	0	0	0.0012736	0.000110643	0
ACATTTCAGCGTTCAT_9	0.792694	0	0.130087	0	0	0	0.00479627	0	0	0	0.0445121	0	0	0	0	0.0759613	0	0	0.00101322	0	0	0.00412229	0	0	0	0.00516554	0	0	0	0
ACATTTCAGGCTCCCA_9	0	0	0	0	0	0.00775428	0	0.00350434	0	0	0.0304059	0	0	0	0.0021822	0	0.167197	0	0	0.754326	0	0	0.00411262	0	0	0	0.0013127	0	3.45517e-05	0
ACATTTCAGGTGCTTT_9	0	0	0.0134661	0.645142	0	0	0.0131585	0.413197	0	0	0.0145357	0.00297199	0	0	0.00361779	0.000106239	0.024798	0	0	0	0	0	0.00785175	0.00332766	0	0	0	0	0	0
ACATTTCAGTGCCGAA_9	0.10152	0	0.805177	0	0	0	0.0944544	0	0	0	0	0	0	0	0.000467216	0	0	0.00107545	0.0155569	0.00116963	0	0	0	0	0	0	0	0	0	9.66739e-05
ACATTTCAGTTGGCTT_9	0	0.0555163	0.0101751	0.910286	0	0	0.030713	0	0	0	0.00043148	0.0279601	0	0	0.0102475	0.00148848	0.00511163	0	0	0.000911069	0.00255527	0	0.00310445	0	0	0	0	0	0.000102313	0
ACATTTCCAAAGAGTT_9	0.836283	0	0.0716162	0.00530773	0	0.0162985	0	0	0	0	0.0101644	0	0.0039858	0	0	0.0888488	0	0	0	0	0	0.0079377	0.00677996	0	0	0	0	0	0	0
ACATTTCGTATGAGCG_9	0.0251199	0.0412639	0	0	0	0.939019	0	0.0149823	0	0	0	0	0	0	0.00324115	0	0	0	0	0	0.00667409	0.00936777	0.00537543	0.0317538	0.0266439	0.00100675	0	0	0	0
ACATTTCGTCAACCAT_9	0	0	0	0.667542	0	0.0699116	0.00988095	0	0	0	0	0	0.0130429	0.181893	0	0	0	0.0312246	0	0	0.00555027	0	0.000548222	0	0	0	0	0	0	0
ACATTTCGTCCAGTTA_9	0	0.0601437	0	0.134044	0	0.013916	0.0507946	0	0	0.00105868	0.00758076	0.000377368	0.0683962	0	0	0.00196446	0	0.0215734	0.256192	0.0140177	0	0	0.00511481	0.00404901	0	0.0426516	0	0	0	0
ACATTTCGTTCAAACC_9	0	0.049292	0	0.0125522	0	0.0232641	0	0.0450048	0.353133	0.0618163	0.00590841	0	0.201181	0.145766	0	0	0	0	0	0.000405582	0	0	0.000123081	0	0	0	0	0	0	0
ACATTTCTCAAGAGTA_9	0	0.0671577	0	0.228486	0	0.0436713	0.0313708	0	0	0	0	0.00553267	0.108138	0.0995882	0	0	0	0.0553995	0.0119608	0	0	0	0	0	0	0.303242	0	0.000568288	0	0
ACATTTCTCCAGTGCG_9	0.0195147	0.355394	0.00271533	0.0157411	0	0.0103124	0.223007	0.0112958	0	0	0.00281919	0.0411674	0.00401986	0.0132918	0.000659583	0.00185669	0.102215	0	0	0	0	0	0.00492719	0.00332927	0.00345633	0	0	0	0.000444777	0
ACATTTCTCTGCGTCT_9	0.582625	0.177074	0	0	0	0.00991121	0.0653742	0.00863531	0	0.000182827	0	0.000664521	0	0.0655593	0	0	0	0.0177692	0	0.000923888	0.00429452	0.000679009	0.000475738	0.00199419	0	0	0.00323979	0	0.000248272	0.000124126
ACATTTCTCTTCCGTG_9	0	0.255041	0	0.109	0	0	0.00114423	0.489193	0	0.0611622	0	0	0.0217477	0.0287429	0	0	0	0.0091148	0	0.00374323	0	0	0.00153471	0.00261981	0	0	0	0	0	0
ACCAAACAGATGCAGC_9	0	0.848513	0	0	0	0.0440093	0	0	0	0.0184395	0	0	0	0	0	0.00123115	0	0.0454042	0	0	0	0	0.00440036	0.00538062	0.00202852	0	0	0.0144534	0.000511439	0
ACCAAACAGTTACGTC_9	0	0.117756	0	0.096483	0	0.0689421	0	0	0	0	0	0	0.160076	0	0.00305129	0	0.0360992	0.0235047	0.24167	0	0	0	0.00506188	0	0	0.0234731	0	0	0.00329055	0
ACCAAACCAGATCCAT_9	0.0010678	0.0690755	0	0.0192161	0	0.279017	0	0	0	0.482866	0	0	0.000761276	0.0167052	0	0	0	0.00992188	0.00335051	0	0	0.0183249	0	0.0088219	0	0.00115866	0	0.001438	0.000143345	0
ACCAAACCATTGACTG_9	0	0.380688	0	0.162571	0	0.240131	0	0.160451	0	0.0270444	0	0	0.0417981	0	0	0	0	0.00146514	0	0	0	0	0.00125093	0	0	0	0	0	0.000267228	0
ACCAAACGTAGCTAAA_9	0.106644	0	0.810809	0	0.0123461	0	0	0	0	0	0.0253105	0.0103538	0	0.0565182	0	0	0	0.00287663	0.00531124	0.0033413	0.0038184	0	0	0	0	0	0	0	0	0
ACCAAACTCCCAGCGA_9	0.0324328	0.000905844	0	0.0429706	0	0	0	0.040968	0	0	0.734098	0.043561	0	0	0.000324198	0	0	0.00110066	0.0189969	0.0267554	0	0.000547469	0.00420873	0	0	0	0	0	0.00283242	0
ACCAAACTCGCTCTAC_9	0.00741265	0.0297623	0.0189024	0.824667	0	0	0	0.11378	0	0.00211482	0.0109436	0.00660704	0	0	0.0106895	0	0	0	0.00230058	0.0049398	0	0	0.0016262	0	0	0	0	0	0.000266044	0.000720013
ACCAACAAGCCGGATA_9	0.887854	0	0	0	0	0	0.0957824	0	0	0	0.0751205	0.064271	0	0.00379071	0	0.074472	0	0	0	0	0	0	0.00316643	0	0	0	0.000624633	0	0	0
ACCAACAAGGTGCTGA_9	0.34953	0.0625389	0.297388	0	0.0345526	0	0.118606	0	0.0568248	0.00722023	0	0.00470878	0	0.032383	0	0	0	0.0507736	0	0	0	0	0	0	0	0	0	0	0	0.00104779
ACCAACACACTCAAGT_9	0.00423091	0.606677	0.00266851	0.00640187	0	0.0134977	0	0.013818	0.00546034	0	0	0.00187284	0	0	0.00510096	0.00316503	0	0.100139	0	0	0	0	0	0.0468677	0	0	0.00191003	0.0157888	0.00318879	0
ACCAACACACTGCGAC_9	0	0	0	0.0107618	0	0.448849	0	0.0737724	0	0.126884	0.170812	0.240367	0	0	0	0	0	0.00867704	0	0	0	0	0	0	0	0	0	0	0	0
ACCAACACAGAACGCA_9	0.0173706	0.235857	0.00370804	0.243996	0	0.0881015	0.0357525	0.0196425	0.0235228	0.000955375	0	0.00235634	0.0536051	0.022948	0	0	0.0293181	0.00329556	0.0207015	0	0	0	0	0	0	0	0	0	0.000354535	0
ACCAACACAGGATGAC_9	0.433449	0.135751	0.047925	0	0	0	0.0868306	0	0	0.00402042	0	0.0340082	0	0.0643695	0.00513744	0	0.011721	0.0928365	0.0132162	0	0.0136033	0	0	0.00332715	0	0	0	0	0	0.0011449
ACCAACACATGACTGT_9	0	0.374957	0.00672909	0.144296	0	0.119945	0	0.0474072	0	0.0420185	0	0	0.126297	0.0180514	0	0.000113086	0.0047292	0	0	0.000577426	0	0	0.00131567	0.0100242	0	0	0	0	0.000455057	0
ACCAACAGTCCACGCA_9	0.551513	0	0.37864	0	0.00514705	0.0297856	0	0	0	0	0	0	0.00461468	0	0	0.21534	0	0	0	0.00979164	0	0.0032356	0.000725248	0	0	0	0	0	0	0
ACCAACAGTGCCTAAT_9	0	0	0.00585412	0	0.127505	0.00682457	0.0441919	0	0.214873	0.518666	0	0	0	0.0644248	0.0116937	0	0	0	0	0	0.0183354	0	0	0	0	0.00336224	0	0	0	0
ACCAACATCATCGCAA_9	0.392547	0.0689076	0.0857263	0	0.0104156	0	0.0492758	0	0	0	0.000413537	0.0080063	0	0.120354	0	0	0	0.15226	0.00223503	0	0.00782604	0	0	0.00253701	0.00315169	0	0	0	8.8754e-05	0.00076442
ACCAACATCCATTCAT_9	0.635433	0	0.0895773	0	0	0	0	0	0	0	0.0622495	0	0	0	0	0.25384	0.00725979	0	0	0	0	0.00783984	0.0129979	0.00204897	0	0	0	0	0	0
ACCAACATCCTTCGAC_9	0.0226381	0	0	0.0430205	0	0.0581993	0	0	0	0	0	0	0.00559437	0	0	0.0342333	0.00481018	0	0	0	0	0.653031	0.240277	0	0	0.00926148	0	0	0	0
ACCAACATCGGTCTAA_9	0.505982	0	0.143441	0	0	0.0105446	0.0639262	0	0	0	0.00972027	0	0	0	0	0.286805	0	0	0	0	0	0.00698405	0.00183624	0	0	0	0	0	0	0
ACCAACATCTCCTGTG_9	0.0182867	0.0145591	0	9.81578e-06	0	0.793921	0.0870599	0.0161169	0	0.0321462	0.0142919	0.0237484	0	0	0	0	0	0	0.0152331	0.0635552	0	0	0.00507346	0.00204994	0	0	0	0	0	0.000284481
ACCACAAAGAGGGTAA_9	0	0.57881	0.00888933	0.0562683	0	0.069094	0	0.0473961	0	0.0301711	0	0	0.00989434	0	0.000490348	0.000368565	0	0	0	0	0	0.000831627	0.00355864	0.000893361	0	0	0	0	0.000657972	0
ACCACAAAGGTACAGC_9	0	0	0.0116491	0.468066	0	0	0	0.138317	0.0951919	0	0	0	0.105203	0.171069	0.0240822	0	0	0.00613712	0	0.00431619	0	0	0.00288685	0	0	0.0437721	0	0	0	0
ACCACAACACGTACTA_9	0	0	0	0.0855086	0	0.00270059	0.0620041	0	0.247885	0.0141867	0	0.0414841	0.04845	0.493085	0	0	0	0	0	0	0	0	0	0	0	0.00356092	0.000702375	0	0	0
ACCACAACAGGTGACA_9	0.0647422	0.0859475	0	0.00623463	0	0.115636	0.36191	0.0175746	0	0	0.071038	0	0	0	0	0.0199295	0.0418468	0	0.00650739	0	0	0.00978131	0.000170793	0.00700589	0.00551905	0	0	0.00329295	0.00201422	0
ACCACAACATGCCGGT_9	0.00129821	0	0.00402696	0	0.0966683	0	0.0303319	0	0.264306	0.0213351	0	0	0	0.114097	0	0	0	4.79554e-05	0	0	0.0530002	0.428212	0.00553439	0	0	0.0264852	0.00708192	0	0	0
ACCACAAGTGTACAGG_9	0	0	0	0.0766318	0	0	0	0.535227	0	0.110579	0	0.00913591	0.45465	0	0.015323	0	0	0	0.032928	0.000497508	0	0	0.00152773	0	0	0	0.00179868	0	0	0
ACCACAATCCACACAA_9	0	0	0.994211	0.012754	0	0.00570968	0	0	0	0	0	0.0134676	0	0	0	0	0	0	0	0.000498967	0	0	0	0	0.0374604	0	0	0	0	0
ACCACAATCCTACCGT_9	0	0.019113	0.00930981	0.0133217	0	0	0	0	0	0	0.797333	0	0	0	0.00231753	0.00517094	0.0108336	0.00788628	0.00645151	0.0251436	0	0	0.0025354	0.00110922	0	0.00194076	0	0	0.000206479	1.36564e-05
ACCACAATCGCTTTAT_9	0	0.0057934	0.0277218	0.0189943	0.14243	0.0336669	0.429289	0.00264397	0	0.0140029	0.148819	0	0.00312421	0.0195636	0	0.00131371	0	0	0.00480687	0.00634631	0.00314855	0	0.000121327	0.00235782	0	0	0	0	9.23739e-05	0
ACCATTTAGAATCGTA_9	0.0222068	0.746573	0	0.00314021	0	0	0.064844	0	0	0	0	0	0	0	0.000761775	0	0.0613638	0	0	0	0	0	0.00078162	0.00183414	0	0	0	0	0.000362496	0
ACCATTTAGAGTCGAC_9	0	0.00259851	0.00333218	0	0.0230213	0.13509	0.152143	0	0.140886	0.418103	0	0	0	0.0785822	0	0	0	0.013524	0	0	0.00988192	0	0	0.00548004	0.00131244	0	0	0	0	0
ACCATTTAGATGAATC_9	0	0	0.00896534	1.06475	0	0.0226505	0	0	0	0	0.00683095	0	0	0	0	0	0	0	0	0	0	0	0.00591919	0	0	0.0441217	0	0	0	0
ACCATTTAGATTAGTG_9	0.398401	0.304974	0	0.00906405	0	0.0101374	0	0.000664342	0	0.00209285	0	0.00924298	0	0.023825	0.000888644	0	0.0147666	0.0691175	0.00137017	0	0.0015893	0.00298079	0.000786049	0.00406095	0	0	0	0.00214951	0.000582971	0
ACCATTTAGGATTTGA_9	0	0.120331	0.0102643	0.234247	0	0.0113343	0.0244693	0.4852	0	0.0456634	0.0203703	0	0.0879709	0	0.0291346	0	0.0252767	0	0	0	0	0.00329116	0.0102791	0.00886108	0	0	0	0	0	0
ACCATTTAGGTTGACG_9	0	0.0271859	0.0188783	0.13923	0	0.0185815	0.0124939	0.105666	0.39152	0	0	0.0382653	0	0.161924	0	0	0	0	0	0	0	0.0848801	0	0	0.00837706	0	0.00132301	0	0	0
ACCATTTAGTTCACTG_9	0	0	0	0.00492411	0	0	0	0.16063	0	0.268143	0.027829	0.0388464	0	0	0.63681	0	0	0	0	0	0	0	0.00910078	0	0	0	0.00101479	0	0	0.0103273
ACCATTTCAACGGCTC_9	0	0	0	0	0	0	0	0	0	0	0	0	0	0	0	0	0	0	0	1.71436	0	0	0	0	0	0	0	0	0	0
ACCATTTCAGCGAGTA_9	0	0	0.879157	0	0	0	0	0	0	0	0.00535974	0	0	0	0.00115576	0.0188045	0	0	0	0.0053606	0.0032069	0	0.000676926	0	0.211118	0	0.00140641	0	0	0
ACCATTTCATCTGTTT_9	0.0222876	7.40262e-06	0	0.0213263	0	0.0314963	0.0854671	0	0	0	0.731031	0	0	0	0	0.00353952	0	0.00350793	0	0.000227674	0	0	0.000221556	0	0	0	0	0	0	0
ACCATTTGTAACGATA_9	0.0232983	0.0250718	0	0	0	0.900523	0	0.0128442	0	0	0	0	0	0.0331235	0	0.0547469	0	0.0203059	0	0.00938464	0	0	0.000557377	0.000552559	0	0	0	0.000503543	0	7.65425e-05
ACCATTTGTCATGCAT_9	0	0	0	0.139156	0	0	0	0	0.384633	0	0	0	0.00782533	0.500532	0	0	0	0	0.0019679	0	0	0	0.000448871	0	0	0.022692	0	0	0	0
ACCATTTGTCGTCAGC_9	0	0	0.0040676	0	0.0919536	0.53997	0.115608	0	0.134417	0.0360238	0.0230516	0.346519	0	0.0163589	0	0	0	0.0383533	0	0	0	0	0	0	0	0	0	0	0	0
ACCATTTGTGACGTCC_9	0.00442164	0.292888	0.0111438	0.00534639	0.0112309	0.00786314	0.237993	0.0131574	0	0.0018411	0.000106643	0	0.000985827	0.000261421	0	0.00215209	0.205825	0	0.00359692	0	0	0.00199393	0	0.00469944	0	0.000640207	0.000355975	0	0.000152125	0
ACCATTTGTGCAATAA_9	0.736502	0	0.0519097	0.041298	1.6506e-05	0	0.107453	0.00477402	0	0	0.0276674	0.0191085	0	0	0.00424801	0.0693373	0	0	0	0	0	0.0115046	0.00437507	0	0	0.002893	0	0	0	0
ACCATTTGTGCCGAAA_9	0.396742	0	0.029985	0	0	0	0.110395	0	0	0	0.0074424	0	0.00687968	0	0.000514584	0.559201	0	0	0	0	0	0.0169936	0.00313923	0	0	0	0	0	0	0
ACCATTTGTGTTACTG_9	0.283572	0.453752	0	0	0	0.00219894	0	0	0	0	0.00283328	0	0	0.0266363	0.00401086	0	0	0.0545884	0.00361646	0.0032147	0	0	0.00864003	0.00394407	0	0	0	0.00250066	0.000218821	0
ACCATTTTCACGGGAA_9	0	0.575164	0	0.0386728	0	0.0989191	0	0.114893	0	0.0163511	0	0	0.0139427	0	0.00298786	0.00144642	0	0.00146801	0	0.000351191	0	0.00616418	0	0	0	0	0	0	0.000120729	0
ACCATTTTCCCGTAAA_9	0.0205449	0	0	0.0110694	0.14181	0	0.0623996	0	0.00347117	0	0	0	0	0.0166885	0	0.00333065	0	0.00275784	0	0.86149	0.00210052	0	0	0	0	0	0	0	0.000429113	0
ACCATTTTCCGGACGT_9	0	0	0.00566442	0	0.229056	0.000244429	0.322015	0	0	0	0.278646	0.0188421	0	0.0244677	0	0.00670876	0	0	0	0.000148181	0.00320453	0	0.000665442	0.000437385	0	0	0.000633152	0	0	0
ACCATTTTCGCCTTGT_9	0.0510192	0.0526845	0.0213884	0.292658	0	0.0416173	0.127098	0	0	0	0	0.0266917	0.000455908	0.00364037	0.00464071	0.0026935	0.000612616	0	0.0260691	0	0	0	0.0119516	0.0573234	0	0	0	6.69343e-05	0	0
ACCATTTTCTGCGGCA_9	0.000874642	0.0707205	0.0309487	0.00496566	0.05334	0	0	0.0786101	0.0939248	0.0134674	0	0	0	0.0399231	0.00459588	0.000971676	0	0	0.00733376	0	0.0261461	0.228204	0.224574	0	0	0	0.0794556	0	0	6.52179e-05
ACCCAAAAGAGAGGTA_9	0.685849	0.0455303	0.111415	0	0	0.00113802	0.0492649	0	0	0	0.0187	0.00882248	0	0.0530673	0	0.014372	0	0.0286932	0.00262496	0	0	0	0	0	0.0186578	0	0.00138431	0	0	0
ACCCAAAAGCAACCAG_9	0	0.0447394	0	0	0	0	0	0	0.570046	0	0	0	0.829751	0.105125	0	0	0	0	0	0	0	0	0	0	0	0.0221178	0	0.00137045	0	0
ACCCAAAAGGACGCTA_9	0	0	0	0	0.0975025	0.535414	0.299829	0	0.0551489	0.0465159	0.0139947	0.180636	0.00623052	0.0078525	0	0	0	0.0309683	0	0	0	0.00142409	0	0	0	0	0.00335845	0.000556429	0	0
ACCCAAAAGTTCTCTT_9	0	0	0.0207062	0.00162907	0.0683595	0.224321	0.0117493	0.0409762	0	0.168149	0.0771042	0.187571	0	0.1898	0	0	0	0	0	0.00231975	0.0167402	0	0	0	0	0	0	0	0	0
ACCCAAACACCCTGTT_9	0	0.00342118	0	0.177619	0	0.0702881	0.0689941	0	0	0.0195649	0	0	0.914269	0	0	0.00195987	0.0149454	0.0635088	0	0	0	0.0276259	0	0	0	0	0	0.000543178	0	0
ACCCAAACAGCATCTA_9	0.0697586	0.335468	0.0130701	0	0	0	0	0	0	0	0.0114359	0.00178441	0	0.0365244	0.00470086	0	0	0.148067	0.00322531	0.00151988	0.000923276	0	0.00236285	0.234171	0.000667735	0	0.00272148	0.0190888	0.000282723	0
ACCCAAACAGGCAATG_9	0	0.0119559	0	0.000622627	0	0	0	0	0	0	0.00336325	0	0	0	1.23892	0	0	0	0	0	0	0	0	0	0	0	0	0	0	0
ACCCAAACATGGTACT_9	0.00249446	0	0	0.0114241	0.401591	0	0	0.000756054	0	0	0	0	0.00179791	0.0339017	0	0.00117957	0	0.000725333	0.00291168	0.471229	0.00931956	0.000639288	0	0.00174353	0	0	0	0	8.17155e-05	0
ACCCAAACATGTGTCA_9	0	0.0599254	0	0.0822161	0	0.34192	0	0.0214854	0	0.534974	0	0	0	0	0	0	0.00682568	0	0.00257396	0.00210277	0	0.00252619	0	0.0177941	0	0	0	0	0.000595034	0
ACCCAAAGTCCCTCAT_9	0.451797	0	0.377786	0	0	0	0.116739	0	0	0	0	0.00418453	0	0.0303103	0.00166222	0	0.0132864	0.066539	0.00259666	0	0	0	0	0	0	0	0	0	0	0.000220934
ACCCAAAGTCCGCAGT_9	0	0.330545	0	0.241381	0.00220792	0.0577936	0	0.298148	0	0.0781136	0	0	0.0275154	0	0	0.00279107	0.00606214	0.00741044	0.0129932	0.00229098	0	0	0.0058419	0	0	0	0	0.00849759	0.000492717	0
ACCCAAAGTGATTCTG_9	0.373768	0.0691269	0.172901	0	0	0.0148543	0.0907382	0	0	0	0	0	0	0.0780271	0.000274944	0	0.117994	0.0477444	0.00171543	0	0	0	0	0.000829914	0	0	0.0028149	0	5.49446e-05	0.00069349
ACCCAAAGTTGACGGA_9	0.0405961	0.0151004	0.00928233	0.762376	0.0125313	0.000465958	0	0	0	0	0.0222301	0.0205791	0	0	0.00495853	0	0.0106883	0	0	0.0109608	0.00894869	0	0	0	0	0	0	0	0	0.00048569
ACCCAAATCAACACCA_9	0	0	0	0	0	0.923697	0	0.0615028	0	0.0286425	0.0836007	0.146392	0.00751834	0	0.00652622	0	0	0	0	0	0	0.00278981	0	0.00600643	0	0.000522379	0	0	0	0
ACCCAAATCGAGTTGT_9	0	0.00290411	0	0.0121554	0	0.00822038	0	0	0	0	0	0	0	0	0	0	0.0164414	0	0	0	0	0	1.28528	0	0	0	0	0	0	0
ACCCAAATCGCGGTAC_9	0	0.325899	0	0.170724	0	0.0566557	0	0.277382	0	0.0478387	0.0154218	0	0.0464635	0	0.00323455	0	0	0	0	0.00258813	0	0	0.00434775	0	0	0	0	0	0	0
ACCCTCAAGCATCCCG_9	0.00554196	0	0.0118149	0.0244546	0	0	0.032965	0.00737184	0	0	0.738809	0.0146803	0.00232622	0	0	0.000129535	0	0.00132585	0.00570622	0.0297246	0	0	0.000460737	0	0	0	0	0.00177505	0	0
ACCCTCAAGGCACAAC_9	0.00570495	0.123056	0.00288716	0.00809528	0	0.642348	0	0.0436759	0	0	0	0	0	0	0	0.00417745	0.0040851	0.00798663	0	0.00368499	0	0	0.00479475	0.00771047	0.00260201	0	0	0	0.000202556	0
ACCCTCACAAGCAATA_9	0	0	0.0366335	0	0.0703351	0	0	0	0.0456602	0	0	0	0	0.117335	0	0	0	0	0	0	0.0594926	0.539345	0.238741	0	0	0	0	0	0	0
ACCCTCACACTCCCTA_9	0.246035	0.0129106	0.119998	0.090915	0	0.0168419	0.0527162	0	0.00199219	0	0	0	0	0.0691287	0.0291965	0	0.0679547	0.238553	0	0.0058798	0	0	0	0	0.0222689	0	0.00249074	0	0	0
ACCCTCAGTAGAGTTA_9	0.50309	0	0.31564	0	0.0397056	0	0	0	0	0	0.0490724	0	0	0.00343588	0	0.191872	0	0	0	0	0	0	0.0063503	0	0.000585172	0	0	0	0	0.00206388
ACCCTCATCCCTTCCC_9	0	0	0.0786637	0.00579262	0	0.0169278	0	0	0	0	0.000759334	0	0.0058805	0	0.00322032	0.00602722	0	0.869153	0	0.00216693	0	0	0.00468394	0	0	0	0	0	0	0
ACCCTCATCGTTATCT_9	0	0	0.0067412	1.00543	0.0129779	0.0215231	0	0.012353	0	0.0415155	0	0.0097313	0	0	0	0	0.0410846	0	0	0.00936907	0	0	0	0.0259706	0	0.000856661	0	0	0	0
ACCCTCATCTACAGGT_9	0.209446	0.105658	0.0181168	0.0834153	0	0.0356499	0	0.282882	0	0.0624008	0.0140198	0.00068176	0.0245602	0	0.000293178	0.0264401	0	0	0	0.00113638	0	0	0.00435659	0	0	0	0	0	0	0
ACCCTTGAGGAACTAT_9	0	0.00949487	0.00749865	0.56187	0	0.0103771	0	0.200482	0	0.105979	0	0.00839011	0.0319125	0.120001	0.00200975	0.00581289	0.0125544	0	0.0113101	0.00246367	0	0.0115213	0.00527711	0	0	0	0	0.000148373	0.00255737	0
ACCCTTGAGTTGGAGC_9	0	0	0	0.023854	0	0.850431	0	0.0684437	0	0.0119882	0.0640124	0.0658987	0	0	0.00526574	0	0.00346604	0	0	0	0	0.00718612	0.0016464	0	0	0	0	0	0.000501148	0
ACCCTTGGTATGGAGC_9	0	0.0233189	0	0.694328	0	0.0112436	0	0	0.00477764	0	0	0	0	0.193124	0	0.000945436	0	0.0322963	0	0	0	0	0.00067555	0	0	0	0.000264087	0.00121202	0	0
ACCCTTGGTCCAGTTA_9	0	0	0.0384098	0	0.197786	0.046805	0.39219	0	0.00364343	0.00664561	0.224176	0	0.00395719	0.0295807	0	0.00449636	0	0	0	0	0	0	0	0.000239284	0	0	0.000184997	0	0	0
ACCCTTGGTGCGTGCT_9	0.879952	0	0	0	0	0.0180032	0	0	0	0	0.0384443	0	0	0	0	0.200094	0	0	0	0	0	0.00490504	0	0	0	0	0	0	0	0
ACCCTTGTCACCATGA_9	0	0.00299367	0	0.0123875	0	0	0	0.051215	0	0.00893687	0.0770947	0.127519	0	0	0.00188761	0.000287794	0.172891	0	0	0.629306	0	0	0.00263063	0.00100494	0	0	7.0322e-05	0	0.000457152	0
ACCCTTGTCCCACAGG_9	0.0154879	0.0117045	0	0.000208156	0	0.959455	0.0196068	0.0455256	0	0.0085951	0	0.00232763	0	0	0.007666	0	0	0	0	0	0	0	0.00142804	0.00134968	0	0	0	7.31379e-05	0	0.000844226
ACCCTTGTCCGCCTAT_9	0	0.00298343	0	0	0	0	0	0.0356786	0	0	0.757609	0.246004	0	0	0.00761172	0	0	0	0.000511834	0.0168391	0	0.0035426	0.00402652	0	0	0	0.000110627	0	0.000380882	0
ACCGTTCAGAGGATGA_9	0	0	0.0427737	0.00524096	0.106352	0.0487392	0.376709	0	0	0.000360239	0.230125	0	0	0.0268339	0	0.00429502	0	0.00426649	0	0.000354263	0	0	0	0	0	0	0	0	0	0
ACCGTTCAGATACATG_9	0.0890897	0.0519128	0.319912	0	0	0	0.0747016	0	0.0856348	0	0	0	0.0111952	0.0353666	0.00414114	0	0	0.274208	0	0.000740616	0	0	0.0029632	0	0.00537195	0	6.51415e-05	0	0	0.00102744
ACCGTTCAGGCAATGC_9	0	0.050071	0	0.0424774	0	0.0302945	0	0	0	0	0	0	0.309967	0.0892632	0	0	0.0176596	0.0262498	0.550614	0.00636012	0	0.000689209	0.00642464	0.00187615	0	0.0441783	0	0	0.000253832	0
ACCGTTCAGGTTGGAC_9	0.714558	0	0.159547	0	0	0.0124079	0	0	0	0	0.0315258	0	0	0.0092574	0	0.0650412	0.0108572	0	0.0116185	0	0	0	0	0.00450412	0	0	0	0	0	0
ACCGTTCAGTGGCGAT_9	0	0.0289794	0	0.547436	0	0.0913631	0	0	0	0	0	0	0	0	0	0	0.00102113	0	0	0	0	0	0.26689	0.0116399	0	0	0.223318	0	0	0
ACCGTTCCAACCTAAC_9	0	0	0	0.300649	0	0	0	0.0751355	0.026679	0.0318201	0.0068995	0	0.105329	0.0982903	0	0	0	0	0.512215	0	0	0	0.000260572	0	0	0.0566243	0	0	0.00519631	0
ACCGTTCCACAGAGCA_9	0.000330755	0.0742062	0.00158249	0.0448238	0	0.395552	0.0554761	0.00993913	0.0449778	0.00670025	0	0.0254537	0	0.00464012	0	0.00972326	0.0660385	0.003091	0.00547095	0	0.0112804	0.0205483	0	0.0229658	0	0.00336035	0	0	0.000188297	8.13701e-05
ACCGTTCCACGCGTCA_9	0.00191043	0.108072	0.00188647	0.143484	0	0.0523752	0	0.0331513	0.035216	0.082361	0.00901343	0	0.229211	0.0901096	0	0.00333041	0.00711081	0.0213048	0.00561819	0.00501914	0	0	0.000831764	0	0	0.00283846	0	0.000866969	0	0
ACCGTTCGTCGCAACC_9	0	0.465458	0.0027404	0.106273	0	0.243225	0	0.0968547	0	0	0	0	0.0313534	0	0.000510406	0.000684941	0	0	0.00120102	0	0	0	0.00302229	0.0379084	0	0	0	0.00092437	0.00065277	0
ACCGTTCGTTAGGACG_9	0	0.00896826	0	0.00545859	0	0.222241	0	0	0	0.632996	0	0	0.0370221	0.0289811	0	0.00163612	0	0.0115684	0	0	0.000815023	0.0116439	0.000362571	0.0175125	0	0.00260875	0	0.000274256	0.000103383	0
ACCGTTCTCCTTATAC_9	0.551558	0	0.256904	0	0	0	0.124694	0	0	0	0	0.00104996	0	0.0892679	0.00567759	0	0	0.0349227	0	0.000811745	0	0	0	0	0	0	0	0	0	0.000450605
ACCGTTCTCTGATTCT_9	0	0.13551	0.00118356	0.0827818	0	0.0480007	0	0	0	0.022157	0.00439261	0	0.164419	0	0.00733486	0	0	0.0347122	0.305864	0.00136196	0	0	0.00421684	0	0	0	9.37942e-05	0	0	0
ACCTACCAGTCAAGCG_9	0.552384	0	0.114929	0	0	0	0	0	0	0	0.191705	0	0	0	0	0.285437	0	0	0	0	0	0	0	0	0.0191758	0	0	0	0	0
ACCTACCCAACATCGT_9	0	0	0	0.0320518	0	0	0	0.146321	0.0728294	0.0195455	0	0.0057603	0.131641	0.0647684	0.0123644	0	0	0	0.54136	0.000577248	0	0	0	0	0	0.0158764	0	0	0.00612897	0
ACCTACCCAAGACGGT_9	0	0.203376	0	0.00354173	0	0.263743	0	0	0	0.590486	0	0	0	0	0	0	0	0	0	0	0	0.0200351	0	0.0340409	0	0.0125855	0	0.00174277	0.000622271	0
ACCTACCCAGCTGTAT_9	0.589975	0	0.231676	0	0	0	0.0688819	0	0	0	0.050013	0	0	0	0.00164732	0.146611	0	0	0	0	0	0	0.00463487	0	0	0	0	0	0	0
ACCTACCCAGGTATGG_9	0.585353	0.0438236	0.131592	0	0.0295538	0	0	0	0	0	0.00652725	0	0	0.00859761	0	0.019862	0	0	0.00108036	0	0	0	0.00161123	0.137358	0.0106465	0	0	0	0.0025575	0
ACCTACCGTTAAGAAC_9	0	0.200071	0	0.00219148	0	0.0053546	0	0.19874	0.40491	0.0184497	0.00219557	0.00765455	0	0.0490396	0	0	0	0.000838129	0	0	0	0	0.000528422	0	0	0	0.000210361	0	0.000327858	0
ACCTACCTCAGGAACG_9	0	0.00631269	0.0458297	0	0.0452891	0.61141	0.0869841	0.00347313	0.0134112	0	0	0.0194398	0	0.0100574	0	0	0	0.0297824	0.0129029	0	0	0	0.00162588	0.0110291	0	0	0.0013106	0.000615254	0	0
ACCTACCTCCAACTAG_9	0	0.0141219	0.0128512	0.872968	0	0.0544958	0.0380688	0	0	0.0159698	0	0	0	0	0	0	0.0247664	0.00222843	0.0101276	0	0	0	0.0107141	0	0	0.00339356	0	0.00222292	0	7.44646e-06
ACCTACCTCCGTAGTA_9	0.0314151	0.070758	0.00424888	0.0092911	0	0.750349	0.00517971	0.0369933	0	0	0.00119303	0	0	0	0.00185878	0	0.00106542	0	0.00139126	0.0032642	0	0	0.00397067	0.00211244	0	0	0	0	4.19664e-05	0.000351762
ACCTACCTCTGCCCTA_9	0	0	1.0159	0	0	0	0	0	0	0	0	0	0	0	0	0	0.0410128	0	0	0	0	0	0	0	0.046883	0	0	0	0	0
ACCTGAAAGCTTAAGA_9	0	0	0	0.406897	0	0.0217186	0.0396753	0	0.0728081	0	0	0	0.0699153	0.198886	0	0	0	0.0242078	0	0	0.0309755	0	0.00199028	0.000915662	0	0.00645925	0	0	0.00113411	0
ACCTGAAAGTGGTTCT_9	0.0342792	0	0.00296201	0.354868	0	0.0212031	0	0.0992968	0	0.0186403	0.0249047	0	0	0	0.00689649	0.0176944	0.0102724	0	0.238655	0	0	0	0.0849834	0.0183924	0.00173102	0.0451799	0.000731942	0	0.0356431	0
ACCTGAACAGAAATTG_9	0	0	0	0.00554589	0.364366	0.0420029	0	0	0	0	0.0177045	0	0	0.0202944	0.00415574	0	0.214857	0.000623067	0	0.202803	0	0.00152633	0.00053711	0	0	0	0.00246495	0	0	0.000139198
ACCTGAACATATCTCT_9	0.00919757	0.139048	0.00433245	0	0	0.0144225	0	0	0	0	0	0	0.930235	0	0	0	0.00399053	0.00230237	0	0	0	0	0	0	0	0.0306535	0.00107777	0	0.00304428	0
ACCTGAACATTCACAG_9	0.00207862	0	0.0178319	0	0	0	0	0	0	0	0.0366908	0.0584234	0.00101576	0	0.000759221	0.0143625	0.994085	0	0	0.0457486	0	0	0	0	0.0234919	0	0.00159146	0	0.000588154	0
ACCTGAAGTCGTTGCG_9	0	0	0	0.388494	0	0	0.0366482	0.775879	0	0	0	0	0	0	0.00907275	0	0	0.0151905	0.0225799	0	0	0	0	0	0	0.0199391	0	0.00659514	0	0
ACCTGAAGTCTTGGTA_9	0	0.0832602	0.0163168	0.00989063	0.0257322	0.544024	0.0344778	0.0495267	0.034467	0.0545217	0.00652175	0.0657294	0	0.00877855	0	0.0035825	0	0	0	0	0	0.003295	0.0015235	0.0193207	0	0	0	0	4.97778e-05	0
ACCTGAAGTGCCTACG_9	0.026085	0.677903	0	0.00264434	0	0	0.0462573	0.0078739	0	0	0	0.00352755	0	0	0.000893772	0	0.0937989	0	0	0	0	0	0.000528261	0	0	0	0.000384787	0	0.000419745	0
ACCTGAAGTTAGTCGT_9	0.163646	0.0241013	0.232167	0	0	0.0339483	0.0807524	0	0	0	0	0.0113469	0.0154881	0.0190498	0.00202932	0	0	0.144525	0	0.00583199	0	0.00140673	0.0173876	0.0513514	0	0	0.00139657	0	0.000446706	0.00147348
ACCTGAAGTTGGTGTT_9	0.0007855	0	0.00105432	1.00074	0	0	0	0.0806051	0	0.0325896	0.0245979	0	0	0	0.0045029	0	0	0.023542	0	0.0112183	0	0	0.0163666	0.00177181	0	0	0	0	0.00764257	0
ACCTGAATCCACTAGA_9	0.405852	0	0.359009	0.0101165	0	0.00746424	0.133005	0	0	0.00238362	0.0389975	0	0.0473476	0	0	0.14338	0	0	0	0	0	0	0	0	0	0	0	0	0	0
ACCTGTCAGACTACGG_9	0	0.163691	0	0.0409471	0	0.168051	0	0	0	0.41222	0	0	0	0.00541879	0	0	0	0.00657686	0.00497322	0	0.0202421	0.0082409	0.00050142	0.203135	0	0.0036949	0	5.01836e-05	0.00128894	0
ACCTGTCCAACGCCCA_9	0.328337	0	0.123249	0	0.105101	0	0.172241	0	0	0	0.0126239	0.0057436	0	0.00207753	0	0.472144	0	0	0	0	0	0	0.00323155	0	0.0258436	0	0	0	0	0
ACCTGTCCACAACGCC_9	0	0.518598	0.00230141	0.114798	0	0.0251804	0	0.0445383	0	0.0456797	0	0	0.0458433	0.0155922	0	0.00191109	0	0	0.00172707	0.00060794	0	0	0.00224426	0	0	0	0	0	0.00388779	0
ACCTGTCCACCTGCTT_9	0.464628	0.113673	0	0.00405593	0	0	0.00953087	0	0	0	0	0.0367273	0	0.0655126	0	0	0	0.154121	0.0210065	0	0.0302097	0.00621694	0	0	0.000856226	0	0	0	3.36191e-05	0.000935681
ACCTGTCGTCTTCCGT_9	0	0	0	0.145677	0	0	0	0.0316627	0.515692	0.00115065	0	0	0	0.198352	0.0132951	0	0	0.0034961	0.00747435	0	0.0103761	0	0	0	0	0.00467771	0	0	0	0
ACCTGTCGTGATGAAT_9	0	0.299592	0	0.0762469	0	0.124036	0	0	0	0.126847	0	0	0.208648	0.011622	0	0	0	0.00121564	0.00653328	0	0	0.00462711	0.00206024	0.114386	0	0	0	0	0.00115824	0
ACCTGTCGTTCCTTGC_9	0.0173415	0	0	0.0339754	0	0.0189719	0.101989	0	0	0.0996103	0.749635	0.0590388	0.000696615	0	0	0	0	0.0231451	0	0	0	0	0	0	0	0	4.71817e-05	0.000650166	0.000438412	0.000396152
ACCTGTCGTTGTCATG_9	0	0	0	0	0	0	0	0.11648	0	1.0576	0.00566322	0.104949	0	0	0.16547	0	0	0	0	0.000222154	0	0	0	0	0	0	0	0	0	0.0231368
ACCTGTCTCGTCCTCA_9	0	0	0	0	0	0	0	0	0	0	0	0.0059574	0	0.441476	0	0	0	0	0.713805	0	0.00260286	0	0	0	0.0112733	0.00149312	0	0	0.00311459	0
ACCTGTCTCTCGGTAA_9	0.254983	0	0.160939	0.0947961	0.055329	0.016142	0	0	0	0	0.0134789	0	0.00386998	0	0	0.502135	0	0	0	0.000557786	0	0	0.0119636	0	0.00906327	2.18748e-05	0	0	0	0
ACGATCAAGAACAAGG_9	0.0142867	0.402967	0.00125143	0.00691898	0	0.0350566	0	0.0129563	0	0	0	0	0	0	0	0	0	0.295673	0	0	0	0.0134991	0.0200172	0	0.0117064	5.54611e-05	0	0.00565396	0.000120073	0
ACGATCAAGCTGGCCT_9	0	0.425144	0	0.0794701	0	0.0995696	0	0.06427	0	0.0514495	0.00342447	0	0.024614	0	0	0.00182219	0	0	0	0.00108587	0	0.0125941	0.00310076	0.0923754	0	0	0	0	0.000383838	0
ACGATCACAATGAAAC_9	0	0.0137681	0	0.147083	0	0	0	0.268211	0	0.0369867	0.0197031	0	0.393365	0	0.0177251	0	0	0	0.106006	0.0016677	0	0	0.00322052	0	0.001607	0.000890956	0	0	0.000219018	0
ACGATCACAGACACCC_9	0	0	0	0.188583	0	0	0	0	0.686862	0	0	0	0.00623935	0.146846	0	0	0	0	0.0103386	0	0	0	0	0	0	0.00543748	0	0	0	0
ACGATCACATGAGGGT_9	0.067096	0	0.0082567	0	0	0	0	0.0823221	0	0.764684	0.00216636	0.0276813	0	0	0.0162034	0	0	0.000636465	0	0.00154569	0	0	0	0	0	0	0.000409545	0	0	0.00094212
ACGATCAGTCACCCTT_9	0.687247	0.206452	0	0.00799195	0	0.0200777	0	0	0	0	0.0101666	0.00224768	0	0.00156926	0.00061921	0	0	0	0.000661132	0.00254688	0	0	0.0031614	0.00166884	0	0	0.00255384	0	0.000391144	0
ACGATCAGTCGTACTA_9	0	0.0573789	0	0.127262	0	0.00144919	0	0	0	0.0331413	0.00995226	0	0.654176	0	0	0	0	0.00265704	0.176559	0.00135898	0	0.0027173	0.00165245	0.0264203	0	0.0469917	0.00050542	0	0.0060524	0
ACGATCATCCCATTCG_9	0.0548241	0.206686	0.00707645	0.0355269	0	0.0477139	0.103108	0.00508038	0	0	0	0.0193002	0.00452007	0.0188031	0.00460768	0.00676188	0.146597	0.000529477	0	0	0.103763	0	0.0013039	0.00891283	0	0	0.000392456	0.00926634	0.00039284	0
ACGATGTAGCAAGGAA_9	0	0.0559516	0	0.229534	0	0.0299187	0	0.0530562	0	0.0115667	0.00889941	0	0.518965	0	0.00532774	0	0.00734637	0	0.088568	0	0	0	0.00311263	0.0028677	0	0	0	0	0.000733451	0
ACGATGTAGCGTATGG_9	0.271974	0	0	0.0228645	0	0.0585334	1.06309	0.00164364	0	0	0	0.0536904	0	0	0	0	0.0917448	0.0370013	0	0	0	0.0107623	0	0	0	0	0	0.0104568	0.000119093	3.47986e-05
ACGATGTAGTGAGCCA_9	0.0154209	0.153675	0.0125261	0.0896547	0	0.0475762	0	0	0	0.00225893	0	0	0.0810023	0	0	0	0.0629266	0.0134136	0.228764	0.000551006	0	0.0180718	0.0106875	0.00589674	0	0.00993309	0	0.00183901	0.000469365	0
ACGATGTCACGCAGTC_9	0	0.00273241	0	0	0	0	0	0.103446	0	0	0	0.0515508	0.00503257	0	0.868225	0.000508368	0	0	0.00548043	0	0	0	0	0	0	0	0	0	0	0.0172571
ACGATGTCAGTTCACA_9	0	0	0.00400927	0.257259	0	0	0	0.0858576	0.41202	0.0187929	0	0	0.0191825	0.183483	0	0	0	0	0.010028	0	0	0	0.00155042	0.0295279	0	0	0	0.000476557	0	0
ACGATGTCATACCACA_9	0	0.174864	0.0136538	0.1425	0	0.0480395	0	0.310062	0	0.119123	0	0	0.0804006	0.0548049	0.0082115	0	0.00936007	0.035573	0.00196411	0.000394434	0.00119782	0.00291689	0.000190917	0.00215924	0	0	0	0.000860012	0.000632962	0
ACGATGTCATTGAGGG_9	0.182329	0.00150457	0.0633868	0	0.0181862	0.0270788	0.0612938	0.000308183	0	0	0	0.00322815	0	0.133997	0.000712706	0	0	0.369071	0.000271871	0	0.0027011	0	0	0	0	0	0	0	0	0
ACGATGTTCGAGTGGA_9	0	0.378161	0.00116598	0.150659	0	0.104231	0	0.0321624	0	0.0438445	0.00385742	0	0.0689	0	0	0.00051708	0	0	0	0	0	0.0060658	0.00242587	0.00615348	0	0	0	0.00216982	0.000248546	0
ACGATGTTCTCAACGA_9	0	0.0219892	0	0.0271871	0	0.14368	0	0	0	0.756356	0	0	0.0336021	0	0	0	0.00327294	0	0	0	0	0.0208004	0	0.00974392	0	3.29006e-05	0	0.00299948	0.000237839	0
ACGCACGCACACTGGC_9	0.0694471	0.0219482	0	0	0	0	0.0926801	0	0	0	0.235755	0.781788	0	0	0.0106886	0	0.0274801	0	0	0	0	0	0.00845769	0	0	0	0.0147769	0.000130042	0.0127908	0.00318998
ACGCACGCACAGTCAT_9	0.0638475	0.0567836	0.047133	0.00255466	0.119149	0.0131906	0.0823767	0.0274745	0.0354799	0	0	0	0	0.0245764	0.0126869	0	0.291137	0	0	0	0.00962573	0	0	0.0245147	0	0	0	0.0363091	0.000158934	0
ACGCACGCAGTCTTCC_9	0	0.101023	0	0.00793223	0	0.00581121	0	0.178797	0.481376	0.0119942	0.00218277	0	0.0184532	0.120391	0.00232748	0	0.0397106	0	0	0.00215404	0	0	0.00200811	0	0	0	0	0	0.000186227	0
ACGCACGCATGTGCTA_9	0	0.0192524	0.844981	0.00351958	0	0	0	0	0	0	0	0	0	0.0418566	0.0105055	0.0249923	0.0210823	0.000487912	0.0231693	0	0	0.000565298	0	0	0	0	0.0144014	0	7.57969e-05	0.00464198
ACGCACGTCCTACTGC_9	0.0162972	0.0111704	0.0267141	0.00130702	0.00439121	0.702837	0.0954979	0.0261421	0.00306814	0	0	0	0	0.0189191	0.00732791	0	0	0.0416901	0	0	0.000557377	0.00784472	3.61038e-05	0	0.00335736	0	0.00192675	0.00121329	0.000333658	0
ACGGAAGAGAAGTATC_9	0	0.0647421	7.30992e-05	0.137675	0	0.1639	0.0245165	0	0	0.384358	0	0	0.0110003	0.0169401	0	0	0	0.0144685	0	0	0	0.0543912	0	0.0153262	0	0	0	0.000277907	0.000120695	0
ACGGAAGAGGCATTTC_9	0	0	0	0.00629043	0	0	0	0.118102	0	0.099906	0.00905163	0	0	0	0.927755	0	0.0352961	0	0	0	0	0	0.0145386	0.0045967	0	0	0	0.0157866	0	0.00405987
ACGGAAGCAACACGTT_9	0	0.0293587	0	0.00198382	0	0.950722	0	0.0576386	0	0	0	0	0	0	0	0	0	0	0	0	0	0.00402143	0.00375943	0.00943591	0	0	0	0	0.000690376	0
ACGGAAGCACTACACA_9	0.161172	0.449579	0	0.0101468	0	0	0.183205	0.00275348	0	0	0	0	0	0.0317275	0	0	0.00616	0.0209428	0.0076259	0	0	3.23013e-05	0.000608257	0.0184451	0	0	0	0	0.000342156	0.00382375
ACGGAAGGTAGGAGTC_9	0.164456	0.263697	0.00237079	0	0	0.0191979	0.00414687	0.0166736	0	0	0	0.000736245	0	0.0786336	0.00302662	0	0.0310041	0.143734	0	0	0.00261628	0	0	0.00762107	0.0201779	0	0.000700704	0	0.000367221	0
ACGGAAGGTGACGCCT_9	0	0.0275418	0	0.000852985	0.297792	0	0	8.47372e-05	0	0	0	0	0	0.0413179	0.000140545	0	0.262316	0	0	0.238911	0	0	0	0.000107492	0	0	0	0	0	0
ACGGAAGGTGTCTTAG_9	0.0253984	0.0266523	0.0200185	0.00837067	0	0.0817749	0.462554	0.000587079	0	0	0.0786606	0	0	0	0	0.0143067	0.00469777	0	0.00365452	0.0034022	0	0.000367089	0.0020106	0.0103575	0.000885303	0	0	0	0.000728356	0
ACGGAAGTCATCACCC_9	0	0.0771057	0	0.427781	0	0.0607163	0.028801	0	0.0709993	0	0	0	0.04689	0.150155	0	0.00025241	0	0.0120248	0	0	0	0	0.00112765	0.00912198	0	0.0158842	0	0	0	0
ACGGAAGTCGGACTGC_9	0	0.00708037	0	0.131857	0	0	0	0.300295	0	0.192159	0.0268657	0	0.34983	0	0.0260086	0	0.0148418	0	0	0.000814493	0	0	0	0	0	0	0.00155366	0	0.000567492	0.000407267
ACGGAAGTCTTGAGCA_9	0	0.0108698	0.0210025	0.000176924	0.118082	0.00624678	0	0.0173335	0	0	0.0702272	0.0391881	0	0	0	0.00503629	0.00170663	0	0.00162074	0.481523	0	0	0.00199067	0	0	0.00102586	0.000156275	0	8.04794e-05	0
ACGGGTCAGAACGTGC_9	0	0	0	0.0880689	0	0	0	0.0167435	0	0.0260869	0.0211008	0.0335337	0.710251	0	0.0142949	0	0.0205666	0.00245186	0.338219	0	0	0.00197851	0	0	0	0	0	0	0.00169098	0.000813287
ACGGGTCAGGTAGACC_9	0	0.210274	0.00150521	0.0707624	0	0.028699	0.00644952	0.478648	0	0.0200599	0.00604311	0	0	0.00264791	0.0101067	0	0	0	0.00693684	1.97475e-05	0	0.00546988	0.00406262	0.00173656	0	0	0.00177218	0	0.000526225	0
ACGGGTCAGGTAGCAC_9	0	0	0.0454438	0.00249729	0.138204	0.0136379	0.301845	0	0	0	0.246061	0	0.00240924	0.0200426	0	0.0106198	0	0	0	0.000242646	0	0	0	0.00920803	0.00513282	0	0	0	0	0
ACGGGTCCAGAACCGA_9	0	0.0533579	0	0.0482751	0	0.0270134	0	0.017343	0	0	0	0	0	0	0	0	0	0	0	0	0	0	0.766406	0	0.00179253	0	0.137604	0	0	0
ACGGGTCCAGACCATT_9	0	0.201347	0.00206688	0.165475	0	0.119004	0	0.0875681	0	0.0562394	0	0	0.183216	0	0	0	0	0.000432146	0.00207068	0.000642635	0	0.000593747	0.00317779	0.0036494	0	0	0	0.00163438	0	0
ACGGGTCGTAGGTAGC_9	0.00273329	0.0114764	0.0173381	0.0146093	0.0235209	0.569148	0.00237935	0.100857	0	0	0	0.00489326	0	0	0.00681609	0.00409474	0	0.00863192	0.00363187	0.00540317	0	0.0243286	0.000808476	0.0174335	0	0	0	0	0.000111451	0.000125941
ACGGGTCGTATCGGTT_9	0.294399	0	0.645592	0	0	0	0.0518357	0	0	0	0	0.0342862	0	0.020035	0.00480177	0	0.00862044	0.0132665	0	0	0	0	0	0	0.0773739	0	0	0	0	0
ACGGGTCGTTCGGTTA_9	0.31766	0.0781339	0.166307	0	0.0105303	0	0.157801	0	0	0.00771991	0	0.0226508	0	0.0592787	0.00305398	0	0	0.0775945	0.0098	0	0.0513157	0	0	0	0.00448698	0	0	0	0	0.000261287
ACGGGTCTCATGCCGG_9	0.149271	0.622651	0	0.0158309	0	0.0212342	0.130563	0.0160196	0	0	0	0	0	0	0	0	0.00574204	0	0.00930467	0.000292998	0	0	8.21314e-05	0.0110596	0	0	0	0	0.00106259	0
ACGGGTCTCGTGGAAG_9	0.616386	0	0.136761	0	0	0	0.0391572	0	0	0	0.00737791	0.0218668	0	0.0757766	0.00543517	0.0612555	0	0	0.000129952	0.00132118	0	0.0131996	0	0	0	0	0	0	0	0.000100948
ACGGTCGAGAGCAACC_9	0	0.0115695	0.0330076	0.0973111	0	0	0	0	0.430988	0	0	0	0.0289218	0.222545	0	0	0	1.37055e-05	0	0	0	0.00841534	0	0.00188702	0	0.011797	0	0	0	0
ACGGTCGAGGATCATA_9	0.308997	0.350834	0	0.0293568	0	0.00585843	0	0	0	0	0	0.0179538	0.0131333	0	0	0	0.00186805	0.233467	0	0	0	0	0.00253169	0	0	0.0208778	0	0.00889344	0.00189439	0
ACGGTCGAGTAAGCAT_9	0	0.0269276	0	0.0183626	0	0.010066	0	0.147995	0.417015	0.0508431	0.000592845	0	0.072106	0.228819	0	0	0	0	0	0	0.0231557	0	0.00050626	0	0	0	0	0.00126005	2.95665e-05	0
ACGGTCGCAAACGTGG_9	0	0.117696	0	0.00568909	0	0.727565	0	0.0541799	0	0	0	0	0	0	0.00350003	0	0	0	0	0	0	0.00447997	0.000815742	0.00844546	0	0	0	0	8.39081e-06	0.000211495
ACGGTCGCATACAGAA_9	0.446742	0.13707	0.191622	0	0	0	0.0122836	0	0	0	0.0105681	0.00963295	0	0.0538854	0.000255362	0	0.0127538	0.10321	0	0	0.0032429	0	0	0	0	0	0.00330031	0.00632548	0.000756294	0.000574538
ACGGTCGCATACGCAT_9	0	0	0	0	0	0	0	0	0	0	0	0	0	0	0	1.21512	0	0.0163712	0	0.0123088	0	0	0	0.00720616	0	0	0.131254	0	0	0
ACGGTCGGTACGTGAG_9	0	0	0.000171174	0.142651	0	0	0	0	0.59613	0	0	0	0.124454	0.207785	0	0	0	0.0213066	0.00963201	0	0	0	0	0	0	0.0576176	0	0.000106946	0	0
ACGGTCGGTGATAGTA_9	0.354052	0	0.151691	0	0	0.037626	0.203776	0	0	0	0	0.0219321	0.0549978	0.0260089	0	0	0	0.195126	0	0	0	0	0.00465758	0	0	0	0	0	6.71077e-05	0.000257433
ACGGTCGGTTTAGACC_9	0.0496129	0.73837	0.00278818	0	0.000993569	0	0.0070633	0	0	0	0	0	0	0.0231632	0.00170028	0	0.00984437	0	0	0.000861731	0	0	0.000313421	0.0722884	0.00760887	0	0.000843863	0	0.000813205	0
ACGGTCGTCACGGACC_9	0	0	0	0	0	0	0.0286306	0.836555	0	0	0	0	0.400963	0.00438313	0.0464082	0	0	0	0	0	0	0	0	0	0	0	0	0	0.0157692	0
ACGGTCGTCCGACAGC_9	0.729842	0	0.17039	0.00869389	0	0.0199759	0	0	0	0	0.0460357	0	0	0.0606847	0.00980252	0.0614831	0	0.00726179	0.00652744	0.00474442	0	0	0.00382077	0	0	0.00275628	0	0	0.000572019	0
ACGGTCGTCTAGACCA_9	0.265709	0.0913572	0	0	0	0.0282214	0.589021	0	0	0	0	0.026181	0	0	0.00676376	0	0.0556337	0.0124164	0.00323341	0	0	0.0242292	0	0.0146553	0	0	0	0.00339273	0.000480981	0
ACGGTTAAGACTCCGC_9	0	0.0424848	0	0.067521	0	0.141485	0	0.0193443	0	0.713971	0.0675852	0	0	0	0	1.60298e-05	0.010264	0	0	0	0	0	0	0.0209816	0	0	0	0	0.000273955	0
ACGGTTAAGCAGAAAG_9	0	0.00475364	0	0.749841	0	0.0745074	0.0361108	0	0	0	0.0100412	0	0.00627453	0	0	0	0	0	0.00577932	0.00203913	0	0	0.00382912	0.00152346	0	0.00735024	0	7.68423e-05	0.000854164	0
ACGGTTAAGCGTTAGG_9	0	0	1.00822	0	0	0.00984969	0	0	0	0	0.0172029	0	0	0	0	0.0644425	0	0	0	0	0	0	0	0	0.133091	0	0	0	0	0
ACGGTTAAGTCCGCGT_9	0	0.549845	0	0	0	0	0	0.00030663	0	0	0	0	0	0	0	0	0	0.356271	0	0	0	0	0	0.124989	0	0	0	0.121536	0.000442759	0
ACGGTTAAGTTAGTGA_9	0	0.0125509	0.00230224	0.00318142	0	0.0139502	0	0.00513085	0	0	0.039746	0	0	0	0	0.00291874	0.0298224	0	0	0.83321	0	0	0	0	0	0	7.00736e-05	0	0	0
ACGGTTAAGTTGCCTA_9	0.0154421	0.00646064	0.0041316	0.0420229	0.229582	0.000276993	0	0	0	0	0.00568566	0.017524	0.00151714	0.0173054	0.00503465	0.00313225	0	0.00688035	0.0109736	0.483371	0	0.0102756	0.00454839	0	0.00104687	0.000373026	0.0020725	0	0	7.79982e-05
ACGGTTACACTAGTAC_9	0	0.0122483	0	0.0252127	0	0.0178667	0	0.0478755	0	0	0.00157567	0	0	0	1.04591	0	0.0232842	0	0	0	0	0	0	0	0	0.00707171	0	0	0.000603859	0.010751
ACGGTTACAGCTACCG_9	0	0.301927	0.00713218	0.161087	0	0.0586025	0.00748519	0.00823829	0	0.068964	0	0	0.122493	0.109227	0	0	0.00329276	0.00563896	0	0	0	0.00498153	0.000511037	0.000833463	0	0	0	0	0.00106673	0.00057764
ACGGTTAGTTCAAACC_9	0	0.160788	0	0.10699	0	0.0714351	0.00365241	0	0	0.0091276	0.00688802	0	0.0820836	0	0.000488038	0.00221658	0.0171556	0.014977	0.119367	0	0	0.00193821	0.00791784	0	0	0.00204032	0	0.00105034	0	0
ACGGTTATCAAGTCTG_9	0.71896	0	0.173548	0.0120202	0	0.00133986	0	0.00118168	0	0.000431085	0.0108419	0	0.00159324	0	0.00621548	0.10052	0	0	0	0.000606902	0	0	0.00197098	0	0	0	0	0	0	0.000153337
ACGGTTATCACGTCCT_9	0	0	0	0.154065	0	0.0436675	0.0105746	0.0885008	0	0.0936716	0.00253397	0.00130661	0.611774	0.0420993	0	0	0.00541305	0.00853434	0	0.00139227	0	0	0	0	0	0	0	0	0.000352738	0
ACGGTTATCCGATGTA_9	0	0	0.0587929	0	0.397677	0	0.441529	0	0	0	0.351378	0.0887482	0	0	0	0.0141876	0	0.00684018	0	0	0	0	0	0	0	0	0	0	0	0
ACGGTTATCGACCTAA_9	0.0136741	0.21588	0	0.127583	0	0.0160559	0.015949	0.251911	0	0.0146563	0.0064774	0.0111597	0.0208032	0	0.0183729	0	0.0442438	0	0	0	0.00712654	0.00234696	0	0	0.00434837	0	0.000604392	0	0.00058339	0
ACGTAACAGGTTACCT_9	0.204325	0	0.00402514	0	0.0199059	0	0	0	0	0.000915457	0	0	0	0.0403318	0.00151732	0	0	0	0	0.000361241	0	0.00275632	0.00124148	0.0035346	0.00468366	0	0	0.703825	0	0
ACGTAACAGTTCCGTA_9	0	0.0820546	0.0187378	0.170419	0	0.0715593	0.0377507	0.166229	0	0.0720062	0.00716832	0	0.249081	0	0	0	0.0905683	0	0	0	0	0.0151277	0	0.0187391	0	0	0	0	0	0
ACGTAACCAACTGATC_9	0	0.0501861	0.0158947	0.0924699	0	0.0383231	0.0106013	0.0746504	0.0498813	0.118899	0	0.0275579	0.291658	0.172209	0.00299611	0.00527749	0	0.00935862	0	0.00243246	0	0.00783546	0.0110044	0	0	0	0	0.00379851	0.000329876	0
ACGTAACCACCAGTAT_9	0.00961967	0.00041422	0.00348054	0.906045	0	0	0	0.0257279	0	0.0440852	0	0	0	0	0.000641221	0	0	0	0.00837775	0	0	0	0.00421696	0	0	0	0	0.00323699	0	0
ACGTAACGTAAGACCG_9	0	0.293971	0.0132262	0.111451	0	0.0321475	0.03244	0.0406471	0.0618728	0.0623763	0	0	0.0595033	0.123517	0	0	0	0	0.00266599	0	0	0	0.000788564	0.00143508	0	0	0	0	0.000370002	0
ACGTAACGTACCAGAG_9	0.00484192	0.00295268	0.0110167	0.0375763	0	0.620777	0	0.130424	0	0	0.0307157	0.0274631	0	0	0	0	0	0	0	0.00184789	0	0.00602336	0.00344995	0	0	0	0	0	0	9.64325e-05
ACGTAACGTCATCCCT_9	0	0.0615095	0	0.326788	0.0175318	0.12945	0	0.0292421	0.0258785	0	0	0	0	0.0872944	0.00164222	0	0	0.00498162	0	0	0.0292998	0.187242	0	0.160606	0	0.000131827	0	0	0	0.00113758
ACGTAACGTCCTGTCT_9	0.00172837	0.14745	0.0160435	0.0615329	0.0326074	0.369282	0	0.134548	0	0.0206704	0.0310293	0.0142654	0	0	0.0201848	0	0.0359014	0.000218767	0	0.00565354	0	0.0250835	0	0.000592793	0	0	0	0	0.000319055	0
ACGTAACGTCGCACAC_9	0.617405	0.0447624	0	0.0058912	0	0.00143924	0.0565159	0	0	0	0.020086	0.0204766	0.0972833	0	0	0	0.0219951	0.0141095	0	0	0	0	0.00371167	0.00988254	0.00111524	0.00863762	0.00128234	0.0139861	0.000165272	0.000415557
ACGTAACTCATGAGAA_9	0	0.168855	0	0.1613	0	0	0	0.273784	0.211793	0.039595	0.00724681	0	0.0230729	0.110778	0.000283364	0	0	0	0.00629885	0.000229681	0	0	0	0	0	0	0	0	0	0
ACGTAACTCCGACGGT_9	0	0	0	0.00108395	0.615419	0	0	0	0	0	0	0	0.00208929	0.0142111	0.000986372	0	0.0317619	0	0	0.347178	0.00245929	0.00454888	0.00168	0.00220339	0	0	0.000173586	0	0	0
ACGTAACTCGAGCACC_9	0	0	0.96939	0	0	0	0	0	0	0	0.00238967	0	0	0.135626	0	0	0	0.057452	0	0.0053511	0	0	0	0	0.00777472	0	0	0	0	0
ACGTACAAGAGATTCA_9	0.0145905	0.000222318	0	0.0243405	0	0.0587473	0.147136	0.00198335	0.000330059	0	0.688303	0	0	0	0	0.0052992	0	0.00280113	0	0	0	0	0	0	0	0	0	0.00101321	7.3098e-05	0.000247589
ACGTACAAGCGCCCAT_9	0.499188	0.200665	0.0689634	0.00104283	0.0148267	0.00188265	0	0	0	0	0	0.0151371	0	0.0260888	0.0031477	0	0	0.00879941	0.00179536	0.00302368	0	0	0	0.0862613	0	0	0.000284955	0	6.75903e-05	0
ACGTACAAGGATTTAG_9	0.0121086	0	0.00659882	0.81167	0	0	0	0.0956166	0	0	0.0135642	0.0297249	0.076944	0	0	0	0.0471307	0	0.0104955	0	0	0	0.00545496	0.00513778	0.00566377	0	0	0	0	0
ACGTACACAACGACTT_9	0.276671	0.177553	0	0	0	0.0468081	0.0246157	0.00712781	0	0	0.0128408	0	0	0.156667	0	0	0	0.0966333	0	0	0.00975966	0.000519062	0.00214455	0.00291814	0.053165	0	0	0.00697644	0.000409249	0
ACGTACACACGTATAC_9	0.0250412	0	0	0	0	0.00421494	0	0.571109	0.0390578	0	0	0.00339263	0.360676	0	0	0.00253764	0	0.0586025	0	0	0	0	0	0	0.0277334	0	0	0	0.000473863	0
ACGTACACATGGGTTT_9	0.166134	0.341134	0	0.0129233	0	0.0487217	0.248543	0.0366113	0	0	0	0	0	0	0	0	0.00877905	0	0	0	0	0.00157412	0.00140141	0.010168	0	0	0	0	0.000225672	0
ACGTACAGTAGCACAG_9	0.0336959	0.376411	0	0	0.00462864	0.0364233	0.00540979	0.0438172	0.0172099	0	0	0	0.00127169	0	0.00212028	0	0	0.298695	0.00197287	0.000122526	0	0	0.00185401	0	0.0307947	0.00132307	0	0.00160741	5.6031e-05	0
ACGTACAGTATCACCA_9	0.893969	0	0.0170153	0	0	0.00526254	0.0227507	0	0	0	0.0357749	0	0	0.0063231	0	0.0317163	0	0	0.00769104	0	0	0	0	0	0	0	0	0	0	0.0033807
ACGTACAGTCCGTACG_9	0	0.128165	0	0.0208749	0	0.044078	0.00229828	0	0.0140925	0.0112165	0	0	0.555269	0.182931	0	0.000262702	0	0.00777123	0	0	0	0	0	0	0	0	0	0	0.000873004	0
ACGTACAGTCGATTAC_9	0	0.094391	0.0145032	0	0	0.0132047	0	0.152353	0.456226	0	0	0.0353576	0	0.113712	0.00358266	0	0.00056122	0	0	0	0	0	0	0.00604196	0	0	0	0	0.000417544	0
ACGTACATCAGCGGAA_9	0	0.0496891	0	0.292074	0	0.0680343	0	0	0	0	0.0149055	0	0	0	0	0	0.00187666	0	0	0.000179975	0	0.4415	0	0	0	0	0	0	0	0
ACGTACATCAGCTGAT_9	0.659144	0.00452255	0.291247	0	0	0	0.0228813	0	0	0	0	0	0	0.0885391	0	0.0201149	0	0.00916767	0	0	0	0	0	0.00193741	0	0	0	0	5.19274e-05	0
ACGTACATCCGTAATG_9	0	0.00421085	0	0	0	0	0	0	0	0	0.569175	0.609454	0	0	0	0	0	0	0	0.00033986	0	0	0.0053658	0	0	0	0.00149478	0	0.000813416	8.83151e-05
ACGTACATCGGTCTAA_9	0.00330118	0.0128679	0	0	0	0.732367	0	0.0324046	0.0631525	0.0881366	0.0350146	0.289151	0	0.0133384	0	0.0015697	0.0139824	0.0262324	0	0.00160026	0	0.0217443	0	0	0	0	0	0	0	0
ACGTAGTAGCCATCCG_9	0.844905	0.0561197	0.0183328	0	0.0404606	0.00494702	0	0	0	0	0	0.00919406	0	0.0298595	6.32613e-05	0	0.0133359	0.00857504	0	0.00397343	0	0	0	0.00172866	0	0.000161909	0.00321485	0	0.000821579	0
ACGTAGTAGCTCTTCC_9	0.268489	0.497998	0	0.00644349	0	0.0204433	0	0	0	0	0.000892261	0.00220148	0.00165936	0.000514947	0.00902818	0	0.000552513	0.0709376	0.00103261	0	0	0	0	0	0	0	0	0.0084549	0.000541752	0
ACGTAGTAGTGAACAT_9	0	0	0	0	0	0.0807596	0.0764578	0.0151527	0	0.0244593	0.635812	0.149187	0.0106791	0	0.00523708	0.00311776	0	0.00961662	0	0	0	0	0.00313007	0	0	0	0	0	7.71889e-05	0.000365652
ACGTAGTAGTTCGCAT_9	0	0	0.0257479	0	0.481785	0	0	0	0.00747902	0	0	0.367798	0	0.0936835	0	0.00785923	0	0	0	0	0.0255165	0	0	0.0147503	0.0636861	0	0	0	0	0
ACGTAGTCACTTTAGG_9	0	0.00437765	0.00627093	0	0	0	0	0.000301371	1.58623e-05	0	0.768161	0	0	0	0	0.00870105	0.0236808	0	0	0.01414	0	0	0.00130162	0	0	0	0.00014367	0	0	0
ACGTAGTTCAAAGAAC_9	0	0.248381	0.000663955	0.0872566	0	0.0250594	0	0.273738	0	0.0778318	0.0270801	0	0.0457194	0	0	0	0	0	0	0.00359856	0	0	0.000486922	0.00279166	0	0	0	0	0.00651825	0
ACGTCCTAGAGAATCT_9	0.353202	0.210052	0	0	0	0	0	0	0	0	0	0	0	0.0384494	0.00363547	0	0	0.116935	0	0.00192997	0	0	0	0.280244	0.00675551	0	0	0.00208587	0.000390332	9.31349e-05
ACGTCCTAGAGGATGA_9	0.741435	0.0700612	0	0.00933272	0	0.0197817	0.0375682	0	0	0	0.0235664	0.01033	0	0.0129111	0.000929591	0.0269816	0.00513231	0	0	0	0	0.00469365	0.00292431	0.00493807	0	0	0.00112149	0.00362747	0.000161746	0
ACGTCCTAGCGATGAC_9	0	0.00779301	0.0031608	0.00163028	0.0159812	0	0	0.0427573	0.0288562	0	0	0	0	0	0	0.00986126	0.580593	0.0121467	0	0.224237	0	0	0	0.0020559	0.00677362	0	0	0.000546577	0	0
ACGTCCTAGCTATCTG_9	0.00271409	0	0	0	0	0	0	0.12609	0	0.171257	0	1.01311	0	0	0.00362804	0	0.00722688	0	0	0	0	0	0.0072585	0	0	0	0	0	0	0.00429052
ACGTCCTCAACCGCTG_9	0	0.104218	0	0.578503	0	0.0644461	0	0	0	0.113235	0	0	0.0101571	0	0	0	0.00143312	0	0.0184176	0.00307368	0	0.00881179	0.00447773	0.00363841	0	0	0	0	0.000541359	0
ACGTCCTCAATTGGTC_9	0.0147375	0	0	0.00128397	0	0	0	0.0198818	0	0	0.873277	0.0126042	0	0	0.000189094	0	0	0	0.00854785	0.00194356	0	0.00010313	0	0	0	0.000227941	0	0	0	0
ACGTCCTCAGTCAGCC_9	0.382918	0.263012	0	0.00200483	0.0324513	0	0	0	0	0.00689492	0	0	0	0.0507242	0	0	0	0.12231	0	0	0.00259968	0.00652912	0	0	0.00444134	0	0.000152562	0	0.000438761	0
ACGTCCTGTACCAGAG_9	0.339781	0.342921	0.0345025	0.00390577	0	0	0.0147471	0	0	0	0.000648158	0.00924793	0	0.0637753	0.000579858	0	0	0.0486192	0.00409842	0.000107087	0.00164174	0	0.00185499	0.0257984	0.000920252	0	0.0011393	0.00251112	0.000198172	0.00120243
ACGTCCTGTATCCTTT_9	0	0.00290904	0	0	0	0	0	0.020268	0	0	0.891978	0.0881341	0	0	0	0	0	0.00240599	0.00871509	0.00572349	0	0.0052818	0	0	0	0.000429136	0	0	0	0.000188279
ACGTCCTGTCCAGCAC_9	0	0.449229	0	0	0.0379282	0.0762695	0.1376	0	0.0626611	0	0	0.103344	0	0	0	0	0.120054	0	0	0	0	0	0	0.0231719	0	0	8.00452e-05	0	0.000327161	0
ACGTCCTTCAAGGACG_9	0.415348	0.0406591	0.400268	0	0.0379763	0.00178127	0.025329	0	0.0149366	0	0	0	0	0.0573451	0.0068142	0	0	0.0236667	0	0	0	0	0.0046728	0	0	0	0	0	0	0.000359563
ACGTTCCAGGGTTAAT_9	0.0286129	0	0.0014796	0.383233	0	0	0	0.0775799	0	0.460069	0	0.0805541	0	0	0.0999058	0	0	0	0	0	0	0	0	0	0	0	0	0	0	0.00555743
ACGTTCCAGTGATGGC_9	0.00474071	0.0620445	0	0.0112297	0	0	0	0	0	0	0	0	0.446462	0.0954947	0	0	0.00272079	0.0112541	0.381608	0	0	0.00538338	0.000377311	0	0	0.0477282	0	0.00271738	0	0.00547478
ACGTTCCCATGACCCG_9	0	0.00903802	0	0.0229773	0	0	0	0	0	0	0.0461877	0.0319537	0	0	0	0.0053621	0.553648	0.00174375	0.00332517	0.230804	0	0.00116065	0.00185401	0	0	0.000404715	0	0	0	0
ACGTTCCGTCCGGCAT_9	0.0141161	0.397822	0	0.00820877	0	0.00910085	0.168327	0.013832	0	0	0	0	0	0	0.000581538	0.000885067	0.142401	0	0	0	0	0.00215805	0.00290045	0.00568	0	0	0	0	0.000863903	0
ACGTTCCGTTTACACG_9	0.313557	0.328115	0	0.00989988	0	0	0	0	0	0.00403107	0	0	0	0.0605125	0.0077613	0	0.00228207	0.0726754	0.000655139	0.0055132	0.00446361	0	0.00661053	0	0.0146536	0	0	0.00658266	0.000252102	0
ACGTTCCTCACCCTGT_9	0	0	0	0.0203305	0	0	0.00320757	0	0	0.020753	0	0.00226155	0	0	0.00208389	0.0214098	0	1.09606	0	0.0083587	0	0	0.00623947	0	0	0	0	0	0	0
ACGTTCCTCTGGCTGG_9	0	0.243559	0	0.0934837	0	0.0495221	0.0516584	0	0	0	0	0	0.201047	0	0.012615	0	0	0	0.084704	0.000717752	0	0.00244942	0.00329723	0.0164644	0	0.0138453	0	0.0107321	0.000469628	0
ACTACGAAGACTAAGT_9	0.344931	0.437294	0	0.00241818	0	0.00994367	0	0	0	0.00285899	0	0	0	0.0246319	0.000254059	0	0	0.088295	0.00606144	0.000128273	0	0	0.00388473	0.00763662	0	0	0	0.0140563	0.000211334	0
ACTACGAAGAGGGTGG_9	0	0.028605	0	0	0.226377	0.209314	0.177466	0	0.167888	0.127478	0	0.327975	0.00490293	0	0	0	0	0.0227675	0	0	0	0	0	0.00461039	0	0	0	0.00157132	0.00629462	0
ACTACGAAGATGCTGG_9	0.185359	0.32286	0	0.0187483	0	0.0264086	0.167105	0.025487	0	0	0	0	0	0	0.0017577	0	0.00362767	0	0.00461278	0	0	0.00139769	0.00363113	0.00416766	0	0	0	0.00509723	0.000576226	0
ACTACGAAGCCGAATG_9	0	0.317266	0	0.0189504	0	0.0153584	0.223012	0	0	0	0	0.000669542	0	0	0.00199021	0	0.303693	0	0	0	0	0.00254587	0	0	0	0	0.00059946	0	0.00024249	0
ACTACGACACGGTGAA_9	0.00828695	0.00884559	0	0	0	0	0	0.00217465	0	0	0.686525	0.394555	0	0	0.00229978	0	0	0	0	0	0	0	0.00101955	0	0.00158717	0	0.00121486	0	0	0.00162428
ACTACGAGTAAGTTAG_9	0.542004	0	0.0687298	0	0	0.0034039	0.0205362	0	0	0	0.0490638	0	0	0	0	0.29827	0	0	0	0	0	0.0154226	0.00553122	0	0	0	0	0	0	0
ACTACGAGTCATCCGG_9	0.0229232	0	0	0	0	0	0	0	0	0.0118204	0	0	0.0259812	0	0	0.0074455	0	0.0163129	0.0339934	0	0	0.721101	0.325181	0	0	0.00906594	0	0.00602513	0.00410315	0
ACTACGATCACGTCCT_9	0	0.0324077	0	0.926658	0	0.0232274	0.00532137	0	0	0	0	0	0	0.0662481	0	0	0	0.0220542	0	0	0	0.00134137	0.00128162	0	0	0	0	0.000595203	0.00147743	0
ACTACGATCCTATTGT_9	0	0	0.0138514	0.660659	0	0	0.0113655	0.320371	0	0	0	0.00779419	0	0	0.00980109	0	0	0	0	0	0	0	8.31378e-06	0	0	0	0.00191882	0	0	0
ACTACGATCGGCAGTC_9	0	0.0878768	0	0.530027	0	0	0	0.122278	0	0.0594184	0.0234918	0.0117305	0	0	0	0	0	0	0	0.0141252	0	0.286382	0	0	0	0	0	0	0	0
ACTATCTAGCATCCTA_9	0	0	0	0.0411861	0	0.199964	0	0.0833319	0	0.0279463	0.109358	0.552741	0	0	0.016033	0.000642541	0	0	0	0	0	0	0.00983323	0	0	0	0	0	0	0
ACTATCTAGCTTTCCC_9	0.037739	0.00161529	0.00934764	0.909482	0	0.0290396	0	0.149806	0	0.0233379	0.0179349	0	0	0	0.0297727	0	0	0.00350352	0	0.00572648	0	0	0.00605598	0	0	0	0.00099383	0	0.00191641	0.00010585
ACTATCTCACATGGTT_9	0	0.00779011	0.0144209	0	0.146426	0	0	0.00389683	0.0176532	0	0	0	0	0.0780354	0.000948141	0	0.492932	0	0	0.0857196	0.0436189	0.0512767	0.00921259	0	0	0.00132888	0.00163499	0	0	0.000977381
ACTATCTCACGCGTGT_9	0.263838	0	0.592616	0	0.0501269	0	0.0970881	0	0.0186074	0.00248499	0	0.00983335	0	0.0471654	0.00354536	0	0	0.0620154	0	0.00581902	0	0	0	0	0	0	0	0	0	0.00087619
ACTATCTCAGACCATT_9	0	0	0	0.616785	0	0	0	0.262199	0	0	0.0170436	0.00470194	0	0	0.00876192	0.00627614	0	0.0156244	0.0315457	0.00454223	0	0	0.00223496	0	0	0.00132619	0	0	0	0
ACTATCTCAGCTTCCT_9	0	0.269461	0	0	0	0	0	0	0	0	0	0	0	0	0	0	0	0.875615	0	0	0	0.0014517	0	0	0	0	0.00492011	0.0242172	0	0
ACTATCTGTCCGGACT_9	0	0	0	0.785717	0	0	0	0	0	0	0	0	0.0512629	0.241383	0	0.00124947	0	0.0386528	0	0	0	0.0130453	0	0	0	0	0	0.0122106	0	0
ACTATCTGTTTCTATC_9	0	0	0	0.914824	0	0.029169	0	0.0938988	0	0	0.0192578	0.0011361	0	0	0.00108407	0	0	0	0	0.00722164	0	0	0.00310732	0	0	0	0	0	0.000268892	0
ACTATCTTCAGTGGGA_9	0.0254759	0	0.0115387	0.414922	0	0	0	0.291474	0.0370623	0	0	0.0103378	0	0.000843743	0.00423746	0	0.01774	0	0.023556	0.00433383	0.00312197	0.00902417	0.00604158	0	0	0.00312458	0	0	0.000947716	0
ACTATCTTCTACTCAT_9	0	0	0	0.0365073	0	0.876412	0	0.064294	0	0	0	0	0	0	0	0	0.0308901	0	0	0	0	0.0268945	0	0.00186642	0	0	0	0	0	9.32891e-06
ACTATCTTCTCTGAGA_9	0	0.149951	0	0.0159518	0	0.441058	0	0.0468217	0	0.354688	0	0	0	0	0	0	0	0	0	0	0	0	0	0.0140023	0	0	0	0	0	0
ACTATGGAGCGGTAGT_9	0	0.00958127	0.0360687	1.0992	0	0	0.00525411	0.0490526	0	0	0.00517606	0.0183386	0	0	0.0120359	0	0	0	0	0.00567198	0	0	0.00329415	0	0	0	0	0	0	7.21822e-05
ACTATGGAGGATGAGA_9	0.554567	0.140934	0.0669199	0	0.142351	0	0.0330066	0	0	0	0	0	0	0.0937457	0	0	0	0.00684233	0	0	0	0	0	0.00210773	0.0190725	0	0.000338954	0	0	0.00148611
ACTATGGCAAAGCACG_9	0	0.292644	0.00320204	0.0374364	0	0.00427691	0	0.468612	0.0190256	0.0163696	0.00160477	0	0	0.0127193	0.0076536	0.000453434	0	0.00591222	0.000798838	0.00390691	0	0	0.0031851	0	0	0.00389531	0	0	0.000789068	0
ACTATGGCACTGGAAG_9	0	0.0115666	0	0	0	0	0	0.00858334	0	0	0.679222	0.390129	0	0	0	0	0	0	0.00290549	0.0245269	0	0	0.00556683	0	0	0	0	0	0.000510144	0
ACTATGGCAGCGTTTA_9	0.0145067	0	0	0.0308931	0	0.00907103	0.00430022	0.0111585	0	0.00669083	0.726878	0.0377851	0.00280561	0	0	0	0.0139417	0	0.00565251	0.00254083	0	0.00886615	0.000457483	0	0	0	0	0	0	7.90222e-07
ACTATGGGTCCGGTCA_9	0.572813	0.301207	0	0.00294248	0	0.076473	0	0	0	0	0.00802086	0	0.00610457	0	0	0	0.0122897	0.0347977	0	0	0	0	0.00401759	0.00608631	0	0	0	0.00115059	0.000322386	5.01164e-05
ACTATGGTCGTCGCTT_9	0.106645	0.0275647	0.0111266	0.0279548	0	0.00926956	0	0.0238588	0.456297	0	0	0.0131974	0.221504	0.222379	0.00433926	0.000919385	0	0.00661236	0	0	0	0	0	0	0.00268832	0	0	0	3.36136e-05	0
ACTATTCAGGCATCTT_9	0	0.0691254	0	0.424266	0	0.0155603	0	0	0	0	0.00276547	0	0	0	0	0.101558	0	0	0	0.00502271	0	0.281626	0	0.14137	0	0	0	0	0	0
ACTATTCCACACCAGC_9	0.0107439	0.533521	0.00110946	0.00124534	0	0	0.0680897	0.0183913	0	0	0	0.00268449	0	0	0	0.000542357	0.0827345	0	0	0	0	0.000460164	0	0.180538	0	0	0.000753682	0	0.00482101	0
ACTATTCCAGAGAAAG_9	0.00515613	0	0	0.225936	0	0	0	0.132375	0	0.0123465	0	0.00798673	0.470646	0.09419	0.00402849	0	0	0	0.0108003	0.00264536	0	0	0.000644162	0.00421343	0	0.168761	0	0	0	0
ACTATTCCATCCGGCA_9	0.025555	0.00348931	0	0	0	0	0	0.0337638	0	0	0.740727	0.148585	0	0	0	0	0	0	9.10358e-05	0	0	0	0.000616826	0	0	0	0	0	0	0
ACTATTCGTACGACTT_9	0	0.169127	0	0.0016928	0	0	0.269755	0.0223348	0	0	0	0	7.66824e-05	0.00493809	0.000191593	0.00583141	0.436009	0	0.00692305	0	0	0.00284808	0	0.00646105	0	0	0	0	0.00018382	0
ACTATTCGTCTGTTAG_9	0.583777	0	0.238417	0	0.0175888	0	0.0724031	0	0	0	0.00886111	0.0166923	0	0.0218478	0	0.0545889	0	0.00516607	0	0	0	0	0.00657167	0.000844411	0	0	0	0	0	0
ACTATTCGTGACATCT_9	0	0.0929286	0	0.707082	0	0.0832625	0	0.0114654	0	0	0	0.00119239	0	0	0.00256231	0	0	0	0	0	0	0.112508	0	0	0	0	0	0	0.000564419	0.000117142
ACTATTCTCTAGACCA_9	0	0.101308	0.0236004	0	0	0.390644	0	0.0269453	0	0.347941	0	0	0	0	0	7.11987e-05	0	0.0632451	0	0	0	0	0	0.0243726	0	0	0	0.00248185	0.000929975	0
ACTCCCAAGCAAATGT_9	0.164906	0.334031	0	0.0104566	0.00526765	0.0258907	0.167505	0.0147134	0	0	0	0	0	0.0233238	0	0	0	0	0.0106473	0.00208423	0	0.00221659	0.00128355	0.197668	0.000156989	0	0.000542404	0	0.000414231	0
ACTCCCACAAGGTCGA_9	0.0781782	0	0.969801	0	0	0	0.0502591	0	0	0	0	0.0213795	0	0	0.00182417	0	0	0	0	0	0	0.00065932	0	0	0.0374527	0	0	0.00276603	0	0
ACTCCCACACCATATG_9	0.272682	0.0938995	0	0.0163113	0	0	0.940987	0.00709431	0	0	0	0	0	0	0	0	0.0163116	0.00136124	0	0	0	0.000468935	0	0.0075916	0	0	0	0.00160602	0.00041737	0
ACTCCCACAGAATCGG_9	0	0	0	0	0	0	0	0.112557	0	1.03157	0	0.0376303	0	0	0.111582	0	0	0	0	0.00328805	0	0	0.00200997	0	0	0	0	0	0	0.0117412
ACTCCCAGTACAATAG_9	0.750976	0	0	0	0	0.00997443	0.04599	0	0	0	0.0564615	0	0	0	0	0.286269	0	0	0	0	0	0.0179647	0.00434725	0	0	0	0	0	0	0.00422426
ACTCCCAGTATACGGG_9	0	0.00123066	0	0.020755	0	0	0	0	0	0	0	0	0	0	0	0	0	0	0	1.51835	0	0	0	0	0	0	0.00104965	0	0	0
ACTCCCAGTCTTGCTC_9	0.0125421	0	0	0.18389	0	0.0348184	0	0.511226	0	0.0542212	0.00655404	0.00509498	0.428483	0	0	0.00465846	0.000161587	0	0	0.00887026	0	0	0.00105332	0.0041214	0	0.0719594	0.00351311	0	0	0.000539264
ACTCCCAGTGATAGAT_9	0	0	0	0.970932	0	0.057706	0	0.0902707	0	0.045162	0.0291904	0	0	0	0.00479974	0	0	0	0	0	0	0.000414981	0.00613399	0	0	0	0	0	0.000199098	0
ACTCCCAGTTGCCAAT_9	0.0181301	0.0103301	0.036542	0	0.0463366	0.100659	0.487474	0.0136523	0	0	0.0618162	0	0.00422237	0.0367036	0	0.00489609	0	0	0.00403136	0.00217752	0	0.00442787	0.00135237	0.00198965	0.00618177	0.00339746	0	0.00019656	0	0.00506553
ACTCCCATCAAGTTGC_9	0	0.0315974	0	0.0272611	0	0.645405	0	0.0390937	0	0.0825689	0.0471498	0.0354284	0.0199894	0.0757922	0	0	0	0.00248962	0.00527463	0.00602927	4.87384e-06	0	0.00312834	0.000148708	0	0	0	0	0.00118488	0
ACTCTCGAGCATTTCG_9	0	0	0	0	0	0	0	0.0958977	0.460327	0	0	0	0.729969	0.227358	0	0	0	0	0	0	0	0	0.000393944	0	0	0	0	0	0	0
ACTCTCGCAGCGTAGA_9	0.190507	0.338221	0	0	0	0.0180107	0.119404	0.00979983	0	0	0	0	0.000102167	0.0203494	0.000992372	0	0	0	0.0040752	0	0	0.00599226	0.00168332	0.202024	0.00263648	0	0.0005425	0	0.00018758	0
ACTCTCGGTCAGGTGA_9	0.0025009	0	0	0.713213	0.00694318	0	0.00550592	0.287721	0	0	0.0241213	0.00996326	0	0	0.0278752	0	0	0	0	0.00542633	0	0	0.00187103	0	0	0	0	0.0147015	0	0
ACTCTCGGTTGAGGAC_9	0.0187511	0.119006	0	0.0161747	0	0.249802	0	0.00324464	0	0.39308	0	0	0	0	0	0	0	0.0359253	0.00136975	0	0.0141238	0.00877558	0.0034382	0.0699096	0.000139201	0.0016828	0	0	0.000176741	0
ACTCTCGTCAAAGAAC_9	0	0.0366439	0	0.613793	0	0	0.00432875	0	0	0	0	0	0.0222916	0.0704171	0	0	0.00376744	0.0250981	0	0	0	0.0851529	0.0791435	0.122248	0	0.00362378	0	0.00210267	0.000546834	0
ACTCTCGTCAAAGCCT_9	0.0769215	0.00201884	0	0.00890368	0	0	0	0.0322432	0	0.0131131	0	1.05397	0	0	0	0	0.00997827	0	0	0	0	0	0	0.00278204	0.0601648	0	0	0.0105878	0	0.00661783
ACTCTCGTCAGCGTCG_9	0	0.357454	0	0.214386	0	0.120065	0	0.150089	0	0.0365064	0	0	0.0676702	0	0.00255509	0	0	0	0	0.00268542	0	0	0.00197009	0.00134003	0	0	0	0	5.23828e-05	0
ACTCTCGTCAGCTAGT_9	0.0556446	0.463636	0	0.0218396	0	0	0.0695638	0	0	0	0	0	0	0	0.0158773	0	0.181986	0	0	0	0	0	0	0.133485	0.00112807	0	0.000168265	0	0.000348542	0.000812403
ACTCTCGTCTTGAGCA_9	0.00648286	0.114161	0.0074474	0.0284565	0.00744948	0.0131267	0.054442	0.122111	0.161452	0.134632	0	0.0861836	0	0.0120966	0.101716	0	0	0	0	0.00272869	0.00573502	0	0	0.00011607	0.0219604	0	0.00152522	0	0.000268105	0.0112914
ACTGATGAGGGTACAC_9	0	0	0.934803	0	0	0.0124279	0	0	0	0	0	0.00805923	0	0.0540659	0.00980257	0	0.030823	0	0	0	0	0	0	0	0.0986579	0	0	0	0	0
ACTGATGCAACGTAAA_9	0.212874	0.447274	0	0	0	0.0042016	0	0	0	0	0	0	0	0.0174227	0.00571874	0	0	0.0886053	0.00232011	0.000377933	0	0.0017655	0.00330476	0.043624	0	0.00233768	0.000493076	0.0393193	9.68079e-05	0
ACTGATGGTAAGTTGA_9	0	0.00278326	0	0.0188885	0	0.211996	0.277898	0	0	0.135409	0.783204	0.0163013	0	0	0	0	0.0194136	0	0	0	0	0.0108845	0	0	0	0	0.0015852	0.0012494	0	0
ACTGATGTCGTTGTTT_9	0.606578	0	0.136655	0	0.052257	0.00977197	0.154322	0	0	0	0.0294871	0.00642862	0.00461813	0	0	0.116209	0	0	0	0	0	0	0.00174418	0	0	0	0	0	0	0
ACTGATGTCTCCTGAC_9	0	0.0594074	0	0.673934	0	0	0	0.154938	0	0.0698047	0.0239776	0	0.027827	0	0.0157612	0	0	0	0.0126384	0	0	0	0	0	0	0.0438361	0.00129444	0	0.0019561	0
ACTGCAAAGAGGTTAT_9	0.0681888	0.146065	0.00539064	0.000568903	0	0.0110067	0.337452	0.026606	0	0	0	0	0	0.00554026	0.005578	0	0.361595	0.073663	0	0	0	0	0	0.00644307	0.00706012	0	0	0	0.0002571	0.000241899
ACTGCAACAGACAATA_9	0	0	0	0.0608591	0	0	0	0.0539097	0.191031	0.011059	0	0	0.598526	0.191938	0.00326128	0	0	0	0.140217	0	0	0	0.00767702	0	0	0.0714178	0	0	0.00212487	0
ACTGCAACATACCATG_9	0.0155274	0.514292	0	0.0288594	0	0.0209362	0.111854	0.000996656	0	0	0	0.0115613	0	0	0.0219157	0.00948449	0.181923	0.00328474	0.00350723	0	0	0	0.000176118	0.00642273	0	0.00680326	0	0	0.000225802	0
ACTGCAACATGTTCAG_9	0	0.1117	0.0201465	0	0.0772549	0	0.189455	0	0.0305637	0.0398758	0.00207739	0.0134816	0	0.0240202	0.0164733	0.000871316	0.085995	0	0	0.0195137	0.00625399	0.0164873	0.000465386	0.0162318	0.00172003	0	0.000692898	0.00188609	0.000157115	0.000234288
ACTGCAAGTAACTGCT_9	0	0.593959	0	0.00454474	0	0.0153835	0	0	0.00415916	0	0	0	0	0	0.00296414	0	0	0.119252	0	0.00199063	0	0	0.000822714	0.0260959	0.00360855	0	0.000767735	0.0258561	0.00030883	0
ACTGCAAGTTAATCGC_9	0.00575059	0.00128977	0	0	0	0.671494	0.0256921	0	0	0.0564857	0	0	0	0.0244491	0	0	0.00389506	0.0175473	0	0	0.00991126	0	0	0.00767682	0.000565843	0.00293537	0	0.000205127	0	0
ACTGCAAGTTCCCAAA_9	0	0.241944	0	0.216928	0	0.136577	0	0.115386	0	0.0149105	0.0146827	0	0.0790469	0	0	0.00309267	0.00422732	0.00977034	0	0.000182847	0	0	0.000229868	0	0	0	0	0	0.000445987	0
ACTGCAAGTTGAGTCT_9	0.0646657	0.13047	0.056128	0.0344024	0.0371549	0.102683	0.172111	0.00821642	0.0318287	0	0	0.00887425	0.00476051	0	0.00854401	0.00325193	0.0669873	0	0.0022503	0	0	0.000755676	0.00344688	0.0592128	0	0	0.000183395	0	0.000260382	4.79804e-05
ACTGCAATCAAATGAG_9	0.395368	0	0.212279	0.001861	0.0359764	0	0.0203323	0	0	0.18833	0.00328284	0.00513305	0	0.0640839	0	0	0.00742506	0.0744145	0.0130041	0	0	0	0	0	0	0.00118505	0.00208864	0	0	0.000537092
ACTGCAATCCCATAAG_9	0	0	0.000459853	0.00669771	0.0138645	0.671613	0.100619	0	0.00334824	0.0162269	0.0304159	0.0231507	0.0021289	0	0.00048907	0.00308241	0.00686947	0.0096736	0	0.0009439	0	0.00929856	0.00054914	0.00207134	0	0	0	0	1.09016e-05	0
ACTGCAATCGAAACAA_9	0	0.0698747	0	0.224311	0	0	0	0.170332	0	0.1109	0.0117275	0.00042388	0.00707469	0	0.0215909	0.00209735	0.0285474	0	0.00997772	0	0	0	0.0190463	0	0	0.275723	0	0.000765459	0	0
ACTGCAATCGCCATAA_9	0.26372	0.0736878	0.0527918	0	0	0	0.0951556	0	0	0	0	0.0290348	0	0.156845	0	0	0	0.176199	0.00438089	0	0.0290729	0	0	0.00349217	0.0420947	0	0	0.0195265	0	0
ACTGCAATCTAGGAAA_9	0.374907	0	0.40719	0	0.108165	0	0.041869	0	0	0	0.0216607	0.000917869	0	0.0208486	0.00180249	0.0612207	0	0	0.00955118	0	0	0.00921504	0	0	0	0.00428092	0	0	0	0
ACTGTCCCACTGCACG_9	0	0	0	0	0.0153921	0.697788	0.0733728	0	0	0.0656231	0.0200104	0	0.00163966	0.0258299	0	0	0	0	0	0	0.00741524	0	0.00104712	0.00202317	0	0	0	0	0.00145879	0
ACTGTCCCATCGAACT_9	0.259771	0.0733174	0.00345548	0.414211	0	0	0	0	0	0.01723	0.0025503	0	0.0112772	0.113347	0	0	0	0.0523542	0.000740188	0	0	0.0105356	0	0.00320201	0	0	0.000840295	0	0	0
ACTGTCCGTCACTTAG_9	0	0.00568731	0	0.000170514	0	0	0.0287486	0	0	0	0	0	0	0	0.00979434	0.00519311	0.0247058	0	0.00201566	0	0	0	1.15824	0	0	0.000166737	0	0.0279613	0.000965652	0
ACTGTCCGTCACTTCC_9	0	0.0464193	0	0.0640307	0	0.378187	0	0.0359705	0	0.437598	0	0	0	0	0	0	0	0.00135184	0	0	0	0.0201293	0.000915698	0.010586	0	0	0	0	0.00011547	0.00083596
ACTGTCCTCAGACTGT_9	0.00169766	0	0.00125903	0.0101172	0	0.141259	0	0	0	0.73873	0	0	0.0951272	0.0546042	0	0	0	0.00720893	0	6.19572e-05	0.0152437	0.0286219	0	0.00402573	0	0.00371901	0	0.00112107	0.0081713	0
ACTGTCCTCCGATGTA_9	0.032926	0.392993	0	0.00736272	0	0	0.16608	0.00120663	0	0	0	0	0	0.00157596	0	0.000673054	0.293103	0	0.000225369	0	0	4.77836e-05	0	0.00776126	0.00175115	0	0.000674092	0	0.000350556	2.72247e-05
ACTGTGAAGGCTCTAT_9	0.296258	0	0.517094	0	0	0	0.205908	0	0.00563243	0.0171335	0	0.0135058	0.00510974	0.00744026	0.00577344	0	0	0.00347303	0	0	0	0	0.00234784	0	0.000146922	0	0	0.00626554	0	0.000528985
ACTGTGAAGTGGATAT_9	0.638147	0	0.0588607	0.0273398	0	0.0273018	0.0600697	0	0	0	0.0155182	0	0	0	0	0.105206	0	0	0	0.0547182	0	0.0322631	0	0	0	0	0	0	0	0
ACTGTGACAACGTTAC_9	0.352526	0.0521312	0.258785	0.145563	0.0515138	0	0	0	0.0146718	0	0	0.00506718	0	0.0234511	0	0	0	0.0266215	0.00049799	0	0	0	0	0	0	0.00371752	0.000819004	0	0	0.000719341
ACTGTGACAATCAAGA_9	0.103271	0.405709	0.0311779	0	0	0.0238659	0.0218207	0	0	0	0	0	0	0.0629104	0.00244417	0	0	0.0898757	0.000998153	0	0.0183818	0	0.00148605	0	0.00340347	0	0.000441292	0.0216536	2.94073e-06	0
ACTGTGAGTACGTAGG_9	0.00694702	0.0892957	0	0.558836	0	0.0374804	0	0.0902868	0	0	0.00824958	0.0115266	0	0	0.000313211	0	0.0161014	0.00539831	0	0.00455786	0	0.191192	0	0	0	0	0.00775722	0	0	0.000374559
ACTGTGAGTCCTGAAT_9	0.125222	0.0218313	0	0.00431711	0	0.0728449	0.499991	0.00293493	0	0.00572192	0.0471	0.0264425	0.00384874	0.00475808	0	0	0.00211822	0	0.0112474	0	0.00593753	0.00212016	0.00389314	0.00873756	0	0.000186339	0	0.00709762	0.000249737	0.000970824
ACTGTGATCGGAGTAG_9	0	0.184196	0	0.247364	0	0.0747663	0	0	0	0.0167988	0	0	0	0	0.00279798	0	0	0	0.00404324	0	0	0.275051	0	0	0	0	0	0	0	0
ACTGTGATCTCGCTCA_9	0	0	0.0412978	0.000639773	0.23959	0.00803899	0.192131	0.00137905	0	0	0.374611	0	0	0.019549	0	0	0	0.00475397	0	0	0	0	0.000793196	0	0	0	0	0	0	0
ACTTAGGAGCTACTAC_9	0	0.174167	0	0.267482	0	0.0880708	0	0.0125752	0	0	0	0	0	0	0	0	0	0	0	0	0	0.175104	0	0.188537	0	0	0.00156978	0	0.000132448	0
ACTTAGGAGGTAGATT_9	0.571464	0.0133028	0.180792	0	0.0300536	0	0	0.0045732	0.000489309	0	0	0	0	0.0550354	0.0058596	0	0.00744097	0.0416515	0.000545009	0	0.000992441	0	0.00439868	0	0	0	0.00135041	0.00325993	0	0.000525773
ACTTAGGAGGTCACAG_9	0.333292	0.35545	0	0.00328057	0	0	0	0	0	0	0	0.000700641	0	0.0537388	0	0	0	0.16634	0	0.000373916	0	0	0.00104395	0.00497204	0	0	0	0.00385527	0.000236053	7.69479e-05
ACTTAGGCAACCAGAG_9	0.517568	0.303952	0	0.014196	0	0.00455061	0	0	0	0	0.00251422	0	0	0.0684298	0	0	0	0.0426798	0.000769695	0.000378877	0.00369594	0	0.00162967	0	0	0	0	0.013914	0.000138266	0
ACTTAGGCACTGTCGG_9	0	0	0.00937509	0	0	0	0.0518111	0	0.217989	0.516764	0	0.0435469	0.0203478	0.0592283	0.0313656	0	0	0	0.117233	0	0	0	0	0	0	0.00481637	0.000271358	0	0	0.0026824
ACTTAGGCAGGTTCGC_9	0.00972027	0	0.0224498	0	0.0660003	0.439972	0.0557213	0	0	0.0962023	0.0124947	0.0637352	0	0.206605	0.00171	0.00295029	0	0.0132103	0	0	0.0253631	0	0	0	0	0	0	0	0.00230094	0
ACTTAGGTCACTACTT_9	0.714016	0.127884	0	0	0	0	0	0	0	0	0.00895292	0.00900868	0	0	0	0	0.0133799	0	0.00214553	0	0	0	0.000759633	0.0181251	0	0	0	0.0510871	0.000512907	0
ACTTAGGTCATACGGT_9	0.0087279	0	0	0	0.356062	0	0	0.00420239	0	0.0564118	0.207587	0.137728	0	0.192275	0.00661351	0	0	0	0	0	0.0274655	0	0.00771623	0	0.0129166	0	0	0	0	0
ACTTATCAGAAGTCCG_9	0.0814966	0.43436	0	0.0120922	0	0.080549	0	0.0638482	0	0	0	0	0	0	0	0	0	0.187995	0	0.00490701	0	0	0.00439492	0.00794215	0.0205467	0	0	0.00283069	0.000495588	0
ACTTATCCAAGCGCAA_9	0	0.220667	0.00311871	0.181078	0	0.0323141	0	0.143391	0	0.0994477	0	0	0.186834	0.0141967	0	0	0.00775527	0.0164245	0	0	0	0	0.00461152	0.00012336	0	0	0	0	0.00353695	0
ACTTATCCAGTTAGAA_9	0	0.00376322	0	0.0194461	0	0.00783883	0.00513372	0	0	0	0	0	0	0	0	0	0	0	0	1.34305	0	0	0	1.7592e-05	0	0	0	0	0	0
ACTTATCGTACTCAAC_9	0.34963	0.0941124	0	0.0290866	0	0.00878567	0.07077	0.0271781	0	0.0203965	0	0	0.0353383	0	0	0	0.0010962	0.260457	0	0.00621138	0	0	0.00166761	0.00476514	0.00611231	0	0	0.00668011	0.000677948	0
ACTTATCGTCTCGACG_9	0	0.0617914	0.0287347	0.129945	0	0.0833923	0	0.0113162	0	0	0.0226552	0	0.5044	0	0	0.00101811	0.0129302	0	0.000669544	0	0	0	0	0.0189051	0.00497545	0	0	0	0	0
ACTTATCGTGACTATC_9	0	0	0	0.0939024	0	0	0.0127313	0	0.429863	0	0	0.0542692	0	0.34298	0	0	0	0	0	0	0	0.0584762	0	0	0.021546	0	0.00135387	0	0.000655438	0
ACTTATCGTGAGAGGG_9	0.0201211	0.357877	0	0.0096988	0	0.0269652	0	0.0131656	0.00342588	2.40559e-06	0.00107222	0	0	0.0137815	0.00678258	0	0	0.2672	0	0.0014778	0	0	0.000377779	0.00459491	9.86715e-05	0	0.000118313	0.0163563	0.000184914	3.76206e-05
ACTTATCTCCGTTGAA_9	0.00612594	0.00344112	0.0402176	0	0.0490206	0	0	0	0.162122	0	0	0	0	0.00652082	0.680429	0	0	0	0	0	0.00596744	0	0	0.00194877	0	0.000310343	0.00178944	0	0	0.000469558
ACTTCCGAGCGACAGT_9	0.253005	0.41233	0.0253553	0	0.0556203	0	0	0	0	0	0	0	0	0.0740129	0.00148153	0	0	0.0512688	0.000184527	0	0	0	0.0016884	0.0338592	0.00421472	0	0.000977753	0	9.64874e-05	0
ACTTCCGAGGGTGGGA_9	0.0370376	0	0	0	0.375707	0	0.142682	0	0	0.0242001	0.297074	0.153511	0.0118251	0.0549023	0	0.00356943	0	0.0131109	0	0	0	0	0.00144335	0	0	0	0.00110344	0.00108052	0	0.00179506
ACTTCCGCAAGACGGT_9	0.00758552	0	0	0.189647	0	0.0570318	0	0.219981	0	0.0189232	0.00524457	0.0167751	0.651938	0	0	0	0.00782929	0	0.0169588	0.0013221	0	0	0	0	0	0	0	0	0	0.000251899
ACTTCCGCAAGTAGTA_9	0.000261	0.0281955	0	0.338374	0	0.0056569	0	0.106728	0	0.0312236	0.00603258	0	0.15283	0	0	0	0.000422142	0.00319546	0.225735	0.0042243	0	0.00791475	0.00881011	0	0	0.00726246	0	0	0.00548524	0
ACTTCCGCACTACGGC_9	0.0440575	0.0116693	0	0	0	0	0	0	0	0	0.635149	0.391532	0	0	0.000560659	0	0	0	0.00304436	0.021442	0	0	0.00201436	0	0	0.000518995	0	0	0	0.000574109
ACTTCCGGTACCGTGC_9	0.0189703	0	0.0110952	0.586562	0	0	0	0.228069	0	0	0.0352561	0	0.00451504	0	0.00367074	0.00065356	0.00937876	0	0.0071162	0.000735705	0	0.0132112	0	0	0	0.0285235	0.0047379	0	0	0
ACTTCCGGTGTAAACA_9	0	0	0	0.0529954	0	0.12264	0	0.0194586	0	0.664805	0.0576353	0.000984677	0	0	0	0	0.00601785	0.0051999	0	0	0	0	0	0.0667873	0	0	0	0	0	0
ACTTCCGGTTGTAGCT_9	0.081478	0.39013	0.000840284	0	0	0.0192973	0	0	0.0019427	0	0	0.0143302	0	0	1.8901e-06	0	0	0.205473	0	0.00624473	0	0	0.00328374	0.00857281	0	0	0	0.00442693	0.00565504	0.000603646
ACTTCCGTCGGCCTTT_9	0	0.0604525	0	0.105204	0	0.0102108	0	0.046114	0.00511712	0	0	0.0212518	0	0.00148699	0.00321924	0	0	0.000188461	0.00167624	0.000278432	0	0.692251	0	0	0	0	0	0	0.003741	0
ACTTCGCAGATAGCTA_9	0.472479	0.275035	0	0.00560905	0	0	0	0	0	0	0	0.0117268	0	0.0478609	0.00195715	0	0.000973878	0.0960547	0.0039181	0.00279532	0	0	0.000711623	0.00226945	0	0	0	0	0.00419983	0.000328022
ACTTCGCAGGACAGCT_9	0.000465965	0.020032	0.03337	0.0145749	0.363338	0.0250865	0	0	0	0	0.0059153	0.0213652	0	0.0225684	0	0.0281326	0.0179202	0	0	0.422154	0	0.00403243	0.000843631	0.0031409	0.0599782	0	0.00472376	0.0481432	0.0177312	0.000539239
ACTTCGCCACAGCATT_9	0.804054	0	0.0885962	0	0.0092772	0.00076505	0.0287955	0	0	0	0.0224228	0	0	0	0	0.0507567	0	0	0	0	0	0	0.00138433	0	0.00515842	0	0	0	0	0
ACTTCGCCAGATAAAC_9	0.00189887	0	0	0	0	0	0	0.0114515	0	0.754598	0.0591867	0.104483	0	0.0648441	0.0118257	0	0	0	0	0.0049144	0.0141343	0	0.00197392	0.00358643	0.0192906	0	0.00110443	0	0.000260922	0.00425942
ACTTCGCCATCGGCCA_9	0.661572	0	0	0	0.0132319	0	0.157826	0	0	0	0.0461622	0.000323656	0	0.014737	0	0.300197	0	0	0	0	0	0.0109519	0.00200379	0	0	0	0	0	0	0
ACTTCGCCATGTAACC_9	0.36796	0.247096	0	0.022185	0	0.0103347	0.447127	0.023955	0	0	0	0	0	0	0	0	0.0191889	0.000981786	0	0	0	0.00908215	0.00136282	0.00446069	0	0	0	0.00399672	0.00109942	0
ACTTCGCGTATCAGCT_9	0.272013	0.189179	0.0290666	0	0.00229079	0.0397917	0	0.00593351	0.00938612	0	0	0	0	0.054424	0.000238084	0	0.0111235	0.0949178	0.0196363	0.00109488	3.08654e-05	0	0	0.200159	0	0	0.000130426	0.0103266	5.18891e-05	0.000572505
ACTTCGCGTGGCTTAT_9	0.118839	0.255425	0	0.0337849	0	0.0235872	0.0136366	0	0	0	0	0.00584335	0.00822486	0.0070431	0.00191336	0	0	0.325275	0.0142112	0	0	0	0.00242673	0	0	0.0078396	0	0.00284407	0	0.000414606
ACTTCGCGTGTGTCCG_9	0.0102198	0.00909666	0.0443255	0.269733	0	0.0580919	0.0356836	0.437131	0.0623923	0	0	0	0	0.0585788	0.00733563	0	0	0	0.0128619	0.000298225	0	0.00576991	0	0	0	0	0	5.34402e-05	0	0
ACTTCGCTCAATCGGT_9	0	0	0	0	0	0	0	0.523801	0	0.0473956	7.62044e-05	0.00238637	0.527939	0	0.0339355	0	0	0	0	0	0	0.00568357	0.00213045	0	0	0	8.01969e-05	0	0	0
ACTTCGCTCGAAACAA_9	0	0	0.0232262	0	0.305348	0.133838	0.0334235	0.0115247	0.0960534	0.128791	0	0.14658	0.000311922	0.0860441	0	0	0	0	0	0	0.0201705	0	0.00375203	0	0	0	0	0	0	0
ACTTTCAAGAGTCTTC_9	0	0.344799	0.0105997	0	0.012911	0	0.169517	0.00672778	0	0	0	0	0.000518379	0.00355188	0	0.00143667	0.294722	0	0.0014506	0	0	0.00133808	0	0.00567469	0	0	0.000355844	0	0.000199417	0
ACTTTCAAGTCGGCCT_9	0.534889	0.287344	0.0032785	0.0485285	0	0	0	0	0	0	0.0119392	0.0157004	0	0.0325279	0.00230228	0	0	0.0213114	0	0.00436822	0	0	0	0.00581296	0.0191943	0	0.00304814	0	0.000647692	0
ACTTTCACACTTGACA_9	0	0.0252017	0	0.0256889	0	0.532374	0.0857261	0	0	0.0492455	0.0210392	0	0	0	0.002264	0.00135004	0.00196768	0	0.0063453	0	0	0	0.006272	0.00280673	0	0.000117865	0	0.00137482	0.00012008	0
ACTTTCACAGTTCCAA_9	0	0.0423044	0	0	0	0	0	0	0	0	0	0	0.267338	0.297866	0	0	0	0	0.675624	0	0	0	0	0	0	0	0	0	0	0
ACTTTCAGTCGTCATA_9	0.0533048	0.654731	0	0	0	0.0180421	0.0232598	0	0	0	0.00376815	0.00147324	0	0	0.00445028	0	0.000500798	0.0321381	0.00302807	0	0	0	0.00564307	0	0.00155182	0	0	0.00737639	0.000309902	0
ACTTTCAGTCTCACGG_9	0.241891	0.0762583	0.0309247	0	0.0544269	0	0.0307401	0	0	0	0	0	0	0.110261	0.00119676	0	0	0.0489437	0.0100711	0	0	0	0	0.386157	0.0184302	0	0.00039857	0	0.00186616	0
ACTTTCAGTGTTATCG_9	0	0.0302641	0	0.0509924	0	0.266139	0.00188447	0.000720224	0	0.408366	0	0	0.0262642	0.0276979	0	0	0	0.0104482	0	0	0	0.0418471	0.00098993	0.00214853	0.000791504	0.00791262	0	0.00240599	0	0
ACTTTCATCAACTGGT_9	0.329085	0.141291	0.023377	0	0.0223021	0.00316005	0.0652689	0	0	0.00286151	0	0	0	0.111533	0.00677628	0	0.00141505	0.101066	0	0	0.0229642	0	0	0	0.0314071	0	0	0	0	0.000359594
ACTTTCATCAGGACAG_9	0.239291	0.287974	0.0236037	0.00291829	0	0.0143966	0	0.0384949	0	0.0165961	0	0.00397906	0	0.00967035	0	0	0.0124401	0.151422	0	0	0	0	0	0.000817554	0.0209429	0	0	0.0185292	0.00563977	0.000395131
ACTTTCATCATGCCCT_9	0.0569611	0	0.665047	0.151423	0	0.000701582	0.0308631	0.111633	0	0	0.0223187	0.0105435	0	0	0	0.0670819	0	0	0	0.000252681	0	0.00494573	0.00110441	0	0.00291802	0.000575726	0	0	0	0
ACTTTCATCTCGGCTT_9	0	0	0.051797	0	0.0687128	0.395947	0.138852	0	0.0592801	0.0593345	0	0.026715	0	0.0407979	0.00746947	0	0	0.050326	0.022045	0.00107632	0.00939914	0	0.00241984	0	0	0	0.00201592	0.00117894	0.00673408	0
ACTTTGTAGCCTCTGG_9	0	0	0	0.00191802	0	0	0	0.0789162	0	0.960023	0.00278089	0.0347077	0	0	0.0608253	0	0	0	0	0.00137444	0	0	0	0	0	0.00295784	0.00126221	0.00528922	0.000929281	0.0092253
ACTTTGTAGGTTTACC_9	0.248559	0.225736	0.0451435	0	0.00111191	0.0155634	0	0	0	0.0124296	0	0.0148002	0	0.0394562	0.0884181	0	0	0.0760232	0	0.00141749	0	0	0	0.161267	0.00402671	0	0	0.00232315	0	0.000906688
ACTTTGTAGTCCTACA_9	0	0	0	0.000362145	0.473557	0	0	0	0	0	0	0	0	0.0246468	0.00121031	0.0129714	0	0.0026943	0	0.404425	0.00225581	0	0	0.00397399	0	0	0.00151996	0	0	0
ACTTTGTAGTTGAATG_9	0	0.163603	0.0148417	0.155403	0	0	0	0.283004	0	0.13956	0.0311969	0.0118431	0.156027	0	0	0	0.00471179	0	0	0.00758829	0	0	0.0024642	0	0	0	0.00300189	0	0.00103458	0
ACTTTGTCACCTAAAC_9	0.281055	0	0.659799	0	0	0	0.0839474	0	0	0	0.0276324	0.0108569	0	0.0110626	0	0.0249749	0	0	0	0	0	0	0.00105539	0	0.0523678	0	0	0	0	0
ACTTTGTCAGCCTATA_9	0	0.00135591	0	0	0	0	0	0	0	0	0	0	0	0	0	0	0	0	0	0	0	0	0.747805	0.00177839	0	0	0.379161	0	0	0
ACTTTGTGTGCACATT_9	0	0	1.08387	0	0	0	0	0	0	0	0	0	0	0	0.00356402	0	0.00022848	0	0	0.000700536	0	0	0	0.000245062	0.118828	0	0.00592199	0	0	0
ACTTTGTGTGCTGCAC_9	0	0	0	0.102278	0	0	0	0.384135	0	0.088709	0.0348328	0	0.492792	0	0.0159088	0	0	0	0	0	0	0.0145914	0	0.1621	0	0	0	0	0	0
ACTTTGTGTGGATCAG_9	0	0.345014	0	0.102471	0	0.0485196	0	0.0754768	0	0.0933476	0.00890461	0	0.0604393	0.0532043	0	0.0109878	0	0.00638624	0	0	0.00019145	0.0119276	0.00144296	0	0	0	0.00282925	0.000763036	0.000556261	0
ACTTTGTTCAAGAGTA_9	0	0	0	0.175033	0	0	0	0.247133	0	0.0243038	0.0333442	0	0.569876	0	0.010731	0	0	0	0	0.000307843	0	0	0	0	0	0	0	0	0	0
ACTTTGTTCCACATAG_9	0.0265533	0.0664924	0	0	0	0.765625	0	0.0485095	0	0	0	0	0	0	0.00176487	0	0	0.0176739	0	0	0	0	0.00458142	0.00822223	0	0.00332826	0	0.00109574	0.000689514	0
ACTTTGTTCCACGGGT_9	0	0	0	0.220905	0	0	0	0	0.326475	0	0	0	0.0873657	0.46713	0	0	0	0.00599877	0	0	0	0	0	0	0	0.0118964	0	0	0	0
ACTTTGTTCGAGAACG_9	0	0	0.0326017	0	0.0636599	0.00405021	0	0	0.0901345	0	0	0.560507	0	0.166655	0	0	0	0	0	0	0.0023935	0	0.00230265	0	0.0149482	0	0	0	0	0
AGAAATGAGCCTATCA_9	0.0228368	0.108916	0.0100941	0.0488574	0	0.0322903	0	0.240916	0	0.0802252	0	0	0.29241	0.0224526	0.00521786	0	0	0.00300111	8.58506e-05	0.00151749	0	0	0	0	0.0178799	0	0	0.00137884	0	0
AGAAATGCAAACTAAG_9	0.152769	0.264814	0	0.0134083	0	0.0587912	0.311152	0.0146744	0	0	0	0	0.00434151	0	0.00132524	0	0.00442698	0	0.00742614	0	0	0.00701866	0.00287446	0.0112476	0	0	0	0.00114383	0.000635161	0
AGAAATGGTCGAGCAA_9	0.251512	0.00456185	0.544141	0	0	0.0311857	0.0725145	0	0	0	0	0.000247356	0	0.0598992	0.000692738	0	0	0.0504307	0	0	0.00996651	0	0	0	0.0312295	0	0.000235337	0	0	0
AGAAATGGTTCAAACC_9	0.0537892	0.0034437	0.809815	0	0	0	0.126386	0	0	0.0151876	0	0	0	0.0303266	0	0	0	0.0406863	0	0	0.00302274	0	0.00590446	0	0	0	0	0.000387861	7.83241e-05	0
AGAAATGGTTCCACGG_9	0.0387149	0.100481	0.026976	0.000272443	0.0872715	0.105671	0.121897	0.0266487	0.0141955	0.00138201	0	0	0.0115682	0.0131353	0.00138622	0	0.14404	0.00993239	0	0	0	0	0.0151929	0.00749013	0	0	0	0	2.93403e-05	0
AGAAATGTCGACACTA_9	0	0.246099	0	0.00266673	0	0.00608824	0	0.172183	0.41896	0	0	0.0115261	0	0.0265537	0	0	0.0056015	0.00598026	0	0	0	0	0.000786039	0	0	0	0	0.00187692	0.000469519	0
AGAACAACAGCTAACT_9	0	0.369605	0	0.0903803	0	0.000777591	0	0.322059	0	0.0421531	0.0123603	0	0	0	0.0115169	0	0.00601358	0	0.0019588	0.00121834	0	0	0.00225207	0	0	0	0	0.00416743	0.000308666	0
AGAACAACATCTGCGG_9	0	0.0468752	0.00321615	0	0	0.893756	0	0.0606646	0	0	0	0	0	0	0.0011572	0	0	0.00208099	0	0	0	0	0.00205717	0.00991494	0	0	7.13896e-05	0.000802178	0.000856034	0
AGAACAAGTAGAATAC_9	0	0	0	0	0	0	0	0	0	0.0250534	0	0	0	0.00923633	0	0.015205	0	0	0	0.00137367	0	0.364679	0.740521	0.00132926	0	0.00456777	0	0.00390758	0	0
AGAACAAGTGGACTAG_9	0.201926	0	0.0524376	0	0	0	0.107546	0	0	0	0.0477937	0.00280165	0	0	0.00330608	0.570745	0	0	0	0	0	0.00396134	0.00456422	0	0	0.0104457	0	0	0	0
AGAACAAGTTCGCGTG_9	0.833747	0	0.0883191	0	0.0488257	0	0	0	0	0	0.0490547	0.0113257	0	0.0155098	0	0.105591	0.00600823	0	0	0	0	0	0	0	0.0273813	0	0	0	0	0
AGAACAATCGTCTACC_9	0.38367	0.0499049	0	0.0137058	0	0	0.153921	0.020836	0	0	0	0.0480036	0	0.0667123	0	0	0.101158	0.198339	0	0	0	0	0	0.0122014	0.0206705	0	0.00222039	0.00268238	0.000202106	0
AGAACCTAGCGGTATG_9	0.881449	0.0620513	0	0	0	0.0120855	0	0	0	0	0.0167227	0.0249103	0	0	0	0.023973	0.0053469	0	0	0.00160946	0	0	0.000165847	0.00226571	0.000167049	0	0	0.000212923	0.000397455	0
AGAACCTAGTGCAGGT_9	0	0.00277027	0.00106951	0.152582	0	0.0323096	0	0.217255	0	0.0457049	0.00619271	0	0.587036	0	0	0	0.00271672	0	0	0.00336722	0	0	0.00205088	0	0	0	0.000323561	0	0.000104725	0
AGAACCTCACAAACGG_9	0.0174439	0	0	0	0.558419	0	0	0	0	0	0	0	0	0.070008	0	0.00408288	0	0.00253616	0.00150457	0.366539	0.00706612	0.00146607	0	0	0	0	0.00330308	0	0	0
AGAACCTGTCTTCCGT_9	0.0127406	0.343736	0	0.105294	0	0.0120484	0	0.141867	0	0.135618	0	0	0.0102836	0	0	0	0.0431449	0	0.0049839	0	0	0.0211407	0.000608843	0.02196	0	0.0342661	0.00121122	0	0.00482928	0
AGAACCTGTGATCATC_9	0.0099389	0	0	0.00572755	0	0.044804	0	0.0123924	0	0	0	0	0	0	0	0.0350712	0	0	0	0	0	0.732315	0.320948	0	0	0	0	0	0.0130899	0
AGAACCTGTGGGTCAA_9	0	0.0139441	0	0	0	0	0.0380103	0.00070608	0	0	0	0.000837173	0	0	0	0	0.010377	0.0164848	1.17161	0	0	0	0.0136472	0	0.00182069	0	0.00250126	0	0	0
AGAACCTGTTGTGGCC_9	0	0.0387568	0.0197108	0	0	0	0	0.230789	0.311425	0.05037	0	0.036996	0.0790697	0.164608	0.00278082	0.00157169	0	0	0	0	0	0	0.00116172	0	0	0	0	0.000593127	0.000264352	0.000248394
AGAACCTTCCCAATAG_9	0.0210167	0.660673	0.00303216	0.000961187	0	0.00560337	0.0635619	0.00497415	0	0	0	0.000469025	0	0	0.000226132	0	0.0494776	0.00470634	0	0	0	0	0.00357187	0	0	0	0	0	0.000328873	0
AGAAGCGAGTCGAGGT_9	0	0	0	0.0604162	0	0	0	0.103019	0	0.136567	0.0114294	0.7544	0	0	0.0506002	0	0	0	0	0	0	0	0.0224064	0	0.00488637	0	0.00239976	0	0.000844487	0
AGAAGCGCAATCACGT_9	0.131274	0.0673066	0.3984	0	0	0	0.126688	0.000305991	0.0246138	0.00807085	0	0	0	0.0519515	0.000146844	0	0	0.139173	0	0	0	0	0.00256842	0	0.00772284	0	0	0	0	0.000213644
AGAAGCGCACCTCAGG_9	0	0.148585	0	0.0532227	0	0.20183	0	0.20651	0	0.220795	0	0	0	0	0	0	0	0	0	0	0	0	0.000373986	0.00237923	0.00685698	0	0	0	0.000425183	0
AGAAGCGCATCCGTGG_9	0.0075313	0.0265763	0	0.552065	0	0.00410058	0.0050386	0.381702	0	0	0.0316148	0.00809755	0	0	0.0233246	0	0	0	0	0.0234087	0	0.085711	0.00106165	0	0	0	0	0	0.00202231	0.000201297
AGAAGCGCATGTGACT_9	0	0.00772745	0.99437	0	0	0	0	0	0	0	0	0.0196747	0	0.0115893	0	0.0228969	0	0	0	0	0	0	0	0	0.0848147	0	0	0	0	0
AGAAGCGGTAGGTAGC_9	0.389889	0.333496	0	0.0019125	0	0	0	0.0026387	0	0	0	0	0.00623581	0	0.00148656	0	0	0.0247892	0	0.00278041	0	0	1.06945e-05	0.232567	0	0.00101246	0	0.0023107	0.000407935	0
AGAAGCGGTAGTTACC_9	0	0.224517	0	0.19213	0	0	0	0.374167	0	0.110316	0.0228787	0	0.047217	0	0	0	0	0	0	0.00170678	0	0	0.00113469	0	0	0	0	0	0.000351136	0
AGAAGCGGTATGAAGT_9	0	0	0	0.471893	0	0	0	0	0	0	0.0148378	0.00569398	0	0	0	0.000153967	0	0	0	0.00112477	0	0	0	0.703081	0	0.00335097	0	0	0	0
AGAAGCGTCTATTGTC_9	0.139459	0.558441	0	0.00488551	0.0154071	0	0.0668169	0.000290098	0	0.000543102	0	0	0	0.0280242	0.00140156	0	0	0.00763273	0	0.00236672	0	0	0.000898	0.00510483	0.00792558	0	0.000576388	0	0.000231344	0.000244332
AGAAGTAAGCATCGAG_9	0	0.0175253	0	0.00313706	0	0.000873009	0	0.0292059	0	0.0134067	0	0.024356	0	0	1.03496	0	0	0	0	0	0	0	0	0	0	0	0	0	0	0.0215167
AGAAGTAAGTTCTCTT_9	0	0	0.509539	0.0227206	0	0.168114	0	0.0111075	0	0.0817435	0.136174	0.0903448	0	0	0	0.028559	0.00302955	0	0	0.000685072	0.03711	0	0.00322724	0	0.000308835	0	0.00864207	0	0.00110087	0.000289647
AGAAGTACACGCTTAA_9	0	0	0.0762183	0	0.0393626	0.0142311	0	0	0	0	0	0	0.0242014	0.0583086	0	0.00173168	0	0.745091	0	0	0	0	0.00270897	0	0	0	0.000339432	0	0	0
AGAAGTACAGGTGGAT_9	0.232135	0	0.693089	0	0	0	0.107982	0	0	0	0	0.02561	0	0.0214382	0.00113645	0	0.00324473	0.0496412	0	0.00207217	0	0	0	0	0.00673186	0	0.000643844	0	0	0.00816383
AGAAGTACATCGTGCG_9	0	0	0	0	0	0	0	0.0517968	0	0.887432	0.00667118	0.0452624	0	0	0.15793	0	0	0	0	0.00026002	0	0	0	0	0	0	0	0	0	0.0126327
AGAAGTAGTCCGGCAT_9	0	0.379252	0	0.158933	0	0.102058	0	0.126474	0	0.0231929	0.00923227	0	0.0716506	0	0.0158439	0.000384051	0	0	0	0.000272037	0	0	0.00165858	0	0	0	0.0003362	0	0.000183446	0
AGAAGTAGTCGGCTAC_9	0	0.0828465	0	0.128504	0	0	0.0634563	0.447082	0	0.0601366	0.00637302	0	0.0531844	0.024664	0.0246667	0	0	0.0138907	0.000784639	0	0.0287001	0	0.00258718	0.0055	0	0	0	0.00636214	0	0
AGAAGTAGTGAATGTA_9	0.0348782	0.00482473	0	0.149607	0	0.050052	0	0.0276337	0	0	0.00472652	0.0213927	0.0112082	0	0.011752	0	0	0	0	0	0	0	0.0188312	0	0	0.588576	0	0	0	0
AGAAGTAGTGGTAACG_9	0	0.488523	0.00533527	0.127072	0	0	0	0.262805	0	0.0951533	0.01035	0	0.0448436	0.0108667	0	0.00142822	0.0250351	0	0.00595822	0.00152739	0	0.02119	0.000729606	0.000906653	0	0	0.000967434	0	0.00109706	0
AGAAGTATCACACCGG_9	0.0597121	0.144463	0	0.0171281	0	0.0231549	0	0	0	0	0.000482015	0.00679432	0	0	0.00121684	0.000656453	0.0677429	0.47027	0.00706027	0.0119908	0	0	0.00223718	0	0	0	0	0.00205358	0	0.000135096
AGAAGTATCATGCCGG_9	0.0212096	0.0421221	0	0.0143161	0.00449606	0.00269984	0	0.00118671	0	0.00394857	0	0	0	0	0	0.000659698	0.00785887	0	0	0.000966862	0	0.0150124	0	0	0	0	0	0.954652	0	0
AGAAGTATCATTACCT_9	0.0159884	0.00969409	0	0.635978	0	0	0	0.364535	0	0	0	0.00395611	0	0.0499647	0.0165968	0	0	0.00550933	0	0.00064401	0	0.00504465	0.00723518	0.0185511	0	0.00515867	0	0.000256774	0	0
AGAAGTATCCATACAG_9	0	0.0304141	0	0.012088	0	0.984853	0.00587766	0.00614723	0	0	0.00773328	0.000697304	0	0	0.00620262	0	0.00198738	0	0	0.00482179	0	0.00790588	0.000456099	0.00670079	0	0	0	0.000389627	0.000179875	0.000130033
AGAAGTATCGTGGACC_9	0.00374219	0.383407	0.00872755	0	0	0	0.185601	0.00661172	0	0	0	0	0	0	0	0.00121485	0.299025	0	0.00348824	0	0	0	0	0.00371268	0	0	1.22951e-05	0	0.000183067	0
AGAAGTATCTACTCAT_9	0.721473	0.210749	0	0.00906829	0	0	0	0	0	0	0.00431732	0	0.00259306	0.0165026	0	0.0180529	0	0	0	0.00174877	0	0	0.00322952	0	0.00635147	0	0	0	7.75228e-05	0
AGACAAAAGAGGCGGA_9	0	0	0	0	0	0	0.0560489	0	0.128658	0.544144	0	0.0922257	0	0.20834	0.018254	0	0	0	0	0.00512914	0	0	0	0	0.0940312	0	0	0	0	0.000464301
AGACAAAAGCAGTACG_9	0	0.441162	0	0.189677	0	0.110732	0	0.0211259	0	0.0204066	0	0	0.0827813	0	0	0	0	0	0.000437262	0	0	0.00293589	0.00208475	0.00206135	0	0	0	0	0.000883881	0
AGACAAAAGCCTGAGA_9	0	0	0.0554206	0	0.13153	0	0	0	0	0	0	0.502681	0	0.29605	0	0	0	0	0	0	0	0	0	0	0.121644	0	0	0	0	0
AGACAAAAGCGTCTCG_9	5.79974e-05	0	0	0	0.016102	0	0	0	0.150155	0.759721	0	0.0313604	0	0.033256	0.0317773	0.00488964	0	0	0	0	0	0	0.00592921	0	0	0	0	0	0	0.00259793
AGACAAAAGGCTTAAA_9	0	0	0	0	0	0.00491589	0	0.0799271	0.496113	0.0265688	0	0.0065392	0.153578	0.24488	0	0	0	0	0.000401843	0	0.016257	0	0.00308675	0	0	0	0	0.00253834	0	0
AGACAAAAGTTCATCG_9	0	0.213635	0.0064258	0.0910002	0	0.448597	0	0.0464573	0	0.0227445	0.0308297	0.00912413	0.0286978	0	0.00989499	0.000464131	0	0	0	0.00301383	0	0.00277304	0.00678976	0	0	0	0	0	0.000259226	0
AGACAAACAGTAGGAC_9	0.166542	0	0.810767	0	0	0	0	0	0	0	0.0242759	0.0131108	0	0.00197473	0	0.161545	0	0	0	0	0	0	0.000428019	0	0	0	0	0	0	0
AGACAAATCATCTCTA_9	0	0	0.00457696	0	0.0122379	0.0559069	0.0867933	0	0.115224	0.546458	0	0.0112662	0.00490626	0.100584	0	0	0	0	0	0	0.0130773	0.0046665	0	0.00326671	0	0	0	0	0	0
AGACAAATCGGAATTC_9	0.371819	0	0	0	0	0	0	0	0	0	0.023374	0	0	0	0	0.659006	0	0	0	0	0	0.0213578	0.00216553	0	0	0	0	0	0	0
AGACAAATCGGTCGAC_9	3.11831e-05	0	0.0109711	0.0181901	0	0.110052	0.0192805	0	0.0127492	0.537317	0	0	0.0189351	0.10615	0	0	0	0.00685638	0	0	0	0.0088094	0	0.0971733	0	0	0.00121976	0	0	0
AGACACTAGAGTCAAT_9	0.100313	0.30521	0	0.0150849	0	0.0505055	0.289739	0.0068016	0	0	0.00137169	0	0	0	0.00284479	1.44924e-05	0.00061162	0	0.00352408	0.0010832	0	0.00439746	0.00075899	0.0118225	0.00676355	0	0	0	0.000485056	0
AGACACTAGGTGAGAA_9	0	0.00852854	0	0	0	0	0	0	0	0	0	0	0	0	0.000745239	0	0.0188399	0.00584146	0	0	0	0	1.41634	0	0	0	0	0	0	0
AGACACTAGGTGATAT_9	0.0546493	0.693958	0	0.00907462	0	0.00199079	0.0263856	0.0032153	0	0	0	0	0	0.000327798	0.00103634	0	0.0705004	0.00468983	0.00275047	0	0	0.0015351	0.000922581	0.00398432	0.00711702	0	0.000426184	0	0.000820602	0.000202567
AGACACTAGTCTGCAT_9	0.485981	0.203108	0	0.0107696	0	0.0302511	0	0.00330765	0	0.00794233	0	0	0.00645716	0.0239437	0	0	0.0182387	0.100338	0.00850842	0	0	1.65095e-05	0.00190725	0.0118177	0	0.00616552	1.11828e-05	0.00147543	0.000127817	7.54362e-05
AGACACTCAGCGGTCT_9	0	0.692997	0	0	0	0	0	0.032238	0	0	0	0	0	0	0	0	0	0.147002	0	0	0	0	0.00156967	0.0799584	0.0278298	0	0	0.0674512	0.000221755	0.000101478
AGACACTCAGGTGACA_9	0	0	0	0	0	0.817633	0	0.0831441	0	0	0	0	0	0	0	0	0	0	0	0.00397209	0	0.00485178	0.000752996	0.199017	0	0	0	0	0	0
AGACACTTCAGGGATG_9	0	0.661607	0	0.059131	0	0.10438	0	0.0465706	0	0.03876	0	0	0.0257538	0	0	0	0	0	0	0	0	0.00475455	0.00099958	0.00218474	0	0	0	0	0.00132257	0
AGACAGGAGCCATGCC_9	0	0	0.0297574	0.00723836	0	0	0	0.456169	0	0.0196388	0.00392927	0.0481717	0.729217	0	0.00212864	0	0.0187793	0	0	0	0	0	0	0.00435572	0	0	0	0	0.00541327	0.000244963
AGACAGGAGCGAGTCA_9	0.0883292	0.115636	0	0.00989401	0	0.044662	0.435728	0.0141133	0	0	0.0137273	0	0.00124783	0	0.00166076	0	0	0	0.00899157	0.00236681	0	0.00810964	0.00332151	0.0047444	0	0	0.00152233	0.00210562	0.000344835	0
AGACAGGCAATTCACG_9	1.08062	0	0	0	0	0	0.000619564	0	0	0	0	0.0535277	0	0	0	0.0209532	0.113729	0.0204658	0	0	0	0.0197572	0	0	0	0	0.00257653	0	0	0.000181018
AGACAGGCATCGAACT_9	0	0.0022608	0	0.0467346	0	0	0	0	0	0	0	0	0	0	0	0.00575906	0	0	0	1.13601	0	0	0	0	0	0	0	0	0	0
AGACAGGGTCTACGTA_9	0.233505	0	0.197239	0	0.150302	0	0.136687	0	0	0	0.0240906	0	0	0	0	0.42737	0	0	0	0	0	0	0	0	0.0148668	0	0	0	0	0
AGACAGGTCAGGGATG_9	0	0	0.0148591	0	0.0592602	0	0.377343	0	0	0	0.638355	0	0	0	0	0.0165713	0	0.0113647	0	0	0	0	0	0	0	0	0	0.00116384	0	0.00264994
AGACCATAGCTGAGCA_9	0	0	0.239434	0.0192789	0	0.135726	0	0.113963	0	0.0830518	0.115941	0.287482	0	0	0	0.0502265	0	0	0	0.00093436	0	0	0.0058465	0	0	0	0	0	0	0
AGACCATAGCTGGCTC_9	0	0	0	0.0372479	0	0.551766	0	0.14483	0	0.138916	0.171284	0.273175	0	0	0	0	0	0	0	0	0	0	0	0	0	0	0	0	0	0
AGACCATCACCCTCTA_9	0.00724335	0.290513	0.00292842	0.139505	0	0.123682	0	0.18528	0	0.0531752	0.0230562	0	0.0401301	0	0	0	0	0	0	0.0129014	0	0.00623832	0.0222099	0.00236388	0	0	0	0	0.000365345	0
AGACCATGTAACTTCG_9	0	0.380128	0.0030121	0.100003	0	0.0565353	0	0.0342702	0.0817043	0.0708915	0.00665699	0	0.0474197	0.0450619	0	0	0	0	0	0.000355734	0	0.000688142	0.00263662	0.00153395	0	0	2.49624e-05	0	0	0
AGACCATGTCTCACAA_9	0.00593432	0.1452	0	0.043488	0	0	0.0702143	0	0	0	0	0	0.32163	0.0623716	0	0	0	0.0272711	0.15176	0	0	0	0.00595544	0.0106211	0	0.132431	0	0	0	0
AGACCATGTCTGTGGC_9	0.0486035	0.0251421	0.0466496	0.00602717	0.0817139	0.034197	0.506225	0.00179134	0	0.00174714	0.0080651	0.0103051	0	0.0698533	0	0.00436357	0	0	0	0	0.00891339	0	0	0.00201756	0.0248926	0	0	0	0.000477457	0
AGACCATGTTAATCGC_9	0.0202147	0	0.0447284	0	0	0	0.0767014	0	0	0	0	0.698798	0	0.311515	0	0	0	0	0	0	0.0208895	0	0	0	0.089101	0	0.000225147	0	0	0.00555775
AGACCATTCCATTGCC_9	0.318058	0	0.476439	0	0.0406302	0	0.132477	0	0	0	0.0541486	0.0068611	0	0	0	0.175407	0	0	0	0	0	0	0	0.00166636	0.0129175	0	0	0	0	0
AGACCATTCCGGTAAT_9	0	0.630966	0.0180576	0	0.00306138	0.00815796	0.00768328	0	0.010366	0	0	0.00886738	0	0	0.0137387	0.00288681	0.0151832	0.00895473	0.0093599	0.00234823	0	0.0094157	0.00108873	0.0195182	0	0	0.00178106	0.0570469	0.000375081	0
AGACCATTCTGCCCTA_9	0	0.0801927	0	0.0774396	0	0.0508705	0.0283727	0.0298969	0.153458	0.0509518	0.00196925	0	0.162275	0.19224	0	0	0	0.00113892	0	0.0014548	0.00126988	0	0.00268749	0	0	0	0	3.83438e-05	0	0
AGACCCGAGATTGACA_9	0	0.142226	0	0.147802	0	0.040828	0	0.119801	0	0.021294	0.00344249	0	0.392518	0	0	0	0.00184812	0	0.00264258	0.00309744	0	0	5.73768e-05	0	0	0	0.00244723	0	0	0
AGACCCGCAGCTGCCA_9	0	0.0112234	0	0.00976182	0	0.0107977	0.0159205	3.7849e-05	0	0	0.0135462	0	0.00354123	0	0	0	0.074339	0.0244551	0.00434562	0.834997	0	0	0.00282782	0	0	0	0	0	4.85257e-06	0
AGACCCGGTCAGACGA_9	0.493977	0.156315	0	0.0152415	0	0.0236867	0.00365787	0	0	0	0.00378986	0.0296413	0.00663712	0.0125694	0.000211093	0	0.0359059	0.1226	0.00644783	0	0	0	0	0.00143926	0.00243059	0	0	0.00863478	0.000855057	0.000367092
AGACCCGGTCCAATCA_9	0	0.339888	0.0140903	0.0804637	0	0.10072	0	0.24247	0	0.0299555	0	0.00987878	0.00179025	0.00421954	0.00791265	0.000402213	0	0	0	0.00442065	0	0	0.00256376	0	0	0.00016768	0	0	0.000360273	0
AGACTCAAGCACCGAA_9	0	0	0.940584	0.0086666	0	0.00170364	0	0	0	0	0.0019682	0	0	0.0195661	0	0.011733	0.00586619	0	0	0.00113676	0	0	0	0	0	0.00829799	0	0.024577	0	0
AGACTCAAGTGATAGT_9	0.803678	0	0.0271397	0	0	0	0	0	0	0	0.0502406	0.0249088	0.00603351	0.0112425	0	0.180698	0	0	0	0	0	0	0	0	0	0.00780802	0	0	0	0
AGACTCACAACGGCTC_9	0	0.102546	0	0.103818	0	0	0	0.184153	0	0.0825116	0.00776034	0	0.287874	0	0.0100032	0	0	0	0.281939	0	0	0.0100177	0	0.00245229	0	0.0344771	0	0	0.00980432	0
AGACTCACAGACTCTA_9	0.808314	0.123805	0	0	0	0	0.0851704	0	0	0	0.0111604	0.0387951	0	0.0695485	0	0	0.0240638	0.0211858	0	0	0	0	0	0	0	0	0	0	0.000256875	0.000566608
AGACTCAGTGACTAAA_9	0.0935436	0.01712	0	0	0	0	0.149989	0	0	0	0.217307	1.00813	0	0	0	0	0	0	0	0	0.00833401	0.0341806	0	0	0	0	0.000322161	0	0	0.00658751
AGACTCAGTTCGGACC_9	0	0.0102363	0	0	0	0.0608405	0.0777263	0.00965612	0	0	0.940433	0	0	0	0	0.0138752	0.0314494	0.00633131	0	0	0	0	0	0	0	0	0	0.00169888	0.000189318	0
AGACTCATCGAACCTA_9	0.00439655	0.479787	0.0257758	0.0140293	0.0269641	0.197402	0	0.0600182	0	0.0111467	0	0.00264933	0.000313314	0	0.00548452	0.00772463	0	0	0	0	0.00180718	0	0	0	0	0	0	0	1.79997e-06	4.39681e-05
AGACTCATCTGGGCCA_9	0.0338581	0.00610267	0	0.0153201	0	0.629794	0.0523444	0	0	0	0.0705868	0.123869	0.020131	0.00911035	0.000184257	0	0.0111721	0.0195703	0.0110863	0	0.00660354	0	0	0.00209674	0.0016192	0	0	0	0	0
AGAGAATAGCAAACAT_9	0.00663859	0	0	0.0109084	0	0	0	0.0946252	0	0.687294	0.0149466	0.0585917	0.0152114	0	0.0140147	0	0	0	0	0.000734599	0	0	0.000514773	0.198699	0	0	0	0	0	0.000320787
AGAGAATAGGCCTAGA_9	0.871405	0	0	0.00104984	0	0.0066567	0	0	0	0.0118373	0.0112238	0	0	0.0198293	0	0.107584	0	0	0	0	0	0	0.0088368	0	0	0.00353806	0	0	0	0
AGAGAATCACCTTCGT_9	0	0.00836265	0	0.00251209	0.129856	0	0	0	0	0	0	0	0.00383513	0.0302167	0.000741681	0	0.420745	0	0	0.362703	0.00237018	0.000762738	0.00297316	0.00141806	0	0	0.000444951	0	0	0
AGAGAATCAGCGACAA_9	0	0	0	0	0.556686	0	0.0870266	0	0.0147234	0	0.066279	0.44591	0	0	0	0.020538	0	0.0179197	0	0	0.0247671	0	0	7.37444e-05	0	0	5.43053e-05	0.000323896	0	0
AGAGAATGTACTCAAC_9	0.000901984	0.0638585	0	0.0193725	0	0.181966	0	0.0131081	0	0.411943	0.021165	0.0135954	0	0	0.00929567	0	0.00122928	0	0.00519432	0.0123991	0	0	0	0.0257532	0.00298989	0	0.0206838	0	0.0227613	0
AGAGAATGTCCTGTCT_9	0.471111	0.0600605	0.256404	0	0.0307097	0.000385921	0	0	0	0	0	0	0	0.0470644	0.000917006	0.00918637	0	0.0087567	0	0.000410997	0	0	0	0.00448773	0.0045141	0	0	0.00738452	0	0.000114479
AGAGAATGTCGGTGTC_9	0	0	0	1.07667	0	0	0.0074261	0	0	0	0	0	0	0	0	0.000613993	0	0	0	0	0	0	0.00280019	0	0	0.00429928	0	0	0	0
AGAGAATGTCGTATGT_9	0.492553	0.234831	0	0.0146028	0.00921381	0.00250229	0	0	0	0.000332747	0.00252419	0	0.000595698	0.0125479	0.000537525	0.00810224	0	0	0	0.00391499	0	0.000271444	0.0040945	0.156147	0.00628036	0	0	0	0.000385196	0
AGAGAATGTCTGTAAC_9	0	0	0.394429	0	0.0594201	0	0	0	0	0	0	0	0	0	0	0.110425	0	0	0	0	0.0325149	0	0	0	0.757884	0	0.00987576	0	0	0
AGAGAATGTGTACGCC_9	0.910994	0	0.0387232	0	0	0.00765955	0	0	0	0	0.0317336	0	0	0.0155905	0	0.0602859	0	0	0.0113631	0	0	0.0050007	0.00260652	0	0	0	0	0	0	0
AGAGAATTCTACCCAC_9	0	0.0333666	0.0179997	0.0405629	0	0.0351007	0.00189163	0.522108	0.0372822	0.0171176	0	0	0.123125	0.0219027	0.0167866	0	0	0.00504696	0	0	0	0	0.00498191	0.00352828	0.00450597	0.00137604	0	0	0.000314113	0
AGAGAGCAGACGTCGA_9	0.0176382	0.0237006	0.014816	0	0	0.061514	0.566941	0.00922427	0	0	0.0681853	0	0.00150979	0.0157752	0	0.0166803	0	0	0.00121127	0.000943051	0	0.00183071	0.00344715	0.00376416	0.000613631	0.000595784	0	4.77851e-05	0.00021704	0.00127855
AGAGAGCAGGCCATAG_9	0	0.325789	0.0143984	0.147918	0	0.0720756	0	0.0216651	0	0.0639244	0	0.00385184	0.0707058	0	0.00219377	0.000292079	0.132735	0.00222517	0.0231797	0	0	0	0.00018216	0	0	0	0	0	0.000712501	0
AGAGAGCAGGTAGCCA_9	0	0	0	0.349662	0	0	0.00353426	0.0613701	0.234814	0.019726	0	0	0.0641146	0.259798	0	0	0	0	0.00332231	0	0.000218636	0	0.000205271	0	0	0.0102434	0	0	0	0
AGAGAGCCAAATCAGA_9	0.0206489	0.0150777	0	0.0223319	0	0.626744	0	0.0641717	0	0	0.0438791	0.111958	0	0	0.00228303	0.00519016	0.00655469	0	0.00585077	0.00139458	0	0	0	0.000701324	0	0	9.42812e-05	0	0	0
AGAGAGCCAAGTATAG_9	0	0	0.00393799	0	0.034062	0.0143029	0.0974712	0	0.265507	0.539208	0	0.0243856	0	0.0463885	0.0173342	0	0	0	0	0	0.00348171	0	0.00225632	0	0	0	0	0	0	0.00306892
AGAGAGCCAGAAACCG_9	0	0	1.1599	0	0	0.00279556	0	0	0	0	0	0	0	0	0	0	0	0	0	0	0	0	0	0	0.187859	0	0	0	0	0
AGAGAGCTCACCACAA_9	0.0128109	0.146665	0	0.133497	0	0.0499629	0.0179379	0	0	0	0.0049669	0	0.208919	0	0.0139005	0	0.0131818	0.00625411	0.190624	0.00300161	0	0	0.00446267	0	0	0.0242967	0	0	0.00277972	0
AGAGAGCTCAGACAAA_9	0.0553342	0	0.179765	0	0	0	0.0329616	0	0.0462414	0.00229944	0	0	0.0518866	0.0250485	0.0013689	0	0	0.659747	0.00636822	0	0	0	0.000667476	0	0	0	0.0020167	0	0	0.000137739
AGAGAGCTCCCATAAG_9	0.267512	0.499383	0	0.00137547	0	0	0	0	0	0	0	0	0	0.0227983	0.00135883	0	0	0.0644348	0	0.00142639	0	0	0.00373314	0.0381026	0	0	0	0.00292686	0.00348766	0.00137941
AGAGAGCTCGAAGTGG_9	0.027348	0	0	0.0251519	0.00417197	0	0	0.00211449	0	0	0.80336	0	0.00110624	0.0290401	0	0.00658163	0	0	0.00174672	0	0	0.00797385	0	0.000523689	0.00546588	0	6.90605e-05	0.00365855	0.000225333	0.0137389
AGAGCAGAGAATGTTG_9	0	0.155542	0.0265874	0.00271561	0.0988489	0	0.143898	0.016518	0	0	0	0	0.00149622	0.00787804	0	0.000443637	0.255912	0	0	0	0	0.00394757	0.000277787	0.00711599	0	0.00221898	0.000161226	0	0	0.00441851
AGAGCAGAGCGTGAAC_9	0.463745	0	0.322651	0	0	0	0.392549	0	0.0844972	0	0	0.0768814	0	0.0146963	0	0	0	0.104729	0	0.00255615	0	0	0	0	0.00762356	0	0	0	0	0.000403056
AGAGCAGAGCTAGAAT_9	0	0	0	0.33011	0	0.00452576	0	0.0894477	0.364961	0.0370578	0.0123621	0	0	0.195625	0.00411345	0.00167758	0	0	0	0	0	0	0.0010556	0	0	0.00833378	0.00285684	0	6.6449e-05	0
AGAGCAGCAAGAATAC_9	0	0	0	0.415893	0	0	0	0	0.228748	0.0229742	0	0	0.086555	0.324656	0	0	0	0.00506281	0	0	0	0.0141367	0.000952839	0	0	0.0125085	0	0	0	0.00248116
AGAGCAGCAGATAAAC_9	0.00990603	0	0.00434657	0	0.082922	0	0.030137	0	0.257563	0.43025	0	0.0164985	0	0.0754126	0.0329101	0	0	0	0	0	0.00556166	0	0.00234865	0	0	0	0.00121911	0	0	0
AGAGCAGCAGCAATTC_9	0	0.00731466	0	0.0133129	0	0	0.0209318	0	0	0	0	0	0	0	0	0	0	0	0	0.000998841	0	0	1.04194	0	0	0	0.127687	0	0	0.012733
AGAGCAGCATACGCAT_9	0	0.0352946	0	0.00657622	0	0.855255	0	0.0637741	0	0	0	0	0	0	0	0	0	0	0	0	0	0.0113469	0.00201486	0.00374483	0	0	0	0	0	0
AGAGCAGCATGAATCC_9	0.931122	0	0	0.000475507	0	0.0104226	0	0.00202339	0	0	0.0142901	0	0	0	0	0.0132619	0.00234691	0	0.00657539	0	0	0.0086172	0	0	0	0	0.000320251	0	6.51905e-06	0
AGAGCAGCATTGACCA_9	0.570843	0.0284236	0.0779782	0	0	0.00488557	0.067636	0.0125253	0	0.0412983	0.00128081	0	0	0	0.00455485	0.120339	0	0.0252193	0	0.00110541	0.0119798	0.00846535	0.00442912	0.0044399	0	0	0	0	0	0
AGAGCAGGTAGAGTTA_9	0.357046	0.0113707	0	0	0	0.0297964	0.106778	0.0427562	0.0219402	0	0	0.0161453	0	0.104564	0.0135402	0	0.0244493	0.315676	0.00678786	0	0	0	0	0.00494016	0	0	0.00108335	0.000414701	0	0
AGAGCAGGTCTTAGTG_9	0.00135793	0	0	0	0	0.0860599	0	0.321925	0	0.130989	0	0.926435	0	0	0.012564	0	0	0	0	0	0	0	0.00928576	0	0	0	0.00109028	0	0.00131549	0.00524163
AGAGCAGGTCTTGAGT_9	0	0.0656342	0.00685128	0.161846	0.0388188	0.0416166	0.0288822	0	0.0600793	0.0427482	0	0	0.00875181	0.1105	0.000295475	0	0	0.00785115	0.00845769	0	0.0715857	0.169436	0	0.00411674	0	0.00155347	0	0	0.000237946	0
AGAGCAGGTGTAGTGG_9	0	0	0.00359258	0.520413	0	0	0	0	0	0	0	0	0	0	0	0.00435018	0.0638289	0.00433672	0	0	0	0	0	0.370131	0.0176639	0.00017266	0	0	0.000140412	0.000203496
AGAGCCCAGACCAGCA_9	0	0.103223	0.00877827	0.00699025	0.0583904	0	0.00161281	0.00608908	0	0	0.0256277	0	0.00401014	0.017	0.0043606	0.00207372	0.518851	0	0.00251194	0.0257062	0	0.00577968	0	0.002713	0	0	0	0	7.79275e-05	1.72966e-05
AGAGCCCAGGTAGATT_9	0	0	0	1.00314	0	0	0	0.267387	0	0	0.0143174	0	0	0	0.0148246	0	0	0	0	0.00208167	0	0	0.00781251	0	0	0	0	0	0	0
AGAGCCCCAGTATACC_9	0	0.0700992	0.0246416	0	0.0215418	0.0511786	0.303651	0.0453132	0	0	0	0.0139109	0.00048147	0	0	0.00287822	0.418794	0.00200845	0	0	0	0	0.000827487	0.0074644	0	0	0	0	0.000279064	0
AGAGCCCCATCCGTTC_9	0	0.00408971	0	0.00411933	0.0120197	0	0	0.0352144	0	0	0.722444	0.177578	0	0	0	0	0	0	0.00326426	0.0148904	0	0	0.00385317	0.000476901	0	0.00108512	0.000710248	0	0.00015797	0
AGAGCCCGTACACTCA_9	0.0191522	0	0.903586	0.00591431	0	0.0118028	0.00971809	0	0	0.00345027	0	0.0111523	0	0	0.00430464	0.00373972	0	0	0	0	0	0	0.00139225	0	0.0609153	0	0	0.0136822	0	0
AGAGCCCGTCGCACAC_9	0	0.0935405	0.00381634	0.541819	0	0.0576596	0.020476	0	0	0	0	0	0	0	0	0	0.0193881	0	0	0.0112079	0.0109746	0	0	0.0652319	0	0	0	0	5.39239e-05	0
AGAGCCCTCCAGTGTA_9	0.506228	0	0.178537	0	0.218771	0	0.242269	0	0	0	0.00289657	0.0136983	0	0	0	0.131764	0	0	0	0	0	0.0141217	0.000992733	0	0.00297348	0	0	0	0	0
AGAGCCCTCTCTTGCG_9	0.0450887	0.0753523	0	0	0.232004	0	0.290059	0	0	0.0163672	0.286066	0.0154493	0.0104888	0.0634779	0	0.00273086	0	0	0	0	0.00410459	0	0	0	0	0	0.000639116	0	0	0
AGATAGAAGATAGCAT_9	0	0.468163	0	0.0796236	0	0.158618	0	0.0625381	0	0.0183701	0	0	0.0158512	0	0.00362036	0	0	0.00814215	0.00237896	0	0	0.000410579	0.00373511	0	0	0	0	0	6.03815e-05	0
AGATAGAAGGGCCTCT_9	0.130518	0.362078	0.300731	0	0.0119646	0	0.0155404	0	0	0	0	0.0113473	0	0.0477345	0	0	0.0337478	0.0192089	0	0	0.00443588	0	0	0	0.0502367	0	0.000984414	0.00198306	8.66937e-05	0
AGATAGACACTGTCCT_9	0.385739	0.13068	0	0	0	0.0160513	0.00507353	0	0	0	0	0.00271617	0	0.219607	0.00439758	0	0	0.220653	0.00303961	0.00149875	0.0150853	0	0	0	0	0	0	0	3.70915e-05	0.00101512
AGATAGAGTCACTCAA_9	0	0.0308762	0	0.00506462	0	0.256217	0.00664444	0	0	0.53019	0	0	0.0201713	0.0365	0	0	0	0.0111344	0.00152398	0	0	0.0184429	0	0.0130214	0	0.0120914	0	0.00262949	0.0007346	0
AGATAGAGTTATGGTC_9	0.180649	0.480147	0	0	0.00712164	0	0.112346	0.00359495	0	0.000870993	0	0	0	0.073694	0.00257352	0	0	0.0122911	0	3.83681e-05	0.00324862	0	0.00117658	0.0272174	0.0191673	0	0.000371298	0	0.000280504	0.000148072
AGATAGATCCATCTAT_9	0.0407127	0.00618525	0.00244687	0.841069	0	0	0.032603	0	0	0	0.0236841	0.00782746	0	0	0.000658457	0	0	0.0107042	0	0	0	0	0.0228044	0	0	0	0	0	0	0
AGATAGATCGCTATTT_9	0.0173276	0.141265	0.0551213	0.00298983	0.00255749	0.0479954	0.123982	0	0.00420024	0.00308015	0	0.0124196	0	0.0226044	0	0	0.229537	0	0	0	0	0	0.017578	0.0100391	0.00882017	0	0	0	0	0
AGATAGATCTATCCAT_9	0.0373992	0.00349781	0.861147	0	0	0	0.0532477	0	0	0	0	0	0	0	0.00838237	0	0.0262354	0.0216986	0	0	0	0	0.00667185	0	0	0	0	0	0.0010044	0.00775517
AGATAGATCTCGTCAC_9	0	0	0	0.430881	0	0	0	0	0.211422	0	0	0	0.110724	0.292926	0	0	0.00638652	0	0.0138881	0	0	0	0	0.00187561	0	0.0266195	0	0	0	0.000461542
AGATCCAAGCACGGAT_9	0	0.00235971	0	0.0395376	0	0.0888835	0	0.00565518	0	0.864418	0.00657797	0	0.028557	0	0	0	0.00391869	0	0	0.00192851	0	0	0.00315158	0.00202369	0.00409769	0	0	0.000255987	0	0
AGATCCACAAGTGGAC_9	0.130593	0.0641848	0	0.00329279	0	0.0533228	0.755468	0.0122597	0	0	0.0174692	0	0	0	0.000399803	0.00333549	0.0134043	0	0	0	0	0.004004	0.00200711	0.00293292	0	0	0	0.00253776	0.000320798	0
AGATCCACACAAGCCC_9	0	0.282358	0	0.136203	0	0.0475924	0	0.105581	0.0219608	0.0637682	0	0	0.0551734	0.0669982	0	0	0	0.00795311	0	0.00215853	0	0	0.00567343	0.013867	0	0	0	0	0.000287972	0
AGATCCAGTGTCCGTG_9	0.0114469	0.00384992	0.0335596	0	0.102647	0.0580477	0.452121	0	0	0	0.18223	0	0	0.0274305	0	0.00751442	0	0	0	0.00164721	0	0	0	0.00356924	0.00303703	0	0.0032887	0.000246761	0.00160987	0
AGATCGTAGAGTAACT_9	0.0992306	0.133833	0.00126695	0.00508419	0	0.0467632	0.241174	0.00696741	0.0293676	0.0435388	0.0109526	0.00236315	0	0	0.015677	0.00221605	0.0338814	0	0.013439	0	0.000640087	0.00573624	0.00159828	0.0113155	0.0190306	0.000343753	3.75747e-05	0.00163298	0.000351619	0.000636292
AGATCGTAGTGGTCAG_9	0	0.051375	0	0.0162081	0	0.0296064	0.0126269	0.907857	0	0.0228757	0	0	0	0	0	0.00186058	0	0	0	0	0	0	0	0.00530712	0	0	0	0	0.000280442	5.60187e-05
AGATCGTCACCAGGTC_9	0	0.0175991	0	0	0	0.855121	0	0.0492079	0	0	0	0	0	0	0.00541289	0	0	0	0	0	0	0.00146614	0.00254091	0.0079193	0	0	0.000494092	0	0.00107194	0
AGATCGTCAGGATGAC_9	0	0.0279874	0	0.164388	0	0	0.114713	0.0295606	0.257614	0.00754523	0	0	0.0279685	0.194747	0	0.00188737	0.114192	0.00803064	0	0	0.0121775	0	0.00361185	0.00259952	0	0	0	0	0	0
AGATCGTGTCAAGTTC_9	0	0.0152492	0	0.00796149	0	0	0	0.00909654	0	0.0659811	0.00729989	0	0	0	1.20315	0	0	0	0	0	0	0	0.00210635	0	0	0	0	0	0	0.0159611
AGATCGTGTCTTGAGT_9	0.0255505	0.16304	0	0.00591946	0	0.000266858	0.263111	0.0521627	0	0	0	0.0280354	0	0.00275039	0	0.00887853	0.298595	0.00182779	0	0	0	0	0.0118512	0.0137447	0	0	0	0	0.000254249	0.000947904
AGATCGTTCCGATCTC_9	0.0494643	0	0.0170111	0.00521145	0.0548839	0.0260358	0.471223	0	0	0.00439063	0.183442	0	0.00181617	0.0272403	0	0.0155427	0	0	0.00394102	0.00360847	0	0	0.000522456	0.00186319	0	0.000813393	0	0	0	0
AGATCGTTCTGAGAGG_9	0.757855	0	0	0	0	0.0102344	0.060294	0	0	0	0.0323059	0	0	0	0	0.221253	0	0	0	0	0	0.0142448	0.0131731	0	0	0	0	0	0	0.00538083
AGATCGTTCTTGGAAC_9	0	0.136166	0	0.0230944	0	0.180739	0.00294341	0.0233506	0	0.321973	0	0	0	0	0	0.000447937	0	0.014698	0.00311127	0	0	0.0225645	0	0.0236936	0.00359258	0.00350245	5.38004e-05	0.00115116	0.000580961	0
AGATGAAAGGCTGAAC_9	0	0.214449	0	0.000381352	0	0	0	0.235626	0.435366	0	0	0	0	0.0559264	0.00127476	0	0.0107234	0	0	0.000687164	0	0	0	0	0	0	0	0	0.000286559	0
AGATGAACAGCTGCCA_9	0	0	0	0.00607524	0	0	0	0.00384648	0	0	0.000766318	0	0	0	0	0	0.348524	0	0	0.660911	0	0.000707766	0.00211511	0	0	0	0	0	0	0
AGATGAAGTATCTTCT_9	0	0	0.0948433	0	0	0	0	0	0	0	0	0	0	0.0397074	0	0.826919	0	0	0	0.0259436	0.219693	0	0	0	0.073969	0	0.0261517	0	0.0024602	0.0383397
AGATGAAGTCCCTCAT_9	0.388578	0.00171857	0.356894	0	0	0	0.118998	0	0	0	0	0.0181037	0	0.0433885	0	0	0.00148652	0.0261638	0.0144582	0	0	0	0.00745491	0	0	0	0	0	0	0.000502202
AGATGAAGTCCTTTGC_9	0	0	0.0110174	0	0	0.190522	0.00194427	0	0	0.446442	0	0	0.0114293	0.129767	0	0	0	0	0	0	0	0	0	0.227817	0	0	0	0	0	0
AGATGAAGTGTCCAAT_9	0.00273886	0.00130135	0.00731999	0.0948197	0	0.0069856	0.000984086	0.019061	0	0	0	0.0057288	0	0	0.0260356	0	0.0150713	0	0	0	0	0	0.0192399	0	0.00696679	0.738138	0	0	0	0
AGATGAATCAACCGAT_9	0	0	0	0.0891652	0	0	0	0.0174154	0.869805	0	0	0	0.0561293	0.0963362	0	0.00118405	0	0	0	0	0	0.00290032	0.0125256	0.000527128	0	0.0080846	0	0	0	0
AGATGAATCATAGACC_9	0	0.0228689	0	0.0983843	0	0	0	0.0448303	0.465317	0	0.00107763	0.0501684	0	0.176078	0	0	0	0	0	0	0.00718936	0.108921	0	0	0.00409755	0	0.00176726	0	0	0
AGATGAATCATTCGGA_9	0	0.0383742	0	0.0355765	0	0.765454	0.0989752	0.0229463	0.0329976	0.00795485	0	0.0652896	0	0.00913605	0.0129452	0.0151343	0.0228804	0	0	0.001849	0	0	0.001406	0.00324614	0	0	2.13048e-06	0	0	0
AGATGAATCTACTGCC_9	0	0.0837738	0	0.166048	0	0.12147	0	0.431674	0	0.0303013	0.00660355	0	0.0626938	0	0.0180001	0.00595397	0.00842565	0	0.00247968	0.00271758	0	0	0.00420224	0	0	0	0.000731682	0	0.000485159	0
AGATGAATCTAGAACC_9	0.288945	0.135782	0.00368984	0	0.00204721	0.091743	0.0299478	0.0322327	0	0	0.00147828	0.0235985	0	0.0773016	0.00374047	0	0.0135342	0.145998	0.0145565	0	0.00409433	0	0.00286879	0.00846471	0.0332384	0	0	0	0	0
AGATGCTCAAATCGGG_9	0.792191	0	0.247493	0	0	0	0	0	0	0	0.0734193	0	0	0.164585	0	0.0361128	0.0275325	0.0464876	0	0	0	0	0	0	0	0	0	0	0	0
AGATGCTCACGATTCA_9	0	0.036346	0	0.554634	0.0137781	0.0973034	0.00130225	0	0.0517126	0	0	0	0.00178038	0.197798	0	0	0	0.00323314	0	0	0	0	0.00130387	0.0277361	0	0	0	0	0	0
AGATGCTCATGACTCA_9	0.615913	0	0.305851	0	0	0.00486313	0.0350762	0	0	0	0.01009	0.00964601	0	0.0380044	0	0.0121037	0	0.0222286	0.0183761	0.00269446	0	0	0	0	0.00350946	0.000608681	0.00516238	0	0	0.00215147
AGATGCTGTAGGCTGA_9	0.524688	0.256662	0	0.00752585	0.0108828	0.00549304	0.00408663	0	0	0.00509349	0.00494814	0.00692578	0	0.037716	0.000556827	0	0	0.0547614	0	0.000235854	0	0	0	0	0.00159836	0.00133455	0.00214436	0	0.000807434	0
AGATGCTGTATGGTTC_9	0.00479109	0.0591687	0.507302	0.00583674	0.0545597	0.00455836	0.0111242	0	0	0	0	0	0.00283056	0.0392771	0	0	0.0112815	0.0161083	0.00419158	0.0039147	0.0421496	0	0	0	0.0740784	0	0	0.000191828	0	0.00106633
AGATGCTGTCGACTGC_9	0	0	0.00297522	0	0.0147323	0	0.0150515	0.608108	0.0284729	0	0	0.0129903	0.517685	0	0.0323183	0	0.00884427	0	0	0.000783085	0	0	0.00013165	0	0	0	0	0	0	0
AGATGCTGTCTGTGAT_9	0	0.00516475	0	0.00135071	0	0.293771	0	0.0921079	0	0.538725	0	0	0.00996863	0.00224951	0	0	0	0.0190534	0	0	0	0	0.000908906	0.0106487	0.00982991	0.00199293	0	0	7.1651e-05	0
AGATGCTGTGCTCTTC_9	0	0.00134706	0	0.0166277	0	0	0	0	0	0	0.0259107	0	0	0	0	0	0.404318	0	0.00592382	0.497163	0	0	0.00236124	0	0	0	0	0	0.000261531	0
AGATGCTTCGGTCACG_9	0	0.0597381	0.000767489	0.0074004	0	0.275737	0	0.0328966	0	0	0.0031965	0.00155017	0.0177243	0	0.680389	0	0	0.00621849	0	0	0	0	4.93369e-06	0.0173387	0	0	0.00166006	0.000794828	0.000191888	0
AGCATCAAGGCTCACC_9	0.119338	0	0.0530363	0	0.0469581	0	0.0986387	0	0	0	0.00199998	0	0	0.0233071	0.000671062	0.690917	0	0.0133467	0	0	0	0	0.00389077	0	0.00355529	0	0	0	0.0013349	0
AGCATCAAGTCTAGCT_9	0.00938463	0.126389	0.00639262	0.475743	0	0.103268	0	0	0	0	0	0.00441419	0.0271658	0	0	0.00198183	0	0	0	0.00650452	0	0	0.00443153	0	0	0	0	0	0	0
AGCATCACAACGTATC_9	0.0135107	0	0.0187049	0.0250042	0	0	0.0152149	0.570068	0.0488871	0.0955836	0	0.0250623	0.0966561	0	0.0186842	0	0	0.0151187	0	0	0	0	0.0109247	0	0.00232682	0	0	0	0.000175739	0
AGCATCACACTGAGGA_9	0.0114234	0.0227432	0.0119751	0	0.109183	0	0.22126	0.0398396	0	0	0	0	0	0.0150137	0	0.00704947	0.534487	0.00581138	0	0	0	0	0	0	0	0	0	0	0	0
AGCATCACAGTTGTCA_9	0.303254	0.027154	0.255615	0	0.0228612	0	0	0	0.0155763	0	0	0.00677446	0	0.117577	0	0	0	0.0864509	0	0	0	0	0	0.207683	0	0	0	0	0	0.000440542
AGCATCACATCCGAGC_9	0.573121	0	0.0415611	0	0	0.011177	0.0700055	0	0	0	0.0296027	0	0	0.0102307	0	0.29313	0	0	0	0	0	0.0139144	0.00672547	0	0	0	0	0	0	0
AGCATCAGTAGCGTTT_9	0.385108	0	0.276834	0	0.0331004	0.0564295	0.0745084	0	0	0	0	0	0	0	0	0.336042	0	0	0	0	0	0	0.00733679	0	0	0	0	0	0	0
AGCATCAGTATCGTGT_9	0	0.0718419	0	0	0	0.572747	0	0.049984	0	0	0	0.0245235	3.61569e-05	0	0.0011039	0.00438948	0.0929849	0	0.00420438	0	0	0	0	0.0320103	0	0	0	0	0.000112113	0.000258006
AGCATCAGTCTCTCAC_9	0.630013	0	0.0678113	0	0	0	0.0369511	0	0	0	0.0561526	0	0	0	0.000102839	0.237114	0	0	0	0	0	0	0.0149003	0	0	0	0	0	0	0
AGCATCAGTCTGTGTA_9	0.136065	0.41206	0	0.017935	0	0.0260871	0.202214	0.0191636	0	0	0	0	0	0	0	0	0.00268025	0	0.00494347	0.000669004	0	0.000883859	0.000466547	0.00942539	0	0	0.000305175	0	0.000316907	2.95962e-05
AGCATCAGTGACCGTC_9	0	0.236223	0.00953898	0.183143	0	0.151279	0	0.091355	0	0.0371275	0.0109231	0	0.107288	0	0.00412252	0	0	0.00357948	0	0	0	0	0.00256391	0.00603893	0	0	0	1.12104e-05	0.000131535	0
AGCATCATCAAAGAAC_9	0.00456468	0.0155933	0	0.0163152	0	0.844403	0	0.0604192	0	0	0	0	0.00410013	0	0	0	0	0.0154335	0.00022175	0	0	0	0.00119118	0.00659177	0	0.00137628	0.000853557	0.00162308	7.88474e-05	0
AGCATCATCAAGAGTA_9	0	0.159969	0	0.0299426	0.00885678	0	0	0.145682	0	0.00456519	0.483806	0.0143776	0.000424594	0	0.00226423	0	0	0	0.000208443	0.00790496	0	0.00192751	0.00331458	0	0	0	0	0	0	0
AGCATCATCACTCCGT_9	0.00153655	0.00284116	0.00678164	0.76733	0	0.11539	0.0136893	0	0	0	0	0	0.0076281	0	0	0.000949386	0	0.00319541	0	0.000350936	0	0	0.00326748	0.00440297	0	0.00204434	0	0	0	0
AGCATCATCCAAACCA_9	0	0.0545487	0	0.80888	0.00161531	0.020635	0.040399	0	0	0	0	0	0	0	0	0	0	0.000459265	0	0	0	0	0.00642034	0.00254027	0	0	0	0	0.000275017	0
AGCCAATAGCAAATCA_9	0.00306201	0.0128339	0.0106148	0.0246793	0	0.667578	0	0.0387908	0.0122535	0.00167117	0.0251026	0.11385	0	0.0298171	0	0.00976684	0.000191194	0	0	0	0	0	0	0.00490829	0	0	0	0	0	0
AGCCAATAGGAGGGTG_9	0.00171413	0.47257	0.0107009	0.0123003	0	0.0187413	0.133539	0.0184322	0	0	0	0.00480117	0	0.00226387	0.000817634	0.0200901	0.144136	0	0.00181702	0	0	0.0025589	0	0.000854928	0	0	0	0	0.00104359	0
AGCCAATAGTGGATTA_9	0.0182067	0.00588024	0.0112302	0.131839	0	0.0318878	0.0428757	0.175719	0	0.060653	0	0.0296489	0.331833	0	0	0.00486938	0.000142782	0	0.0174748	0.00777186	0	0	0	0.00728215	0	0	0.00155607	0.000668977	0	0
AGCCAATCAGTTGTTG_9	0	0	0	0.920514	0	0.011115	0	0	0	0.0102549	0.0153394	0	0.00438461	0	0	0.00161168	0	0	0.000214702	0.000893882	0	0	0.00375373	0.000839004	0	0	0	0	0	0
AGCCAATCATGGATCT_9	0.0617481	0.42133	0	0.00947456	0	0.0233283	0.145163	0.0158603	0	0	0	0.000360519	0	0	0	0	0.125239	0	0.00251068	0	0	0	0.00397544	0.0113331	0	0	0	0	0.000403247	9.51321e-05
AGCCAATGTAGGAAAG_9	0.0379778	0.0380882	0.0146435	0.00358869	0	0.0786405	0.544258	0.0260454	0	0	0.0134863	0	0	0.00847282	0.0165937	0.00642996	0	0	0.00333353	0.00251521	0	0.00700557	0.00139957	0.00350949	0	0.00126983	0.000586552	0	0.000495987	0.000343976
AGCCAATGTCGTCATA_9	0	0	0	0.312566	0	0.019675	0	0	0	0	0	0	0	0	0	0	0	0	0	0	0	0	0.0238002	0.00667377	0	0.604287	0	0	0	0
AGCCAATGTTAAGTCC_9	0.00409169	0.043908	0.011753	0.000224651	0	0	0.00173904	0.0282433	0	0	0.0770882	0.0105834	0	0	0	0.00966392	0.535135	0	0.00227108	0.0601971	0	0.00450839	0.0102729	0	0	0	0	0	0	0
AGCCAATGTTGACGGA_9	0.53763	0.180328	0	0	0	0	0	0	0	0	0.00826916	0	0.0017339	0	0	0.293562	0	0	0	0.000846438	0	0	0	0	0	0.00207182	0.0128779	0	0	0
AGCCAATTCCACTAGA_9	0	0	0	0	0	0	0	0	0	0	0	0	0	0	0	0	0.0778334	0	0	0	0	0.73487	0.849932	0	0	0	0	0	0	0
AGCCAATTCCCTCTTT_9	0	0.198913	0.000624766	0.134698	0	0.0683186	0.00874291	0.43341	0	0	0	0.0240056	0	0.0587483	0.00503374	0.00925329	0.0373443	0	0	0	0	0	0.00988785	2.0875e-05	0	0	0	0.000636621	0	0.0010492
AGCCAATTCCTACCGT_9	0	0.118604	0	0.125085	0	0.0224612	0	0.180736	0	0.0293246	0	0	0.151104	0.155413	0.00241679	0.00145147	0.0159486	0.00899344	0.000683251	0	0.00358932	0.0206971	0	0.00791484	0	0	0	0.0016209	0	0
AGCCAATTCGGCATTA_9	0.00940233	0.109044	0.0236911	0	0	0	0	0.522228	0.0839937	0.105228	0	0.00299895	0.0969423	0.0809277	0.0029967	0	0	0.012468	0	0.00200841	0	0	0	0	0.0310638	0	0	0	9.5522e-05	0
AGCCACGAGTAACGTA_9	0.347817	0.304092	0	0.013393	0	0.01555	0	0.00768602	0	0	0	0	0	0	0	0	0.018051	0.00135008	0.00391563	0	0.13135	0	0.00206909	0.00851991	0	0	0	0.0140436	0.00526376	0
AGCCACGCAAGGTACG_9	0	0.0268393	0.0170492	0.00816175	0.0307555	0.10414	0.0480704	0.00667563	0.00207094	0.299551	0	0	0	0.0967594	0	0	0	0.00813721	0	0	0.00881842	0.00391177	0	0.275798	0	0	0.000732285	0.000100535	0.00218918	0
AGCCACGCACAAGCCC_9	0.087846	0.408535	0.0275873	0.0160834	0	0.0231229	0.117366	0.0292466	0	0	0	0	0	0.0333988	0.00368595	0	0	0.0115061	0.00570686	0.000382709	0.00842104	0	0.00150633	0.121019	0.00568838	0	0	0	0.000667608	0
AGCCACGCACGTGTGC_9	0.732876	0.0139117	0.114976	0.00415918	0.021355	0.0282784	0	0	0	0	0.0190528	0	0	0.00665962	0.00199644	0.0493168	0	0	0	0.0033254	0	0	0.0018232	0	0.00262853	0	0	0	0	0
AGCCACGCACTATGTG_9	0.00379694	0	0.00780454	0.00222179	0.58056	0	0	0	0	0	0	0	0	0.0601184	0	0.00967209	0	0.00202099	0	0.322979	0.000273373	0.00112241	0	0.00110236	0	0	0	0	0.000290185	0
AGCCACGCAGGTGAGT_9	0	0	0.00297097	0.212112	0	0.00647363	0.00441729	0.106873	0.412658	0.00266072	0.00456442	0.00597648	0	0.19651	0	0	0	0.00374789	0.00355993	0	0	0	0.00142109	0	0	0	0	0	0	0
AGCCACGGTGCCCTTT_9	0	0	0	0.151047	0	0	0.0068192	0.0296206	0.645658	0	0.00194891	0	0	0.216223	0	0.00173356	0	0	0.00365175	0	0	0	0.0011892	0	0	0	0	0	0	0
AGCCACGTCCTCTTTC_9	0	0.046341	0	0	0.00143897	0.0138502	0	0.0407757	0	0	0	0	0	0.0252689	0.00411147	0.0037824	0.0150739	0.696406	0	0.00241059	0.0282356	0	0.00283514	0	0.0213567	0	9.05618e-05	0.0151063	0	0
AGCCAGCAGAAGGTAG_9	0	0	0.00345629	0.451293	0	0	0	0	0.132847	0	0	0	0.0565056	0.324214	0.00197235	0.014594	0	0	0.0356221	0	0	0.0157314	0	0	0	0	0.000210469	0	0	0.000976523
AGCCAGCAGCACCAGA_9	0	0.0505287	0	0.00694787	0.285	0	0	0.0046258	0	0	0	0	0	0.0346626	0.0029575	0	0.315872	0	0	0.13364	0	0	0.00310842	0.00109422	0	0	0	0	5.04512e-05	0
AGCCAGCAGTGCACCC_9	0	0.00752788	0.0046151	0.0117654	0	0	0	0.0457658	0	0	0.650375	0.197821	0	0	0.00195318	0.00779318	0	0	0.00585895	0.0266558	0	0	0.00305884	0	0	0.000157914	0.00167705	0	9.43322e-05	0
AGCCAGCCAAATGAGT_9	0	0	0	0.88467	0	0	0	0.32748	0	0	0.011532	0	0	0	0.0117748	0.00256939	0	0	0	0	0	0	0	0	0	0	0	0.0138597	0	0.0128385
AGCCAGCCACATGACT_9	0	0.285251	0.0105185	0.0320946	0	0.0232264	0	0.447461	0	0.0480809	0	0	0	0.0192396	0.0124474	0.000947933	0	0	0.00276726	0.000427335	0	0	0.00288538	0	0	0	0.000301565	0	0.000222332	0.000606341
AGCCAGCGTACCAGAG_9	0.71873	0	0	0	0	0	0.0108373	0	0	0	0.154565	0	0	0	0	0.321918	0	0	0	0	0	0.0831923	0	0.00588774	0	0	0	0	0	0
AGCCAGCGTAGAAACT_9	0	0	0.0467587	0.000241481	0.156728	0.0106455	0.362364	0	0	0.000370443	0.232934	0	0.00743141	0.0234296	0	0.00897726	0	0.000685503	0	0	0	0	0	0.00562863	0	0	0	0	0	0
AGCCAGCGTATCGTTG_9	0	0	0	0.022827	0	0.355762	0	0	0	0.0855074	0.0235029	0	0	0.0731681	0.00291784	0.00358344	0	0	0	0	0.473217	0	0.00103678	0	0.00286783	0	0	0	0	0
AGCCAGCGTCCCGGTA_9	0.514567	0	0.475937	0	0.0165235	0	0	0	0	0	0	0.0130492	0	0.0232493	0.000132635	0.0333163	0	0	0.00737973	0.00766915	0	0	0	0	0	0.00241307	0	0	0	0
AGCCAGCGTCTGCGCA_9	0.0375294	0.574256	0	0.00232746	0	0	0.0814909	0	0	0	0	0	0	0.00642391	0	0	0.132778	0	0.00323908	0	0	0.00038852	0	0.0829742	0	0	2.62723e-05	0	0.00045992	0
AGCCAGCGTCTGTGAT_9	0.533656	0.168345	0	0.0389458	0	0.188234	0	0.0154197	0	0	0.0124725	0.00682975	0	0	0	0	0.0119469	0	0	0	0	0	0	0.0570499	0	0	0	0	7.3305e-05	0
AGCCAGCGTGGATACG_9	6.5116e-06	0.0317083	0.0164556	0.029743	0	0.737778	0	0	0.00256276	0	0.0655785	0.0448493	0	0.0149054	0	0	0	0.00539464	0.00063977	0.00548269	0.00265342	0.00563172	0.000662797	0.000903652	0	0	0	0.000118358	0	0
AGCCAGCTCGTTCTGC_9	0	0.256734	0.0099986	0.123239	0	0.0755711	0	0.308942	0	0.0388755	0.0023261	0.00954354	0.0354279	0.0174222	0.00526666	0.00334083	0.0128153	0.0324384	0.0192739	0.00107373	0	0	0.000689948	0	0	0	0	0.00152033	0.000121516	0
AGCGATTAGCAGCGAT_9	0	0	0	0.877817	0	0	0	0.0786067	0	0.0267522	0.00781359	0	0.0733822	0.0733131	0	0	0.00281217	0.012641	0	0	0	0.0368717	0	0	0	0.0106186	0	0	0	0
AGCGATTAGCTACTGT_9	0	0	0	0	0	0.00577451	0	0.00110315	0	0	0	0	0	0	0	0.0378176	0	0	0	0	0	0.2845	1.02533	0.00367767	0	0	0	0	0	0
AGCGATTCAAGTACCT_9	0.400803	0	0.209222	0	0	0	0	0	0	0	0.093674	0	0	0	0	0.427518	0	0	0	0	0	0.0117042	0.0045395	0	0.0166207	0	0	0	0	0
AGCGATTCAATGGCAG_9	0	0.0373061	0	0.759361	0	0.0659468	0	0	0	0	0	0	0	0	0	0.00107754	0	0.0321167	0.0320179	0	0	0	0.00371008	0.0191435	0	0.0422252	0	0.00792102	0	0
AGCGATTCAGAGTGAC_9	0	0	0	0.0591661	0	0	0	0	0	0	0	0	0	0	0	0.013307	0.0124024	0	0	0	0	1.00731	0.0321698	0	0	0	0	0	0	0
AGCGATTGTATCGCTA_9	0.0214491	0.0288862	0.00722242	0.0115829	0.00751745	0.0534854	0.462162	0.00421679	0	0.00287087	0.150434	0	0	0.0165688	0	0.00788989	0.0126652	0	0.00866715	0.00114786	0	0	0	0.000947138	0	0.000359169	0	0.000651815	0.000146563	0
AGCGATTGTATGTCCA_9	0	0.0403658	0	0.0611738	0	0.0445091	0.00313435	0.0339154	0.113175	0.0862552	0	0	0.287285	0.238249	0	0	0	0.00811115	0.0116395	0	0.000351797	0	0.000406233	0	0	0	0	0.00315446	0.00278909	0
AGCGATTGTCCGGATC_9	0.0102257	0	0	0.556374	0	0	0	0.550646	0	0	0	0.0086722	0	0	0	0	0	0	0.0329023	0	0	0	0.00633965	0.0577057	0	0	0	0.000879034	0.000789993	0
AGCGATTGTCTGTGGC_9	0	0	0	0.00234748	0	0.627013	0	0.104337	0	0.10079	0.237972	0.213311	0	0	0	0	0	0	0	0	0	0	0	0	0	0	0	0	7.93317e-05	0
AGCGATTGTTTACCAG_9	0.477154	0.0734903	0.0259749	0	0	0.0224185	0.0422147	0	0	0	0	0.0127413	0	0.0856582	0	0	0.0232672	0.128346	0.000477056	0	0.007136	0	0	0	0	0	0	0	0.00330652	0.000306568
AGCGATTTCAGTCCGG_9	0.0371714	0.191316	0	0.578996	0	0.0346228	0.0134095	0	0	0	0	0	0.0114094	0.0256022	0	0	0	0.00841511	0	0	0	0	0.00144173	0.00296113	0	0.00248695	0	0	6.45479e-05	0
AGCGATTTCCACCCTA_9	0	0.233009	0.000634954	0.0560843	0	0.0280725	0.0179778	0.158612	0.146134	0.0649611	0	0	0.0600906	0.205297	0	0	0	0	0	0	0	0	0.00315618	0	0	0	0	0	6.64953e-05	0
AGCGATTTCGTGTGAT_9	0	0	0	0.0544862	0	0	0	0.0736305	0	0.826117	0.0215777	0.0318322	0	0	0.0218518	0	0	0	0	0.00328113	0	0	0	0	0	0	0	0	0	0.0090487
AGCGCCAAGGTAGCCA_9	0.333492	0.00370672	0.139987	0	0	0.00852401	0.0720331	0	0.0931944	0	0	0.00972832	0	0.0939291	0	0	0	0.193649	0	0	0.0155769	0	0	0.0101139	0.0240929	0	0	0	0	0.000160351
AGCGCCACACTGATTG_9	0.294663	0.241415	0.119905	0	0.0488292	0	0	0	0.00512907	0	0	0.00417176	0	0.0275585	0.000376532	0	0.0361262	0.00515412	0.00204614	0	0	0	0.000130968	0.215222	0	0	0	0	0.00184761	3.75217e-05
AGCGCCACAGTAGAGC_9	0	0.14153	0	0.207942	0	0.108045	0	0.184992	0	0.00820159	0	0	0.0109801	0	0	0.00242648	0	0	0.00284524	0	0	0.171472	0.0228631	0.00650043	0	0	0	0	8.91039e-05	0
AGCGCCAGTGAGATTA_9	0.191777	0.496963	0	0	0	0.0223992	0	0	0	0	0.00249915	0.00644502	0.00375185	0	0.0111733	0	0	0.0643444	0.000109284	0.000789453	0	0	0.00523557	0.00660703	0	0.00425908	0	0.00676334	0	0
AGCGCCATCCAACCAA_9	0.00754725	0	0.0130798	0.702639	0	0	0.0411909	0.285947	0	0	0	0.00768228	0	0	0.0172205	0	0	0	0	0.0689158	0	0	0	0	0	0	0	0	0	0
AGCGCCATCCATCTAT_9	0.19372	0.00605151	0.747759	0.00749657	0	0.0060113	0	0.0115812	0	0	0	0	0	0.0460573	0	0	0.00939944	0.00553557	0.000641035	0	0	0	0	0	0.00815479	0	0.00583501	0	9.68816e-05	0
AGCGCCATCGGCTTCT_9	0.0283323	0.144878	0.0363707	0.0144503	0.0307604	0.086895	0.184284	0.0180803	0	0	0.0173593	0	0	0.0312883	0.00768931	0.00550372	0.0713787	0.0047477	0.0024172	0	0.00247945	0	0	0.0102739	0	0	0	0	2.22739e-05	0
AGCGCCATCGTGACTA_9	0	0.054713	0	0	0	0	0	0.156567	0.575597	0	0	0.00794131	0.120445	0.0938439	0	0	0.00267369	0	0	0	0	0	0.000149808	0	0	0	0	0	0.000424669	0.00473422
AGCGCTGAGCCTCTGG_9	0.00192452	0.330463	0.0288739	0.105107	0.00341438	0.0705567	0	0.0666848	0	0.0614258	0.00182405	0	0.108026	0	0	0.00211215	0.00343556	0	0	0.00126073	0	0	0	0.00197611	0	0	0	0	0.000989229	0
AGCGCTGAGTCGTCTA_9	0.002162	0	0.0111061	0.00274988	0.358747	0.00578228	0	0.000265494	0	0.0167098	0	0.0164541	0.00575016	0.027527	0	0.00445125	0.0717247	0	0	0.330697	0.00998983	0.00683677	0.0038245	0.000289186	0	0	0	0	0	0
AGCGCTGAGTTGCCCG_9	0.00154518	0.00356357	0	0	0	0	0	0	0	0	0	0	0	0	0	0	0.0430494	0	0	1.02066	0	0	0	0	0	0	0	0	0	0
AGCGCTGCAAGTCCCG_9	0	0.635928	0.0124252	0.00737191	0.0106329	0.00483685	0	0	0	0.00198747	0	0	0	0.0251829	0.00448618	0	0	0.0580993	0	0.00093575	0	0	0.000678262	0.0167508	0	0	0.000758805	0.0568488	0.000275535	0
AGCGCTGGTAGATCCT_9	0.00918067	0.507892	0	0.0634873	0	0.0393182	0	0.00165389	0	0	0	0	0	0	0	0.00124295	0	0.0062685	0	0	0	0.138436	0	0.00786507	0.000179723	0.000244194	0	0	0.00053876	0
AGCGCTGGTATATGGA_9	0	0.138388	0	0.125552	0	0.121558	0.0773197	0.132317	0	0.212965	0	0	0.0415386	0.0587653	0	0	0	0.0413337	0	0.00257447	0	0	0.000140627	0.0186203	0	0	0	0.0220998	0.000126809	0
AGCGCTGGTCAGTCGC_9	0	0.00920644	0	0.0154343	0	0.0720587	0	0.0359204	0	0	0	0.818466	0	0	0.00821083	0	0	0	0	0	0	0.00771272	0.00744946	0.00723444	0	0	0	0	0.00144317	0
AGCGCTGGTCCAGCCA_9	0.00975485	0	0	0.630106	0	0.0111756	0.0344266	0	0.0355377	0	0	0	0.186715	0.129872	0	0	0	0.0267125	0	0	0	0	0.00231312	0	0	0.0328369	0	0.00629392	0	0
AGCGCTGTCGAAGCCC_9	0.485015	0	0.102357	0	0	0	0.0865956	0	0	0	0.0172414	0	0.00313923	0	0	0.428912	0	0	0	0	0	0.0121984	0.00463504	0	0	0	0	0	0	0
AGCGCTGTCTTGCAGA_9	0	0.43286	0.0119644	0.0630267	0	0.0579522	0	0.0331296	0.033846	0.0600686	0	0	0.048922	0.0691407	0	0	0	0	0	0	0	0	0.000845027	0.00299316	0	0	0	0	6.69638e-05	0
AGCGTATAGAGTGACC_9	0	0	0	0.0321621	0	0	0	0	0	0	0	0	0	0	0	0	0	1.43292	0	0	0	0.0236538	0.00304388	0	0	0	0	0	0	0
AGCGTATAGCATAGGC_9	0	0.320314	0	0	0	0	0	0.0612398	0	0	0	0	0	0	0	0	0	0.717368	0	0	0	0	0	0.238286	0.0073679	0	0	0	0	0
AGCGTATAGGCGCTCT_9	0	0.356978	0	0.0252145	0	0	0	0.129987	0.362543	0.0158293	0.000396656	0	0	0.0893865	0	0	0.00893088	0	0	0	0	0	0.000865762	0	0	0	0.000121584	0	0.00013894	0
AGCGTATAGGGTCACA_9	0	0.0173964	0.0122729	0.0119564	0.0156925	0.00872448	0	0.0213165	0	0.00677975	0.0588006	0.00973377	0	0	0	0.000417694	0.370194	0	0	0.477569	0	7.48656e-05	0.00449351	0.00188408	0	0	0.000829458	0	0	0
AGCGTATCAACTCATG_9	0	0.0357957	0	0.0382493	0	0.530164	0	0	0	0.495518	0	0	0	0	0	0.00216049	0	0.0102203	0	0	0	0	0.00292578	0.0133493	0	0	0	1.36627e-05	0.000149437	0
AGCGTATCAAGTCATC_9	0	0.315958	0	0	0.0767253	0.0903446	0	0.0521752	0.0130099	0.0210476	0	0	0	0.00674449	0	0.0170774	0.159346	0.00586382	0.00674658	0.0687627	0	0.0207107	0.00910691	0.00565431	0	0	0	0.0151721	0.000206294	0
AGCGTATCAGACCGCT_9	0	0.15918	0	0.00870329	0	0	0.319394	0.00551662	0	0	0	0	0.00367128	0	0	0.00924904	0.422993	6.1422e-05	0	0	0	0	0.00242319	0.00570795	0	0	0.00096318	0	0.000458888	0
AGCGTATGTAGCGTCC_9	0.387581	0.0519401	0.259372	0	0	0	0.0688887	0	0	0	0	0	0	0.0659233	0	0	0	0.0805952	0	0	0.00826119	0	0.000911725	0.12236	0	0	0	0	0	0
AGCGTATGTGTCCATA_9	0	0.00088856	0	1.06762	0	0	0.00500815	0	0	0.0110018	0.0223818	0	0	0	0	0	0.0145078	0	0	0	0	0	0	0	0	0	0	0	0	0
AGCGTATGTGTGTTTG_9	0.0466675	0.304029	0.000450883	0.123546	0	0.100883	0	0.171363	0	0.0525073	0.0070631	0	0.0338865	0	0	0	0.013925	0.028647	0	0	0	0	0.00155328	0.00411522	0	0	0	0.00357973	0.000203593	0
AGCGTATGTGTTTGCA_9	0	0.0144072	0.917496	0	0	0.030181	0	0	0	0	0	0	0.0194985	0	0	0.189138	0.0293912	0	0	0	0	0	0	0	0.0471924	0	0.0271741	0.000415365	0.000754462	0.000632535
AGCGTATGTTTCGGCG_9	0	0.246177	0.401911	0.0165222	0.00236108	0.00681322	0	0	0	0	0.0317188	0	0.191548	0	0	0.092068	0	0	0	0	0	0	0.00597847	0	0.0416975	0	0	0	0	0
AGCGTATGTTTGAAAG_9	0	0.0162295	0.945614	0	0	0	0.0687262	0	0	0	0.0376781	0.0309093	0	0	0	0	0	0	0	0.0092476	0	0.00022582	0.013542	0	0	0	0	0.000689158	0	0
AGCGTATTCCGCTGTT_9	0.00213599	0.323152	0	0.00346822	0	0.0110074	0.284769	0.0145142	0	0	0	0	0.00244566	0.00475743	0.00201867	0.000488802	0.10084	0.000350809	0	0	0	0	0.00215881	0.00606753	0.000408723	0.000888397	0.00131698	0	0.000515137	0
AGCGTATTCGCAGATT_9	0	0.0704766	0.00454959	0.152044	0	0	0	0.0854609	0.00278486	0	0.00275168	0.0201483	0	0	0	0	0	0	0	0.00583234	0	0.690108	0	0	0.0034192	0	0	0	0	0
AGCGTATTCTCAACCC_9	0	0	0.0110152	0.118898	0	0	0	0.0598525	0.688144	0	0	0	0	0.153435	0	0	0	0	0.0222319	0	0.0276544	0	0.00186829	0	0	0.0100091	0	0	0	0
AGCGTATTCTCATTAC_9	0.0222705	0	0.015016	0.798429	0	0.00781618	0	0.104043	0	0	0.0103835	0.00831356	0	0	0.00377719	0	0	0.00336669	0	0.00132598	0	0	0.0115476	0.00867973	0	0	0	0	0	0.00011586
AGCGTCGAGCTGAGTG_9	0	0.195326	0	0.126084	0	0.0465176	0	0.155912	0.0554664	0.0179997	0.00328493	0	0.0635473	0.103961	0	0	0	0.0281537	0.0123173	0.00225517	0	0	0	0	0	0	0	0.00208481	0.000200409	0
AGCGTCGCAACAGCTT_9	0.144468	0	0.473262	0.158417	0.0344791	0	0	0.097021	0	0	0.00761842	0.0268011	0	0.0219557	0	0.0215231	0	0	0	0	0	0	0	0	0.0480548	0.00387339	0	0	0	0
AGCGTCGCAATTGAAG_9	0	0.00568651	0	0.0448714	0	0.106131	0	0	0	0.940344	0	0	0	0.00391992	0	0	0	0.018758	0	0	0	0.00485472	0	0.00479331	0	0	0.00401847	0.0030923	0	0
AGCGTCGCACCAAATC_9	0.556918	0	0.517789	0	0	0	0.0218748	0	0	0	0.0161522	0	0	0.0280106	0.00264381	0.0525034	0.00835904	0	0	0.00189489	0	0	0	0	0	0	0	0	0	0
AGCGTCGCAGCTGTAT_9	0.0364944	0	0	0.000359174	0.0215586	0	0.0946231	0	0	0	0	0.02042	0.00318166	0.0087552	0	0.00846704	0.891303	0	0	0	0.00202079	0	0	0	0	0	0.00217081	0	0	0
AGCGTCGGTCGACTGC_9	0.00691884	0.204718	0.00208175	0.0437264	0	0.039014	0.0146507	0.398323	0.0219008	0.0398772	0.013556	0	0	0.00423697	0	0	0.0133302	0.00388055	0.0101794	0.00178659	0	0	0.00286984	0	0	0	0.00059292	0	0.000391941	0
AGCGTCGGTGCGCTCA_9	0.0130092	0.857703	0	0.000556554	0	0	0	0	0	0	0	0	0	0	0.00150013	0	0.0195303	0.0126413	0	0	0	0	0.00163427	0	0.00212113	0	0	0	0.000432929	0
AGCGTCGGTTTACGTG_9	0	0.161069	0	0.457708	0	0.0146949	0	0.0349981	0	0.0925478	0.0142496	0	0.138604	0	0.00995659	0	0.00450462	0	0.0375979	0.000823769	0	0	0.00512267	0.0031547	0	0.0334722	0	0	0.00447618	0
AGCGTCGTCAACACGT_9	0.00541967	0	0	0.0410215	0.0269304	0.144361	0	0	0	0.778593	0.0100532	0.00437257	0	0.00248037	0	0.0200108	0.0077904	0	0.00593395	0	0.00210209	0	0.00150313	0.00671366	0.00189769	0	0	0.0086296	0	0.00194552
AGCGTCGTCCGTAGGC_9	0.0721434	0.203651	0	0.00386423	0.260224	0.0193821	0.0282478	0.00553565	0	0	0	0	0.00145382	0.00622355	0	0	0.203513	0	5.43549e-05	0.106865	0	0	0.000154424	0.00118108	0	0	0	0	0.00116201	0
AGCGTCGTCGAACCTA_9	0	0.366844	0	0.00471315	0	0.0131044	0.328449	0.00689095	0	0	0	0	0	0	0	0.00385595	0.195574	0	0	0	0	0.00375939	6.14105e-05	0.0105821	0.000757761	0	0	0	0.000378474	0
AGCGTCGTCGTCCTTG_9	0	0	0.0193957	0.162683	0	0	0	0.0319379	0.747654	0	0.00617881	0.00869991	0	0.196517	0	0.00147333	0	0	0.00289986	0	0	0	0	0	0	0.0106761	0	0	0	0
AGCGTCGTCTTCTAAC_9	0.00337295	0.0029152	0.00449569	0	0	0	0	0.0100263	0	0	0	0.00867069	0	0	0.843093	0.0049452	0	0	0	0	0	0.0228633	0	0	0	0	0	0	0	0
AGCTACAAGAAGCGAA_9	0.394389	0.119266	0.0155776	0	0	0.0595426	0	0.00365163	0	0	0	0.0157748	0	0.0652654	0.00136969	0	0.00150859	0.107424	0.0123048	0	0.0077432	0	1.05126e-05	0.0144784	0	0	0	0.0013862	0.00015645	0
AGCTACAAGTGCACTT_9	0.642023	0.16003	0.0698355	0	0.00569009	0.0224883	0	0	0	0	0	0	0	0.0259669	0	0.00287906	0	0	0	0.00428141	0	0	0.00459411	0.00264651	0.00186729	0	0.0056125	0.0006258	0.000109739	0.000240092
AGCTACAGTCTCAGGC_9	0.0282693	0.677353	0.00197701	0.000610257	0	0.0061696	0.0295331	0.00426365	0	0	0	0	0	0	0.00222773	0	0.0268802	0	0	0	0	0	0.00140923	0.000996829	0	0	0	0	0.000474224	0
AGCTACAGTTGTCTAG_9	0	0.125057	0.00513707	0	0	0	0	0.104158	0.526743	0	0	0	0	0.136443	0	0	0.00900796	0	0	0	0	0	0	0	0	0	0	0	5.3565e-05	0
AGCTACATCACTGTTT_9	0.779785	0	0.0442005	0	0	0.0160926	0	0	0	0	0.0417966	0	0.00253394	0.0123586	0.000446987	0.0572554	0	0	0	0	0	0.00192396	0.00514572	0	0.00586994	0	0	0.0470698	3.60913e-05	0
AGCTACATCAGAATAG_9	0	0	0	0.0350598	0	0.0305909	0.0158214	0	0	0	0	0	0	0	0	4.69864e-05	0	0	0	1.23371	0	0	0	0	0	0	0	0.00604502	0	0
AGCTACATCCATTCGC_9	0.0826383	0.474681	0	0.0101504	0	0.00387098	0	0.000830635	0	0	0	0	0	0.0328152	0.000993429	0	0.0040524	0.173508	0	0	0	0	0.00374068	0.0450543	0.00319456	0	0	0.00445582	0.000527553	0
AGCTCAAAGACAAGCC_9	0.24579	0	0.629814	0	0.12518	0.00862132	0	0	0	0	0.0273769	0	0	0.00310765	0.000315091	0.0206266	0	0	0.00758758	0	0	0	0	0	0.0109898	0	0	0	0	0
AGCTCAAAGGGAGAAT_9	0.479744	0.153229	0.0842448	0	0.0102035	0.0127712	0.0606579	0	0	0	0	0	0	0.0117407	0.00228787	0.00540734	0	0	0	0	0	0.0463666	0.0038354	0.00189177	0.00536074	0	0	0.0203204	0	0
AGCTCAAAGTTTCGAC_9	0	0	0.00554484	0	0	0	0	0	0	0	0	0	0	0	0	0	0.0767137	0	0.00855305	0	0	0.65124	0.444601	0.00351322	0	0	0	0	0.00331621	0
AGCTCAACAACGGTAG_9	0	0.0902339	0.0118604	0.443929	0	0.0707685	0.0042798	0	0	0	0.00555808	0.00508549	0.0622477	0	0	0.00415376	0.0143875	0.00152859	0.0397891	0	0	0	0.00579554	0	0	0.135171	0	0	0	0
AGCTCAACATGCCGGT_9	0.00615534	0.00542052	0	0.0209075	0	0.96424	0	0.0172849	0	0	0.0197538	0.0305179	0	0	0.00568434	0.00888995	0	0.007965	0	0	0	0.00410601	0.000608924	0	0	0	0	0.00630949	8.957e-05	0
AGCTCAAGTATGATCC_9	0	0.371573	0.0105828	0.0842849	0	0.0728713	0.00478969	0.0576726	0	0.0390708	0.00631868	0.00361095	0.0675234	0	0	0.000519714	0.00418648	0	0	0.00509139	0	0.014546	0.00184504	0.00977003	0	0	0	0.00870188	0.00099967	0
AGCTCAAGTTGTGGCC_9	0.756256	0	0	0.0306383	0	0.0171363	0	0.0205157	0	0	0.0382954	0	0	0	0	0.160699	0	0	0.00266646	0.00680441	0	0	0	0	0	0	0	0	0	0
AGCTCAATCCATTTAC_9	0.353759	0.46169	0	0.0129939	0	0	0	0.00875688	0	0	0	0.000582625	0	0	0.00142214	0	0	0.0388827	0	0.00102426	0	0	0	0.0947591	0	0	0.00219603	0.00520937	0.000421875	0.000329099
AGCTCAATCGTAGTGT_9	0	0	0	0.897297	0	0	0	0.168049	0	0.021289	0.0289978	0	0	0	0.0426605	0	0	0	0	0	0	0.00755844	0.0116852	0	0	0	0	0	0.000218247	0
AGCTCAATCTAACACG_9	0	0.461519	0	0.0724907	0	0.17219	0	0.118252	0	0.0225568	0	0	0.023382	0	0	0	0	0	0	0.00074963	0	0.00679984	0.000416791	0.00221546	0	0	0	0	0.00023094	0
AGCTCAATCTCGTCGT_9	0.483068	0.211411	0	0	0.0206427	0.0113938	0.0243962	0	0	0.0096917	0	0.00407381	0	0.0669282	0	0	0.0034602	0.0448074	0.00207642	0	0.00336952	0	0.00270131	0.00277952	0	0	0.00140357	0.000995477	0.000238094	0.000101093
AGCTTCCCAAATGCTC_9	0.580194	0.231443	0.0428049	0	0.0163252	0.0156023	0.0031021	0	0	0	0.0007176	0	0	0.0138799	0.00687973	0	0	0.00406509	0.0125825	0.000764621	0	0	0.00275835	0	0.00821978	0	0.000410168	0	3.45315e-05	0
AGCTTCCCAATCAGCT_9	0.209604	0	0	0	0	0.108668	0.963895	0	0	0	0.0108103	0.0728879	0	0	0	0	0.115717	0.0167901	0	0	0	0	0	0.00133027	0	0	0	0.00861947	0.000279774	0.000718291
AGCTTCCCAATTCACG_9	0	0	1.06275	0	0	0	0	0	0	0	0	0	0	0	0	0	0	0	0	0	0	0	0.00345757	0	0.169388	0	0	0	0	0
AGCTTCCCACTCCGAG_9	0.788642	0	0.126733	0	0	0	0.00254521	0	0	0	0.04746	0	0	0.00484267	0.00116142	0.0902435	0	0	0.0083418	0.000609929	0	0.0020843	0.00223781	0	0.00386426	0	0	0	0	0
AGCTTCCCAGCGGTTC_9	0	0.0193979	0	0.0444368	0	1.02655	0	0.0796748	0	0	0	0	0	0	0.0101414	0	0	0	0	0	0	0.0269692	0	0.000876889	0	0	0	0	0	7.72404e-05
AGCTTCCCAGTATACC_9	0.0087805	0.023732	0.0267162	0.0231856	0.0888627	0	0.0346212	0.0229851	0.00026451	0	0	0.00162154	0.00275553	0.0148686	0.00391303	0.00346406	0.419894	0.040103	0	0.0399742	0	0	0.00346341	0.0144683	0	0	0.00528377	0.0012897	0.00764925	0
AGCTTCCGTGATTCTG_9	0.358006	0	0.105081	0	0.0185032	0.0161113	0.0175978	0	0	0	0.000755971	0.00263417	0	0.00779068	0	0.0091802	0	0	0.0019804	0.00431864	0	0	0	0	0	0	0.000968021	0.515218	0	0
AGCTTCCGTGGCACTC_9	0.445055	0.356135	0	0.00452547	0	0.00639689	0	0	0	0.000259093	0	0	0	0.0423877	0.0014064	0	0	0.0370343	0.0027193	0.00130486	0	0	0.000591111	0.00696838	0.00209765	0	0.000699418	0	0.000542617	0
AGCTTCCGTTCGTAAC_9	0.0129712	0	0.00764566	0	0.0430998	0.633636	0.0649108	0	0.0622671	0.0162128	0.0293667	0.191485	0	0.0182994	0	0	0	0.0219667	8.00241e-05	0	0	0	0	0	0	0	0.000866804	0	5.20292e-05	0
AGCTTCCTCCCTCGAT_9	0	0.00380648	0	0.0647675	0	0.0817926	0	0.0831635	0	0.73629	0.044007	0	0	0	0.0100726	0.00266955	0	0.0263934	0.011434	0.0032279	0	0	0.00370282	0	0	0	0.000252259	0.00853722	0.000194005	0
AGCTTCCTCGGAGTAG_9	0.0111551	0.627242	0	0.015059	0	0.0117979	0.0513169	0.0139457	0	0	0	0	0	0	0	0	0.0944386	0	0.00133963	0	0	0	0	0.10228	0	0	0	0	0.000197424	0
AGGAAATAGTCTTCCC_9	0	0.0398204	0	0.0640604	0	0	0	0.0105007	0	0	0.230061	0.316953	0.0141128	0	0.013247	0	0	0	0.246711	0.00739207	0	0	0.00096503	0	0	0.0713707	0	0	0.00127128	0
AGGAAATAGTTTCAGC_9	0	0.374767	0	0.203232	0	0.0504393	0	0.0732383	0	0.0833483	0.00144565	0	0.104652	0.0287957	0	0.00135191	0	0	0	0.00375071	0	0.00909629	0.00281632	0	0	0	0	0	0.00116017	0.000154942
AGGAAATCAAGAGGCT_9	0	0	0.017354	0	0.151667	0.300146	0.0742985	0	0.138531	0.0582373	0.0438313	0.119092	0	0.0477889	0	0	0	0	0	0	0.000194217	0	0	0.00151489	0	0	0	0	0	0
AGGAAATCATGGTGGA_9	0.677084	0.135317	0	0.00112811	0	0	0	0	0	0	0	0	0	0.0861774	0	0	0.0205025	0.0122817	0	0	0.00732004	0	0.00334617	0.00567968	0.0188313	0	0	0.00102497	8.1005e-05	0.00108691
AGGAAATGTTACGATC_9	0	0	0	0.0140746	0	0.110761	0.284213	0	0	0	0.482799	0	0.000998349	0	0	0.0170161	0.0180468	0.0134883	0	0.00364708	0	0	0	0.00674211	0	0	0	0	7.44671e-05	0.000259788
AGGAAATTCAATCCGA_9	0.777564	0.0759222	0.0364177	0.00203247	0	0.01868	0	0	0	0	0.0218293	0	0	0	0.000181416	0.041776	0	0	0	0.00298443	0	0.000228389	0.00471362	0.0016672	0.00136248	0	0	0	0.000121675	0
AGGAAATTCGTCTACC_9	0	0.0134603	0	0	0	0.119012	0	0.0392591	0	0	0	0	0	0	0.0101747	0	0.00497973	0	0	0	0	0	0.302314	0	0.0025886	0	0.579617	0.00557422	0	0
AGGAAATTCTCTTAAC_9	0	0.667296	0.00263327	0.00473833	0	0.00208181	0	0.0157358	0	0	0	0.00532663	0	0	0.00236579	0.00187715	0.0146049	0.0218031	0	0	0	0	0.00258212	0.126152	0	0	0	0.0038924	0.000635252	0
AGGAATAAGACCATTC_9	0	0.493677	0.00240786	0.120628	0	0.112322	0	0.0913897	0	0.018015	0	0	0.0254212	0	0.0060576	0.000547552	0	0	0.00076807	0	0	0.0124664	0	0	0	0	0	0	0.000133811	0
AGGAATAAGGAGACCT_9	0.0325185	0.034024	0	0	0	0.0230837	0.116637	0.00933844	0	0	0.721559	0	0.000440969	0	0	0.00955248	0.00389214	0.00347338	0	0	0	0	4.14138e-05	0.0055834	0	0	0	0	7.77997e-05	6.47739e-05
AGGAATAAGTGAGTTA_9	0	0.0221685	0.0194827	0	0	0.794121	0.0372738	0.0145856	0.0151741	0.0554296	0.0169211	0.038271	0	0.0100022	0.00877192	0.00328147	0	0.018209	0.00785421	0.00632075	0	0.00421908	5.24829e-05	0	0	0.00627306	0.00121208	0.000291807	0	6.0725e-05
AGGAATAGTAGACACG_9	0.200955	0	0.0449746	0.00345807	0.145306	0	0.545474	0	0	0	0.0902985	0.0099383	0.00319337	0	0	0.0214506	0	0	0	0	0.00303085	0	0	0.00216292	0.0242856	0.00208057	0	0	0.000380985	0.00105876
AGGAATAGTGGCGTAA_9	0.381327	0	0.0130843	0	0	0.000651464	0	0	0	0	0.0427649	0	0	0	0	0.578264	0	0	0	0.00538965	0	0.0187624	0.007122	0	0	0	0	0	0	0
AGGAATAGTTATCCAG_9	0	0.0435775	0	0.04514	0	0.126119	0	0	0	0.631354	0.0224328	0	0.0270776	0	0	0	0.0137494	0	0	0.00117159	0	0.00963395	0	0.00730567	0	0	0	3.20854e-05	1.62881e-05	0
AGGAATATCACAGAGG_9	0	0	0.025926	0.111011	0	0	0.0388636	0.0165992	0.660874	0	1.20686e-05	0.000115402	0.0601425	0.0806788	0.0038887	0	0	0.00453648	0	0	0	0	0	0.00239294	0	0	0	0	0	0
AGGAATATCGTCGGGT_9	0	0	0	0.485365	0	0.0788574	0	0	0	0	0	0	0.0114371	0.238471	0	0.000839603	0	0.00680968	0	0	0	0.000687525	0	0.21669	0.0137428	0.0155311	0.000890146	0	0.00285483	0
AGGAATATCTGTCCCA_9	0.659011	0.0250841	0.0717411	0	0.0348456	0	0.053965	0.00343497	0	0	0.026143	0	0	0	0	0.0516825	0	0	0	0	0	0.000311957	0	0.0132534	0.00854484	0	0	0	0	0
AGGACGAAGATTAGCA_9	0	0.158022	0	0	0	0	0	0.145188	0.586502	0	0	0	0	0.0891551	0	0	0.0052233	0.0114557	0	0	0.0112881	0	0	0	0	0	0	0.000623262	0.000624779	0
AGGACGAAGTGCCGAA_9	0.0998838	0.0230624	0.00700882	0	0	0.0290637	0.0574768	0.00360226	0.0195754	0	0	0.00208043	0	0.00691088	0.000204175	0.00101743	0	0.0467813	0	0.721167	0	0.0119031	0	0	0.0014497	0.00240519	0	0	0	0
AGGACGACAGCGAACA_9	0.0166552	0.138855	0	0.0119234	0	0	0	0.0337308	0.0104178	0	0.00108784	0.0157357	0.00208608	0	0.00522323	0.00629079	0	0.162768	0	0.0228259	0.00402718	0	0.00225691	0.478493	0	0	0	0.00690411	0.000958772	0
AGGACGACAGCTTTGA_9	0.00452187	0	0	0.0683946	0	0.00527493	0	0.400362	0	0.0441243	0.0210355	0	0.466223	0	0.0125546	0	0.0119541	0	0.00685274	0	0	0.0185026	0	0	0	0	0	0	0	0
AGGACGACATATTCGG_9	0.0332221	0.0163802	0	0	0	0	0.0426526	0	0	0	0	0	0.349058	0.0798999	0	0	0	0.0375845	0.552039	0	0	0.0259088	0	0.0072201	0	0.0445145	0	0.004047	0	0
AGGACGAGTACGATCT_9	0	0.060636	0	0.138118	0	0	0	0.0572571	0	0	0.0135553	0.00789887	0	0	0	0	0	0	0	0.00721128	0	0.73467	0	0	0	0	0	0	0.00232441	0
AGGACGAGTCGATGCC_9	0.692903	0.0413818	0.0502927	0	0	0	0	0	0	0	0.0188578	0.000348716	0	0.0268615	0	0	0	0.0289167	0.00696921	0	0	0	0.000714421	0.00774118	0	0	0.00129866	0.0602186	0.000225793	0.000132535
AGGACGAGTGTCGCTG_9	0.819488	0.0394042	0	0.00782556	0	0	0	0	0	0	0.00739743	0	0	0	0	0.0943291	0	0	0	0.000574939	0	0.006973	0.000204668	0	0	0	0	0	8.92501e-06	0
AGGACGAGTTGACGGA_9	0	0.0247766	0	0.0237825	0	0.066597	0	0.0110307	0	0	0	0	0.00367662	0	0.00110448	0	0.156038	0.000201745	0.00125345	0.692343	0.00318978	0	0.00187973	0	0	0.000657306	0.0027232	0.00064584	0.000230304	0
AGGACGATCATCAGTG_9	0	0	0.0237875	0.00101788	0.0375265	0.473277	0.100554	0.146086	0.0332943	0.072553	0.00425282	0.175618	0	0.0138778	0	0.00526825	0	0.0141545	0.0167198	0	0	0	0	0	0	0	0.00121856	0.00518936	0	0.000221925
AGGACGATCGCCTAGG_9	0.103045	0	0.161298	0	0	0.00261089	0	0.00237227	0.00733864	0	0	0	0.0337712	0.093974	0.00383306	0	0	0.485044	0.00795673	0	0.0139576	0	0.00143298	0	0	0	0	0	0	0.000201394
AGGACTTAGCATATGA_9	0.585581	0.0396739	0.154646	0	0.0536338	0.011001	0.00842872	0	0	0.000929868	0.00965449	0.00407153	0.00422964	0.0206915	0.00357586	0.00535327	0.00369329	0	0.00783613	0	0	0	0.000571558	0.00645993	0.000540862	0	0	0	0.00665102	0
AGGACTTAGGGCTAAC_9	0.0238286	0	0.00590337	0	0.0667539	0	0	0	0	0.0906926	0	0.0272007	0.03333	0.426277	0.0448786	0.0117483	0.00487008	0.044607	0.000594599	0.0119574	0.0335113	0.00605128	0.00334419	0.0269766	0.00741225	0.00367853	0.00232933	0	0.000346994	0.00300015
AGGACTTCAAGTTCCA_9	0	0.0171717	0.838129	0.000694925	0	0	0	0	0	0	0.0209986	0.0129787	0	0	0	0.0265126	0	0	0	0.00798067	0	0	0.00565875	0	0	0.00149628	0	0	0	0
AGGACTTGTACACGCC_9	0	0.00498114	0	0.0160752	0	0	0	0	0	0	0.00141228	0	0.00599947	0.00599279	0	0	0.520221	0	0	0.686934	0	0	0	0	0	0	0	0	0	0
AGGACTTGTATCAGCT_9	0	0.0588997	0	0.0708436	0	0	0.00376718	0.595956	0	0.0356083	0.00636518	0.00353541	0.0477319	0	0.00975378	0	0	0.00138438	0	0.00384429	0	0	0.00331897	0	0	0.0024581	0	0.00151067	3.97009e-05	0.01085
AGGACTTGTCCACATA_9	0	0.501332	0.315205	0	0	0	0	0	0	0	0	0.00216675	0	0	0	0	0.0216371	0	0	0	0	0	0.00338704	0.00226971	0.0783534	0.000899981	0	0	0.000243567	0
AGGACTTGTCCGCAGT_9	0.539847	0	0	0	0	0.00682301	0	0	0	0	0.0320878	0	0	0	0	0.00277111	0.00563997	0	0	0	0	0	0	0	0	0	0	1.09819	0	0
AGGACTTGTTTGCCGG_9	0.018432	0.126269	0	0.0535222	0	0.0752584	0.0546933	0	0	0	0	0	0.154649	0.0414653	0	0	0	0.047142	0.115695	0	0	0.00260234	0.00468661	0.00203228	0.000322295	0.00326039	0.000136957	0.0027498	0.00199412	3.98515e-05
AGGACTTTCGGCATTA_9	0.0398353	0.708427	0	0.00571316	0	0.00594561	0.046937	0.000228715	0	0	0	0	0	0.00267222	0.0024945	0	0.0142724	0	0.00253139	0	0	0	0.00113908	0.00769867	0.00191239	0.00125814	0.000104102	0	0.000368801	0
AGGACTTTCTAGAGCT_9	0.698928	0	0.0727302	0	0	0	0.011788	0	0	0	0.102858	0	0	0	0	0.214005	0	0	0	0	0	0.00128221	0.000982596	0	0.00707152	0	0	0	0	0
AGGAGGTAGGCACAAC_9	0	0.390555	0.0666988	0.0141829	0	0.0296785	0.145149	0.0119917	0	0	0	0	0.00560208	0	0	0	0.134649	0	0	0	0.000786891	0.00351397	0.00663318	0.0280738	0.00143964	0	0	0	0.000588491	0
AGGAGGTAGTGTGTTC_9	0	0	0.0145672	0	0.0502626	0	0.0969954	0	0.104069	0.0103478	0	0.42264	0	0.225135	0.0112357	0	0	0	0	0	0.0402195	0	0	0	0.05818	0	0	0	0	0
AGGAGGTCAATGAACA_9	0	0.338559	0	0.143553	0	0.106806	0	0.135061	0.0208003	0.0702042	0	0	0.0687573	0.044209	0	0	0	0.0252282	0	0	0	0.00339562	0.00405642	0	0	0	0	0.00291091	0.0024554	0
AGGAGGTCATGCCATA_9	0	0	0.0260822	0	0.43824	0	0	0	0.0142307	0	0.00127806	0.0179087	0	0.0393421	0	0.0185677	0	0	3.08487e-05	0.271067	0.00663957	0.00703175	0	0.00857279	0.0102665	0	0.000747618	0	0.000153811	0
AGGAGGTGTACGTTCA_9	0.571862	0.0386037	0.0317745	0	0	0.0494619	0.114425	0.00208156	0	0	0.0239499	0	0.0172765	0	0.00410358	0.0214599	0	0.0120499	0	0.0255118	0.00254761	0	0	0.0111367	0.0139567	0	0	0.0219179	0.000140481	0
AGGAGGTGTCTCGGAC_9	0.0137845	0	0.0418678	0	0.0419734	0	0	0	0	0.0227731	0	0	0	0.116728	0	0.0106155	0	0	0	0	0.0225935	0	0.706828	0	0	0	0.143651	0.00101846	0	0
AGGAGGTTCAGTCTTT_9	0.0619799	0.486238	0.00613299	0.00237442	0.0164038	0	0.144355	0.0143388	0	0	0	0	0	0.020742	0.000254424	0	0.0573416	0	0.00378027	0	0	0.00171458	0.000236434	0.00891512	0	0	0.000282128	0	0.00059003	0
AGGAGGTTCGTTTACT_9	0.029938	0.0289155	0	0.0213591	0	0.106869	0.355249	0	0	0	0.270589	0	0	0.0075319	0	0.0227792	0.116815	0.0155453	0.00603379	0.00829108	0	0	0	0	0	0.0014898	0.000438284	0	0.0006169	0
AGGATAAAGAGAACCC_9	0.0241299	0	0	0	0.166655	0	0	0	0.0725868	0	0	0	0	0.108397	0.613181	0	0	0.00481283	0	0	0	0	0	0.00806856	0	0	0.00382379	0	0	0
AGGATAAAGCACGATG_9	0.449394	0.128338	0.284748	0.00623307	0	0.016863	0.0186442	0.00205407	0	0	0.00123062	0	0	0	0.00379631	0.000745824	0.00430451	0	0.00253942	0	0	0	0.0056647	0.00185947	0.00136049	0	0	0.00227241	2.25368e-05	0
AGGATAAAGGGACCAT_9	0.0312341	0	0.0602167	0	0.555217	0	0	0	0	0	0.0884034	0.160095	0	0.0779543	0	0.00580321	0	0	0	0	0.0192889	0	0	0.00295948	0.0192091	0	0.00154229	0	0	0
AGGATAAAGTGCGACA_9	0.357714	0	0.0380255	0	0	0	0.105529	0	0	0	0.0320744	0	0.00380055	0	0	0.606236	0	0	0	0	0	0	0.00840326	0	0	0	0	0	0	0
AGGATAAAGTGTTCCA_9	0.319964	0.0477921	0.21208	0	0.040062	0.0181796	0.0383531	0	0	0.00423361	0	0	0	0.119669	0.000960361	0	0.00233807	0.126578	0.0289655	0	0.0252017	0	0	0.00104037	0	0	0	0.00771514	0	0.000162076
AGGATAAAGTTACGTC_9	0	0.148231	0.0434238	0.0134618	0.0369142	0.0295851	0.311213	0.01406	0.00998368	0.0248048	0.00524423	0	0	0.0176927	0	0	0.0919185	0	0.0115825	0.00798613	0.00647902	0	0.00211562	0.00137644	0.00219935	0	0.000145283	0	0.000204759	3.98254e-05
AGGATAAGTGCGAGTA_9	0	0.00982022	0	0.972237	0	0.0762551	0.00312467	0	0	0	0	0	0	0	0	0	0	0	0	0	0	0	0.00271385	0.0963748	0	0	0	0	0	0
AGGATAAGTGGCACTC_9	0.522209	0.100902	0.0691739	0	0.101277	0	0.149137	0	0	0	0	0	0	0.0882044	0.000918006	0	0	9.32752e-05	0	0	0.0101808	0	0.00132453	0.000164901	0.0071478	0	0.00116731	0	0	0.000675195
AGGATAAGTTATCTTC_9	0	0.319536	0	0.075196	0	0.00544216	0.000890158	0.411148	0	0.0122196	0.0054604	0	0	0.00453553	0.0129437	0	0	0	0.00562021	0.00639581	0	0	0.00305097	0	0	0	0	0	0.000306836	0
AGGATAATCGCTCTCA_9	0.0200573	0	0	0.632009	0	0	0	0.462293	0	0	0.0128581	0.0100757	0	0	0.0272157	0.00228933	0	0	0.00216468	0	0	0	0.00227653	0	0	0	0	0	0	0
AGGATAATCTCTCTTC_9	0	0.0469084	0.00783527	0.205858	0	0	0	0.0839972	0	0.0146368	0	0	0.0166565	0	0.0019392	0	0.0604248	0	0.000663953	0	0	0.734452	0	0	0	0	0	0	0	0
AGGATAATCTGCTCTG_9	0	0	0	0.0076932	0	0.290972	0	0.161869	0	0.0967578	0.0383185	0.490973	0	0	0.0162664	0	0	0	0	0.000788032	0	0	0.00341583	0	0	0	0	0	0	0
AGGATCTAGACAACTA_9	0	0	0.0140097	0.01155	0.0136893	0.148825	0	0	0	0.505122	0	0	0.00844859	0.0696027	0	0.00278797	0	0.00193776	0	0	0	0.00351731	0	0.185509	0	0	9.16459e-05	0	0	0
AGGATCTAGCCTCTGG_9	0.0696295	0.0895628	0.0347252	0.0177273	0	0.0266474	0.0731801	0.00587096	0.002474	0	0	0.0244917	0	0.0514829	0	0	0	0.40067	0.00414779	0	0	0	0.000482403	0	0	0	0	0.053891	4.35624e-05	0.000267411
AGGATCTAGGATATAC_9	0	0	1.19025	0	0	0	0	0	0	0	0	0	0	0.00150176	0.00527715	0	0	0	0	0	0	0	0.00306811	0.000614221	0.0570358	0	0	0	0	0
AGGATCTAGGCATTTC_9	0.0215493	0.260712	0	0.00949876	0	0.0185331	0.321855	0.00801341	0	0	0	0	0.00216876	0	0	0.000804602	0.224432	0.00145111	0	0	0	0.000609007	0	0.00504091	0	0	0.00196068	0	0.00168578	0.000177163
AGGATCTCAAATGATG_9	0	0.0229301	0	0.0217548	0	0.280217	0	0	0	0.741117	0.0107309	0	0	0	0	0	0.00447132	0	0	0	0	0.0138348	0	0.00999767	0	0	0	0.00122094	0.000114224	0
AGGATCTCACCGTCGA_9	0	0	0.0192562	0.386619	0	0	0	0.0171884	0.323634	0.00349039	0	0	0.0662662	0.120335	0.00797844	0	0.0137026	0	0.00636826	0.000783988	0	0	0.000738245	0	0	0.011305	0	0	0	0
AGGATCTCAGGACGAT_9	0.0371523	0.0956279	0.0340112	0.0130259	0.00658571	0.0618494	0.350587	0.0693111	0	0	0.026889	0	0	0	0	0.00695533	0	0	0.00718388	0.00561264	0	0.00516643	0.00068766	0.00119766	0	0	0.00027789	0	0.000128706	0
AGGATCTCATGTGGTT_9	0	0.00175777	1.14599	0	0	0	0	0	0	0	0	0	0	0	0.000775182	0.0141816	0	0	0	0	0	0	0	0.000436985	0.0885327	0	0.00073927	0	0.000476821	0
AGGATCTGTGCCTTCT_9	0	1.10237	0.00314356	0.0149775	0	0	0	0	0	0.00267136	0	0	0	0	0.000407707	0.000587449	0.0243116	0.00376877	0	0	0	0	0.000459348	0	0.00434277	0	1.94268e-05	0.00289726	0.00200746	0
AGGATCTGTGCTGCAC_9	0	0.130071	0	0.297796	0	0	0	0.231799	0.0099473	0	0	0.0205739	0	0	0.00559445	0	0	0.00997254	0	0.00617607	0	0.363019	0	0	0	0	0	0	0	0.000178396
AGGATCTTCACCGCTT_9	0.528399	0	0.449063	0	0	0.00405428	0.0133519	0	0	0	0.0257129	0	0	0.0180195	0.0159561	0.0249951	0	0.00511777	0	0	0	0	0.000106949	0.0026115	0.00095236	0	0	0	0	0
AGGATCTTCTTCTGTA_9	0	0.099092	0	0.113465	0	0.0155443	0	0.352749	0	0.109953	0.0237215	0	0.113345	0	0.0171231	0	0	0	0	0.00514508	0	0.0042061	0.00407417	0.00533532	0	0	0	0	0	0
AGGCATTAGCGAGAAA_9	0	0.305981	0	0.434912	0	0.0743075	0	0	0	0	0	0	0.0392059	0.0017882	0	0	0	0.00990719	0	0	0	0	0.00430456	0.0475141	0	0.0148273	0	0	0.00082385	0
AGGCATTAGGTAGACC_9	0	0.0954924	0.00607412	0.548366	0	0.0512577	0	0.0113074	0	0.0436197	0.0179609	0	0.0284636	0	0.00705962	0.00128467	0	0.000351568	0.00545854	0	0	0.0224221	0.00292262	0.00120033	0	0	0	0.000693499	0	0
AGGCATTAGTACAACA_9	0.00750211	0.0301535	0.0092122	0.591151	0	0	0	0	0	0	0	0	0.16837	0.0144573	0.000911301	0	0.0711606	0.0160411	0.00822094	0	0	0	0.00242576	0.00395763	0.00990595	0.123904	0	0	0	0
AGGCATTAGTCATTGC_9	0.000627195	0.000759019	0	0.888794	0	0.0190634	0.000671731	0	0	0	0.0123301	0	0	0	0	0.00268354	0.00335987	0	0.0041555	0.00703301	0	0	0.00171938	0	0	0	0	0.000549286	0	0
AGGCATTAGTCTGCAT_9	0	0	1.00591	0	0.00131721	0	0	0	0	0	0.00901853	0	0	0	0.002835	0.0751565	0	0	0	0.043709	0	0	0	0	0.245058	0	0.00725654	0	0	0
AGGCATTCAAAGGGTC_9	0.242862	0.286717	0	0.0102188	0	0.0207349	0.228858	0.0480644	0	0	0	0	0.0146797	0	0.00415153	0	0.0125716	0.00198476	0	0	0	0.00096381	0.00161773	0.00252932	0.00668208	0	0	0.00320289	0.000937133	0
AGGCATTCAAGATGTA_9	0.530645	0.0381658	0.240777	0	0.000414856	0	0.0539998	0	0	0.00350895	0	0	0	0.0700932	0.0043847	0	0	0.0517025	0	0	0.00522538	0	0	0.0197645	0	0	0	0.0113046	0	0.000112914
AGGCATTCAATCGAAA_9	0	0.024461	0.0522949	0.0101421	0.0349753	0.0556518	0.350108	0	0	0	0.132634	0	0.00389177	0.0112671	0	0.0124055	0	0	0.0032882	0.00664709	0	0	0.00021112	0.00679531	0.00369863	0.000764056	0	0	0.000104968	0
AGGCATTCAATTTCTC_9	0	0.092629	0	0.206104	0	0	0	0	0	0.000750395	0.0228273	0	0.100727	0	0.000787161	0	0	0	0.37591	0.00760866	0	0.00249193	0.0083029	0.0329888	0	0	0	0	0	0
AGGCATTCATAGTCGT_9	0	0.225551	0	0.178753	0	0.0284065	0	0.265817	0	0.0908638	0.02236	0	0.0787879	0	0.00775217	0	0	0	0	0.00321785	0	0	0.00317672	0	0	0	0	0	0	0
AGGCATTGTTTCTTAC_9	0	0	0.0119836	0.426268	0	0.0680765	0.0241021	0.618412	0	0	0	0.0355855	0	0	0.0341213	0	0	0	0	0	0	0	0.00191394	0	0	0	0	0	0	0
AGGCATTTCGTGTTCC_9	0	0	0.140657	0	0.165897	0	0	0	0	0	0	0.457462	0	0.462014	0	0.000792135	0.00768109	0	0	0	0.125041	0.00230467	0	0	0.100454	0	0.00712082	0	0	0.00262158
AGGCCACCACTAAACC_9	0.638388	0.0453339	0	0	0	0	0	0	0	0	0.0253581	0.0158913	0.317627	0	0	0	0.0117243	0	0	0	0	0	0	0.00141459	0	0	0	0.0136655	0.00136558	0
AGGCCACCATAGTCGT_9	0.0171699	0.018047	0	0.0285782	0	0.749731	0	0.0241141	0	0	0	0	0	0	0.000427685	0	0.023559	0	0.000279416	0	0	0.00615359	0.000407055	0.00805965	0	0.000549409	0	0	0	0.000410247
AGGCCACGTAAGCGGT_9	0.362179	0.236776	0	0	0	0.00269532	0	0	0	0.00714398	0.0019703	0	0	0.0699305	0.00178154	0	0	0.183929	0.00940716	0	0.00641036	0	0.00119754	0.011509	0	0	0	0.00238642	0.000344254	0
AGGCCACGTCAGTTTG_9	0.0160265	0.114551	0	0	0	0.0156211	0.021379	0	0	0	0	0	0.415425	0.0855037	0	0	0	0.017516	0.209221	0	0	0.024531	0	0.00266992	0	0.0540484	0	0.00494589	0	0
AGGCCACGTGATAGAT_9	0.0238272	0.0841356	0	0	0	0.803567	0.00368678	0.0202092	0	0	0	0	0	0.00238596	0.0145277	0	0	0.0208861	0.000336752	0	0	0.00446107	0.0020444	0	0.00230364	0.00378206	0	0.00133095	0	0.000387441
AGGCCACTCAACGAGG_9	0	0.362535	0.00559934	0.0837158	0	0.0409712	0.0063993	0.0724907	0	0.0793176	0	0	0.0685554	0.0730935	0	0	0	0.00324228	0	0.00579101	0	0.00324379	0.00245381	0	0	0	0	0	0.001785	0
AGGCCACTCGCTCCTA_9	0	0	0.00263925	0.713255	0	0.0251825	0	0.2655	0	0.00387539	0.0202092	0.000986162	0	0	0.022596	0	0	0	0.0048508	0	0	0	0.000968136	0.0128773	0	0	0.00064038	0	0	0
AGGCCACTCGTTGTGA_9	0.269928	0.379573	0.00291408	0	0.00789283	0	0.0180147	0	0	0	0	0	0	0.0659009	0	0	0	0.0476952	0	0	0.00582616	0	0.00395603	0.0639749	0.00535012	0	0	0.0481422	0.000218446	0
AGGCCACTCTATGCCC_9	0	0.0842744	0	0.0266359	0	0.0349538	0	0.11684	0.40408	0.00601289	0	0	0.00451999	0.215325	0	0	0	0	0	0.000649828	0	0.00145644	0.00273296	0	0	0	0	0	0.000248661	0
AGGCTGCAGCAGGTCA_9	0.448614	0.00396465	0.159386	0	0	0.0439308	0.0662316	0	0.0119414	0	0	0.0225993	0	0.0744132	0.00155009	0	0	0.118891	0	0	0.000828459	0	0	0	0	0	0	0.000627627	0.000119173	0.000527478
AGGCTGCCAAGTTGGG_9	0.0666792	0.0476574	0.0104534	0	0	0.0271886	0.535052	0.0100737	0	0	0.0267971	0	0.00257331	0.00979775	0.00284429	0.0106554	0	0	0.000707255	0.00215185	0	0.00311447	0.00330477	0.00367714	0.000271322	0	0.00048882	0	0.000155001	0
AGGCTGCGTCGAATGG_9	0	0.057142	0	0	0	0.442703	0.100984	0	0.0589357	0.0651771	0	0.1284	0.00673631	0.0482291	0	0.0399763	0.120123	0.017311	0	0	0	0	0	0	0	0	0.0132063	0.00269242	0.000654088	0
AGGCTGCGTGACCGTC_9	0	0	0	0.0281128	0.259873	0	0	0	0	0.00328482	0	0	0	0.0748003	0	0.00418633	0	0	0.000574734	0.597015	0.0109065	0	0	0.00184925	0	0	0.00133097	0.000601823	0	0
AGGCTGCGTTAGGGTG_9	0.00740371	0.00939602	0	0.0240803	0	0.845816	0	0.0147544	0	0.0178388	0.0313855	0.00506705	0	0	0.0084855	0.00145829	0	0.0133779	0	0	0	0.000664291	0	0.00498856	0	0.0105957	0.000671326	0.00142639	0.00125648	0
AGGCTGCTCCGTGACG_9	0.532214	0.0179425	0.316007	0.0222579	0.0290607	0.00970098	0.030263	0	0.0198376	0	0	0.00189467	0	0.025912	0	0	0	0.0416662	0	0.00393293	0	0	0	0.000584947	0	0	0	0	0.00327577	0.000638039
AGGCTGCTCCTCTTTC_9	0.35958	0	0.0786218	0	0	0.0100943	0.0716203	0	0	0	0.0201893	0.0030581	0.00338722	0.000240667	0	0.462124	0	0	0.00709957	0	0	0.0193438	0	0	0	0	0	0	0	0
AGGGAGTCAACAAGAT_9	0.10229	0.160303	0	0.00503342	0	0.105221	0.335355	0.0196704	0	0	0.00459753	0	0	0	0	0.00632659	0.00726972	0	0	0.00196623	0	0.00245463	0.0038554	0.00660028	0.00326592	0	0	0	0.000687674	0
AGGGAGTCATAATGAG_9	0	0.269894	0	0.122019	0	0.109094	0	0.141651	0	0.0524357	0.018713	0.00638918	0.0796879	0	0.00135918	0.000382909	0.000199718	0	0	0.00479381	0	0	0.00274	0.0104417	0	0	0	0	0.000293057	0
AGGGAGTGTAGAGTTA_9	0.0149721	0.473024	0.014474	0.0261648	0	0.133621	0.0051564	0.0242205	0	0.00842421	0	0	0.00760479	0.041385	0.00379762	0	0	0.0137403	0	0	0.00109771	0	0.00247665	0.0153303	0.00293085	0	0	0.00207658	0.000577708	0
AGGGAGTGTTCAAAGA_9	0.00807757	0	0.00926531	0.413875	0	0.0151669	0.00474688	0.427267	0	0	0.019749	0.0222895	0	0.0441025	0.0258826	0	0	0.0177771	0	0.00452308	0	0.00372176	0.00334176	0	0	0.00535799	0	0	0	0
AGGGAGTTCCCAAGCG_9	0	0	0	0	0	0.199217	0	0.161949	0	0.0962201	0.00788067	0.5119	0	0	0.0173037	0	0	0	0	0	0	0	0	0	0	0	0	0	0.00037177	0
AGGGAGTTCGCGTAGC_9	0	0.236795	0	0.208766	0	0.0616394	0	0.194274	0	0.113834	0.0249197	0	0.0701665	0	0	0	0.00499627	0	0	0.00242907	0	0.00155752	0	0	0	0	0.00463745	0	0.000324975	0
AGGGCCTAGAGTCTTC_9	0.0155629	0	0.00851303	0.537344	0	0.0423354	0.00653008	0.483962	0.00108489	0	0.00874119	0.0296691	0	0.0274207	0.0274324	0	0	0	0	0	0	0.0278549	0.00218661	0	0.00937409	0	0	0	0	0
AGGGCCTAGCATCAAA_9	0.982341	0	0	0.000621728	0	0	0	0	0	0.00526152	0.0146109	0.00645066	0	0	0	0.0448205	0	0	0	0	0	0.0146071	0	0	0	0	0	0	0	0
AGGGCCTAGTCAGAGC_9	0	0.0170316	0	0.0110566	0	0	0.0418307	0.110817	0	0.0361761	0	0.0732525	0	0	0.564285	0	0	0.00984	0	0	0	0	0	0.000615444	0	0	0	0	4.71236e-05	0.00644778
AGGGCCTCAGAGTAAT_9	0.0448138	0.271274	0	0.0136009	0	0	0.283177	0.00276788	0	0	0	0	0	0.00379531	0	0	0.187183	0.0150705	0.00454709	0	0.00104061	0	0.00137267	0.00826643	0	0	0.0021345	0.00482764	0.000252498	0
AGGGCCTCAGGCGATA_9	0	0	0	0.0840694	0	0	0	0	0.652911	0	0	0.0208008	0	0.232449	0	0	0	0	0.00258972	0	0	0	0	0	0	0	0.00262432	0	0	0
AGGGCCTCATGGGAAC_9	0.326237	0.411685	0	0	0	0.0161233	0	0	0	0	0.140078	0.017506	0	0	0.00212045	0	0.00844143	0.0672852	0.00330396	0.000373367	0	0	0.00926175	0.0118905	0	0	0	0.00753753	0.000538145	0.00014171
AGGGCCTGTAATTGGA_9	0.419338	0.131152	0.142493	0	0	0	0.00426391	0	0	0	0.00214693	0.0191016	0	0.0867146	0.00258895	0	0	0.125613	0.0129892	0	0	0	0	0.00197054	0	0	0.000914743	0	0	0
AGGGCCTGTGGGCTCT_9	0.00534602	0.0342284	0.0158845	0.01269	0.0451676	0.0715349	0.0456341	0	0	0.00586275	0	0.0286275	0.0131437	0.0254796	0	0.0113312	0.499306	0.018435	0.0127162	0	0.00240558	0	0.00129592	0.00517237	0	0	0.0050045	0	0	0.000275064
AGGGCCTTCTTACCAT_9	0	0.000535301	0	0.0608523	0	0	0	0	0	0	0.00567754	0	0	0	0	0.00490346	0	0	0	1.57674	0	0	0	0	0	0	0	0	0	0
AGGGCCTTCTTAGTTC_9	0.0183593	0.024301	0	0.188416	0	0.0235514	0	0	0	0	0	0.00653852	0	0	0	0	0	0	0	0.000482661	0	0	0.00594788	0	0	0.473286	0	0	0	0
AGGGCTCAGACCAGAC_9	0.277008	0.00287801	0.433464	0.0997469	0	0	0.0364008	0.0162406	0	0.00473715	0	0.0509283	0	0.0514234	0.00172803	0	0.000219436	0.0179388	0	0	0	0.0328155	0	0	0.0169327	0	0	0	0	0
AGGGCTCAGGATCATA_9	0	0	0.0199343	0.150383	0	0.0112071	0.0300347	0.47461	0	0.0510603	0.0132265	0.00931052	0.363185	0	0.0414537	0	0.00796284	0	0	0.00107147	0	0	0	0	0	0	0	0	0	0.000591025
AGGGCTCAGTGTTCAC_9	0.00219369	0.171053	0.000573306	0.0540669	0	0	0	0.578966	0	0	0	0	0.111465	0	0.0108971	0.00180136	0	0.00699552	0	0	0	0	0.000626996	0	0	0	0.00131371	0	0.000395291	0
AGGGCTCCAACAGCCC_9	0	0.211498	0.0100264	0.226442	0	0.292832	0.0132826	0.0889776	0.0133961	0	0	0.0311479	0	0.0130653	0.0091495	0.000472846	0	0	0	0	0	0.0428775	0	0.116407	0	0	0	0	0	0
AGGGCTCCACACGGTC_9	0.059181	0	0	0.0184862	0	0.0779283	0.0498147	0	0	0.0298305	0.798847	0.100753	0	0	0	0	0	0.0101999	0.00481785	0	0	0	0	0	0	0	0	0	0.00032658	0.000823773
AGGGCTCCAGCCGGTT_9	0.00599884	0.0529047	0	0.000319983	0	0.77509	0.0199565	0.0568432	0	0	0	0	0	0	0.0037466	0.00351524	0	0.0152997	0	0	0	0	0.00735853	0.0278561	0.00166871	0.00267913	0.00226445	0	0.000615958	0
AGGGCTCGTCGACTTA_9	0.0177206	0.156802	0.00420238	0.121029	0	0.00676399	0	0.376988	0	0.133566	0.0011826	0.00439886	0.118645	0	0.0108729	0	0	0	0.0117332	0.00278064	0	0	0.00600198	0	0	0	0	0	0	0
AGGGCTCTCAACTCTT_9	0	0	0	0.429421	0	0.0295571	0	0.381184	0.0415308	0	0	0	0	0.0508012	0.0163209	0.00236921	0	0	0.0332995	0	0	0	0.00374068	0	0	0.00439947	0	0	0	0
AGGGCTCTCAGGACAG_9	0.0113259	0.214135	0.00632123	0.00561775	0	0	0.325972	0	0	0	0	0	0.0187966	0.0108958	0.00134846	0	0.123621	0	0	0	0	0.00457454	0.00422272	0.0219342	0	0	0	0	0.000140944	0.000205082
AGGGCTCTCGAGCACC_9	0.00688513	0	0.00430293	0.00798652	0	0	0	0	0	0	0	0	0	0.00452165	0	0.019487	0.949675	0.0126564	0	0.33542	0	0	0	0	0	0	0.0014597	0.0148027	0	0
AGGGTCCAGATAACGT_9	0.00264679	0.00747083	0.00359978	0	0.00110825	0.75679	0.173496	0	0.0221381	0	0.0108948	0.0434306	0	0.0521726	0	0.000384119	0	0.0567415	0	0	0	0	0	0	0	0	0	0	0	0
AGGGTCCAGCACCGAA_9	0	0	0.0161513	0	0.0384153	0.0059734	0.0406571	0	0.193401	0.016956	0	0	0	0.142585	0	0	0	0	0.000178876	0	0.065303	0.437614	0.00120101	0	0	0.00866369	0.00200742	0	0	0
AGGGTCCCAGGCCTGT_9	0	0	0	0	0	0	0	0	0	0	0	0	0	0	0	0.197011	0.0134683	0	0	0	0	0.0724058	0	0	0	0	1.06877	0.0031116	0.0196735	0
AGGGTCCGTGACGTCC_9	0.0756936	0	0	0	0	0.0258688	0.0190666	0	0	0	0.0110519	0.0088896	0	0	0.00185969	0.00127686	0.0117736	0	0	0	0	0.00254148	0.0241006	0	0	0	0	0.843365	0	0
AGGGTCCGTGATACTC_9	0	0.287199	7.11529e-05	0.219721	0	0.0178676	0	0.17636	0	0.0467133	0.0298056	0	0.056216	0	0.00521166	0.00330988	0	0	0	0.00369521	0	0.0042754	0.00142301	0.00179281	0	0	0	0	0.000276838	0
AGGGTCCGTTGTATGC_9	0.0171823	0	0	0.548126	0	0	0.0378434	0.622334	0	0	0	0	0	0.0049701	0	0	0	0	0.0113606	0	0	0.00683932	0	0.00306471	0	0	0	0	0	0
AGGGTCCTCTAGTCAG_9	0.00227616	0.0560956	0	0.317767	0	0.0215532	0.0317147	0.0853467	0	0	0	0.0130611	0	0	0	0	0	0.000840774	0	0	0	0.564155	0	0	0	0	0	0	0	0.000344418
AGGGTGAAGATCCCGC_9	0.00451653	0.0114739	0	0.026606	0	0	0	0.0658503	0	0.701807	0.00513102	0.0142767	0	0	0.0839228	0.00483705	0	0.0121483	0	0.00385744	0	0	0.00534704	0.00100403	0	0	0	0	0	0.00836764
AGGGTGACAAACCATC_9	0	0	0	0.394636	0	0.0148809	0.0184513	0	0.224873	0	0	0	0.0143745	0.156943	0	0	0	0	0	0	0.0131026	0	0.00317523	0.160379	0	0.00705079	0	0	0.00219877	0.00259174
AGGGTGACATAAGCGG_9	0.189168	0.124392	0.101632	0.0578474	0.0615471	0.035839	0.00561457	0.0279432	0.00885286	0.033048	0.048661	0	0.0750435	0.0416007	0	0	0	0.0487	0.0171322	0	0.00424313	0.00269491	0	0.019295	0	0	0.000252699	0	0	0
AGGGTGACATGAGATA_9	0.0142404	0.00252321	0.00143098	0.917412	0	0.00315656	0	0	0.0111031	0	0.018772	0.0154346	0.00653624	0	0.000273993	0	0	0	0	0.00163346	0	0	0	0.00282426	0	0.0301048	0	0	0	0
AGGGTGATCAGTGTCA_9	0.212027	0.288503	0.0257138	0	0	0	0.019403	0	0	0.00146065	0	0	0	0.100592	0.00381338	0	0	0.187934	0.0043494	1.86937e-06	0	0	5.17834e-06	0.0009934	0.0308924	0	0.000226719	0.00451423	0	0
AGGGTGATCGTAGTCA_9	0	0.00976203	0	0.00484579	0	0.00532691	0	0.0592355	0	0.0722864	0	0.0194554	0	0	0.778614	0	0.00297321	0.00286023	0	0	0	0	0.00428756	0	0	0	0	0	0	0.0390203
AGGGTGATCTACGCGG_9	0.00400842	0.0641638	0	0	0	0.771944	0	0.0499814	0	0	0	0	0	0	0	0	0	0	0	0	0	0	0.000901687	0.00740434	0	0	0	0.000135323	0	0
AGGGTGATCTCTGGTC_9	0.000928529	0.384239	0.0126164	0.102359	0	0.0735496	0	0.282286	0	0.0218799	0.0152815	0.0138676	0	0	0.0281412	0	0	0.00415588	0	0.0034355	0	0	0.000183549	0.00375625	0	0	0	0	0.00226886	0
AGGGTGATCTGAATGC_9	0	0.0823509	0	0.0313889	0	0.0389833	0	0.0586415	0.351567	0.0249152	0.00379908	0	0.0830893	0.227979	0	0	0	0	0	0	0	0	0.000445324	0	0	0	0.000131582	0	0	0
AGGGTTTAGCAGCAGT_9	0.00408739	0	0	0.0182769	0	0.270626	0	0.109621	0	0.158799	0.10042	0.30766	0	0	0	0	0.0104775	0	0	0	0	0	0	0	0	0	0	0	0	0
AGGGTTTAGCCTGAGA_9	0	0.00197677	0	0.0663631	0	0.106957	0	0	0	0.980844	0.106573	0	0	0	0	0	0	0	0	0.00570189	0	0.00464643	0	0.00169107	0	0	0	0	0	0
AGGGTTTCAAAGCACG_9	0.325428	0	0.40025	0	0.0421324	0.00842678	0	0	0	0	0.0252517	0	0	0	0	0.282147	0	0	0	0	0	0	0.00214146	0	0	0	0	0	0	0
AGGGTTTCACGAAAGC_9	0	0.130057	0	0.0277699	0	0.0541062	0	0.139884	0.300719	0.025207	0	0	0	0.250681	0	0	0.00668974	0	0	0.00192456	0	0	0.0017215	0	0	0	0	0	0.000372222	0
AGGGTTTCATCCGGTG_9	0.00274832	0	0.0084321	0	0	0.031875	0.00490539	0.873565	0	0	0	0	0.19095	0	0.0215469	0	0	0	0	0.000338471	0.00281551	0	0	0.000981542	0.00245607	0.00585797	0	0	0	0.000477346
AGGGTTTGTCAGCTTA_9	0	0.496771	0	0.0892908	0	0.129672	0	0.0571404	0	0.0296011	0	0	0.0708464	0.0154887	0	0	0	0	0	0	0	0.00733082	0	0.00468791	0	0	0.000607554	0	0.00065824	0
AGGGTTTTCAATCGGT_9	0	0	0	0.683034	0	0.0783377	0	0.197764	0	0.0430174	0.0291574	0.00712823	0	0	0.0198056	0.00346103	0	0	0	0.00106909	0	0	0	0.175857	0.00305697	0	0.000198776	0.00169979	0	0
AGGGTTTTCAGTGCGC_9	0	0.0679433	0	0.0456727	0	0.330722	0	0	0	0.401134	0	0	0	0	0	0	0	0	0.000533851	0	0	0.0205835	0.00011637	0.0141011	0	0.00146327	0	0	0.00131951	0
AGGGTTTTCATTCATC_9	0.49498	0.127227	0.0462596	0.00829293	0	0.00282528	0	0.000830828	0	0	0	0.000216025	0	0.0735933	0	0	0.00244291	0.107095	0	0	0	0	0.000335431	0.0307076	0	0	0	0	0.00251617	0.000234111
AGGGTTTTCCATCAGA_9	0.512333	0	0.151619	0	0	0.00876479	0	0	0	0	0.0465387	0	0	0.0228385	0	0.358837	0	0	0	0	0	0	0.00580029	0	0	0	0	0	0	0
AGGGTTTTCGAGCCAC_9	0.00140274	0.0235785	0	0.0354511	0	0.0196838	0	0.032019	0	0.732806	0.0134082	0.0432337	0	0	0.0901962	0	0.0302347	0	0	0.00945282	0	0	0	0	0	0.0028402	0	0	0	0.00826496
AGGTAGGAGTCTCCTC_9	0.029627	0.465606	0	0	0	0	0.126451	0.00382869	0	0	0	0	0	0	0	0	0.130765	0	0.000296937	0	0	0	0.000201567	0.206241	0.000915555	0	0	0	0.000153827	2.76147e-05
AGGTAGGCACGGCGTT_9	0	0	0	0	0	0	0	0.0923676	0	1.03052	0	0.0693793	0	0	0.110998	0	0	0	0	0.00301509	0	0	0	0	0	0	0.00146971	0	0	0.00959161
AGGTAGGCATTCACCC_9	0.802847	0.0257581	0.0580867	0.00474429	0	0.0123521	0	0	0	0.00177161	0	0	0	0.0110396	0.00347409	0.000147099	0	0	6.21381e-05	0	0.00170341	0	0.00313525	0.00222221	0.00464457	0.000309595	0.000969664	0.00664946	0.00422422	0
AGGTAGGGTCGCGTTG_9	0	0	0.0250355	0	0.0684734	0.0795283	0.152411	0	0.200573	0.0442077	0.00448905	0.298255	0	0.103663	0	0	0	0	0	0	0.0279372	0	0	0	0.0091402	0	0	0	0	0
AGGTAGGTCATGCAGT_9	0	0.221914	0	0.0403019	0	0.016807	0	0.474633	0.00651088	0.016576	0.00415326	0	0	0.0133618	0.0123599	0	0.00171377	0	0	0.000899804	0	0	0.000482908	0	0	0	0	0	0.000264773	0
AGGTAGGTCCGAGAAG_9	0.705398	0	0.0948897	0	0.0265436	0	0.0455271	0	0	0	0.0410619	0	0	0	0	0.074806	0	0	0	0	0	0.0110248	0	0	0	0.0017655	0	0	0	0
AGGTAGGTCTTTGCAT_9	0.040612	0.0129651	0.017922	0	0	0.369431	0	0.0793524	0	0	0.117668	0.147286	0.00634786	0	0.00296384	0	0.0157761	0	0	0	0	0.00178822	0	0.00175801	0.0174387	0	0	0	0.000481697	0
AGGTCATAGCGTCGAA_9	0.022291	0.651114	0.000465095	0.00869499	0	0.00173745	0.051211	0.00664485	0	0	0	0	0	0	0	0	0.105298	0	0.00142157	0	0	0.000709899	0.000776664	0.00729138	0	0	0.000145546	0	0.000494969	0
AGGTCATAGTGGGAAA_9	0.0003132	0.0246455	0.00556615	0.815921	0.0049059	0.0800199	0	0.0256964	0	0.0225897	0	0.00771498	0	0	0	0	0	0	0	0	0	0	0.00569316	0	0	0.00398332	0	0	0.00131668	0
AGGTCATCAAAGCTCT_9	0.832424	0	0.0184431	0	0.00224525	0	0.0710433	0	0.00800583	0.0117246	0	0.0122285	0	0.0335041	0	0.0144049	0	0.00449106	0	0	0	0	0	0	0	0	0	0	0	0
AGGTCATCAACGGCCT_9	0	0.00638491	0.0145409	0.854283	0	0.0808806	0.0129028	0.0994514	0	0	0	0.0028025	0	0	0.0310349	0.00472509	0	0	0	0.00166077	0	0	0.00416554	0.00431576	0.00970212	0	0.00572558	0.00195409	0	0.00286463
AGGTCATCACTATCGA_9	0.428919	0.101255	0.154825	0	0.0405741	0.00781496	0	0.00496216	0	0.00275472	0	0	0	0.0590415	0	0	0	0.100579	0	0	0	0	0	0	0.00198955	0	0.000438493	0.000390205	5.80317e-05	0
AGGTCATCAGAACTAA_9	0	0	0	0	0.00648667	0.745466	0.181961	0	0.0182516	0.00723777	0	0.0460412	0	0.00257817	0.00646989	0	0	0.0385313	0	0	0	8.59437e-05	0.000906535	0	0	0	0	0.00320698	6.15379e-06	0
AGGTCATGTCACTCGG_9	0	0.177478	0	0.106097	0	0.0312889	0	0.0763256	0	0.143656	0	0	0.201899	0.150422	0	0.00401135	0	0.00902282	0	0.00181451	0	0.00232229	0.00198416	0.00474788	0	0	0.000997103	0	0.000217386	0
AGGTCATGTCAGCTTA_9	0.598798	0	0.273586	0	0.0283492	0	0.036373	0	0	0	0.0061709	0.00657434	0	0.0324297	0.00121184	0.0387249	0	0	0	0	0	0	0.000430447	0	0	0	0	0	0	0.00237312
AGGTCATGTCCGAAAG_9	0.00256242	0.0218631	0.0126679	0.0103267	0	0.876106	0	0.0693573	0	0	0	0.00163966	0	0	0.0053006	0.00359112	0.0268753	0	0.000588481	0.00426854	0	0	0.00362432	0.00114646	0	0.00234083	0	0	0	0.000368469
AGGTCATGTCTGGTTA_9	0	0.0854871	0	0	0	0.125767	0	0	0	0.393937	0.0268465	0	0	0	0	0.000922271	0.00440717	0.282383	0	0.00932304	0	0	0.000410158	0	0	0.00465621	0	0.00106676	0	0
AGGTCTACACTCTGCT_9	0.760617	0.132269	0	0	0	0.015598	0	0.00476956	0	0	0.020201	0	0	0	0	0.00751724	0	0	0	0	0	0.00579524	0.00385596	0	0	0	0	0	0.000131541	0
AGGTCTACATACATCG_9	0.466286	0.199825	0	0	0	0	0.00940417	0	0	0	0	0	0	0.0773452	0.00462586	0	0.0201951	0.067699	0	0	0	0	0	0	0.0087922	0	0.00119396	0.00184954	0.000289449	0
AGGTCTAGTAATGCGG_9	0.00211766	0	0	0	0.502765	0	0	0	0	0	0	0	0	0.0736449	0	0	0.052022	0	0	0.315984	0.00663081	0	0	0.000935594	0	0	0	0	0	0
AGGTCTAGTAGTCCTA_9	0	0.140512	0	0.0422285	0	0.676956	0	0.0487254	0	0	0	0	0	0	0	0	0	0	0.00889248	0	0	0.00262837	0	0.125698	0	0	0.00465058	0	0.000188938	0.000250017
AGGTCTAGTATGGAAT_9	0.00910328	0.0199353	0.0226722	0	0.153424	0.0253767	0.0485479	0	0	0	0	0.0406152	0.0167442	0.0126365	0.00926339	0.00947856	0.331098	0.0106225	0	0.297924	0	0	0.00550214	0	0	0	0	0.000813141	0	0
AGGTCTAGTCCAATCA_9	0	0	0	0.147255	0	0	0	0.0950319	0.610862	0	0.00409306	0	0	0.195459	0	0.00562569	0	0	0.00577399	0	0	0	0	0	0	0	0.0005916	0	0	0
AGGTCTAGTCCAGTTA_9	0	0.124441	0.00587615	0.0890387	0	0.0242486	0	0	0	0	0.00227555	0	0.0832598	0	0	0.00223766	0	0.000288857	0.0875551	0.00384752	0	0.0183846	0.00144292	0.408225	0	0.0161364	0	0	0.000448731	0
AGGTCTAGTGGAACAC_9	0.16734	0.367961	0	0.0127639	0	0.00222574	0.274731	0.0232571	0	0	0	0	0	0	0	0	0.0304736	0	0	0	0	0.00169317	0	0.0495502	0	0	0	0	0.000448227	0
AGGTCTATCACTGCTC_9	0.0272516	0.540624	0	0	0	0	0.129289	0.0059354	0	0	0	0	0	0.000130954	0	0.000214505	0.209598	0	0	0	0	0	0	0.00633726	0	0	0	0	0.000275668	7.00766e-06
AGGTCTATCGGTATGT_9	0.0248678	0	9.44741e-05	0.747763	0.00714088	0.00567161	0	0.0524186	0	0.0406303	0.0366733	0.00385289	0	0	0.0145093	0.00133245	0	0	0.00819	0.000813305	0	0	0.00766069	0.158346	0	0	0	4.94698e-06	0	0
AGGTGTTAGCCAGACA_9	0	0.00816664	0	0.0120624	0	0.0344066	0	0.0303259	0	0	0.68034	0.221824	0	0	0.000242885	0	0	0	0.00135385	0.0116593	0	0	0.00318299	0	0	0	0.000196392	0	0	0.000246369
AGGTGTTAGCCTCAAT_9	0.00583705	0	0	0.927332	0	0	0.0220088	0.26774	0	0	0.00331562	0	0	0	0	0.00119496	0	0	0	0.00232453	0	0	0.00656937	0	0	0	0	0	0	0
AGGTGTTAGCGTGCCT_9	0.0522383	0	0.0308274	0	0.547342	0	0	0	0	0	0.109421	0.247432	0	0.0730074	0.00264523	0	0	0	0	0	0	0	0.00697707	0	0.0184465	0	0.00637127	0	0	0
AGGTGTTAGTTAGTAG_9	0	0	0.0012001	0.836277	0	0	0	0.399113	0	0	0	0	0	0	0.0184367	0	0	0	0	0.000526106	0	0	0.00376533	0	0	0	0	0	0	0.000202641
AGGTGTTCACAAAGCG_9	0.0284369	0.469711	0	0	0	0	0.0963577	0.000754586	0	0	0	0.00378287	0	0	0	0	0.142799	0	0	0	0	0	0.000981564	0.019357	0	0	0	0	0.000195501	6.06642e-05
AGGTGTTCAGACGATG_9	0.66421	0	0	0	0	0	0.126237	0	0	0	0.122438	0	0	0	0	0.285663	0	0	0	0	0	0.0170699	0	0	0	0	0	0	0	0
AGGTGTTCAGGTGTTT_9	0	0	0	0	0	0.474526	0.385453	0	0.173926	0.0575999	0.0545325	0.493923	0	0	0	0	0	0.009447	0	0	0	0	0	0	0	0	0	0	0	0
AGGTGTTCAGGTTCGC_9	0.540318	0.148202	0	0	0	0	0	0	0	0	0	0.0114172	0.00691885	0.0402784	0.00130898	0	0.00804004	0.0308908	0	0	0	0	0	0.192749	9.46083e-05	1.28583e-05	0.00142793	0.00293087	0.000978389	0.000216444
AGGTGTTGTAGACTGG_9	0	0.450093	0	0.118865	0	0.0323148	0	0.0460609	0	0.0877675	0.000173476	0	0.0905812	0.0219658	0	0.00170918	0.000498051	0.000316877	0	0	0	0.00929917	0.00119145	0.000674098	0	0	0.000166416	0	0.000126234	0
AGGTGTTGTCCATCTC_9	0	0.0669925	0	0.00771424	0	0	0	0	0	0	0	0	0	0	0	0	0.0179151	1.12407	0	0	0	0.01985	0.00124245	0	0	0	0.0017631	0	0	0
AGGTGTTGTCCTACGG_9	0.308521	0.0301579	0.261867	0	0.00558835	0.0173922	0	0	0	0	0	0	0	0.1683	0.0105846	0	0	0.230163	0	0.00784871	0.0177889	0	0.000463043	0	0	0	0.00119104	0	0.00074113	0
AGGTGTTGTCTCGACG_9	0.00660637	0	0.00881665	0.417796	0.0432949	0.0158868	0.0345685	0.00177013	0.141707	0	0	0	0.0933886	0.160851	0	0	0	0.0373658	0.0111274	0	0.0166392	0	0	0.00363134	0.00252717	0.027805	0.000198059	0.00627499	0	0
AGGTGTTGTGTTCAGT_9	0.029482	0.0434908	0.00162311	0.063861	0	0.0385868	0	0	0	0.0184739	0	0	0.540031	0.13919	0	0	0	0.0143658	0	0	0	0.00103216	0	0.0235231	0	0	0	0	0.000535752	0
AGGTGTTTCACCCTCA_9	0	0	0.0131298	0.00226901	0.0157554	0.0209419	0.0625921	0	0.422685	0	0	0.0122433	0	0.0991868	0	0	0	0.00192653	0	0	0.0576264	0.207862	0.00943076	0	0	0.00179621	0.000875238	0	0.000301371	0
AGGTTACAGCGACCCT_9	0	0	0.0141492	0	0	0	0.0274202	0.0556251	0	0	0	0.00666162	0	0	0.885006	0.000796844	0.00168484	0.0123919	0	0	0	0	0	0.00379789	0	0	0	0.00150495	0	0
AGGTTACAGCGCCGTT_9	0.0506278	0.752659	0.00956792	0	0.0129567	0	0.019243	0	0	0	0	0	0	0.043022	0.00144833	0	0.00420846	0.00525538	0	0	0	0	0	0.0170344	0.0104601	0	0	0	0.00042923	0
AGGTTACCACAAGTGG_9	0.771215	0	0.0668497	0	0.011437	0	0.157062	0	0	0.00234537	0.0558759	0.005267	0	0	0	0.198407	0	0	0	0	0	0	0.00171651	0	0	0	0	0	0	0
AGGTTACCACCCTCTA_9	0	0.0460543	0	0	0	0	0	0.026086	0	1.14518	0	0.0412873	0	0	0	0.00133786	0	0	0	0	0	0	0	0	0.0012542	0	0	0	0	0
AGGTTACCACCTCGTT_9	0.342307	0.0618183	0.0559835	0.0897979	0	0.0146125	0	0	0	0.0191707	0.0149763	0	0.262254	0	0	0.00700977	0.0106881	3.2984e-05	0	0	0	0	0.000226518	0	0	0	0	0	3.82462e-05	0
AGGTTACCAGACAAGC_9	0.785066	0	0.00324806	0	0	0	0	0	0	0	0.0905324	0	0	0	0	0.199283	0	0	0	0.00050624	0	0	0.000640713	0	0.00438706	0	0	0	0	0
AGGTTACCAGCAGAAC_9	0.471656	0.050403	0.237767	0	0.0224168	0	0.0122271	0	0.0036387	0	0.00494675	0	0	0.0368391	0.00050977	0	0	0.0399933	0	0	0	0	0	0.104515	0.00316084	0	0	0	0	0.000541798
AGGTTACCAGTAGTTC_9	0	0.144747	0.00322978	0.239542	0	0.154155	0	0.0839578	0	0.0304916	0	0	0.211334	0	0	0	0	0	0	0	0	0	0.000928995	0.000275143	0	0	0	0	0.0001537	0
AGGTTACGTCTAGATC_9	0.164661	0.416192	0.0299916	0.000706842	0.0336634	0.00228091	0.0205431	0	0	0	0	0	0	0.0507028	0.000154584	0	0	0.0757462	7.42776e-05	0	0	0	0.00276576	0.0601695	0.00524964	0	0	0.00180635	0.000449149	0
AGGTTACTCAGACTGT_9	0.319236	0.334582	0	0.0183929	0	0.0147425	0	0	0	0	0	0.0096597	0	0.0288812	0	0	0.0246726	0.186325	0.000868371	0	0	0	0.000874175	0	0	0	0	0.00156474	0.000222127	0.000381782
AGGTTACTCTCTTGCG_9	0.571181	0.158626	0.0425133	0.000663869	0	0.0586823	0	0.0126531	0	0	0	0.00139942	0	0.0295885	3.14534e-05	0	0.012623	0.0232257	0	0	0	0	6.79187e-05	0.0337508	0	0	0.001312	0.0017614	0.000426123	4.49819e-05
AGGTTGTAGATGTTAG_9	0	0.0268724	0	0.0491756	0	0.660394	0.0835389	0.0263536	0	0	0.01831	0.00189234	0	0	0.0086638	0	0.00392311	0.0103522	0	0.0018565	0	0	0.00637699	0.00752054	0	0	0	0.00142685	0	0
AGGTTGTAGCGATCGA_9	0	0.228029	0.0199692	0.137133	0	0.00103082	0.0172104	0.0440493	0	0.0705879	0	0	0.100242	0	0	0	0.109922	0	0	0	0	0	0	0	0	0	0	0	0.000219676	0
AGGTTGTAGCTGCGAA_9	0	0.556083	0.000844628	0.0699968	0	0.101736	0	0.0297823	0	0.063511	0.00135174	0	0.0402051	0	0	0.00169977	0	0	0	0	0	0	0	0.00458297	0	0	0.000666063	0	0.000231741	0
AGGTTGTAGGATGTTA_9	0.721061	0	0.0160851	0	0.0484291	0	0.179309	0	0	0	0.0180347	0	0	0.0768787	0	0.0249481	0	0	0	0	0.0105366	0	0	0	0.0381351	0	0	0	0	0
AGGTTGTCACAGGATG_9	0	0	0	0	0	0	0	0.19078	0	0	0.375041	0.322027	0.170383	0	0.0245345	0	0	0	0	0.0185499	0	0.00704438	0.00471513	0	0	0	0.00121727	0	0.000507466	0
AGGTTGTCAGCTCTGG_9	0.0454533	0.36564	0	0.00864805	0	0.0103804	0	0.0317241	0	0	0.00133623	0.00717126	0	0.0122874	0.00332907	0	0	0.195572	0	0	0	0.0071326	8.23656e-05	0.145904	0.0147214	0.00381868	5.0296e-05	0.0102446	0.00060414	0
AGGTTGTGTAAGCGGT_9	0.499534	0.173676	0.014405	0	0	0.00349915	0	0	0	0.00612419	0	0.00154883	0	0.0727249	0.000706006	0	0	0.0798181	0.00579581	0	0.00265911	0	0.00228039	0.000187908	0	0	0	0.00333725	0.000259255	0.00026192
AGGTTGTGTATTGAGA_9	0.360687	0	0.709449	0	0	0.00622201	0	0	0	0	0.00488219	0.0202818	0	0.0184102	0	0.0100471	0	0	0	0	0	0	0	0	0.0560551	0	0	0	0.00230999	0
AGGTTGTGTATTTCTC_9	0.00116052	0	0.0086376	0	0.187858	0	0.0568372	0	0.0628153	0	0	0.0328359	0	0	0	0.0065168	0	0.0129246	0	0.695637	0	0.00149024	0	0.00461154	0.00797619	0	0	0	0	0
AGGTTGTGTCGGAACA_9	0	0	0.0389564	0	0.526412	0	0	0	0	0	0.0576017	0.206155	0	0.0765297	0.0023882	0.00117848	0	0	0	0	0.0505147	0	0.00746686	0	0.0129819	0	0.00366136	0	0	0
AGGTTGTTCGTAGTGT_9	0	0.178618	0	0.0687563	0	0.0484533	0	0.0730504	0.209002	0.0492584	0.00190419	0	0.025488	0.229892	0	0	0	0	0	0	0	0	0.00124047	0	0	0	0.00066337	0	0	0
AGTAACCAGCGCAATG_9	0.582213	0.0663267	0.146866	0	0.120369	0	0.148804	0	0	0	0	0	0	0.0469891	0	0.0137855	0	0	0	0	0	0	0	0.00239129	0.011287	0	0	0	0	0
AGTAACCAGGCATCAG_9	0.0300519	0.00888042	0.00241729	0	0	0	0	0	0	0	0	0	0	0.00279304	1.16001	0.00352809	0.00522162	0.00293508	0	0	0	0	0	0	0	0	0.00597775	0	0.00011205	0
AGTAACCAGTAAGAGG_9	0	0.364159	0	0.187974	0	0.129856	0	0.0323493	0	0	0	0	0	0	0.00691805	0	0	0.0335776	0	0	0	0.10602	0	0.0134399	0	0	0	0	0.000800348	4.02636e-05
AGTAACCCAGCAGAAC_9	0.341661	0.364552	0	0.00361464	0	0.020418	0	0	0	0.00919648	0	0	0	0.0201892	0.00126474	0	0	0.105227	0	0.00347051	0	0	0.00193061	0.0046485	0.00494538	0	0	0.000643922	0.000240793	0.000162912
AGTAACCCAGCTGAGA_9	0	0.00857737	0	0	0	0	0	0.0193826	0	0.134859	0	0.0152335	0	0	0	0	0.0542713	0	0	0	0	0	0.584628	0.00874558	0	0	0.287655	0.00686289	0	0
AGTAACCGTAGATCCT_9	0	0	0	0.029187	0	0.00270257	0	0.103111	0	0.951704	0.0340298	0	0	0	0.00156082	0	0	0	0	0	0	0	0	0	0	0	0	0	0	0
AGTAACCGTCACGCTG_9	0	0.00224378	0	0	0	0	0	0	0	0	0	0	0	0	1.35008	0	0	0	0	0	0	0	0	0	0	0	0	0.0117272	0	0
AGTAACCGTCGTCTCT_9	0.383924	0.00383394	0.518073	0	0.0139815	0	0.0296422	0	0.00180199	0	0	0.0233128	0	0.0111824	0	0.00744272	0.00383148	0.0235312	0.00163311	0	0	0	0	0	0.0260926	0.000428891	0	0	0	0
AGTAACCGTGTTATCG_9	0.0204902	0	0	0	0.17023	0.263152	0.226541	0	0.0449005	0.108403	0.0473158	0.0938426	0	0.0664826	0	0	0	0	0	0	0.0176037	0	0	0.000901207	0	0	0	0	0.000241922	0
AGTAACCTCAACGCTA_9	0	0.132803	0	0.0422524	0	0.135025	0	0.0419954	0	0.184543	0	0	0	0	0	0.000414692	0	0	0	0	0	0.005819	0	0.341347	0.00489015	0	0	0.00800781	0.000568765	0
AGTAACCTCATGCAGT_9	0.00282779	0.00853744	0	0	0.00388946	0.0316762	0	0	0	0.835216	0	0	0.0807522	0.0473968	0	0	0	0.0285863	0	0	0	0	0.00244221	0.00670006	0	0	0.000216394	0	0.000546498	8.31776e-05
AGTAACCTCCTACCAC_9	0	0.00205619	0.0315598	0.00343458	0	0.0400983	0	0.00820772	0	0	0	0.643667	0	0.0584919	0.00838883	0	0	0.00866359	0	0	0.00193317	0.00260832	0	0.0014759	0.0279213	0.00566716	0	0	7.94497e-05	0
AGTAACCTCTCTCTAA_9	0.00651474	0.705733	0.00224214	0.00375878	0	0	0.0197779	0.000245035	0	0	0	0	0	0	0.00632239	0	0.1064	0	0.00428146	0	0	0	0	0.0870368	0	0	0.000217553	0	0.000197151	0
AGTAACCTCTGACAGT_9	0	0.00306975	0	0	0	0	0	0.0216333	0	0	1.08723	0.175595	0	0	0.00459601	0	0	0.00980481	0	0	0	0	0	0	0	0	0	0	0.000171573	0
AGTACCAAGAATCGTA_9	0.0210169	0.0791793	0.0686751	0.0331972	0.0424079	0	0.196396	0.00327977	0	0.0342847	0	0.0258905	0.00538836	0	0	0.0117593	0.190963	0	0	0.0202818	0.00314321	0	0.0131451	0.0174759	0	0	0	8.69431e-05	0.000269843	0
AGTACCAGTCGCCTAG_9	0.000109344	0.0301797	0	0	0	0.956169	0	0.0289245	0	0	0.000301233	0.0258169	0	0	0.00397747	0	0.00467086	0.00273646	0	0.0156484	0	0.00696807	0.00189632	0	0	0	0	0.000503575	0	0.00031904
AGTACCAGTCGGCACT_9	0.841571	0.15616	0	0.00495112	0	0.0201078	0	0	0	0.00647108	0	0	0.00226253	0	0.00271513	0	0	0	0	0.00079716	0	0	0.00187056	0.00645936	0	0.000102564	0	0	0.000454456	0
AGTACCAGTTGCATTG_9	0	0	0	0.0461205	0	0.480533	0	0.140352	0	0.0900559	0.0803431	0.122506	0	0	0.00478272	0	0	0.0445475	0	0	0	0	0.00494879	0	0	0	0.00202124	0	0	0
AGTACCATCAGGACAG_9	0.0216205	0.0629438	0.0165941	0	3.48686e-05	0.581578	0.0365268	0.0266183	0	0	0	0	0	0.0279056	0.00964354	0	0	0.0335611	0.00119794	0	0	0	0.00540329	0	0	0	0	0.00366631	1.96599e-05	4.87505e-05
AGTACCATCCATCGTC_9	0	0	0	0.00472393	0.614008	0.00279412	0	0.00297131	0	0	0	0	0	0.00606403	0	0.010048	0	0.00422154	0	0.280642	0.00373379	0.0017245	0.00227905	0.00319866	0	0	0	0	5.63321e-05	0
AGTACCATCTCATTTG_9	0.372728	0.280059	0	0.00751678	0	0.0615015	0.00930861	0.0284881	0	0	0	0	0	0.00125537	0.00458502	0	0.0228674	0.0159771	0	0.00115529	0	0	0.00255185	3.11122e-05	0	0	0	0.00470584	0.000445765	0
AGTACCATCTGCGTCT_9	0.324312	0.454204	0	0	0	0	0	0	0	0	0	0	0	0.0224304	0	0	0	0.0625836	0	0.000511366	0	0	0.00274905	0.115566	0	0	0	0.00203422	0.000823214	0
AGTACTGAGACCTGGA_9	0.495448	0.253622	0	0.0171084	0	0.0133551	0	0.00305375	0	0	0.00922535	0.0148682	0	0.029436	0.00588341	0	0.00424803	0.0557038	0	0.00191218	0	0	0.000414743	0.00359759	0.0071678	0	0	0.019004	0.000433236	0
AGTACTGAGATCCTAC_9	0	0	0.966357	0	0	0	0	0	0	0	0.00719042	0	0	0	0	0.0353356	0	0	0	0	0	0	0	0	0.23999	0	0	0	0	0
AGTACTGAGCCGGAAT_9	0	0.467819	0	0	0	0	0	0.0432945	0	0	0	0	0	0	0	0	0	0.378343	0	0	0	0	0	0	0.0288449	0	0	0.00451957	0.00876405	0
AGTACTGAGCTAAACA_9	0	0.428936	0	0.0944102	0	0.136896	0	0.0409243	0	0.0333066	0	0	0.0517685	0.00207124	0	0	0	0	0	0	0	0.00576084	0.00298339	0.058751	0	0	0	0	0.000468189	0
AGTACTGAGTACGAGC_9	0.548644	0.0995992	0.0164825	0	0	0	0	0	0	0	0.0118146	0.00868224	0	0.0156522	0	0.0134127	0	0	0	0.000704966	0	0	0.00262475	0	0.00230691	0	0.000239125	0.230993	0	0
AGTACTGAGTCAAGCG_9	0.278669	0.410776	0	0.0147878	0	0	0.194565	0.00876828	0	0	0	0.00319575	3.21928e-06	0.000652219	0	0	0.0323908	0.0540235	0	0	0	0	0	0.00412701	0.0076597	0.000803187	0	0.00662181	0.000419311	0
AGTACTGGTCGGTGAA_9	0.243809	0.252087	0.0323945	0	0.0293794	0	0	0	0	0	0	0	0	0.0598151	0.000422792	0	0	0.0385101	0	0	0.00652373	0	0.00268973	0.224339	0.00515865	0	0	8.41525e-05	3.40753e-05	0
AGTACTGTCAGAGTGG_9	0.0283229	0.609973	0	0.00496421	0	0.0112635	0.0511097	0.0099014	0	0	0	0	0	0	0.00231507	0.000463161	0.0465063	0.00993353	0	0	0	0	0.0027117	0.00164721	0	0	0	0.00296942	0.000490612	0
AGTACTGTCATGAGGG_9	0.148529	0.56787	0	0.0176055	0	0.0109532	0.0820477	0.0210613	0	0	0	0	0	0	0	0	0	9.39219e-06	0.00548801	0	0	0	0.00144952	0.0393797	0	0	0	0.001664	0.000612221	0.000732526
AGTACTGTCGAACCTA_9	0	0.0221247	0	0.0135285	0	0.504636	0	0.0695327	0	0.0557701	0.132212	0.107906	0	0	0.00644714	0.00489157	0.039818	0	0	0.0200492	0	0	0.00819391	0.0151862	0	0	0	0.000630192	0	0
AGTACTGTCGAGATAA_9	0	0.0125552	0	0.0166929	0	0	0	0.00249967	0	0	0.0792317	0	0	0	0	5.39606e-05	0.430704	0	0	0.484018	0	0	0.00257774	0	0	0	0	0	0	0
AGTACTGTCGCCTAGG_9	0.152795	0.100049	0	0.0104859	0	0.0439583	0.43951	0.0154053	0	0.00278979	0.00976885	0.00402369	0.00373503	0.00372191	0	0	0.00550955	0.00131569	0.00751547	0	0	0.0041769	0.00301982	0.00743674	0	0	0	0.00261382	0.000310516	0.000154321
AGTAGCTAGATCGACG_9	0.0269076	0	0	0.0182812	0	0	0.0623642	0.005784	0	0.0337571	0.844967	0.141202	0.0005695	0	0	0	0	0.0110419	0	0	0	0	0	0	0	0	0	0.000188771	0	0.00157356
AGTAGCTAGTATGAAC_9	0.0375289	0.00742443	0.0283722	0	0.00500451	0.0470346	0.694605	0	0	0	0.0815443	0.00681173	0.00912914	0.00344552	0	0.0136722	0	0	0.00220732	0	0	0	0	0.00104421	0	0.00232698	0.000389619	0.000154385	0	0
AGTAGCTCAATCCTTT_9	0	0	0	1.20066	0	0.0276878	0	0	0	0	0	0.00693504	0	0	0.01064	0	0	0	0	0	0	0	0.00370085	0	0	0	0	0	0	0.000107454
AGTAGCTCAGGAATAT_9	0.19057	0	0.0305956	0	0.096258	0	0	0	0.3436	0.0302083	0	0.00133332	0	0	0.254293	0.0135325	0	0.0144162	0	0	0.00524528	0	0	0.00159884	0	0	0.00143913	0	0.000108163	0
AGTAGCTCAGGCCTGT_9	0.246614	0.0815919	0	0.00679527	0	0.0660032	0.31151	0.00576803	0	0	0.0193928	0	0	0	0.000878972	0.0142151	0.0285541	0	0.00467203	0	0	0.00473566	0.00221576	0.0081089	0	0	0	0.00478354	0.000994906	0
AGTAGCTGTTGGCCTG_9	0	0	0	0.000675578	0	0.863632	0	0.0405598	0	0.00889169	0	0.00284185	0	0.00125085	0	0.00376072	0	0.00229995	0	0	0	0.0156705	0.00100983	0.0570468	0.00433378	0	0.00296375	0.00298094	0.000132379	0
AGTAGCTTCACCTGGG_9	0.699103	0.191885	0.00416922	0.0134617	0.0298272	0.00924175	0	0.00336916	0	0	0	0	0.0110616	0.00196678	0.000166581	0.00768285	0	0	0.00462401	0.0013632	0	0	0.00264386	0.00532774	0.0157434	0	0	0.00191021	0.000290324	0
AGTAGCTTCCCATTTA_9	0	0.391981	0	0.084124	0	0.140604	0	0.0337821	0	0.19793	0	0	0.0245233	0	0	0	0	0	0.00233768	0	0	0.00368074	0.000483093	0.020559	0	0	0	0	0.000551114	0
AGTAGCTTCTCGAGTA_9	0.00117479	0.0521081	0.0230099	0.00873254	0.0448158	0.0274276	0.131881	0.00580767	0	0.181353	0	0	0.00554237	0.0195488	0	0.0065159	0.319363	0.00379433	0	0	0	0	0.00050104	0.00670291	0	0	0	0.000469532	0.000648398	0
AGTAGCTTCTGTGCAA_9	0	0	0	0	0	0	0	0	0	0	0	0	0	0	0	0	0	1.64868	0	0	0	0.0214177	0	0	0	0	0	0.0066607	0	0
AGTAGTCAGACTGGGT_9	0	0	0	0	0	0	0	0	0	0	0	0	0	0	0	0	0.0109857	0.00837631	1.5042	0	0	0	0	0	0.0669364	0	0	0.00347048	0	0
AGTAGTCAGAGTTCGG_9	0	0.0669021	0	0.0088322	0	0	0	0.00303741	0	0	0.0429254	0	0.028464	0	0.943978	0	0.0319254	0	0.00493135	0	0	0	0.0127881	0.0132472	0	0	0	0	0	0.0382298
AGTAGTCAGCATATGA_9	0	0	1.05444	0	0	0	0	0	0	0	0.0175024	0.0332658	0	0.00190382	0	0	0	0	0	0	0	0	0.0146981	0	0.139956	0	0	0	0	0
AGTAGTCCAAAGAGTT_9	0	0	0	0.102258	0	0.0132206	0	0	0	0	0	0	0	0	0	0.00219456	0.021824	0	0	0	0	0.945178	0	0	0	0	0	0	0	0
AGTAGTCCATTCAGGT_9	0	0	0	0	0	0	0	0	0	0	0	0	0	0	0	0	0.0141032	0	0	0	0	0.985107	0.348389	0	0	0	0	0	0	0
AGTAGTCCATTCGGGC_9	0.314155	0	0.662624	0	0	0	0.082068	0.00126451	0	0	0	0.0288045	0	0.00528855	0.000240872	0	0	0.00240798	0	0	0	0	0	0	0.0137286	0	0	0	0	0
AGTAGTCGTAGACGTG_9	0	0.00609335	0	0.0171228	0	0.943528	0	0.0611307	0	0	0	0.00220958	0	0	0.00121824	0	0	0.0161185	0	0	0	0	0.00389079	0.000885108	0	0	0	0	0	0
AGTAGTCTCACAATGC_9	0	0.00887864	0.00181468	0	0	0.0226473	0	0.00317739	0	0	0.0293589	0	0	0	0	0.00633606	0	0.00606719	0	0.972734	0	0.000854981	5.14179e-05	0	0	0	0	0	0	0
AGTAGTCTCCGGGACT_9	0	0	0	0.0465597	0	0.321139	0	0.130443	0	0.14103	0.143732	0.438537	0	0	0.00712675	0	0	0	0	0	0	0	0.0078857	0	0	0	0	0	0.00154957	0.000687889
AGTAGTCTCCTCACGT_9	0.348247	0	0.0284699	0	0.0298423	0	0.00238512	0	0	0	0	0.00408075	0	0.104427	0	0	0	0.100066	0	0	0	0	0	0.4829	0	0	0.000960286	0	0	0
AGTCAACCAACACGAG_9	0.501552	0	0.134126	0	0.0539277	0.0134272	0.0671221	0	0	0	0.0468109	0	0	0	0.00131571	0.192844	0	0	0.00557968	0	0	0.00789834	0.00203885	0	0	0	0	0	0	0
AGTCAACCACCTGATA_9	0	0.293744	0	0.0685417	0	0.00477429	0	0.422478	0	0.0283121	3.02361e-06	0	0	0.00743938	0.0101271	0	0.00508929	0.00322469	0	0.000103001	0	0.00782976	0.00683933	0.00500943	0	0	0	0	0.000353913	0
AGTCAACCATGAGATA_9	0	0.010424	0	0.00263483	0	0	0	0.087481	0.115891	0	0	0.00774153	0.189969	0.107476	0.0122777	0	0	0	0.686008	0	0	0	0	0	0	0.0194799	0	0	0.00373252	0
AGTCAACGTAATCAGA_9	0.394578	0	0.413243	0	0.0536747	0	0.13035	0	0	0	0.0574254	0	0	0	0	0.186013	0	0	0	0	0	0	0	0	0.0222386	0	0	0	0	0
AGTCAACGTGAACTAA_9	0.0192627	0.0292853	0	0.0117018	0	0	0.0114089	0.00335535	0	0	0.124041	0.00777232	0	0	0	0.00547119	0.664558	0	0.000763358	0	0	0	0.00527739	0	0	0	0	0.00217081	0	0
AGTCAACTCAACGTGT_9	0	0	0.00203203	0.163304	0	0	0	0.0817837	0.538305	0	0	0	0	0.208581	0.0121855	0	0	0	0.0184707	0	0	0	0	0	0	0.0026232	0.00184443	0	0	0
AGTCAACTCCGGTAAT_9	0	0.237472	0	0.11675	0.0203156	0.0649633	0.00886169	0.016935	0.0497319	0.0545269	0	0	0.144544	0.105697	0	0.00044152	0	0.00430346	0	0	0	0.00230746	0.00360677	0.00969158	0	0.00325122	0.000604997	0	0.000923447	0
AGTCAACTCCTAGCCT_9	0	0.0138615	0	0.0129844	0	0	0	0	0.00186756	0	0.0133976	0	0	0	0	0	0.206353	0	0	0.728601	0	0.00186415	0	0	0	0	0	0	0	0
AGTCAACTCGATGGAG_9	0	0	0	0.12703	0	0	0	0.0931654	0	0	0.00601116	0	0	0	1.05078	0	0	0	0	0	0	0.000161067	0.00978633	0	0	0	0	0	0	0.000596832
AGTCACACACTGGACC_9	0	0	0.0143047	0	0.206102	0.035309	0	0	0.277009	0.0348185	0	0.386264	0	0.0214528	0.00237506	0	0	0	0	0	0	0	0.00128337	0	0	0	0	0	0	0
AGTCACACAGAGAATT_9	0.0188838	0	0.00089467	0	0.0749487	0	0	0	0.00809346	0.00734767	0	0	0	0.0470136	0	0.0412152	0	0	0.00743203	0	0.0208896	0	0.448284	0	0	0.00502325	0.260916	0	0	0
AGTCACACAGTGTATC_9	0.0107139	0	0	0.0218754	0	0.00554045	0.0475578	0.018832	0	0.0263728	0.889378	0.0110474	0	0	0	0	0.000305451	0	0.00138555	0.00485004	0	0	0	0	0	0	0	0.00100509	3.86394e-05	0.000459771
AGTCACATCAGTCAGT_9	0.0470202	0.0122843	0.891185	0.0102166	0.00390134	0.00053043	0	0	0	0.00819382	0.0275835	0.0223117	0	0	0	0.0374135	0	0	0	0	0	0	0	0.00056165	0	0	0	0	0	0
AGTCACATCATGCTAG_9	0.202267	0.361944	0	0.0116845	0	0.0204922	0.195876	0.00631141	0	0	0	0	0.00094391	0	0.000972869	0	0.0220046	0	0.00636456	0	0	0.00415087	0.000972991	0.00859807	0	0	2.90455e-05	0	0.000380036	0.000118344
AGTCACATCCATGCAA_9	0.00675561	0.134272	0.0103065	0.019846	0	0.0325687	0.122579	0.0264583	0	0	0.104086	0	0	0	0	0.00540508	0.257615	0.000407609	0.00228373	0	0	0	0.00106251	0.00149743	0	0	0	0	0.000160519	0
AGTCACATCGGAGTGA_9	0.00655617	0.0128218	0.02415	0.00716853	0.122221	0	0	0.011452	0	0	0.0418029	0.0349448	0.00414033	0	0.00256558	0.00505653	0.00897924	0.0121424	0.0108667	0.589208	0	0	0.00124031	0	0.002574	0	0.00327359	0	5.68917e-05	0.000141656
AGTCACATCTAACACG_9	0	0.357366	0.00959524	0.0766958	0	0.0119454	0.0131451	0.334795	0.0115694	0	0	0	0	0.0161476	0.00259344	0	0.104435	0	0	0	0	0	0.00221265	0	0	0	0	0	0.000297161	0
AGTCATGAGCACCCAC_9	0.0303471	0.29962	0.00999002	0	0	0	0	0.0074928	0	0	0	0	0	0.0416265	0.00828348	0	0	0.223184	0	0	0.00138105	0	0.000585981	0.24559	0.00843874	0	0	0.0347573	0.000199155	0
AGTCATGAGTAGTCCT_9	0.0109238	0.0829603	0.0101477	0.0126335	0.00276433	0.465121	0.143141	0.0495493	0	0	0	0	0	0	0.0159405	0	0.0466023	0.0143399	0.0161882	0.00335475	0.0015286	0	0.00259953	0.0121611	0	0	0	0.00617779	0.000292562	0.000176543
AGTCATGAGTCAGGGT_9	0	0.0460542	0	0.00289761	0	0.145501	0	0.0104695	0	0.552041	0	0	0	0	0	0	0.0456345	0.00295721	0	0	0	0	0	0.037278	0	0	0	0	0.000793638	0
AGTCATGAGTCGCGAA_9	0.00432554	0.112833	0	0.129128	0	0	0.0188637	0	0	0.00262729	0.00532169	0	0.18498	0	0	0.000763658	0.00908522	0	0.313137	0.0368714	0	0	0.00690793	0.00142882	0	0.00824853	0	0.00136683	0.00477225	0
AGTCATGCATACGCAT_9	0	0.0224236	0.0163892	0.0773672	0	0.0643598	0	0.0124187	0	0.544325	0.0528937	0.01051	0.00796857	0	0	0	0.000821402	0.00618267	0	0	0	0	0.00497038	0.0139332	0.000447815	0	0	0	0	0
AGTCATGGTCGGCACT_9	0.00726676	0.00331947	0	0.0066628	0	0.950154	0	0	0	0.0033513	0.0184557	0.0619584	0	0.00954257	0.00913612	0.00419218	0	0.028465	0	0	0	0.0161394	0	0.00179524	0	0.00143197	0.000198105	0	0.000175724	0
AGTCATGTCACTGAAC_9	0	0	0	0	0.00994113	0	0	0.192195	0.654757	0	0	0.0057094	0.466035	0.114145	0	0	0	0	0.00932577	0	0	0	0	0	0	0	0	0	0	0.00400351
AGTCATGTCCCAGGAC_9	0.0520254	0.1608	0.271997	0	0.00533319	0	0.0654094	0	0	0.000237254	0	0	0	0.0941533	0	0	0	0.265399	0	0	0.00637343	0	0.000944875	0	0.0233561	0	0	0	0.00154451	0.000507974
AGTCATGTCGATTGAC_9	0.713125	0.0576127	0.0541622	0.00843528	0	0.0177713	0	0.005903	0	0	0.0124435	0.0112899	0.00359356	0.00316702	0.00221314	0.00784613	0.00507427	0.00869674	0	0.000330194	0	0.00102294	0.00425974	0	0	0	0	0	0.000302353	0.000215868
AGTCTCCAGAGACAAG_9	0	0.023811	0	0	0	0	0	0.00403024	0	0	0	0	0	0	0.00374595	1.35073	0	0	0	0.00488971	0	0	0	0	0	0	0.033984	0.000705115	0.000393474	0
AGTCTCCAGCGCCTCA_9	0.000344336	0.154196	0	0.00529223	0	0.7089	0	0.0463948	0	0	0	0	0	0	0	0	0	0	0.00202802	0	0	0.00364314	0.00138605	0.0143471	0	0.000490448	0	0	0.000168726	1.47997e-05
AGTCTCCAGCTGACTT_9	0	0	0.0370108	0	0.249344	0	0.00149135	0	0	0	0.132159	0.406033	0.00380423	0.132164	0.0188497	0.00212067	0	0.00653172	0	0	0.0112676	0	0.00851067	0	0.0337279	0	0	0	0	0
AGTCTCCAGGCTTTCA_9	0.00288597	0.134748	0.00840043	0.00583158	0.0587921	0.0663089	0.174314	0.0216092	0	0	0	0.00598295	0.0201954	0.0231043	0	0.0108937	0.175514	0	0.00202619	0	0	0.00496596	0.000578578	0.00777111	0	0	0	0	0.000129505	0
AGTCTCCCACAAATAG_9	0	0	0.0398384	0.203192	0	0.036298	0	0	0	0	0.0130379	0	0	0	0.0191311	0	0.0191447	0	0	0	0	0.854611	0.0166719	0	0	0	0	0	2.6995e-05	0
AGTCTCCCACCTGAAT_9	0.217323	0.39128	0	0.0101861	0	0.00214986	0.229459	0.0150852	0	0	0	0	0	0.00746653	0	0	0.0112585	0	0.00306261	0	0	0.00181483	0.00066677	0.00941235	0.000429003	0	0.000651129	0	0.000951834	0
AGTCTCCGTCAGCTTA_9	0.169878	0.273045	0	0.0130183	0	0.0463467	0.279714	0.020075	0	0	0	0	0	0	0	0	0.00511208	0	0.00433494	0	0	0.00159304	0.00216794	0.00691975	0	0	0.000210308	0	0.00030003	0
AGTCTCCTCCCGTTCA_9	0	0	0	0	0	0	0	0.41278	0	0.284644	0	0.315963	0	0	0.038618	0	0	0	0	0.00116515	0	0.130848	0.180826	0.000199556	0.0138457	0	0	0	0.0113317	0.00837785
AGTCTCCTCCGTGGCA_9	0	0	0	0	0.0541646	0.0782317	0.0346463	0	0.241629	0.528667	0	0.00343726	0	0.0149462	0.00326677	0	0	0	0	0.000240585	0.000991362	0	0	0	0	0	0	0	0	0
AGTGACTAGAACGCGT_9	0.379328	0	0.516258	0	0.0579656	0	0	0	0.0441578	0.0187554	0	0.00750094	0	0	0	0	0	0.0032985	0.0292636	0	0	0	0	0	0.0380819	0	0.000849794	0	0.0129021	0
AGTGACTAGAGCACTG_9	0	0	0.047687	0	0.724806	0	0	0	0	0	0.122297	0.135124	0	0.0114633	0.00398663	0.00579535	0	0	0	0	0	0	0.00235227	0.000455674	0	0	0	0	0.000584051	0
AGTGACTAGGAGCAAA_9	0	0.717108	0	0	0	0	0	0	0	0	0	0	0	0	0.00034883	0	0	0.0244452	0	0	0	0	0.00049582	0	0	0	0	0.28718	0.000523643	0
AGTGACTAGTTCATCG_9	0.0109866	0.00463928	0.76378	0.001581	0.196971	0	0	0	0	0	0.0288778	0	0	0.0525459	0.0100361	0.102201	0.00614379	0	0.0125956	0	0	0.00669332	0	0.0109691	0	0.00294295	0	0	0	0
AGTGACTCATAGGTTC_9	0.011699	0.0763078	0.0182687	0	0	0.0280595	0.060155	0	0	0	0	0	0.531341	0.14991	0	0	0	0.0208354	0.0293424	0	0	0.00497285	0	0.00963973	0	0.030758	0	0.00210572	0.000730324	0
AGTGACTTCGACCACG_9	0	0.0746639	0.0192643	0	0.102574	0	0.124711	0	0.137469	0.0339583	0	0.398908	0	0.153462	0	0	0	0	0	0	0.0208148	0	0	0.0101402	0.0185731	0	0	0.00302829	0	0
AGTGATCAGATCCTAC_9	0.020621	0.0218899	0.00278247	0.0142003	0	0.00843433	0.0105277	0.607688	0.00620728	0.0595843	0.024137	0.0323128	0.0219689	0.00866516	0.0129261	0.00914358	0	0.0119973	0.0054051	0.00626403	0.0164844	0	0	0.0079759	0	0.00106687	0	0.00120771	0.00158568	0
AGTGATCAGTGGTGGT_9	0.00499133	0.00795744	0	0	0	0.93128	0.0451465	0	0	0	0.0133054	0.00693328	0	0	0.00286583	0	0	0	0.00112767	0.0007134	0	0	0	0.00771393	0	0.00105482	0	0.000315781	0.000120979	0
AGTGATCCAACTGTGT_9	0	0	0	0.443988	0	0.0166127	0	0	0	0	0	0	0.132485	0.0245301	0	0	0	0.0275177	0.00754207	0	0	0.0103329	0.00769734	0	0.0029996	0.317131	0	0.00360233	0	0
AGTGATCCAGCATTGT_9	0	0	0	0.101249	0	0	0	0.0129889	0.413015	0	0.0124534	0	0.0176306	0.405162	0	0	0	0	0	0	0	0	0	0	0	0	0	0	0	0
AGTGATCCAGCGTACC_9	0	0	0.0546562	0	0.612983	0	0	0	0	0	0.00124259	0.279664	0	0.0361421	0.00813309	0	0	0	0	0	0.0510691	0	0.000348236	0.00120772	0.0295276	0	0.00217434	0	0	0
AGTGATCGTAACTAAG_9	0	0.0594716	0.00887187	0.139904	0	0	0	0.0924085	0.318347	0	0	0.0475717	0	0.220432	0	0	0	0	0	0.0018517	0	0.0690392	0	0	0.00829832	0	0.000826012	0	0	0.00800085
AGTGATCGTTCCATTT_9	0	0	9.71529e-06	0.651053	0.0083651	0.00349051	0.026275	0.0416405	0.0234594	0.00838789	0	0	0.0371777	0.0753591	0	0.00011319	0	0.0272687	0.0105718	0	0.00451167	0.00775534	0.00523934	0	0	0.00174484	0.00173196	0	0	0
AGTGATCTCCAATCCC_9	0	0	0.00155846	0.652044	0	0	0	0.257162	0	0.0335724	0.0175338	0	0	0	0.00463409	0	0	0	0	0	0	0.0035807	0.00490721	0	0	0	0	0.0177137	0	0
AGTGATCTCTACAGGT_9	0.472812	0.11211	0	0	0	0	0.128863	0	0	0	0.00637565	0.0152614	0	0.0423315	0	0	0	0.0154186	0.00902058	0	0.00056312	0	0.000447439	0.194878	0.00664083	0	0	0.00102023	0.000327834	0
AGTGATCTCTAGAGCT_9	0	0.566181	0	0.0493774	0	0.176905	0	0.066825	0	0.071449	0	0	0.00656908	0.00106574	0	0	0	0	0	0	0	0.00784798	0.00286918	0.0131325	0	0.00136553	0	0	0.0034475	0
AGTGCCGAGCCAAGTG_9	0	0	0	0	0	0	0	0.0573663	0	0	0	0	0	0	1.34136	0	0	0	0	0	0	0	0	0.000144725	0	0	0	0	0	0
AGTGCCGAGCGCGTTC_9	0.047358	0.0532016	0.00202371	0.018914	0	0.0391349	0	0.0329581	0.0176753	0	0	0.062572	0.0149395	0.0171682	0	0.00905365	0.709399	0.00109789	0	0	0.00436776	0	0.00671175	0.00443692	0	0	0	0.000430093	0.000513722	0
AGTGCCGAGGTATAGT_9	0.299573	0.226823	0.0136531	0.00661744	0.0253528	0.0132141	0.0420538	0.0056485	0	0.00416007	0	0	0	0.0959092	0	0	0.00507771	0.0715776	0.00102505	0	0.0144958	0.000458857	0.00342862	0.00270734	0.00328674	0	0	0.00983165	0.00239968	0.000586617
AGTGCCGAGTAGCAAT_9	0	0.00696236	0.015258	0	0.00873102	0.195768	0.178783	0	0.119228	0.322361	0	0	0	0.0885386	0	0	0	0.014922	0	0	0.0127485	0	0	0.00165839	0.0150749	0	0	0	0	0
AGTGCCGAGTAGGATT_9	0.32718	0.111033	0	0	0	0	0.0625508	0.0661709	0	0	0	0.0107698	0.0348846	0.0812605	0	0	0.119295	0.18958	0	0	0	0	0	0	0.00267072	0	0	0.00530835	0.000401419	0
AGTGCCGAGTCACTCA_9	0.813214	0	0.0890742	0	0	0	0.0570561	0	0	0	0.00556609	0.013411	0	0	0.00230004	0.0654422	0.0235982	0	0	0	0	0.0135878	0	0	0	0	0	0	0	0
AGTGCCGAGTCATGAA_9	0.0101276	0.00107181	0	0.0076266	0	0	0	0	0	0	0.0121738	0	0	0	0.0108656	0.0045453	0.222888	0.000408645	0	0.759364	0	0	0	0	0.000617528	0	0.000287738	0	6.73416e-05	0
AGTGCCGCACCACTGG_9	0.0462866	0.00744327	0.0373265	0	0.0515977	0	0	0	0	0.0184357	0	0	0	0.131761	0	0	0	0	0	0	0	0	0.497608	0	0	0	0.290254	0	0	0
AGTGCCGGTAGTCGGA_9	0	0.162741	0	0	0	0	0	0.244037	0.589276	0	0	0	0	0.00651549	0	0	0.0128625	0	0	0.00107045	0	0	0.00328006	0	0	0	0.000477514	0	0.0016066	0.00183421
AGTGCCGGTTATGTGC_9	0.507594	0.138502	0.0209714	0	0.0200824	0.0030621	0.0688769	0.000482383	0	0.0163262	0	0.000990226	0	0.084796	0	0	0.00208826	0.0603323	0.000709118	0	0.0152806	0	0.00152811	0.0139492	0	0	0	0.00275886	9.87805e-05	0.0019204
AGTGCCGTCTGACCCT_9	0	0.0726057	0.0158993	0	0.153015	0	0	0.0211743	0	0	0	0	0.000200697	0.0169871	0	0.00311964	0.577385	0	0.00104864	0	0	0.00153093	0	0.00337304	0	0	0.000223014	0	0.000244163	0
AGTGTTGAGCGTCAAG_9	0.00557642	0	0.010202	0	0.0279645	0.652407	0.109424	0.0113089	0.0121144	0.00809606	0	0.00822881	0.00791692	0.0188922	0.00634902	0	0	0.0133273	0	0	0	0.00219342	0.00630111	0	0.00188662	0	0.000554599	0.000174813	0	0
AGTGTTGAGGAGTCTG_9	0.0224241	0.0184384	0	0.747104	0.0178816	0	0.0057906	0.0326503	0	0	0	0.0132131	0.0722395	0	0.00229603	0	0.0122909	0	0.0191207	0.00103112	0	0	0	0	0	0.0154553	0	0	0.00305571	9.90687e-05
AGTGTTGAGTCGTTAC_9	0	0.0425798	0	0	0	0.0084842	0	0.160463	0.549766	0	0	0	0.0484134	0.198924	0	0	0	0	0	0	0.00105606	0	0.00587316	0.000511571	0	0	0	0	0	0
AGTGTTGAGTGAGTTA_9	0	0.277773	0	0.175426	0	0.182069	0	0.214926	0	0.0762275	0.00911773	0	0	0	0.00664857	8.40194e-05	0	0	0	0.00650879	0	0	0.00422868	0	0	0	0	0	0.000325203	0
AGTGTTGCAGCACAAG_9	0.743436	0	0	0	0	0	0.200228	0	0	0	0.166369	0.000818203	0	0	0	0.243022	0.0271058	0	0	0	0	0.0146615	0.00276094	0	0	0	0	0	0	0
AGTGTTGGTAGACGTG_9	0.0377361	0.493268	0.00242946	0.0742447	0	0.120245	0	0.072064	0	0.017605	0	0	0.016275	0	0	0.0198801	0	0	0	0	0	0.00944117	0.00165463	0	0	0	0	0	0.000674256	0
AGTGTTGGTCGATGCC_9	0.0567048	0	0	0	0.274309	0	0	0	0	0	0.0704444	0.298522	0	0.207912	0.00551062	0.0198394	0	0	0	0.0079537	0.060956	0	0.0206121	0	0.0460319	0	0	0	0	0
AGTGTTGGTCGCACAC_9	0	0.0932345	0	0.272731	0	0.079001	0	0.105103	0	0.0786627	0.0220701	0	0.228627	0	0	0	0	0	0	0	0	0.0200107	0	0	0.00687637	0	0.00138531	0	0.000567241	0
AGTGTTGTCGAGAGCA_9	0.00650585	0.397022	4.9053e-05	0.00744412	0	0	0.151124	0.00413992	0	0	0	0	0.00025539	0	0	0.000164602	0.284204	0	0.00357482	0	0	0.00181951	0.000288732	0.00844023	0.000110432	0	0.00043217	0	0.000276101	0
AGTGTTGTCTGGGTCG_9	0.00498274	0.0581264	0	0.154441	0	0.00220992	0	0.0095332	0	0	0.520303	0	0	0	0	0	0	0	0.000377229	0	0	0.150519	0	0	0	0	0	0	0	0
AGTTAGCAGCCACAAG_9	0	0	0	0	0	0	0	0.456188	0	0	0.070067	0.0731549	0.572933	0	0.0143592	0	0	0	0	0.00104482	0	0	0	0	0	0	2.75743e-05	0	0	0
AGTTAGCAGCTCTGTA_9	0	0.0452689	0	0.0765277	0	0.0269879	0.0660907	0.18069	0.176728	0	0	0.021292	0.145591	0.353441	0	0	0	0	0	0	0	0	0	0.00710954	0	0	0	0	0.000652384	0
AGTTAGCAGTAGGTTA_9	0	0.0040546	0	0.0152792	0	0	0	0	0	0	0	0	0	0	0	0	0	0	0	1.54609	0	0	0	0	0	0	0	0.00274441	0	0
AGTTAGCCAACCCTAA_9	0.781029	0.0149175	0	0	0	0	0.0621842	0	0	0	0.0849333	0.00527816	0	0	0	0.115492	0	0	0	0	0	0.00847408	0.00266166	0	0	0	0	0	0	0
AGTTAGCCACAAAGCG_9	0.0015627	0	0.00142151	0.717064	0	0.0282644	0	0.16666	0	0.0266458	0.0473159	0	0	0	0.0118413	0	0	0	0	0.00488578	0	0	0.00989294	0	0	0	0	0	0	0
AGTTAGCCACCAATTG_9	0	0	0	0.766606	0	0.0485074	0	0.0696926	0	0.00927074	0.00919559	0.00132391	0	0	0.000619279	0.00242588	0	0	0.00373662	0.00386427	0	0	0.00523872	0	0.00253447	0	0	0	0	0
AGTTAGCCAGCAGTGA_9	0	0.0185217	0	0.0254872	0	0.237994	0	0	0	0.597567	0	0	0.00870716	0.0151322	0	0	0	0.0054276	0	0	0	0.0230774	0	0.00825154	0	0.00185224	0	0.00106189	4.62752e-05	0
AGTTAGCCAGGAATCG_9	0	0.0123152	0	0	0	0.035737	0.0136306	0.0513778	0	0	0	0	0.00750073	0	1.0461	0	0	0.00762429	0.00721546	0	0	0	0.000571046	0.00276107	0	0.0003015	0	0	0	0
AGTTAGCGTATGCGTT_9	0	0.136489	0	0.0579132	0	0.0588121	0	0.365088	0	0.120793	0.00313756	0	0.0862612	0	0.00722536	0	0	0	0	0.00311025	0	0	0.00173551	0	0	0	0	0	9.41616e-05	0
AGTTAGCGTATGGAAT_9	0	0.228142	0	0	0	0.00514324	0	0.319122	0.352905	0	0	0	0	0.0406246	0	0	0.0121389	0.00504261	0	0	0	0	0.00157291	0	0	0	0	0	0.000388644	0
AGTTAGCGTCCTGTCT_9	0	0	0.0117496	0.00337587	0.0360336	0.696071	0.0392779	0.0173999	0	0.024703	0.00188719	0	0.00444048	0.0361031	0	0	0	0	0	0.00257662	0.00535325	0.00742114	0.0013766	0.00417188	0	0	0.000182992	0	0	0
AGTTAGCTCACTCACC_9	0.00483743	0	0.0293571	0.000389518	0.547676	0.067281	0	0	0	0	0.00883341	0.20018	0	0	0.011839	0.00138621	0	0	0	0	0.109381	0	0	0	0	0	0.0030773	0	0	0
AGTTAGCTCGACTCCT_9	1.44722e-05	0.00703295	0	0.0045481	0.401551	0	0	0	0	0	0	0	0	0.0486766	0.00210853	7.79255e-05	0.08636	0	0.00506135	0.366508	0	0	0	0	0	0	0.00128038	0	0.000369529	0
AGTTAGCTCTTGAGCA_9	0	0	0	0	0	0.00647487	0.107295	0.538341	0.0958328	0.0187591	0	0.135004	0	0.104587	0	0	0	0.0177229	0.0615592	0	0	0	0.0058731	0	0.0297415	0	0	0	0	0.0126879
AGTTCCCAGACATCAA_9	0.00898422	0	0	0.853143	0	0	0.039228	0	0.00443811	0	0.013473	0	0.0265467	0	0.00597702	0.00684297	0.000864102	0	0.0197976	0.00167505	0.00257399	0	0	0.00396231	0	0	0	0	0.000347656	0
AGTTCCCAGAGTATAC_9	0	0	0.0230301	0.142361	0	0	0	0.0393713	0.349838	0	0	0	0.156879	0.146776	0.00829407	0	0	0.01725	0.0525317	0	0.00654138	0.00273646	0.00331006	0	0	0.0747087	0.000439336	0	0	0
AGTTCCCAGGTTAGTA_9	0.622481	0.151941	0.081357	0.0130767	0	0.0283247	0	0.0190719	0	0	0.0205424	0	0	0	0	0.0547749	0	0	0	0.00688074	0	0	0.00361104	0	0	0	0	0	9.45272e-06	0
AGTTCCCAGTCACTGT_9	0.0282564	0.0117518	0	0.586864	0.00388975	0.0108114	0.0410757	0.140037	0	0	0.000737142	0	0.00628083	0	0	0	0.0251493	0.0060538	0.00121954	0	0	0	0	0.00283545	0.00842658	0	0	0	0.00481233	0
AGTTCCCCAAGCTCTA_9	0	0.0199471	0	0.0814682	0	0.0289887	0.0137867	0	0	0	0	0	0.894496	0	0	0.0049165	0.00352887	0	0	0	0	0	0	0	0	0	0	0	0	0
AGTTCCCCACATCCCT_9	0	0.25557	0	0.109654	0	0.0818562	0	0.470925	0	0.0158329	0	0	0	0	0.0205703	0	0	0	0.00463774	0.000593726	0	0	0.0074091	0	0	0.000704128	0	0	0.000594962	0.00309462
AGTTCCCCATCTTCGC_9	0	0.423639	0.00356051	0.0736379	0	0.0588011	0	0.00624584	0	0.0138163	0	0	0.0492643	0.0116422	0.00214365	0.0244681	0	0.016644	0.0792759	0	0	0.00326697	0.00425501	0.0121825	0	0.00254312	0	0	0.00059067	0
AGTTCCCGTAGTACGG_9	0.0444602	0.473116	0	0.00477349	0	0	0.209293	0.00385464	0	0	0	0	0	0	0	0.0003394	0.0940187	0	0.000111889	0	0	0.00056687	0	0.0678941	0.00166677	0	0.000612294	0	0.000446811	0.000329871
AGTTCCCTCCACGTAA_9	0.504032	0.184292	0.0693426	0	0	0.0186669	0	0.00404811	0	0.00216867	0.00658361	0	0	0.0517977	0	0	0	0.0360399	0	0.00324127	0.000113913	0	0.00166017	0.000447187	0.000278778	0	0	0	0.000363174	0.000301915
AGTTCCCTCCCTCGAT_9	0	0.585785	0	0.0941645	0	0.169041	0	0.0702949	0	0.0272629	0	0	0.0157135	0	0	0	0	0	0	0	0	0.00488982	0.00185563	0	0	0	0	0	0.000659659	0
AGTTCCCTCTCGCAGG_9	0.77432	0	0.122586	0.00397392	0	0	0.074236	0	0	0	0.0274485	0.00992308	0	0.0253441	0.00431301	0.0483976	0	0	0	0	0	0.00544981	8.22974e-05	0	0	0.00400129	0.00106277	0	0	0
AGTTCGAAGAAACTGT_9	0	0.0298017	0	0	0	1.20279	0	0	0	0.0137385	0.0227522	0.0766912	0	0	0	0	0	0	0	0.000457563	0	0	0	0.00346395	0	0	0	0.000367191	0	0
AGTTCGAAGATGTTCC_9	0	0.0260184	0	0.0385276	0	0.714947	0	0.073098	0	0.0749462	0.084902	0.0515144	0.00599313	0.00470721	0	0	0.00526713	0	0	0	0	0	0.00183414	0	0	0	0	0	1.29486e-05	0
AGTTCGAAGCACCCAC_9	0.0807331	0.105299	0.0199954	0.006578	0.00444794	0.0747154	0.424226	0.0227686	0	0	0	0	0	0.00540343	0.00065437	0.00443418	0	0	0.00506714	0.00179233	0	0.00521719	0.00163387	0.00685416	0.000901035	0	0	0	0.000432259	0
AGTTCGAAGGCTAACG_9	0.04	0.0698254	0.0261554	0.0118455	0.0784604	0.0221663	0.114267	0.0165501	0	0	0	0	0	0	0.00603431	0	0.370433	0	0	0	0	0	0	0	0.0114467	0	0.00126946	0	0	0
AGTTCGAAGGGATCAC_9	0.0353246	0.489942	0.0034875	0.0410043	0	0.0744251	0.0810826	0.0122515	0	0.00302519	0	0.0133771	0	0.000780292	0	0	0.103178	0.025956	0.0130376	0	0	0	0	0.0100481	0	0.00225278	0.000240284	0.00448592	0.000687547	2.82669e-05
AGTTCGAAGTGCCGAA_9	0	0.00713895	0	0.0343666	0	0.00107964	0	0.070147	0	0.0997294	0	0	0	0	1.01007	0	0.00887248	0	0	0	0	0.00252077	0	0	0	0	0.00013363	0	0	0.0137423
AGTTCGACAAACGTGG_9	0.00894748	0.0300989	0.00416386	0.0180484	0	0.788218	0	0.0474405	0	0	0	0	0	0	0.0140309	0.00364085	0	0.0340611	0.00592136	0.00225538	0	0.0165544	0.000430651	0	0.000742628	0.00822652	0	0.0033013	0	0.00019777
AGTTCGACAACGCATT_9	0	0.0213111	0	0.0206147	0	0.187621	0	0	0	0.765759	0.0110054	0	0	0	0	0.0037242	0.0263326	0	0	0.00334909	0	0	0.00772284	0.0109612	0	0	0	0.00122174	0.000169887	0
AGTTCGACAAGACAAT_9	0.000736385	0.0184237	0	0.0111338	0	0.332697	0	0.182157	0	0.111626	0.0710803	0.329654	0	0	0.00594482	0	0	0.00971059	0	0	0	0	0	0	0	0	0	0.000190832	0	0
AGTTCGACAATCGCCG_9	0.607536	0.294895	0	0.0126126	0	0.0356017	0	0	0	0	0	0	0.0100668	0.0145239	0	0	0.00772708	0.0557097	0	0	0.00525414	0	0.00198358	0.0111724	0.00315627	0.0019888	0	0.0108726	0.00167448	0.000730728
AGTTCGACACTACCGG_9	0	0.21624	0	0.254838	0	0.0729927	0	0.13978	0	0.0950935	0.0125695	0	0.0682464	0	0	0.0025474	0.0263643	0	0	0.0047602	0	0.00255327	0	0.000622458	0	0.0042403	0	0	0	0
AGTTCGACAGGCATTT_9	0	0.302462	0	0.208637	0	0.152871	0	0.106639	0	0.112672	0.0181749	0	0.110489	0	0	0	0	0	0	0.00265434	0	0.000809035	0	0	0	0	0	0	9.30436e-05	0
AGTTCGAGTGAATATG_9	0	0.0421312	0	0.0146184	0	0.825042	0	0.0723224	0	0	0.00609664	0.0222233	0	0	0	0	0.0118449	0	0	0.00548164	0	0	0.00143833	0	0	0	0.000165683	0	0	0
AGTTCGAGTGAGTAAT_9	0	0.182368	0	0.0969551	0	0.0681478	0	0.336838	0	0.0505367	0	0.157693	0.0102528	0.00343469	0.00146092	0	0.00267667	0	0	0	0	0.0239278	0.00573539	0.000592138	0.00299583	0	0	0	0.000180742	0
AGTTCGAGTGTGCTTA_9	0.32745	0.142949	0.0899649	0	0.0475123	0.0136679	0.0623876	0.00926578	0.0216773	0	0	0.0144471	0	0.0625922	0	0	0	0.0896971	0.00510262	0	0.00528349	0	0	0.0167856	0.00632352	0	0	0	0	2.84209e-05
AGTTCGAGTTCAAGTC_9	0.778954	0	0	0	0	0.0125793	0	0	0	0.011056	0.000979203	0	0	0	0	0.211971	0	0	0	0	0	0.013196	0.0119996	0	0	0.000281425	0	0	0	0
AGTTCGATCAGCCTCT_9	0	0	0	0	0.021727	0.59888	0.0519976	0	0.211461	0	0.0506971	0.40166	0	0	0	0.00473983	0.00799732	0.0165231	0	0	0	0	0	0	0	0	0	0	0	0
AGTTCGATCCAACCAA_9	0.0352372	0.057532	0.00382994	0.0711878	0	0.00978618	0	0.0896852	0	0.26734	0.00767547	0	0	0.170545	0.166616	0.00423741	0	0	0.0031184	0.00699917	0.0451968	0	0.00644442	0.0271343	0.0130818	0	0	0	0.000119249	0.00384751
AGTTCGATCGCTCCTA_9	0.241945	0.266531	0	0.0153341	0	0.0169064	0.02138	0	0.00251447	0	0	0.0107209	0	0.0352601	0	0	0	0.247207	0	0	0	0	0.00276873	0.00539286	0	0	0	0.0280172	0.000714819	0.00113691
AGTTCGATCTATCACT_9	0.0378378	0.0189546	0.0319321	0.832811	0.00680463	0	0.0201871	0.00720511	0	0	0.0337807	0.0121747	0	0	0.0253563	0	0.0219006	0.00432324	0	0.0160663	0.00158918	0	0	0.00741089	0	0	0	0	0	0
AGTTCGATCTGCTCTG_9	0.370155	0	0.117481	0	0.256058	0	0	0	0	0	0	0.0136591	0	0.0952211	0	0	0	0.0764252	0	0	0.0443547	0.00146046	0	0	0.0814196	0.00136259	0	0	0	0.000573714
ATACCGACAACTCCAA_9	0	0.139196	0	0	0	0	0.262725	0.00523263	0	0	0.0150107	0	0	0	0	0.0103378	0.666433	0	0	0	0	0	0.00205654	0.00232925	0	0	0	0	0.00363817	0
ATACCGACACAGTATC_9	0.770899	0.168395	0	0.0136205	0	0.0159123	0	0	0	0	0	0	0.006708	0	0.000266344	0	0	0	0	0	0	0	0.003946	0.00536884	0	0.00157121	0	0.00925579	0.000233249	0
ATACCGACACATTCGA_9	0.0693026	0.0283995	0	0	0.0880937	0	0	0.00227545	0	0	0.06162	0.0368228	0	0	0.000986221	0	0.00851368	0.00241607	0	0.513284	0	0.0104351	0.00239327	0	0.0011837	0	0	0	3.3419e-05	0
ATACCGACACCAGTAT_9	0.0524616	0.430243	0	0	0	0.0186949	0.0901656	0.0273087	0.00232926	0	0	0.000811104	0	0	0.00428678	0.00422091	0.110617	0.000172579	0	0	0	0	0	0.0817305	0	0	0	0	0.000320263	0
ATACCGACATTGTCGA_9	0.245365	0.0990858	0.510965	0.00671161	0	0	0	0	0	0	0	0	0	0.0338694	0	0.0133241	0	0	0	0	0	0	0	0	0.0474308	0	0.00259493	0	4.53042e-05	0
ATACCGAGTATCACCA_9	0	0	0.00755926	0.670068	0	0.0327599	0	0.248047	0	0	0.0155709	0.00722145	0.0333834	0	0.00178399	0	0.033347	0	0	0	0	0	0.000103856	0	0.00574114	0.0138756	0.000746894	0	0	0.000152827
ATACCGAGTATCGCGC_9	0	0.156467	0.0321595	0.0353551	0.0642226	0.0310176	0	0.121018	0.121088	0.0175968	0	0.0312345	0	0.0117278	0.226632	0	0	0.00555602	0.000328725	0	0.0104325	0	0	0.000670869	0.00280514	0	0	0	0.00101951	0
ATACCGATCGACACTA_9	0	0.345895	0	0.130145	0	0.0679202	0	0.011862	0	0	0	0	0	0.00520447	0.000722924	0.00208909	0	0.0335653	0	0	0.00403428	0.11312	0	0.0899384	0	0	0	0.00299428	0.00056554	1.92731e-05
ATACCGATCGGCCTTT_9	0.468613	0.127321	0.138555	0	0	0.00308313	0.113943	0	0	0	0	0	0	0.0854089	0.0108985	0	0	0.126073	0	0.00342255	0.000389059	0	0.0017732	0	0	0	0	0.0100594	0	0.000275965
ATACCTTCAACGTTAC_9	0.379269	0.369895	0.0187049	0	0	0.0148012	0	0	0	0.00529057	0	0.00385536	0	0.0318827	0.00316007	0	0	0.0770882	0	0.0043903	0	0	0.00340288	0.00261947	0.00620034	0	0	0.0012326	0.00037598	0.000320004
ATACCTTCACTGGCGT_9	0.498665	0.0347004	0.162651	0	0	0	0.0812471	0	0	0	0.00356743	0.0169925	0	0.147637	0.000813075	0	0	0.0370921	0	0	0	0	0	0.00266035	0	0	0	0	0.000109067	0.000174039
ATACCTTGTCAACCAT_9	0	0.1216	0	0.747833	0	0.0247136	0	0	0	0.0218845	0.00184293	0	0	0	0	0.00120348	0.000578703	0	0	0.00383426	0	0.0428544	0.000232517	0	0	0.00203835	0.000981988	0	0	0
ATACCTTGTCCTGTTC_9	0.253213	0.177209	0.328699	0	0.0254091	0.0580459	0.0554761	0.00729474	0	0	0	0	0.000564795	0	0	0	0	0.0191677	0	0.000579281	0	0	0	0	0	0	0	0.00816557	0	0
ATACCTTGTGAGCCAA_9	0	0.419609	0	0.0112072	0	0.00914707	0.0307212	2.15797e-05	0	0	0.00857016	0	0	0	0	0.000402239	0	0.324321	0	0	0	0	0.00872525	0.00844182	0	0	0	0.0154432	0.000467397	0
ATACCTTGTTGTGCCG_9	0	0.365547	0.00289439	0.147575	0	0.0901237	0	0.0892958	0	0.0732289	0	0	0.0807657	0.0172783	0	0.00695204	0.00549535	0.0114775	0	0.00116306	0	0.00552568	0.00370993	0.00147766	0.000367242	0	0.000909819	0	0.000643869	0
ATACCTTTCATCCCGT_9	0.000743243	0.0302229	0	1.00606	0	0	0.033702	0	0	0	0	0	0	0	0	0	0	0.00310571	0	0.00425177	0	0	0	0	0	0	0	0	0	0
ATACCTTTCCGTTGGG_9	0.0350079	0.169587	0	0.00244382	0	0.563891	0.0376073	0.0507044	0	0	0	0.0359914	0	0	0	0	0.0135183	0.00602848	0.00790865	0.0101247	0	0	0.00327303	0.033785	0	0	0	0.00577738	0.000624397	0.000214946
ATACTTCAGAGAGTTT_9	0.676265	0.0361601	0.0054085	0.146516	0.0422138	0	0.0496253	0.0258811	0	0.0199963	0.00049122	0	0.00140097	0.0346431	0	0.0374409	0	0	0	0	0	0	0.00208425	0	0.00254743	0	0	0	7.01273e-05	0
ATACTTCCAAGCCATT_9	0	0	0.0190869	0	0.11928	0.170772	0.0303332	0.0259879	0.16937	0.0799412	0.00991951	0.309245	0	0.0705055	0	0	0	0	0	0	0.0176192	0	0	0	0.00418809	0	0	0	0	0
ATACTTCCAATAGAGT_9	0	0.0287149	0	0	0	0.0129437	0	0.0532175	0	0	0	0	0	0	0	0.0426462	0.0178982	0.0149062	0	0	0	0.212182	0.678774	0.00107574	0	0	0	0.000524751	0	0
ATACTTCCAGCGTTTA_9	0	0	0	0.00642515	0.0155468	0.678894	0.0489542	0.0341267	0	0.0947122	0.0307626	0.0300892	0.00268644	0.0711375	0	0	0	0	0	0	0.00569108	0.00154735	0.000728687	0.00196101	0	0	0	0	0	0
ATACTTCCATCATTGG_9	0	0.0101583	0.00822614	0	0	0	0	0	0	0	0.444629	0.585941	0	0	0	0	0	0	0	0.00550447	0	0	0	0	0.0621659	0	0.00264826	0	0	0
ATACTTCCATGATGCT_9	0.0364679	0.268949	0	0.00945887	0	0	0.393818	0.00792154	0	0	0	0	0	0	0	0	0.278924	0.00961139	0	0	0	0	0	0.00359965	0	0	0.00244513	0.0023679	0.000539599	0
ATACTTCGTAGAGACC_9	0	0	0	0.239012	0	0	0.0108971	0	0.422237	0	0	0.00431509	0.0906482	0.261875	0.00618121	0	0	0.00395001	0.0165335	0	0	0	0	0.0262278	0	0.00186534	0	0	0	0
ATACTTCGTATCTTCT_9	0.0281636	0.0820859	0	0	0	0.892538	0	0.0775411	0	0	0	0	0	0	0	0	0	0	0	0	0	0	0.00376635	0.0116557	0.00197366	0	0	0	7.04197e-05	0
ATACTTCGTTGACGGA_9	0.789989	0	0.210091	0	0	0	0.0180007	0	0	0	0.0494232	0.0046905	0	0.0549195	0	0.0466883	0	0.0182643	0	0	0	0	0	0	0	0	0	0	0	0
ATACTTCTCATGAGTC_9	0.0203339	0.360663	0	0	0	0	0	0	0	0	0	0	0	0.0261206	0.000135623	0	0	0.383069	0	0.000123711	0	0	0.00381595	0.0844726	0	0	0	0.00539332	3.11702e-05	0.000172437
ATAGACCAGCACCTGC_9	0.00802271	0.26412	0	0.11561	0	0.100379	0	0.284829	0	0.060622	0.013512	0	0	0	0.00670491	0.00118014	0	1.46382e-05	0	0.00172041	0	0	0.00261571	0.00543323	0	0.000436675	0.000257918	0	0.000165843	0
ATAGACCAGTAGTCCT_9	0.375504	0.298371	0	0.0204094	0	0.00261284	0.0594283	0	0	0	0	0.0177957	0	0	0	0	0.0043773	0.110093	0.00931549	0	0	0	0.00207198	0	0	0	0	0.0291833	0.000140306	0.000148178
ATAGACCAGTTCCTGA_9	0.0102244	0.0688634	0.00300196	0.0179555	0	0.00197726	0.0105007	0.551429	0.0155436	0	0.0013126	0	0.0362579	0.0289054	0.0114832	0.0021295	0.00381388	0	0	0	0	0	0.00570743	0	0	0	0	0	0.000314852	0
ATAGACCCAACGGCCT_9	0.340254	0.365562	0	0.00797596	0	0.0146903	0	0.0151536	0	0	0	0.0147206	0	0	0	0	0.0100002	0.0770789	0	0.00072036	0	0	0	0	0	0	0	0	3.98978e-05	0.000180786
ATAGACCCACCATAAC_9	0	0.0276963	0	0.0777755	0	0.0185765	0.0347554	0.00225958	0	0	0	0.0115413	0	0	0.00132617	0.0270282	0.000420814	0	0	0.00126445	0	0	1.04636	0	0	0	0.00482198	0	0	0
ATAGACCGTACACGCC_9	0.853915	0	0	0	0	0	0.0003772	0	0	0	0.0285806	0	0	0	0	0.0912369	0.017515	0	0	0	0	0.0102268	0.00570727	0	0	0.000568319	0	0	0.0003193	0
ATAGACCGTCAACACT_9	0.00994003	0.646883	0.00820487	0.0039523	0	0.0150764	0.0537414	0	0	0	0	0.0166741	0	0	0.000246985	0.00358986	0.190053	0	0.00179541	0	0	0	0	0.0326597	0	0.00159799	0	0	0.000464732	0
ATAGACCGTTCTTCAT_9	0.673443	0	0.230225	0	0	0	0.214115	0	0	0	0	0.0694714	0	0	0.00510793	0	0.034048	0.105114	0	0.000101825	0	0	0	0	0.0113862	0	0.000154993	0	0	0.000116102
ATAGACCGTTTCGCTC_9	0	0	0	0.0241572	0	0.240218	0	0.0192474	0	0.587622	0	0	0.0216195	0.0339206	0	0	0	0.0193963	0	0	0	0.016411	0.000351883	0.113258	0	0	0	0	7.02084e-07	0
ATAGAGAAGAGTCACG_9	0.570625	0.0685537	0.212858	0	0.0766083	0	0	0	0	0	0	0	0	0.059362	0.00129765	0.00640329	0	0.00404821	0.00490532	0	0	0	0	0.00406445	0.0106739	0	0	0	0	0
ATAGAGAAGGTCCGAA_9	0	0.347581	0	0.101857	0	0.0244881	0	0.274327	0	0.0740938	0.00505352	0	0.0515384	0.00302567	0.00958422	0	0.00322489	0	0.00975137	0.00580053	0	0.000808079	0.00303398	0	0	0.0015373	0.000881343	0	0.000348313	0
ATAGAGAAGTGCTAGG_9	0.0124476	0.0340453	0.0133291	0.0108844	0.106658	0.0251914	0.100175	0.0483048	0.018598	0	0.00174537	0.0166809	0	0.0138316	0	0.0112939	0.352643	0.00911441	0	0	0	0	0.00323647	0.000865429	0	0.000315766	0	0.0010049	0.000160634	0
ATAGAGACAATCAGCT_9	0.0029183	0.0503297	0.00828981	0.0117914	0.0124669	0.0713318	0.00214943	0	0	0.0145208	0	0.0202456	0	0.0019025	0.00182101	0	0.0114511	0	0.000266035	0.00174433	0	0	0.694212	0.00190409	0	0	0.100914	0	0	0.00028423
ATAGAGACACAAGCTT_9	0.00268659	0.020739	0	0.116957	0	0.029638	0	0.522092	0	0.137415	0.0216441	0.0116469	0.0737559	0	0.0144101	0	0.00220432	0	0	0.00416454	0	0	0	0	0	0	0	0.00231819	0.000164097	0
ATAGAGACATCTCAAG_9	0.0604143	0	0.00147963	0.020491	0.0303273	0	0.0859289	0.00181927	0.00438879	0	0.595084	0.0678152	0	0.00289613	0.00204654	0	0	0.009058	0.00493598	0.00231687	0	0.00338189	0.000815293	0	0	0	0	0	0.00029715	0
ATAGAGACATGACAGG_9	0	0	0	0	0.0599368	0.0920796	0.0827183	0	0.166342	0.0295234	0	0.959749	0	0	0	0	0	0.0324741	0	0	0	0	0	0	0	0	0	0	0	0
ATAGAGAGTCCAGAAG_9	0	0.167745	0	0.319489	0	0.12822	0.0142816	0	0	0	0	0	0	0	0.00598881	0	0.0256532	0	0	0	0	0.396231	0	0	0	0.0182587	0	0	0	0
ATAGAGAGTCTACGAT_9	0	0.334067	0.00231761	0.167388	0	0.0441866	0	0.127324	0	0.0778482	0.0146457	0	0.133193	0	0	0	0	0	0	0.00274677	0	0.0112766	0.00120343	0.00100546	0	0	0	0	0.000223318	0
ATAGAGAGTCTGCCTT_9	0.511431	0.0325412	0.216325	0.00565019	0.0219797	0.0329506	0.0366198	0.00187278	0	0	0	0	0	0.0434339	0.011531	0	0	0.0303352	0.0171112	0.00310534	0	0	0	0	0	0	0	0	0	0
ATAGAGAGTGAACTAA_9	0	0.0155927	0	0.00118019	0.0218661	0.0612707	0	0	0	0	0	0.00209503	0.0445559	0	0	0.00379599	0.351582	0	0	0.500655	0	0	0.00298124	0	0	0	0	8.06147e-05	0.000393017	0
ATAGAGAGTGGCCCAT_9	0	0.109017	0	0.158481	0	0.0406206	0	0.130175	0	0.0818096	0	0	0.216505	0.104695	0.0180925	0	0.0121342	0.0295443	0	0	0	0.00999689	0	0	0	0	0	0	0	0
ATAGAGAGTGTGTCCG_9	0.411969	0.043824	0.204438	0	0	0	0.202713	0	0.0224575	0.00836626	0	0.042783	0	0.0566641	0.00318059	0	0	0.0583068	0.000867283	0	0.0188206	0	0	0	0	0	0	0	0	0
ATAGAGAGTTCCCACT_9	0.00455892	0.013987	0.00947256	0	0	0.688461	0.0798461	0.0182772	0	0	0	0	0	0.021141	0.00200648	0	0	0.0275544	0	0	0	0.0061789	0.00265571	0.0838071	0	0	0.000554383	0	0	0
ATAGAGAGTTTCGTGA_9	0.0154717	0.431393	0	0.00921548	0	0	0.137328	0.0212575	0	0	0	0	0	0	0.00313361	0.00289073	0.128057	0	0.00119189	0	0.00123435	0	0.0019679	0.00863338	0	0	0	0	0.000454059	7.7852e-06
ATAGAGATCCACGGGT_9	0.725381	0.125645	0.0480951	0	0.0055319	0.00760099	0	0	0	0	0	0.0117292	0	0.0328075	0.000821694	0	0	0.00866493	0.00970834	0.00221489	0.0048656	0	0	0.00793282	0	0.00145304	0	0	0	0
ATAGAGATCCCTCTTT_9	0	0.00109658	0	0.00629115	0	0	0	0.00504541	0	0	0.822873	0.154386	0	0	0	0	0	0.00165758	0.00574084	0.0170553	0	0	0.00544512	0	0	0	0.000613573	0	0	0
ATAGAGATCCTCTGCA_9	0	0.0144804	0.781736	0	0.10425	0	0	0	0	0	0.0123773	0.00740317	0	0.0217997	0.00415122	0.0215877	0	0	0.0217788	0.00233144	0	0	0	0	0.0152698	0.00169802	0	0	0	0
ATAGAGATCTTCTTCC_9	0.300652	0	0.0751791	0	0	0	0.053518	0	0.00141091	0	0.0141685	0	0.000900911	0	0	0.634458	0	0	0	0.00936502	0	0.0190375	0	0	0	0	0	0	0	0
ATAGGCTAGTCGGGAT_9	0.559315	0.316864	0	0.00257972	0	0.0092317	0	0.000127248	0	0	0.0148844	0	0	0	0	0	0	0	0	0	0	0	0.00622854	0.00384636	0	0.00516841	0	0.000351537	0.000252155	0
ATAGGCTCAAAGGCGT_9	0	0	0	0	0.489562	0	0	0	0.00836546	0	0	0	0	0.022936	0.00203369	0.00089416	0	0.0107327	0.00277875	0.35043	0.00588286	0.00716574	0	0.00158694	0	0	0.00179916	0	0.000144105	0
ATAGGCTCAACACACT_9	0.745422	0	0.121673	0	0.00155222	0.0225506	0	0	0	0	0.0422314	0	0	0.00710766	0	0.152319	0	0	0.00470211	0	0	0.00316494	0.00117568	0	0.00196631	0.00209659	0	0	0	0
ATAGGCTCAGGAACCA_9	0	0	0.0119399	1.06582	0	0	0	0	0	0	0.0290926	0	0	0	0	0	0	0	0	0.00197919	0	0	0.00840052	0	0	0.00843312	0	0	0	0
ATAGGCTCATCCGAGC_9	0.56801	0.233201	0	0	0	0.0495772	0.000794008	0.0148049	0	0.00486133	0	0	0.00347121	0.0500439	0	0	0.00540385	0.0383943	0	0.000421378	0	0	0.000559567	0.00777206	0.00489079	0.00378977	0	0.00994661	0.00246914	0
ATAGGCTGTAACATCC_9	0	0.00387706	0.00973211	0.0114452	0	0	0	0.00899469	0	0	0.061816	0	0	0	0.00130529	0.0044344	0.320655	0	0.00373538	0.494442	0	0	0.00548639	0	0	0	0	0.000138428	0	0
ATAGGCTGTAGACGTG_9	0	0.0328679	0	0.0718308	0	0.799662	0.0620145	0	0	0.0505296	0.00332066	0.00586765	0	0	0	0	0.0398806	0.00285711	0.00712725	0	0	0	0	0.00888322	0	0.00291813	0	0.0124097	0.000118904	0
ATAGGCTGTGTCTAAC_9	0	0.313579	0	0.0910198	0	0.183515	0	0.0354084	0	0.212922	0	0	0.049403	0.00597979	0	0.00286471	0	0.00444251	0	0	0	0.00369551	0.000107252	0.00510549	2.91379e-05	0	0	0	0.00048066	0
ATAGGCTTCACCGGTG_9	0	0.0102341	0	0.0117462	0	0.0720609	0.335493	0	0	0	0.309898	0	0.00306719	0	0	0.0146119	0.0133662	0	0.000114649	0.00439248	0	0	0.000486048	0	0	0	0	0	0.0011964	0
ATAGGCTTCATGGTAC_9	0.0387799	0	0.0309593	0	0.592248	0	0	0	0.00531782	0	0.162992	0.106155	0.000620118	0.0302483	0	0	0	0.0954969	0	0	0.00446145	0	0.00586899	0	0	0	0.000431369	0	0.000300663	0
ATAGGCTTCGTAGGGA_9	0.0131314	0.00603202	0	0.0016424	0	0.0714058	0.443749	0.031618	0	0	0.372901	0.0187305	0	0	0	0.0164443	0	0	0	0.00485462	0	0	0	0	0	0	0	0.00173386	3.71595e-05	2.78178e-05
ATATCCTAGTAAGCAT_9	0.142937	0.1987	0.0284136	0.016525	0	0.0794881	0.293375	0.00743975	0	0.000537137	0.0416704	0.0011339	0	0	0.00329238	0.00608374	0.00202001	0	0.0144769	0	0	0.0139037	0	0.0120151	0.0230326	0	0.000217827	0.00454706	0.0010878	0
ATATCCTAGTACGTCT_9	0.0168644	0.0584737	0.0129008	0.36392	0	0.117632	0.000869798	0.316319	0	0.0528859	0.0238336	0	0.0036874	0	0	4.94463e-05	0	0	0	0.000237635	0	0	0.00260915	0.0322451	0	0	0	0	0.00041129	0
ATATCCTAGTCTACCA_9	0.0114347	0.100888	0.0202957	0.0121137	0.031506	0	0.195142	0.0312971	0.0057038	0	0	0.0137591	0	0.0108865	0	0.00557849	0.467558	0	0.00115854	0	0.00277124	0	0	0.0023782	0	0	0	0	0	0.000338994
ATATCCTAGTGGCCTC_9	0.150012	0.33533	0	0.0119608	0	0.0222488	0.254023	0.0156202	0	0	0	0	0	0	0.000754757	0	0	0	0.00226625	0.000897213	0	0.0075258	0.000141851	0.00920011	0.000539377	0	6.53911e-05	0	0.000317352	0
ATATCCTCAATAAGGT_9	0.0519126	0	0	0.168839	0	0.102284	0	0.514657	0.00740053	0	0	0	0	0.0358525	0	0	0.0298826	0	0	0.0113905	0.00162881	0.00559235	0.00262411	0.0116701	0.0175967	0.00040404	0	0	0	0
ATATCCTGTACCTAAC_9	0	0.686835	0	0	0	0	0	0.00946937	0	0	0	0	0	0	0	0	0	0.129762	0	0	0	0	0.000441626	0.0716715	0.0117416	0	0	0.13052	0.000195637	0.00129907
ATATCCTGTGTAGTGG_9	0.336612	0.0906149	0	0.00417575	0	0	0	0	0	0	0.00681933	0	0	0.0335425	0	0.0169908	0	0	0.00130543	0	0	0	0.277489	0	0	0.000990246	0.229169	0.00161443	0	0
ATATCCTGTTCATCGA_9	0	0.437752	0.00259989	0.0717178	0	0.114479	0	0.0488429	0	0	0	0	0.0682669	0	0.00258069	0.00115769	0	0	0	0.00100006	0	0	0.00102126	0.063466	0.000251593	0	0	0.00090522	0.00059919	0
ATATCCTTCCGCTGTT_9	0	0	0	0	0	0	0	0.227991	0.618425	0	0	0.0129957	0.317515	0.10412	0.00106108	0	0	0	0.000708134	0	0	0	0	0	0	0	0	0	0	0
ATCACAGAGAGCCATG_9	0	0.0240072	0.00674956	0.00788281	0	0	0	0.00785493	0	0	0	0	0.00638986	0	0.011614	0	0.776161	0.00228419	0.00474904	0.213593	0	0	0	0.00523861	0	0	0.00252524	0	3.68989e-05	0
ATCACAGAGATCCGAG_9	0	0.0549901	0	0.0132105	0	0	0	0.0448221	0.00438534	0.021205	0	0	0.484422	0.363991	0.00452831	0	0	0	0.0350886	0	0	0	0.00281597	0	0	0	0	0.00322576	0	0
ATCACAGAGCAACCAG_9	0.879784	0	0.0145216	0	0	0	0	0	0	0	0.0456594	0	0	0	0	0.103011	0.0201215	0	0	0	0	0	0.000744531	0	0	0	0	0	6.39423e-05	0
ATCACAGAGGTACTGG_9	0.0316583	0.0125495	0	0.0102767	0	0.77097	0.0402054	0.0152393	0	0.00450752	0.0123061	0.014038	0	0	0.00153121	0.00266426	0	0.0178917	0.00572896	0.00299642	0	0.0205029	0.00310834	0.00404629	0	0	3.01687e-05	0	9.63576e-05	0
ATCACAGAGGTCACTT_9	0.00651765	0.0131148	0.0140733	0.0372135	0	0.0535853	0	0.0159692	0.00315043	9.7128e-05	0.659485	0	0.00567711	0	0	0.00260518	0.0196315	0.0193381	0.00513361	0.00101981	0	0.000461643	0.00335526	0.0167975	0	0	0	0	6.44036e-06	0.000406009
ATCACAGCACGAGAAC_9	0	0.289718	0	0.0317753	0	0.00254119	0	0.317559	0	0.0114789	0.00235493	0.0197367	0.0408442	0.0432824	0.00889093	0	0.0850397	0	0	0	0	0.0179242	0	0	0	0.0236748	0	0	0	0
ATCACAGGTAGTATAG_9	0.745818	0.141344	0	0	0	0	0	0	0	0	0	0.000120166	0.00067806	0	0.00107355	0	0.00768401	0.0661139	0	0.0632402	0	0.00550496	0	0.0792061	0	0	0	0.019453	0.000251338	0
ATCACAGGTCGTATGT_9	0	0.0987763	0	0.0587332	0.00387372	0.0349102	0	0.122176	0.292021	0.0641585	0.0175702	0.00113747	0.0343603	0.197612	0	0	0	0	0	0.00266951	0	0	0.00126945	0	0	0	0	0	0	0
ATCACAGGTCTGTGGC_9	0.567853	0.0695391	0.145587	0	0.100541	0.0150105	0.062241	0	0	0	0	0	0.00627543	0.0295221	0	0.00801002	0	0	0	0	0	0	0.00184111	0	0.0083902	0	0.000398081	0	0	0
ATCACAGTCACTAGCA_9	0.0425062	0.0174849	0	0	0	0	0	0	0	0	0.47345	0.499384	0	0	0.00427926	0	0.0562855	0	0	0.0277333	0	0	0	0	0	0	0	0.00864496	0	0
ATCACAGTCCGTGCGA_9	0	0.00439922	0.00231937	0.016593	0.0354139	0.020567	0.0151957	0.00166662	0	0	0.0348784	0	0.00356297	0	7.7835e-05	0.00330649	0	0.0019778	0.00696982	0.755363	0.00142317	0.00805352	0	0	0.00258945	0	0.00149638	0.000972041	0	0.000177423
ATCACGACAAGCTGCC_9	0.0310202	0.239604	0.00672211	0.0222693	0.00306927	0.0867328	0	0	0.0347186	0.0654779	0	0	0.0718616	0.028911	0.00382092	0	0.0109646	0.0331114	0	0.00299223	0.000774684	0.00528309	0.00119493	0.0065448	0.0125648	0	0.00184604	0.0091202	0.000994254	0
ATCACGACAATTTCCT_9	0.0366298	0.665203	0	0.00223472	0	0.00659856	0.0415682	0.0082608	0	0	0	0	0	0	0.00244458	0	0.0242122	0.0090961	0	0	0	0	0.00190421	0	0	0	0	0.00315234	0.000464805	0
ATCACGACATACAGAA_9	0	0.00288193	0.766833	2.12013e-05	0.0877415	0	0	0	0	0	0.000701007	0	0.0151963	0	0	0.27509	0	0	0	0	0	0	0	0	0.083028	0	0.0226373	0	0.000329715	0
ATCACGAGTCTTTCAT_9	0.463685	0.109098	0.00640232	0.00937126	0.0231722	0.00272912	0.103013	0	0	0	0	0.0371481	0	0.0568625	0	0	0.0138706	0.123002	0	0.00294995	0.023202	0	0	0	0.0132582	0	0	0.000210368	5.50897e-05	0
ATCACGATCACTGATG_9	0.126115	0.16783	0	0.00973181	0	0.0701428	0.340201	0.0211827	0	0	0	0	0	0.00356409	0	0.000345709	0.00103211	0	0.00939774	0.00227542	0	0.00808888	0.00161012	0.00836226	0	8.74051e-05	0.000586966	0	0.00029079	0
ATCACGATCATACGAC_9	0.00619178	0	0	0	0.0765862	0	0.015025	0	0.344677	0.427396	0	0.0377847	0	0.00101516	0.0468492	0	0	0	0	0.000577771	0.000335593	0	0	0.000121238	0	0	0	0	0	0.00183827
ATCACGATCCGTGGGT_9	0	0.257473	0	0.177667	0	0.0776695	0.00503041	0.138654	0	0.0610722	0.0298528	0	0.122941	0	0	0.00363044	0	0	0	0	0	0	0.00163416	0	0	0	0	0	4.08605e-05	0
ATCACGATCGTCGACG_9	0.00535906	0.0100154	0.00903268	0.00742213	0	0.0311496	0.18207	0.0115532	0	0	0.588797	0	0.00848508	0	0.000877419	0.00473275	0.00979376	0.00204278	0	0	0	0.000798142	0	0.00565165	0	0	0.00319193	0	9.55288e-05	0
ATCACGATCTCACCCA_9	0.571475	0	0.134542	0	0.147916	0	0.277578	0	0	0	0	0	0	0.0474241	0	0.0481071	0	0	0	0	0.00604968	0	0	0	0.0173258	0	0	0	0	0
ATCACGATCTTAGCCC_9	0	0	0.0061172	0.123852	0.054984	0	0.00177383	0.00047446	0.0549699	0.00598539	0	0	0.0149716	0.130206	0	0	0	0.0124683	0	0	0.0291882	0.430939	0	0	0	0.0115011	0	0	0	0.000412816
ATCACTTAGGAACTAT_9	0	0.00918494	0	0.0186582	0	0	0	0.0177485	0	0	0.88446	0.361081	0	0	0	0	0.00234054	0	0	0.0117302	0	0	0.00984521	0	0	0	0	0	0	0
ATCACTTAGGAAGTCC_9	0	0	0	1.03422	0	0	0.00370039	0.213833	0	0.000188665	0.0287294	0	0	0	0.00927635	0	0	0	0	0.00304899	0	0	0.00233234	0	0	0	0	0	0	0
ATCACTTAGGCACTAG_9	0.0011989	0.0178088	0	0.0341171	0	0.0574762	0	0	0	0.00568857	0	0	0.0312069	0	0.00281723	0.0220434	0	0.0427025	0	0	0	0.458886	0.0945858	0.00365166	0	0	0	0.00278285	0.000135119	0
ATCACTTGTGTGTGTT_9	0.562656	0.0255766	0.219501	0	0.0179169	0.00255526	0	0	0	0	0.00610379	0.00224056	0	0.0487592	0	0.00678106	0	0.0180857	0.0173422	6.56407e-05	0	0	0.00342893	0	0	0	0.00112917	0.00341031	0	0.000485803
ATCACTTGTTGACTAC_9	0.384434	0.0210801	0	0	0.0480664	0	0	0	0.185682	0.313225	0	0.03007	0	0.0187507	0.0111964	0.00754538	0	0	0	0	0	0.00416934	0	0.000336222	0	0	0	0	0	0
ATCACTTGTTTCCCAC_9	0.165318	0.421092	0	0.00718167	0	0.0321278	0.123297	0.0130014	0	0	0	0	0	0.0667194	0	0	0	0	0	0	0	0	0.000193017	0.03072	0.0112084	0	0.000813068	0	0.000346771	0.000525288
ATCACTTTCGAAACAA_9	0.377604	0.386344	0	0.0217026	0	0.0433265	0	0	0	0	0	0	0.00793898	0	0	0	0	0.0227386	0	0.00235107	0	0	0.00607599	0.0211225	0	0	0	0.00377161	0.000611421	0
ATCACTTTCTCGGTCT_9	0.0312352	0.0138888	0	0.0960686	0	0.00596688	0.00439149	0.426408	0	0.113895	0.016526	0.00564536	0.126845	0	0.0121539	0	0	0.00490208	0	0.0032309	0	0.00513337	0	0	0.000340507	0	0.00526207	0	0.000455703	0
ATCAGGTAGCGTCTGC_9	0	0	0	0.72845	0	0	0	0.145734	0.034609	0	0.0409401	0	0	0	0.0311436	0	0	0.0212123	0.00443362	0.00314692	0	0	0.00665337	0.0090692	0	0	0	0	0	0.000275706
ATCAGGTAGTCAAGCG_9	0.0440928	0.0024229	0	0	0	0	0	0	0	0	0.414918	0.680106	0	0	0.00817126	0	0	0	0	0	0	0	0.00049607	0.00403942	0	0	0	0	0.000116442	0
ATCAGGTAGTTGTCAC_9	0	0.0275494	0.00238679	0.0419672	0	0.774504	0	0.0115152	0	0	0.022216	0.0606172	0	0.00493546	0	0.00401258	0	0	0	0	0	0.0138274	0.0013094	0.000830058	0	0	0	0	0	0
ATCAGGTCACCGAATT_9	0	0	0.00558526	0.312904	0.0393582	0.00699515	0.076095	0.0617602	0.154398	0.0726153	0	0.00322313	0.0417348	0.14747	0	0	0.00527022	0.00170893	0.00882238	0	0	0.000481687	0.00734052	0	0	0	0	0	0	0.00405537
ATCAGGTCAGGATCTT_9	0.177771	0	0	0	0	0	0.0744656	0	0	0	0	0	0	0	0	0.962994	0	0	0	0	0	0.0153897	0.00552108	0	0	0	0	0	0	0
ATCAGGTGTAGATCCT_9	0	0.0876267	0	0.16849	0	0.0336808	0	0.481267	0	0.134764	0.00136744	0	0.156292	0	0.00100022	0	0.0040346	0	0	0.00102458	0	0	0	0	0.0127566	0	0.000650014	0	0.000307242	0
ATCAGGTGTAGATGTA_9	0.662959	0.24527	0	0.00326211	0	0.00183379	0.0817489	0.00398224	0	0	0	0.0377956	0	0.0126566	0	0	0.0195642	0.0252587	0.00670719	0	0	0	0.0103721	0.00868026	0	0	0	0.00108271	0.000252803	0.000224872
ATCAGGTGTTACTCAG_9	0.806523	0	0	0	0	0	0.10198	0	0	0	0.048337	0.0562268	0	0.0316306	0.000234186	0.0782704	0	0	0	0	0.0034346	0	0.00260527	0	0	0	0	0	0	0.000613972
ATCAGGTTCAAAGGAT_9	0	0.184088	0.000823142	0.141247	0	0	0	0.174129	0.114786	0.08366	0.00929852	0	0.00782023	0.190131	0	0	0.00301646	0	0	0.00140145	0	0	0.124374	0	0	0	0.0679394	0	0.000383898	0
ATCAGGTTCAAGCCCG_9	0.00302959	0.082555	0	0.112194	0	0.0434162	0	0	0	0.00921522	0	0	0.0157487	0	0	0.00848448	0.0111806	0.0136534	0	0	0	0.491859	0.0306969	0.000565778	0	0.00795472	0	0.0019074	0	0
ATCATTCAGAAGAGCA_9	0.0314685	0	0	0.0810726	0	0.00465931	0	0	0	0	0	0	0.0653601	0.245987	0	0	0	0.0125656	0.132036	0	0.0284397	0.0131951	0	0	0	0.59789	0.000234291	0	0	0
ATCATTCAGATGCGAC_9	0.00710872	0	0.0060747	0.245648	0	0	0	0.0172285	0.420291	0	0.00418147	0	0.00851071	0.29643	0	0.000364588	0	0	0	0	0	0	0.000806965	0	0	0.0117614	0	0	0	0
ATCATTCAGGTTCACT_9	0.00317885	0	0.0218469	0.72646	0.00598867	0	0	0.299363	0	0	0	0	0	0	0	0.00256314	0	0	0	0.00305333	0	0	0.00351689	0	0	0.0412213	0	0	0	0.000263344
ATCATTCCAGCAGTTT_9	0	0.43776	0.00257764	0.108617	0	0.11146	0	0.117769	0	0.0166215	0.000685282	0	0.0177173	0	0	0	0	0.0165528	0	0	0	0.000219215	0.000902286	0.00343613	0	0	0	0.0136929	0.000644126	0
ATCATTCCAGGATGAC_9	0.0011136	0	0.0029038	1.09736	0	0.000278553	0	0	0	0	0	0	0	0	0	0.00369956	0	0.00502036	0	0	0	0	0.00278679	0	0	0	0	0	0	0
ATCATTCCAGTGCGCT_9	0	0.0198733	0	0.0236209	0	0	0	0	0	0	0	0	0	0	0	1.25131	0	0	0	0.00685281	0	0	0	0	0	0	0.0417578	9.13171e-05	0.00171343	0
ATCATTCGTCGTGATT_9	0	0.00204244	0	0.0125647	0	1.00305	0	0.0574821	0	0	0	0	0	0	0	0	0	0	0	0	0	0.0143046	0	0.00404116	0.000458994	0	0	0	0	0
ATCATTCTCGAGTGAG_9	0.0418515	0	0.814961	0	0.0390201	0	0.0530648	0	0.0133653	0	0.0273525	0.0218122	0	0	0	0.102899	0	0	0.00417643	0	0	0	0	0.00257905	0.0342054	0	0.00143819	0	0	0
ATCATTCTCGCCGAAC_9	0	0.316299	0	0.131709	0	0.0445476	0	0.326432	0	0.0648538	0.0188178	0	0.0175793	0	0.00917461	0	0	0	0	0.00248382	0	0	0.00267457	0.0065558	0	0	0.00020002	0	0	0
ATCATTCTCTTAAGGC_9	0.0465137	0.0291981	0.651218	0	0.0106904	0	0.0259229	0	0	0	0.0214501	0.0390615	0	0	0	0.360993	0	0	0	0.00378526	0	0	0	0	0.0782131	0	0	0	0	0
ATCATTCTCTTTGATC_9	0.0140169	0.685167	0	0.0047276	0	0	0	0.000338274	0	0	0	0	0	0	0.00153667	0.000626718	0	0.0325157	0	0.00109734	0	0	0.00143829	0.113158	0.00284334	0.00207393	0.000566804	0.0113673	0.00064692	0
ATCCACCAGAGGATGA_9	0	0.0422794	0.0137003	0.0484181	0	0	0.0322542	0.0804162	0.150152	0.0615267	0	0	0.191965	0.24194	0	0	0.0139862	0.00598881	0.00679543	0	0.00717655	0	0.00386225	0.00756251	0	0	0	0.0059365	0	0
ATCCACCAGCCAGAGT_9	0	0	0	0.0495904	0	0	0	0	0.552045	0	0.00205413	0.00564484	0.0379486	0.279355	0.00272482	0	0	0.0146303	0.0165014	0	0	0.0132596	0	0	0	0	0	0.00514729	0	0.000441237
ATCCACCAGCCTCTTC_9	0.615237	0	0.202383	0	0	0	0.165982	0	0	0	0.0203478	0.0187556	0	0.00965748	0	0.11948	0	0	0	0	0	0.00572218	0.0021783	0	0	0	0	0	0	0
ATCCACCAGGACGCTA_9	0.547095	0.104572	0	0.000356726	0	0	0.0415652	0	0	0	0	0.0189125	0	0.0818895	0	0	0.00471951	0.165721	0.00342182	0	0.00786805	0	0	0.00233704	0	0	0.000309349	0.0014306	0.000172171	0.000475648
ATCCACCAGGATTCAA_9	0	0.0195344	0	0.0793967	0	0	0	0.171279	0.111604	0	0	0	0.10506	0.0468472	0.0143466	0	0	0	0.520474	0	0	0.00325155	0.000120651	0	0	0.000853647	0.00225655	0	0.00361706	0
ATCCACCCAGCAGTGA_9	0	0	0	0.0248415	0	0	0	0	0	0	0	0	0	0	0	0	0	0	0	1.45949	0	0	0	0	0	0	0	0	0	0
ATCCACCCAGTTCTAG_9	0.217748	0.383775	0	0	0	0.0280731	0.0630917	0	0	0	0	0.000518949	0	0.0560169	0.00504215	0	0	0.0847568	0.00028473	0	0.0075666	0.00334621	0.00231214	0.00565472	0.000117428	0	0.000192136	0.00325249	0.000327204	0
ATCCACCGTCAAGTTC_9	0.344394	0.351351	0.0222087	0	0.0138922	0.0171998	0	0.00236773	0	0.0048448	0	0	2.99283e-05	0.0314382	0.000320834	0	0	0.0552254	0	0.00197216	0	0	7.65333e-05	0.00406468	0	0	0.00236582	0.000694321	0.000202567	0
ATCCACCGTGATGGCA_9	0	0.109081	0.0212359	0	0.0437337	0.0219511	0.200733	0.00499668	0.0159855	0	0	0.0259003	0.007781	0.000435857	0	0.00193274	0.328527	0	0.00170234	0	0	0.0171116	0	0.00154755	0	0.000339699	0	0.00536628	0	0.00541361
ATCCACCTCTCCCAAC_9	0.711397	0	0	0	0	0.00966335	0	0	0	0	0.0244018	0	0	0	0	0.1803	0	0	0	0.00073924	0	0.011959	0.0047318	0	0	0.000565023	0	0	0	0
ATCCACCTCTCGGTAA_9	0	0.0210477	0.00453928	0.0856251	0	0.0485239	0.0322134	0.034971	0	0	0.0241975	0	0.602331	0	0.00384037	0	0.000993338	0	0	0.00293739	0	0	0.000583067	0	0	0	0.000427142	0	0.000303938	0
ATCCATTAGATGAATC_9	0	0.0027521	0	0.689781	0	0.0279432	0.014873	0	0	0.0116049	0.0132195	0.0023471	0.0566571	0	0.0013093	0	0	0.00917753	0.0716945	0.00427181	0	0	0.0173302	0	0.00309069	0.0517009	0	0.0145926	0	0
ATCCATTAGCCTCTCT_9	0.467374	0.313989	0	0.00228452	0	0	0.0260433	0	0	0	0.00337689	0.0193894	0	0	0	0	0.0373252	0.0912602	0.00499509	0	0	0	0.00495148	0.0527859	0	0	0	0.00627455	0.000531487	0.000451095
ATCCATTAGGGAGGCA_9	0	0.00221697	0	0	0	0.0642363	0.720454	0.00998554	0	0	0.422524	0	0.0145095	0	0.00843106	0.0392867	0	0.0216499	0	0	0	0	0.000531542	0.00205097	0	0	0	0	4.20719e-05	0
ATCCATTAGGGTACGT_9	0	0.0245331	0.955941	0.000246618	0	0	0	0.00415184	0	0	0	0	0	0.0246984	0	0.0298754	0.00698248	0	2.61019e-06	0	0	0	0.00551653	0	0	0	0.00279603	0	0.0015157	0
ATCCATTCAACCGCCA_9	0	0.154566	0.0163557	0	0.0773723	0	0.109099	0.0134701	0	0	0	0	0.00587335	0.0140778	0	0.00130242	0.408839	0	0	0	0	0.00186352	0	0.00704535	0.000347618	0	0	0	0.000383266	0
ATCCATTCACATTACG_9	0.0576907	0	0	0.0421501	0	0.0129152	0.10401	0	0	0	0.796566	0	0	0	0	0	0	0	0.00156748	0	0	0	0.000561187	0	0	0	0	0	0	0.000175073
ATCCATTGTCGTGATT_9	0	0.0218476	0	0.00433603	0.0366286	0	0	0.0207459	0	0	0	0	0.0044752	0	0	0.943429	0	0	0	0.00676143	0	0	0	0	0.0417188	0	0.036186	0.000403328	0.00160493	0
ATCCATTGTTACACTG_9	0.0522329	0.00404305	0.00633411	0.00272365	0	0	0	0.0106114	0.00281494	0	0	0	0	0.00628539	2.22256e-05	0.00350849	0.76597	0.0165098	0	0.318539	0.00185384	0.00204535	0.00701394	0	0	0	0	0.00133463	0	0
ATCCATTTCATGCCGG_9	0	0.118512	0	0.0287745	0	0.0140427	0	0.0258337	0	0.0139519	0.00280068	0	0	0	0	0	0.000162625	0.689862	0	0.0034371	0	0	0.0117014	0	0.00149226	0	0	0	0	0
ATCCATTTCGATGCAT_9	0	0.290589	0.00706757	0.118617	0.00819989	0.110854	0	0.209272	0	0.0294141	0	0.00388373	0.0353607	0	0	0.000379349	0.0209027	0	0	0.0032231	0	0	0.0100336	0.00811772	0	0	0	0.0316007	0.000260269	0
ATCCATTTCGCTGCGA_9	0.255712	0.159007	0	0.0377238	0	0	0	0.160016	0	0.122299	0.00112338	0	0.0186656	0	0.0275081	0	0	0	0.201144	0.00318229	0	0	0.00327311	0	0	0.0152751	0	0.000188234	0	0.00121476
ATCCATTTCTCCTACG_9	0.653762	0	0	0	0	0	0.195392	0	0	0	0.0467971	0.0477978	0	0	0	0	0	0.0179669	0	0	0	0	0	0.232236	0	0	0.00109157	0	0.00123913	0
ATCCCTGAGACTTCCA_9	0	0.220942	0.000393824	0.169514	0	0.0673024	0	0.241185	0	0.0886956	0.0125257	0.0010905	0.0489834	0	0.00702691	0	0	0	0.0092909	0.00209037	0	0	0	0.00257195	0	0	0	0	7.03256e-05	0
ATCCCTGAGATACCAA_9	0	0.138499	0	0.240384	0	0.0846293	0	0.117782	0	0.0668047	0.0290674	0	0.254979	0	0	0	0	0	0	0.00303376	0	0.00187932	0.00323926	0	0	0	0	0	0	0
ATCCCTGAGGTGAGAA_9	0	0.0379759	0.0229847	0.00815294	0	0.000261332	0	0	0	0	0	0	0.00581464	0	1.17002	0	0	0.00896464	0	0	0	0.000152373	0	0	0	0.00537778	0	0	0	0
ATCCCTGAGTCGCTAT_9	0.0137169	0.228272	0.00766689	0.0460172	0	0.0132491	0	0.458122	0.0177108	0	0.00614773	0	0.000445333	0.00597997	0.00763926	0	0.0105815	0.00190824	0.00890725	0.00028334	0.00332223	0.00167371	0.00765484	0	0	0	0.00117788	0	0.00039632	0
ATCCCTGGTCCTTAAG_9	0.0253102	0.0882447	0	0	0	0.663125	0	0.0249859	0	0	0	0	0	0	2.15165e-05	0	0	0.00538158	0	0.00377227	0	0	0.00759173	0.0127667	0.00103163	0.00520184	0	0.00120063	0	0.000111715
ATCCCTGTCACTCTTA_9	0	0.210434	0	0.0387147	0.00939555	0	0	0.137629	0.279974	0.0380873	0.00115281	0	0.0115062	0.125417	0	0	0	0	0	0.00415423	0	0	0.00170314	0.0606787	0	0	0.000276082	0	0.000207629	0
ATCCCTGTCCATGCAA_9	0	0.0228087	0	0.717501	0	0.0399238	0	0	0	0	0	0	0	0	0	0	0	0.0138419	0	0.00171342	0	0	0.00399306	0.383784	0	0.000110156	8.76025e-05	0.000407305	0.000785289	0
ATCCCTGTCCCTATTA_9	0.845627	0.031794	0.025202	0.0138839	0	0.0133459	0	0.00696712	0	0	0.00761352	0	0	0	0.00133483	0.0572213	0	0	0.00419595	0.00353116	0	0.00274683	0.000671699	0	0	0	0	0	0	0
ATCCGTCAGATGAAGG_9	0	0.0462576	0	0.121864	0	0.0643067	0	0.0797331	0	0	0	0	0.217645	0	0	0.001047	0.0232975	0	0.689843	0	0	0.00595528	0	0	0	0.0306061	0	0	0.000186533	0
ATCCGTCAGATGCTTC_9	0.0182486	0.370462	0	0.00757131	0	0.00671407	0.139253	0.0100024	0	0	0	0	0	0	0	0.000331992	0.166561	0	0	0	0	0.000776731	0.000644418	0.139909	0.00168962	0	0.000541051	0	0.000977415	8.52624e-05
ATCCGTCAGCAATAGT_9	0	0.0425287	0	0.00591028	0	0.220133	0	0	0	0.562531	0.0020889	0	0	0	0	0	0.0766482	0	0.00473473	0.000176041	0	0	0	0.0163726	0	0.00118313	0	0	0.000358151	0
ATCCGTCCACCCTGTT_9	0	0.0187661	0	0.0014633	0	0.412762	0	0	0	0.9352	0.00945131	0	0	0	0	0	0	0	0	0	0	0.000373326	0	0.00451491	0	0	0	0.00119185	0	0
ATCCGTCCACTGATTG_9	0	0	0	0	0.00113605	0	0	0	0	0	0	0.000574258	0	0	0	0	0	0	0	0	0	0	0	0	0	0	0	1.23967	0	0
ATCCGTCGTACCCACG_9	0	0.0735017	0	0.175055	0	0.0250031	0	0.459348	0	0.079196	0.0148143	0	0.0822453	0	0.0100901	0	0	0	0.00602194	0.00235043	0	0	0.00104397	0	0	0	0	0	0	0
ATCCGTCGTCCCACGA_9	0	0.00347628	0	0	0	0	0	0.0178043	0	1.00024	0	0	0	0	0.0234719	0.00013608	0	0	0	0	0	0	0	0.000476121	0.0040018	0.00398321	0.000113696	0.000402403	0.00210111	0.00138337
ATCCGTCGTGCATGAG_9	0.234022	0.0506179	0	0.0106591	0	0	0.532183	0.0129706	0	0	0	0	0.0080585	0.00269855	0.00185733	0	0.0221795	0.0137524	0.00119509	0	0	0.00105485	0.00356443	0.132758	0	0.000710873	0.000105773	0.00246103	0.000250357	0
ATCCGTCGTTGACGGA_9	0.00128949	0.00543632	0	0	0	0	0	0	0	0	0.357639	0.596182	0	0	0	0	0	0	0	0	0	0	0.00142162	0	0.0855297	0	0	0	0	0
ATCCGTCTCAAATGAG_9	0.0304285	0.064416	0.0010417	0.0122524	0	0.718918	0.0375585	0	0	0.0145094	0.0192899	0.0341565	0	0.0105573	0.000927032	0.00997141	0	0.0139204	0.000917242	0.000793336	0.00871922	0	0	0	0	0.00249097	0.00057739	0.000947756	0	0
ATCCGTCTCCGCACGA_9	0.804219	0.0121992	0.0302396	0.00144381	0.00963858	0	0.143673	0.0104168	0	0.00279734	0	0	0	0.00670459	0	0.0396737	0	0	0	0.00258486	0	0	0.000901916	0	0	0.000864918	0.00100531	0.0028061	0.000314002	0
ATCCGTCTCCGCGATG_9	0.106832	0.0348961	0	0	0	0.0426654	0.544752	0	0	0.00751078	0.0717981	0.026115	0.00617144	0.0166907	0	0	0	0	0.00716944	0	0.00458683	0.00300345	0.00113758	0.00420188	0	9.6476e-06	0	0.00451342	0.000142717	0.00043747
ATCCGTCTCTATCCAT_9	0	0	0	0.110204	0	0	0	0	0.578261	0	0	0	0.0544888	0.234276	0	0.00101957	0	0	0.0182022	0	0	0	0.00177445	0.000529371	0	0.00223036	0.000641986	0	0.00308494	0
ATCCGTCTCTCGACCT_9	0.0166557	0.221273	0.00109328	0.00958977	0	0.00960799	0.121883	0.0368395	0	0	0	0.0055127	0.000578064	0	5.06657e-05	0.000629408	0.35094	0	0.000359106	0	0	0	0.00213347	0.000363296	0	0	0	0	0.000313927	0.000199472
ATCCTATAGACGCCCT_9	0	0	0.014959	0	0	0.00177308	0	0.189957	0.741749	0	0	0.0315803	0	0.0398288	0	0.00325707	0.0173553	0	0	0	0	0	0.000151157	0	0.00380013	0	0.000239424	0	2.02259e-05	0
ATCCTATAGCAAATCA_9	0.235827	0.273633	0.00785729	0.00826348	0	0	0	0.0289972	0.0685135	0.0325741	0	0	0.0430709	0.125	0.000563893	0	0	0.052619	0.000319601	0.000598254	0	0.00107607	0.00130058	0.00561593	0	0	0.000496233	0.00425659	0.000202218	0
ATCCTATCAGAGAATT_9	0	0	0.0102911	0.920913	0	0	0	0.111219	0	0	0.0273964	0.0204942	0	0	0.0162771	0	0	0	0	0.00460352	0	0	0	0	0	0	0	0	0	0.000499143
ATCCTATCAGTGGGTA_9	0.735779	0.16311	0	0.00883122	0	0.0199766	0	0.00783732	0	0.00878485	0.00204677	0.00151831	0.00769794	0	0	0	0.00957329	0	0	0.00107793	0	0.00788316	0.00132208	0.00199007	0	0.00197119	0	0.00129308	0.000995195	0
ATCCTATGTGCATTTG_9	0	0.126067	0.00134265	0.212821	0	0	0	0.338821	0	0.0916499	0.0149546	0	0.100631	0	0	0	0.0245014	0	0.00126469	0.00294419	0	0	0	0	0	0	0.000107793	0	2.52995e-05	0
ATCCTATGTGCCTGAC_9	0.0301436	0.313535	0	0.00494243	0	0.049923	0	0.0417488	0	0	0	0	0	0	0	0	0.00397826	0.360154	0	3.76893e-05	0	0	0	0	0.0145768	0.0036723	0.00428742	0.00212394	6.42325e-05	0
ATCCTATTCACACCCT_9	0.630612	0.106885	0	0.0139402	0	0	0	0	0	0	0	0.0116557	0	0.000748838	0	0	0.0197968	0.138357	0	0	0	0	0	0.16073	0	0	0	0.0023908	0.000320167	0.000168445
ATCCTATTCCTACACC_9	0	0	0	0.908969	0	0	0	0	0	0	0	0	0	0	0	0.00298533	0	0.00715382	0	0.000939428	0	0	0.00416015	0.00121913	0	0.0544216	0	0	0	0
ATCCTATTCGACCAAT_9	0.431091	0.286979	0	0	0	0	0	0	0	0	0	0.00793616	0	0	0.00117461	0	0	0.0458383	0	0	0	0	0.00383157	0.275556	0	0	0	0.0034667	0.000167335	0
ATCCTATTCGGACCAC_9	0	0	0	0.116674	0.0269343	0.0188683	0.0267012	0.286267	0.0821553	0.104541	0	0	0.0996808	0.193903	0.000854107	0.00136436	0	0	0	0	0.037255	0.00834408	0.00747464	0	0	0	0.000179679	0	0.000377461	0
ATCCTATTCTAGCCAA_9	0.0194573	0.0995704	0.0292775	0.0123771	0.0162141	0.161771	0	0	0	0	0	0	0.397299	0	0	0	0.00458214	0.0107341	0.00382081	0	0	0.0188138	0	0.0467975	0	0	0	0	0	0
ATCCTATTCTTCGGAA_9	0.0233977	0	0	0	0	0.0499187	0.211422	0	0	0	0.656391	0	0	0	0	0.0059009	0.00974355	0	0	0.000673819	0	0	0	0	0	0	0	0	0	0
ATCGATGAGACTACGG_9	0	0.0899566	0	0.102216	0	0.0151182	0	0.591238	0	0.0499838	0.00272773	0.0108243	0.0503347	0	0.0134652	6.09814e-05	0.000897279	0.0242033	0.00720823	0.0050116	0	0.00682911	0	0	0	0	0	0	0	0
ATCGATGAGAGGATGA_9	0	0.000123303	0.0314184	0.00262221	0.0399584	0.0313249	0.481576	0	0	0	0.169985	0	0.00209685	0.0381991	0	0.0162824	0	0	0.000164745	0.00305626	0	0	0	0.00141395	0.00347574	0	0	4.35901e-05	7.74074e-05	0
ATCGATGAGTGGACTG_9	0.0053793	0.026234	0.00517994	0.016011	0.036165	0.0333623	0	0.0217322	0	0	0.0215082	0.006228	0.00463785	0	0.00073745	0.00805437	0	0.00481572	0	0.787815	0	0	0	0.00808948	0.00413895	0.00867906	0.00364823	0.000507487	0	0
ATCGATGCATAACGGG_9	0.0351213	0.607281	0.0055119	0.000421403	0	0.014055	0	0	0	0	0.00774972	0.00753035	0	0	0.0039493	0	0	0.0190794	0.0025883	0.000132561	0	0	0.00322171	0.000472318	0	0	0	0.143951	8.02034e-05	0
ATCGATGGTCAAGCCC_9	0.00142681	0.196885	0.00541832	0.109821	0	0.085779	0.0241759	0	0	0	0	0	0.481336	0.00377359	0	0	0	0.0109641	0	0	0	0	0.0019358	0.00317456	0	0.00395253	0	0	0.000952832	0
ATCGATGGTGCGGATA_9	0.779211	0.0980973	0	0.00318042	0	0.0114701	0	0	0	0.00157478	0	0.0099085	0.00296369	0.0267164	0	0	0.0142459	0.013034	0	0	0	0	0	0	0.00458743	0	0	0	0.000326866	4.00101e-05
ATCGATGGTGTTGACT_9	0	0.323479	0	0.127777	0	0	0	0.249245	0	0.0947066	0.0295974	0	0.0492426	0	0.00115353	0	0	0	0	0.00371172	0	0	0.00335487	0	0	0	0	0	0.000155832	0
ATCGATGTCCGAGGCT_9	0.310851	0.185385	0	0.00941276	0	0.0801178	0.0457168	0.00108208	0	0.174168	0	0	0	0.0757844	0	0	0.00293938	0.0407282	0.00699017	0	0.00459409	0	0	0	0.00972046	0	0	0	0.000161103	0.00310597
ATCGATGTCCTATTGT_9	0	0	0.00132732	0.00284411	0.00418975	0.945148	0	0.023729	0	0	0.0285491	0.0460664	0	0.0131161	0.00105386	0.0020601	0	0.0054087	0	0	0	0.00159753	0.00302722	0	0	0	0	0.00126158	0	0
ATCGCCTAGTCCGTCG_9	0.791227	0.152231	0	0.00119093	0	0	0	0	0	0	0.00867319	0.0192196	0.00560696	0	0	0	0.0232312	0.0306922	0.00281024	0	0	0	0.00104973	0	0	0.000581699	0	0	0.000428309	0.00064269
ATCGCCTAGTTGTAAG_9	0	0.00515406	0.902	0	0	0.00326829	0	0	0	0	0.00815335	0	0.00427281	0	0	0.0685137	0	0	0	0.00127578	0	0	0.00454282	0	0.116284	0	0	0	0	0
ATCGCCTGTACATTGC_9	0.0108123	0	0	0.46245	0	0.00666725	0.0202904	0.443865	0	0.0197701	0	0.0276056	0	0.025147	0.0135632	0.000356329	0	0.0184688	0.0156878	0.00331789	0	0	0	0	0	0	0.000274553	0	0	0.000313051
ATCGCCTTCATTTACC_9	0.428494	0.0117693	0.464697	0	0.01296	0.022926	0.0310142	0	0	0	0	0.019253	0	0.0472033	0.00170278	0	0	0.0294371	0.00248117	0.000570799	0	0	0	0.0013361	0	0	0	0	0	8.9016e-05
ATCGCCTTCCTACCGT_9	0	0	0.0142112	0.00868438	0.129812	0.0532306	0.216023	0.00841067	0	0.00107456	0.322688	0	0	0.0395845	0	0.00809672	0	0	0.0028998	0.00802863	0	0	0.00150738	0	0.000773652	0	0.00159961	0	3.31236e-05	0
ATCGCCTTCGCCTAGG_9	0.0261168	0.086563	0.0231542	0.023479	0.0910642	0.0299101	0.217772	0.00256343	0.000655891	0.0244252	0	0.0130851	0.0078121	0.013163	0.0016245	0	0.115964	0.000767506	0	0	0.00799654	0	0	0.00118438	0.00505218	0	0	0	0.000136777	7.00303e-05
ATCGGATAGCCGTTAT_9	0	0.0162429	0.00616476	0.907195	0	0.0158106	0.00743737	0	0	0	0	0	0	0	0	0	0	0	0	0	0	0	0.00823594	0	0	0.00686318	0	0	0	0
ATCGGATAGGCATTTC_9	0.0543808	0.0452918	0.029442	0.00617674	0	0.0392711	0.179662	0.0530057	0	0.00849489	0.017501	0.0688433	0	0.0438186	0	0.00177772	0.0238998	0	0.000322705	0	0	0	0.00200285	0.0136385	0	0	0	0.0047418	0.000160869	0
ATCGGATCACGCGCTA_9	0.0495269	0.00970274	0	0	0	0	0.0203421	0.0140603	0	0	0.139222	0.0388316	0	0	0.00164891	0	0.273746	0.000521693	0.00978512	0.36843	0	0.0101299	0	0	0.000844904	0	0	4.35397e-05	0	0
ATCGGATGTAGAGATT_9	0.74496	0.23223	0	0.015166	0	0.00647125	0	0	0	0	0	0	0	0.0176775	0	0	0	0	0	0.00082208	0.0355285	0	0.0064194	0.00166848	0	0.00116152	0	0	0.000570063	0
ATCGGATGTAGCTTAC_9	0.708147	0.00447684	0.0956057	0.00539118	0	0	0	0	0	0	0.0204028	0	0.00852158	0	0	0.105163	0	0	0	0.00564519	0	0	0.00128904	0	0.00234226	0	0	0	0	0
ATCGGATGTGAGAGGG_9	0.0054965	0.0851395	0	0.23456	0.0174403	0.0511671	0.0397768	0	0	0.00954042	0.00619287	0	0.112322	0	0.0238721	0.000574868	0.00856781	0	0.225531	0.0452221	0	0	0.00708981	0.0418881	0	0.00782547	0	0	0.00321407	0.00710571
ATCGGATGTGTTTACG_9	0	0	0	0.0963025	0	0	0	0	0	0.00621832	0	0	0	0	0	0	0	1.16893	0	0	0	0	0	0	0	0	0.00320415	0	0	0
ATCGGATTCACCGGGT_9	0.244739	0.328114	0	0.012971	0	0.00448281	0.320875	0.0179974	0	0	0	0	0	0	0	0	0.0278005	0	0.00406604	0	0	0.000458212	0.00152478	0.0121682	0	0	0	0.00230672	0.000427161	0
ATCGGATTCGTAACAC_9	0	0	0	1.27871	0	0.0229823	0.00357212	0	0	0	0.00255061	0.0174068	0	0	0	0.0048684	0	0	0	0	0	0	0.00728232	0	0	0	0.00147165	0	0	0
ATCGGATTCGTAGTCA_9	0.225792	0.287107	0	0.0115844	0	0.0336113	0.298776	0.0139738	0	0	0	0	0	0	0	0	0.0178256	0	0.0075517	0	0	0.00493266	0	0.00784486	0	0	2.60134e-05	0.00124016	0.000484553	0
ATCGGATTCTACGCAA_9	0	0.0391534	0	0.0779256	0	0.0435543	0	0.328383	0.00545818	0.0603443	0	0	0.108512	0.264769	0.0112811	0	0	0.0158097	0	0	0	0	0.00309691	0	0	0	0	0	0.000240464	0
ATCGGATTCTCGTTTA_9	0	0	0	0.172886	0.00824491	0	0	0	0	0	0.00983653	0	0	0	0	0.000918468	0	0.859196	0	0.00135863	0	0	0	0	0	0	0	0	0	0
ATCGGCGAGACTCTTG_9	0	0	0	0.181314	0	0	0	4.13271e-05	0.167792	0.0150604	0	0	0.0671814	0.587569	0	0	0	0.0130396	0	0	0.00104597	0	0	0	0	0	0	0	0	0.000330131
ATCGGCGAGTGGATAT_9	0.0276077	0	0	0	0	0.531417	0.318901	0	0.020044	0	0	0.0665583	0	0.0629537	0.000150525	0	0	0.0399443	0	0	0	0.00280809	0.00151064	0	0.00233793	0	0	0	0	0
ATCGGCGCACCTCTGT_9	0	0.000992714	0	0.600765	0	0	0	0.116896	0	0.0170341	0.0112107	0	0.0825439	0	0.00219449	0	0.00460337	0	0.0906731	0.00230415	0	0	0.000947935	0	0	0.146251	0	0.00668521	0	0
ATCGGCGGTCGAATTC_9	0.223784	0.40419	0	0.00651418	0	0.034477	0	0	0	0	0	0	0	0.0394959	0.0106399	0	0	0.136902	0	0.00116125	0	0	0.00576567	0.00546643	0.00773266	0	0	0.00673856	0.00023782	0
ATCGGCGGTCGCCACA_9	0.133833	0.119882	0	0.0190965	0	0	0	0	0	0	0.359881	0.151481	0	0	0	0	0	0.179964	0.0192899	0.00189966	0	0.00599364	0.00175244	0	0	0	0.00150453	0.00138738	0.00320831	7.42362e-05
ATCGGCGGTTTGCCGG_9	0.441757	0.049473	0.0809736	0.0018676	0.00136624	0.0211387	0.0348904	0	0	0.0120705	0	0	0	0.09792	0	0	0	0.175291	0.000393922	0	0	0	0.000549657	0.000635002	0.00403201	0	0	0	0.000116407	0.000414024
ATCGGCGGTTTGGAGG_9	0	0.000661642	0.00495551	0.360127	0.0467941	0	0	0.0286477	0.0828812	0.0160288	0.00510498	0.007772	0	0.27838	0.00910905	0	0	0.0181066	0	0	0	0.107061	0	0	0.00241458	0	0	0	0.00020887	0
ATCGGCGTCGGCTTCT_9	0.412569	0	0.195107	0	0.0802208	0	0.0555806	0	0	0	0	0.108073	0	0.0772491	0	0	0	0.0982973	0	0	0.0253803	0	0	0.0125063	0.0109871	0	0.00158685	0	0	0.000331902
ATCGGCGTCTATGTGG_9	0.637234	0.272975	0	0	0	0.00390191	0	0	0	0.00602241	0	0.00285523	0	0.000541522	0.000526931	9.75536e-05	0.0100681	0	4.52501e-05	0.0028127	0	0	0.00163668	0.00268646	0.00133124	0.00353737	0	0	0.000409072	0
ATCGGCGTCTCGAACA_9	0.00272076	0.00445417	0	0.0831031	0.00296834	0	0	0.555382	0	0.00155773	0	0	0.31162	0	0.0161958	0.00167706	0	0	0.0193695	0	0	0	0.00160016	0	0	0	0.000584619	0	0.0163781	0.00117366
ATCGTAGAGGGAGATA_9	0.362155	0	0.0912466	0	0	0	0	0	0	0	0.024077	0	0	0	0	0.55606	0	0	0	0	0	0.00574357	0.00602488	0	0	0	0	0	0	0
ATCGTAGAGTCAGCGA_9	0.0265099	0.030793	0.000993995	0.0390502	0.0555781	0	0.0383975	0.0296551	0	0	0	0.030686	0.00501411	0.0067786	0.0147501	0.00804852	0.529079	0.00469263	0	0	0.0142892	0	0	0.00735396	0	0	0.000552523	0.00391436	0.0003257	0
ATCGTAGCAATGGCCC_9	0.0349892	0.193954	0.0667663	0	0	0.0191938	0.00729023	0.0300418	0	0	0	0	0	0.114166	0	0	0	0.273951	0	0.000353182	0.0175393	0	0.00195927	0	0.038127	0	0	0	0	0
ATCGTAGCACGTATAC_9	0.00689527	0.104596	0	0.0882351	0	0.0272306	0	0	0	0	0	0	0.80409	0	0	0	0.032453	0.022248	0.0550232	0.00185249	0	0	0.00665041	0.00926646	0	0	0	0	0.0617128	0
ATCGTAGCAGTAACCT_9	0.049646	0.154096	0	0	0	0	0.372217	0.0135541	0	0	0	0	0	0	0	0	0.39144	0.00345824	0	0	0	0	0.00318191	0	0	0	0	0	0.00013484	5.5958e-05
ATCGTAGCATGGCCCA_9	0.00682806	0	0	0.0032021	0	0.0162186	0.121912	0.00618673	0	0	0.783024	0	0	0	0	0.0101127	0.00478525	0.00436116	0	0.00621266	0	0	0	0	0	0	0	0	0	5.27671e-05
ATCGTAGGTAAGGTCG_9	0.0149019	0.00313691	0.00593971	0	0	0.221242	0	0	0.0408912	0.0573008	0.00772	0.975926	0	0.0742593	0	0.00386706	0	0.0129446	0	0	0	0	0	0.000186505	0.00164386	0	0	0.00138854	0.000593083	0
ATCGTAGGTCGACTTA_9	0.0187607	0.0315696	0	0.00330776	0	0	0	0.0761732	0	0.799864	0.0365493	0	0	0	0.0187559	0	0	0	0.00603558	0.0312328	0	0	0	0	0	0.0025409	0.00452169	0	0	0
ATCGTAGGTGTAAACA_9	0.42045	0.322237	0	0.00682889	0	0.0097196	0	0	0	0.00517936	0.00488314	0	0	0.0358163	0.00437974	0	0	0.100168	0	0.000534311	0	0	0.000884648	0.0096111	0	0	0	0.00218329	0.00544515	0
ATCGTAGGTTACCGTA_9	0.0783956	0.124644	0.00144737	0.0355154	0	0	0.270757	0.0135688	0	0	0	0	0	0.00618285	0.00725604	0	0.378462	0.0128853	0	0	0	0	0	0.000908935	0	0	0	0	2.08408e-05	0
ATCGTCCAGAGATGCC_9	0	0	0.0373998	0.00296133	0.445262	0	0.0985963	0	0	0.00188496	0.258373	0.0705072	0	0.042968	0.00266514	0.00429316	0	0.00194238	0	0	0	0	0	0	0	0	0	0	0.000109828	0
ATCGTCCAGCCTCACG_9	0	0.278177	0.00163875	0.133217	0	0.0510898	0	0.0401934	0	0.06699	0	0	0.104319	0.0178672	0	0.000346515	0.00988894	0	0.00483459	0	0	0.0197757	0	0.0191408	0	0	0.000189122	0	0.000202024	0
ATCGTCCAGGGTAGCT_9	0	0.165061	0	0.0334647	0	0.0105453	0	0.28529	0.104533	0.0606168	0	0	0.09353	0.183432	0.00607715	0	0	0	0	0	0	0	0.00611998	0	0	0	0	0	0	0
ATCGTCCCAATTCGTG_9	0	0.00696013	0	0.000943004	0	0	0	0.0285468	0	0	0.715819	0.220769	0	0	0	0	0	0.0117463	0.000657811	0.00788643	0	0	0.00398249	0.0009645	0	0	0	0	0.000548167	0
ATCGTCCCACGTAGAG_9	0.0331177	0	0.0430236	0	0.184942	0.00922322	0.306362	0	0	0.0167916	0.227443	0.0381528	0	0.0926613	0	0.0142844	0	0	0	0	0	0	0	0	0.0655624	0	0.000646968	0	0	0
ATCGTCCGTCACGTGC_9	0.688586	0.194865	0	0.0115985	0	0	0	0	0	0	0.0138778	0	0.0087153	0.000360461	0.00299735	0.0102232	0	0	0	0.00151257	0	0	0.00431364	0	0.00536149	0	0	0	0.000447349	0
ATCGTCCGTCTACGAT_9	0.0535919	0.0172125	0	0.149733	0	0.0772498	0.0330736	0	0	0	0	0	0.0908874	0	0.00324686	0	0.0579238	0.0230006	0.0305649	0.00301939	0	0.0366097	0.0143547	0.00627158	0	0.218144	0	0.00546099	0	0
ATCGTCCGTGTGGTCC_9	0	0.384397	0	0.120362	0	0.029829	0	0.248913	0	0.0766254	0.0104806	0	0.0158144	0	0.00369918	0.000541969	0	0	0	0.000501953	0	0.000714882	0.00628309	0.000387702	0	0	0	0	0.000573805	0
ATCGTCCTCACAGTGT_9	0.0151965	0.459657	0	0.00834014	0	0	0.161712	0.00324783	0	0	0	0	0	0	0	0	0.208962	0	0	0	0	0	0	0.0371236	7.15302e-05	0	0.000608398	0	0.00085195	0
ATCGTCCTCATTCACT_9	0	0.0453569	0	0	0	0.851826	0	0.000154527	0	0	0	0	0	0	0.017195	0	0	0	0	0	0	0.0100511	0.00658534	0.00176051	0	0.0104726	0	0	0	0
ATCGTCCTCGTTCATT_9	0	0.0059336	0	0.00106635	0	0.284018	0	0.00635734	0	0	0	0	0	0	0	0.872804	0	0	0	0	0	0.0144164	0	0.0761985	0	0	0.00411651	0	0.000778757	0
ATCGTCCTCTAACGCA_9	0.0115452	0.00491926	0.0238687	0	0	0.639157	0.0986639	0	0.0414897	0.0482202	0.00128696	0.0900683	0	0	0	0	0	0.0126911	0.00665864	0.011896	0.00277961	0	0.00160944	0	0	0	0.00244032	0.00237579	0	0
ATCGTGAAGAGATCGC_9	0.699064	0.0802514	0	0	0	0.0221068	0.0573752	0	0	0.00721705	0	0	0.0197205	0.0744331	0.0013999	0	0.00167047	0.0246654	0.000710938	0.000458944	0	0	0.00201469	0.00292418	0	0	0.000268712	0	8.18026e-05	0
ATCGTGAAGCTGGTGA_9	0	0.146425	0	0.632426	0	0.0152205	0	0.0192509	0	0.0403973	0.0114268	0	0.000493875	0	0	0	0.0235817	0	0.00550375	0	0	0.0823892	0	0	0	0	0	0	3.68173e-05	0
ATCGTGACAACCAACT_9	0.0876174	0	0	0.0164151	0	0	0	0	0	0	0	0	0.484732	0.154962	0	0	0	0.0248535	0.538673	0	0.0270018	0.0155397	0.0102341	0	0	0.0615958	0	0	0	0
ATCGTGACAACGCATT_9	0	0.00284768	0	0.0086642	0	0	0	0.18114	0	0.630888	0	0.0407429	0	0	0.287609	0	0	0	0	0	0	0	0.00914994	0	0	0.00417236	0.000340812	0	0.00125061	0.0280696
ATCGTGACAAGTTCGT_9	0.32598	0.0575462	0	0	0	0.260438	0.0416999	0	0.14419	0.0416544	0	0.320634	0	0	0	0	0.00991864	0.0161161	0	0	0	0	0	0	0	0	0	0	0.000901382	0
ATCGTGACAGAGACTG_9	0	0.0710645	0	0.136802	0	0.138975	0	0	0	0.719488	0	0	0.0179993	0	0	0	0.0431833	0	0.00782408	0	0	0.0118381	0	0.00839294	0	0	0.000871694	0.00864443	0.00269703	0.00133642
ATCGTGACATAATCGC_9	0	0.0213831	1.09581	0	0	0	0	0	0	0	0	0	0.152036	0	0	0	0	0	0	0	0.0269736	0	0	0	0	0.011411	0.0241723	0	0.0246962	0
ATCGTGAGTAATCAAG_9	0	0	0.0188629	0	0.0870068	0.467315	0.189302	0	0.00753401	0.030547	0.0052935	0.177945	0.0133681	0.00212056	0	0	0.00395093	0.0534833	0.000225794	0	0.0155418	0	0	0.00461765	0	0	0	0	7.48596e-05	0
ATCTCTAAGCCAGACA_9	0.705219	0	0.203663	0	0	0	0	0	0	0	0.0512025	0	0	0	0	0.126745	0	0	0	0	0	0	0.00523785	0	0	0	0	0	0	0
ATCTCTAAGTGCACTT_9	0.00225636	0.063255	0	0.0754765	0	0.52116	0	0.0138749	0	0	0	0	0.0616463	0	0.0048401	0	0	0.00593692	0.0990091	0	0	0.00328999	0.00558639	0.00238767	0.00220663	0	0	0	0.00059396	0
ATCTCTACAACGGTAG_9	0	0.180817	0	0.170798	0	0.0713912	0	0.277884	0	0.264888	0.011518	0	0.0582754	0	0.0114753	0	0	0	0	0.000651875	0	0	0	0	0	0	0	0	0	0
ATCTCTAGTATGCGGA_9	0.244222	0.151055	0.0233239	0	0.0201528	0.0105479	0.00173631	0	0	0	0	0	0	0.0788808	0	0	0	0.214278	0.0159123	0	0.0332905	0	0	0.00249219	0.0103949	0	0	0	0	0
ATCTCTAGTGACTATC_9	0	0.117137	0.00867498	0.00276019	0.0694096	0	0.0818806	0.0122567	0	0	0.00303743	0	0	0.0195523	0	0.00338061	0.423308	0	0.000901285	0	0	0	0.00376323	0.00381905	0	0	0	0	5.09677e-05	0.000583437
ATCTCTAGTGTACATC_9	0.260772	0.0489129	0.0454539	0.00135266	0	0.0431873	0.0393543	0.00795279	0	0	0.0611333	0	0	0	0.00211654	0.0982582	0.123061	0	0	0	0	0.00642287	0.00470056	0.00910929	0.00361241	0	0	0	0	0
ATCTCTATCCAATCTT_9	0	0.0284883	0.00867145	0.025788	0	0.160569	0.0442075	0	0	0.292787	0	0	0	0.132946	0	0.000226249	0	0.0166744	0	0	0.00853863	0.0145614	0.00186482	0.00972749	0.0175987	0	0	0.00445762	0.00179722	0
ATCTCTATCCGACATA_9	0.32151	0.0493385	0.134141	0	0.00199698	0.00404125	0.0837661	0	0.112423	0.00135723	0	0.0177479	0	0.0371221	0	0	0	0.14151	0.00354561	0	0.00998755	0	0	0	0.0162522	0	0	0	0	0.00105922
ATCTCTATCCTCACTG_9	0.414056	0	0	0	0	0	0	0	0	0	0.0280708	0	0	0	0	0.0278195	0	0	0	0.00153967	0	0	0	0	0	0	0	0.672497	0	0
ATCTCTATCGCACTCT_9	0	0	0.00699967	1.05768	0	0	0	0.112117	0	0	0	0.0187438	0	0	0.000879924	0	0.026069	0	0.00511224	0.00263814	0	0	0.0122391	0	0	0	0	0	0	0.000267961
ATCTCTATCGTTAGTG_9	0	0.00908673	0	1.0459	0	0	0	0.0599946	0	0	0	0.0286802	0	0	0.0227379	0	0.00145177	0.00719723	0	0.00312926	0	0	0	0	0.00111138	0	0	0	0	0.000892951
ATCTTCAAGACTGGGT_9	0	0.365833	0.00468676	0.155976	0	0.0845766	0	0.0610315	0	0.048525	0.00924031	0	0.0848674	0	0	0.00328368	0.0272137	0	0	0.00075921	0	0.0220335	0	0.00746226	0	0	0.000778851	0	0.000284226	0
ATCTTCACAATTCTTC_9	0	0.297248	0	0.123777	0	0.132478	0	0.1788	0	0.0546376	0.00420997	0	0.0217648	0	0	0	0	0	0	0	0	0.00872959	0.00104179	0	0	0	0	0	7.29344e-05	0
ATCTTCACACGCTGTG_9	0.859663	0	0.0194806	0	0	0	0.0339008	0	0	0	0.0338225	0.0250809	0	0.0442346	0	0.0247236	0.0152953	0	0	0	0	0	0	0	0	0	0	0	0	0
ATCTTCACACTAGTAC_9	0.101593	0	0.0283381	0.0664764	0	0	0.0386136	0	0	0.00384968	0	0	0.176144	0.099014	0	0.190982	0	0.0334038	0.254372	0	0	0	0.00391174	0	0	0.0168484	0	0	0	0
ATCTTCACAGGATGAC_9	0.043838	0.227591	0.0249338	0.00553659	0.033461	0.0123978	0.225272	0.0143969	0	0	0.0160373	0	0	0	0	0.00740688	0.149166	0	0	0	0	0	0.000748686	0.00343105	0	0.00012323	0	0	0.000167417	0.000422398
ATCTTCAGTAATTAGG_9	0	0.0213715	0	0.00964212	0	0.77992	0	0.0552192	0	0	0	0	0	0	0	0	0	0	0.00192418	0	0	0.0218061	0.00308473	0.0111349	0	0.00798188	0	0	0	0.000179676
ATCTTCAGTCCTACAA_9	0	0	0.013831	1.0048	0	0	0	0.12153	0	0.00573318	0.0175044	0	0	0	0.00709225	0	0	0	0.00647635	0.00693206	0	0	0.011385	0.00504085	0	0	0	0	0	0
ATGAAAGCAGATAAAC_9	0.000257672	0.00452525	0.0175115	0.0246702	0	0	0.0248168	0	0	0	0.0200534	0.00614055	0	0	0	0.000318021	0	0	0	0.906287	0	0	0	0	0	0	0	0.000952209	0	0
ATGAAAGCATCACGGC_9	0	0	0	0.0170784	0	0.0622645	0.355972	0	0	0.0529979	0.828431	0.114062	0	0	0	0	0	0	0	0	0	0	0	0	0	0	0	0.0018121	0	2.93465e-05
ATGAAAGTCCCTTTGG_9	0.00287796	0	0	0.00396036	0	0	0	0.112997	0	0.756355	0	0.0771704	0	0	0.0666805	0	0	0.00133131	0	0.00573499	0	0	0.00250077	0	0	0	0	0	0	0.00172999
ATGAAAGTCCTTATCA_9	0	0.0209979	0	0.895995	0.0465093	0.00324057	0.0158646	0	0	0	0.0104022	0.0137218	0	0	0.0295073	0.00161844	0.00971979	0	0	0.0308288	0.0039936	0	0	0	0	0	0	0	0	0.000388398
ATGAAAGTCGCCTTTG_9	0	0.000252273	0.0473523	0.00698392	0.0401724	0	0.00939793	0	0.0729971	0	0	0.0172358	0	0.054925	0.653753	0	0	0.00758879	0.0126916	0	0.00295518	0	0.00363062	0.00139679	0.0146964	0	0.000901884	0	7.47515e-06	0
ATGACCAAGCTGACCC_9	0.867951	0	0.0551044	0.000984288	0	0.006866	0	0.00956304	0	0	0.0502939	0	0	0.0107047	0	0.0746016	0	0.00254609	0	0	0	0	0.00440131	0	0	9.32427e-05	0	0	0.000324246	0
ATGACCAAGGGAGGCA_9	0	0.100408	0.0327627	0	0	0.0578161	0.142542	0	0.0137921	0	0.059138	0.00368204	0	0.00341791	0.000585814	0.0077106	0.514293	0.00512157	0	0.0011684	0.00101961	0.015185	0.00924261	0.00575196	0	0	0	0.000339008	0.000122575	3.75024e-05
ATGACCACAAAGCTCT_9	0.344521	0.308436	0	0	0	0.00229172	0.0544315	0.0013646	0	0	0	0.0176411	0	0	0.000468012	0	0.0065268	0.115164	0.00918494	0	0	0	0.00642375	0.0320132	0	0	0	0.0470646	0.00031917	0.00979219
ATGACCACAGAACATA_9	0.0828748	0	0.0198851	0	0.285077	0	0.045213	0	0	0.0139481	0.271558	0.0598766	0.00427209	0.0854734	0.00441429	0.00579224	0	0.0108498	0	0	0	0.000760711	0.00350317	0.000823958	0.00213136	0	0	0	0.000279795	0.00555563
ATGACCAGTAACGATA_9	0.00899792	0.0571871	0.00769402	0.348162	0.00400259	0.0544236	0	0.406413	0.0229734	0	0	0.0113725	0	0	0.0110034	0	0.0163174	0	0	0.0035345	0	0.187548	0	0	0	0	0	0	0	0
ATGACCAGTGCTTATG_9	0.638824	0.0231917	0.221153	0.00331532	0.0779207	0	0	0	0	0	0.0198019	0.0057252	0.00607274	0.00684429	0	0.0864714	0	0	0.00929595	0	0	0.00216363	0.00292574	0	0.00405129	0	0	0	0	0
ATGACCATCTACCAGA_9	0.331716	0	0.443373	0	0	0	0.0857912	0	0	0	0	0.0105187	0	0.0976973	0.00236717	0	0	0.0768026	0	0	0.000585395	0	0.00183307	0	0	0	0.000765884	0	0	0
ATGACCATCTCCGCAT_9	0	0.140768	0.0393145	0.00825635	0.0449187	0.059197	0.0320218	0.0146241	2.42686e-05	0.0141166	0	0.00309068	0.00313433	0.0130817	0.00247553	0.000262509	0.199453	0.0107764	0	0	0.00674258	0.00304934	0.000953769	0	0	0	6.05498e-05	0.00153845	8.79593e-06	0.000412084
ATGACCATCTGATTCT_9	0.0887031	0	0.260951	0	0	0	0	0	0	0	0	0	0.00737033	0	0	0.657389	0	0	0	0	0	0	0.00819742	0	0	0	0.00606924	0	0	0
ATGAGGGCACGCCACA_9	0.689364	0	0.239827	0	0	0	0	0	0	0	0.0815932	0	0	0	0	0.204825	0	0	0	0	0	0	0.00514175	0	0	0	0	0	0	0
ATGAGGGGTACCACGC_9	0	0	0	0.0533703	0	0	0	0	0.543017	0	0	0	0.135988	0.29134	0	0	0	0	0.0176804	0	0	0	0	0	0	0	0	0	0	0
ATGAGGGGTGTAGGAC_9	0	0	0	0	0	0	0	0	0	0	0	0	0.886608	0.460703	0	0	0	0.0261555	0.0199373	0	0.0487694	0	0	0	0	0	0	0	0	0.0154033
ATGAGGGTCAATGCAC_9	0	0.560186	0.00192164	0.118575	0	0.0523311	0	0.0987532	0	0.0285727	0	0	0.0208042	0	0	0.00205141	0	0	0	0	0	0.0029296	0.00153992	0	0	0	0.000465631	0	0.000437531	0
ATGAGGGTCACTTGGA_9	0	0	0	0.0062582	0	0.562989	0	0.151222	0	0.020347	0.13765	0.206516	0	0	0.00241495	0	0.0226559	0	0.0132688	0.00871063	0	0	0	0	0	0	0	0	0.000614675	0
ATGAGGGTCATGGCCG_9	0	0.00424115	0	0.0465718	0	0.183606	0	0	0	0.711598	0.0116196	0	0.00874717	0	0	0.00048914	0.00748552	0.00819125	0	0	0	0.012737	0	0.00617995	0	0	0	0.000631676	0.000132834	0
ATGAGGGTCCACAGCG_9	0.0341697	0.0562861	0.367858	0.00346012	0	0	0.0862325	0.0048963	0	0	0	0	0.00891677	0.0281769	0.00212532	0	0.236951	0.0729348	0	0	0	0.000937642	0.0098611	0	0	0	0	0.00313987	0.00205258	0.00826785
ATGAGTCAGGTAAGAG_9	0	0.00277377	1.20326	0	0	0	0	0	0	0	0	0	0	0	0	0	0	0	0	0	0	0	0.00121506	0	0.0988496	0	0	0	0	0
ATGAGTCAGTTTGTCG_9	0.042189	0.0186288	0.770603	8.28037e-05	0	0.0180368	0	0.0222102	0	0	0	0	0.00717458	0.0313918	0.000536843	0	0.0264184	0.0624205	0.00445093	0	0	0	0.00218305	0	0	0	0.000982882	0.00106612	0.00164542	0.000218868
ATGAGTCCAAACTCTG_9	0	0	0.0197757	0	0.126363	0.00489484	0.171176	0	0	0.00204181	0.368209	0	0.00801006	0.0503444	0	0.00973385	0	0	0	0.00433621	0	0	0.00158398	0.000386003	0.00301492	0.000904387	0	0	0	0
ATGAGTCCACGCCACA_9	0	0	0	0.29195	0	0	0.0154728	0	0.384125	0	0	0	0.0410752	0.218356	0	0	0	0.00538846	0.0280657	0	0.0225693	0	0.00153415	0	0	0	0	0	0	0
ATGAGTCCAGTGTGCC_9	0.0071256	0.0149498	0.000312821	0.00323043	0	0.628858	0.0602885	0.0324601	0	0	0	0.0512774	0	0.00834481	0.00329965	0.00363629	0	0.0198905	0	0	0	0.00971318	0.00414457	0.00360484	0	0.00286369	0	0.000508766	2.90366e-06	1.81203e-05
ATGAGTCGTCTGGTTA_9	0.0147463	0.0774248	0	0	0	0	0	0	0	0	0	0	0	0	0	0	0	0.465125	0	0	0	0.00118427	0.00456736	0.495436	0	0	0	0.0139054	0	0
ATGAGTCGTCTTTATC_9	0	0	0	0	0	0	0	0	0	0	0	0	0	0	0	1.39363	0	0	0	0	0	0	0	0	0	0	0.0426358	0.0178431	0.00816558	0
ATGAGTCGTTAGAAGT_9	0.000689292	0.0127275	0	0.571626	0	0	0	0.324412	0	0.102318	0.0125039	0.0182997	0	0	0.0348812	0.0016603	0	0	0	0.00549004	0	0	0.00954457	0	0	0	0	0	0	0.00325284
ATGAGTCTCCACTGAA_9	0.0280404	0.296135	0.00167451	0.0134287	0.0216159	0.0299498	0.118505	0.0158357	0	0	0	0.00693524	0.0201208	0.0108825	0	0.00196125	0.126302	0	0	0	0	0.00150598	0.00903258	0.013631	0	0	0	0	0.000149027	0.00040417
ATGAGTCTCGCATGAT_9	0	0.397548	0	0.104127	0	0.0698307	0	0.237103	0	0.0608849	0.0130964	0.00466493	0	0	0.00450037	0.000325551	0.00221996	0.0124521	0	0.00238981	0	0	0.00197564	0	0	0	0.000874336	0	0.000532522	0
ATGAGTCTCTCTGAGA_9	0	0	0	0.461148	0	0	0	0	0	0	0	0	0.253449	0.135678	0	0	0	0	0.463576	0	0	0	0	0	0	0.0624282	0	0	0.00237007	0
ATGAGTCTCTGTCTCG_9	0.0277496	0.0526766	0.0235595	0.00290782	0.0778483	0	0.149876	0.0195374	0.0177227	0	0	0.0457926	0	0.0211699	0.00377327	0.00337828	0.499242	0	0.00415303	0	0	0.00742507	0.00103782	0	0	0.000215699	0	0.0087415	0.000102448	0
ATGATCGAGCCTAGGA_9	0.014594	0.0735135	0.0496875	0.00279346	0.0639221	0.0389411	0.469096	0.0104406	0	0	0.0251951	0	0.00194821	0.0133078	0	0.00538786	0	0	0.00247684	0.00158064	0	0.00080941	0.00142066	0.00344271	0.00103778	0.000466016	0	0	3.22425e-05	0
ATGATCGAGGCCTTGC_9	0	0	0.0187691	0.00468745	0.399561	0.0116828	0.169152	0	0	0.00797674	0.297218	0	0.00360042	0.0211248	0	0.00539005	0	0.00178826	0	0	0	0	0.000141591	0	0	0	0	0	0	0
ATGATCGAGTATGAAC_9	0.164375	0.393958	0.00238363	0	0	0.14634	0.0618824	0.0289766	0	0	0	0	0	0	0.00457358	0	0.00220746	0.0173813	0.00142405	0	0.00126828	0.0133698	0.00179288	0.00334289	0.0083295	0	0	0.00257666	0.000158981	0
ATGATCGAGTGGCAGT_9	0.0194056	0.0101959	0.023555	0	0	0.911581	0	0.0196833	0	0	0	0	0	0.000418437	0.00118254	0	0	0.00767164	0	0	0	0	0.00208705	0.00371075	0	0	0.00186041	0.00189807	0	0
ATGATCGCACAGTGAG_9	0.372165	0	0.049327	0	0	0	0.0447396	0	0	0	0.0391409	0	0	0.00307316	0	0.517074	0	0	0.00970292	0	0	0.0174816	0.00383537	0	0	0	0	0	0	0
ATGATCGCAGCACAAG_9	0.674035	0.0918561	0.0679755	0	0	0.020477	0.0325645	0.0142793	0	0	0.0239668	0	0	0.026024	0	0.028329	0	0.0383218	0	0	0	0	0	0	0.0124482	0	0	0.000255353	0	0
ATGATCGGTCGCCACA_9	0	0	0	0.00560098	0	0	0	0.120443	0.0244195	0.013081	0	0	0.136918	0.106104	0.00715919	0	0	0	0.656983	0	0	0	0	0	0	0.110986	0	0	0.012247	0.001456
ATGATCGTCAAGTTGC_9	0	0	0.0145024	0	0.566506	0	0	0	0	0	0.00810289	0.229819	0	0.119397	0.0017151	0.00672041	0	0	0	0	0.0728434	0	0.00341442	0	0.0206089	0	0.00140153	0	0	0
ATGATCGTCCGAAATC_9	0.347556	0.163594	0	0	0	0.016378	0	0	0	0.014058	0	0	0.0160997	0.0273972	0	0	0.00412138	0.232204	0.00103332	0	0	0	0.00231314	0	0	0	0	0.00431976	0.00032841	0
ATGATCGTCCGCAACG_9	0.0234341	0.0855264	0.00472035	0.0874412	0	0.13468	0.0470184	0	0	0.44733	0	0	0	0	0	0	0.0582503	0	0	0	0	0	0.0100706	0.00857413	0	0	0	4.89082e-05	0.000186412	0
ATGATCGTCTCCGAGG_9	0	0.20791	0	0.00966997	0	0	0.145364	0.00699316	0	0	0	0.00289617	0.000893212	0	0.000957858	0.00126073	0.441497	0	0.0007851	0	0	0	0.00174407	0.000626988	0	0	0	0	0.000149294	0
ATGCATGAGAAAGCGA_9	0	0.0978889	0	0	0	0	0	0.0213143	0.00731559	0	0	0	0	0	0	0	0	0.0547105	0	0	0	0	0.00499723	0	0.00294784	0	0.0012443	0.889285	0	0
ATGCATGAGCTGACTT_9	0.021305	0.0134841	0.0056458	0	0.160865	0	0.00571186	0.0030543	0	0	0	0.00175662	0	0.0212318	0	0.0103586	0	0.00343283	0	0.593559	0.000552445	0	0	0	0.00488533	0	0.000534842	0	0.000351211	0.00011564
ATGCATGAGGATGTTA_9	0.00209602	0	0	0	0.476741	0	0	0	0.000965927	0	0	0	0	0.0408533	0.00406996	0.00438244	0.0757923	0	0	0.317606	0	0	0	0	0	0	0.00326962	0	2.60469e-05	0
ATGCATGAGGTAAACT_9	0.657802	0.210858	0	0	0	0	0	0	0	0	0.00513461	0	0	0.0315982	0	0	0	0.0347814	0.00805757	0	0	0	0	0.000799785	0	0	7.55775e-05	0	0.000133694	0.000107714
ATGCATGAGTTACGAA_9	0.0113972	0.42599	0.00773523	0.00268577	0	0	0.186993	0.0082996	0	0	0	0	0	0.00515703	0	0	0.175636	0	0.00449372	0	0	0.00258426	0	0.0168208	0	0.000236968	0.000250192	0	0.000216626	4.13623e-05
ATGCATGCAAGGTCAG_9	0.0220499	0.023859	0.0141077	0.138393	0	0.0796737	0.00049921	0.549948	0	0.0539753	0	0.00525282	0.100641	0	0.0345152	0.00174098	0	0.00759339	0	0.00383086	0	0.00567304	0.00437763	0	0	0	0	0.000841213	0.000170678	0
ATGCATGCACCGTACG_9	0.345829	0.348614	0	0.0180732	0	0.0384611	0	0	0	0	0.00235897	0	0	0.0283031	0.000977364	0	0.0013529	0.0755391	0	0.00198632	0	0	0.00637476	0.00673115	0.000176314	0	0	0.00206768	0.000636324	0.00419471
ATGCATGCACTTGAGT_9	0	0.0180393	0.00216573	0	0.124355	0	0.119698	0.0168975	0.00775029	0	0	0	0	0.0180401	0	0.021878	0.609661	0.0149101	0	0.0265547	0.00182926	5.20719e-05	0.00750432	0	0.00492946	0	0	0.000357397	0	0
ATGCATGGTCCACACG_9	0	0.0956271	0	0.0378717	0.00478913	0	0.00545389	0.180976	0.251365	0.047412	0	0	0.00606315	0.276975	0	0	0	0	0	0	0	0.000628446	0.00653467	0	0	0	0	0	0.00123058	0.000664063
ATGCATGTCGAGCACC_9	0	0	0.0370598	0	0.0776856	0.0554084	0.136335	0	0.173196	0.329418	0	0	0	0.0820233	0	0	0	0	0	0	0.00547178	0	0	0.213599	0.0110646	0	0	0	0.000170694	0
ATGCATGTCGCCAGTG_9	0	0	0	0	0.0439348	0.0310466	0.0586097	0	0.404748	0.473603	0	0.0397862	0	0	0.0125626	0	0	0.00128011	0	0	0.0086977	0	0	0	0	0	0.000849904	0	0	0
ATGCATGTCGGAATTC_9	0.0244719	0	0.0013047	0	0.379342	0.00506287	0.167579	0	0.0313057	0.00341292	0.339086	0	0.00736877	0.0304798	0	0.0075802	0	0.00172857	0	0	0	0	0	0	0	0	0	0	0	0
ATGCCTCAGAGATGCC_9	0	0	0	0.144786	0	0	0	0.0927561	0.562983	0	0	0.0130903	0	0.199331	0	0	0	0	0	0	0	0	0	0	0	0	0	0	0	0
ATGCCTCAGTGAGTGC_9	0	0	0	0	0	0	0	0.0828862	0.145924	0	0	0	0.474229	0.460699	0.00738884	0.0021495	0	0	0	0	0	0	0.00177998	0	0	0	0	0	0	0
ATGCCTCTCATGCTAG_9	0	0.00871662	0	0.017764	0	0	0	0.0311143	0	0	0.890426	0.293367	0	0	0	0	0	0	0	0.0112285	0	0	0	0	0	0	0	0.000892236	0	0
ATGCCTCTCGACCACG_9	0.328965	0	0.0117463	0	0.417785	0	0	0	0	0	0	0.186393	0	0.024702	0.00382408	0.0358302	0	0	0	0	0.0219011	0	0.00238084	0	0.004028	0.00124672	0.00162491	0	0.000222911	0
ATGCGATAGCACCGTC_9	0	0.11945	0	0.00731829	0	0.0797623	0	0.00658818	0	0	0	0	0	0.0407621	0.014714	0	0.021913	0.447572	0	0	0	0	0.00192125	0.168067	0.00116909	0	0	0.0177792	0	0
ATGCGATAGCTCGGCT_9	0	0.173857	0.0149228	0	0	0	0	0.281317	0.423898	0.0112351	0	0	0	0.0387264	0	0	0.0109711	0.00196985	0	0	0	0	0.00217434	0	0	0	0.000198207	0	0.000234655	0
ATGCGATAGGTTACAA_9	0	0	0	1.02811	0	0.0481044	0	0	0	0	0.00746696	0.00215949	0	0	0	0	0	0	0	0.000352849	0	0.0207664	0.00250421	0	0.000184767	0	0	0	0	0
ATGCGATAGTGCAGGT_9	0.0053283	0.0128963	0.00539955	0.262417	0	0.0668563	0	0.189574	0	0.268692	0	0.0176931	0	0	0.00538472	0	0.0059644	0	0.0366872	0.000308815	0.00192576	0.00821531	0	0.00573278	0.00253903	0	0.00117257	0	0.00256915	0
ATGCGATCAATTGCCA_9	0.00557077	0.0091768	0	0	0	0.776938	0.0111682	0.0062536	0	0	0	0	0	0	0.00157925	0	0.0106282	0	0	0.000133293	0	0	0	0.138909	0	0.00286115	0	0	0.000110621	0.000319852
ATGCGATCACGATAGG_9	0	0	0	1.01269	0	0.0035466	0	0.00283949	0	0	0.00213928	0.0116806	0	0	0	0	0.0522806	0	0	0	0	0	0	0	0	0	0	0	0	0
ATGCGATGTGGATTTC_9	0	0.0342732	0.011787	0.238189	0.0346733	0.0202924	0.100794	0	0.162406	0.00518887	0	0.0028701	0	0.178347	0	0	0	0	0	0	0.00374852	0.142516	0	0	0.00790015	0	0	0	0	0.000485286
ATGCGATTCTGAGAGG_9	0	0.408507	0	0.135193	0	0.0675577	0	0.238355	0	0.050633	0.0145262	0	0.021376	0	0.00535579	0	0	0.0189868	0	0.00542765	0	0	0	0	0	0	0.00450073	0	0.000360491	0
ATGGAGGAGCATGCAG_9	0	0	0.632124	0	0.0116218	0.0413011	0	0	0	0	0.025527	0	0	0.014358	0.00567708	0.23519	0	0	0	0.00573573	0	0	0	0	0.24327	0	0.0208905	0.000227214	0.00251675	0.00407553
ATGGAGGAGGAGAATG_9	0	0	0	0.127773	0	0	0	0.0521981	0.522355	0	0	0	0	0.272417	0.000396465	0	0	0	0.0150831	0.000746788	0	0	0	0	0	0	0	0	0	0
ATGGAGGAGTATGGCG_9	0.00286481	0	0	0	0.312516	0.152364	0.0864435	0	0.304753	0.0775901	0	0.107662	0	0.0214762	0	0	0	0.0136064	0	0	0.0187772	0	0	0	0	0	0	0.00256047	0.000545021	0
ATGGAGGCACAGAGCA_9	0	0	0	0.021871	0	0.0586657	0	0.162648	0	0.209895	0.0519782	0.481512	0	0	0.019776	0	0.228569	0	0	0	0	0	0.0108223	0	0	0	0.000416656	0.00413492	0.00192096	0.00137514
ATGGAGGCAGGTTCAT_9	0	0	0	0.00250652	0.432908	0	0	0	0	0	0	0	0	0.0207137	0.00211322	0	0.0635267	0	0	0.536146	0.00493429	0	0	0	0	0	0.00103573	0	0	0
ATGGAGGCATGTAACC_9	0.0270027	0	0.0287248	0	0.24232	0.0302072	0.136732	0	0.00590602	0.00973373	0.343755	0	0.00173653	0.0164753	0.000478172	0.000629394	0	0	0.00186566	0	0.00132667	0.00410356	0.000834311	0.00320067	0	0.000772621	0	0	0	0.00045442
ATGGAGGGTACTGTTG_9	0	0.219108	0	0.100247	0	0	0	0.705836	0	0.067457	0	0	0	0	0	0	0	0	0	0	0	0	0.000574802	0	0	0	0.00149685	0	0.000193749	0.000164621
ATGGAGGGTATCACCA_9	0.026037	0.0276418	0.0209116	0	0.346613	0.153994	0.0239317	0.0193193	0	0	0.143529	0.0743771	0	0.0511171	0.00513763	0	0	0.00989461	0	0	0.0111609	0.00218251	0.00269595	0.0260427	0	0	0	0	0	0
ATGGAGGGTGATTAGA_9	0	0.120931	0.010499	0.00911397	0.0964158	0	0.107521	0.00163455	0	0.00327222	0.0245176	0	0	0.0295064	0	0.00465149	0.334186	0	0.000550779	0	0	0	0.00217077	0.00937063	0	0	0	0	0.000128354	0
ATGGAGGTCATCTGTT_9	0.0222426	0.0487784	0.0316658	0	0.115525	0.0159839	0.083757	0.00617026	0	0	0.00842947	0	0	0.0672631	0	0.00268694	0.294842	0	0.00630095	0	0	0.00311841	0	0.00517975	0.00252911	0	0.000474631	0.00092359	0	0
ATGGAGGTCCACACAA_9	0	0.00856436	0	0	0	0	0	0	0	0	0	0.0228601	0	0	0	0	0	0	0	0	0	0	1.07732	0	0	0	0.127705	0	0	0.0166429
ATGGAGGTCCCTTCCC_9	0.0164331	0.0251509	0.00504826	0.0297557	0	0.259932	0.0176172	0.0244243	0	0.329373	0	0	0	0.0404198	0	0	0	0.0219312	0.00440441	0	0.0267491	0.0204327	0	0.0132955	0.00756719	0.00240431	5.51933e-05	0.000722318	0.000285919	0
ATGGAGGTCGCTCCTA_9	0.0298749	0.0039106	0.0231337	0	0	0	0.178608	0	0.000158206	0	0.452387	0	0	0	0	0.00161871	0.208172	0.0283774	0	0.000639794	0	0	0	0	0.0027127	0	0	0	0	0
ATGGAGGTCTTGAGCA_9	0	0	0	0.576928	0	0.0239126	0	0	0	0	0	0	0	0	0	0	0.00375412	0	0	0.00179228	0	0.457734	0	0	0	0	0	0	0.000614072	0
ATGGATCAGCCAGTAG_9	0	0.204866	0.00468898	0.0220789	0	0.0532533	0	0.579297	0.0280788	0.00635878	0	0	0	0.0112216	0.00378698	0	0.0106374	0	0	0	0	0	0.00122742	0	0.00454683	0	0	0	0.000355939	0.00162292
ATGGATCAGGCTGGAT_9	0	0	0	0	0	0	0	0	0	0	0	0	0	0	0	0	0	1.36625	0	0	0	0.00231228	0.00545684	0	0	0	0.000732307	0	0.000903346	0
ATGGATCCAGTTGTCA_9	0	0	0	0.134497	0	0	0	0.0150328	0.35435	0	0	0	0.184902	0.250339	0	0.000528317	0	0	0	0	0	0	0.005067	0	0	0.0839441	0	0	0	0.00489756
ATGGATCGTCACCACG_9	0.294059	0.109679	0.357026	0	0	0.0238196	0.0186823	0.00043957	0	0	0	0	0	0.0618291	0.00570677	0	0.00622117	0.00647639	0	0.00207111	0	0	0	0.00174624	0.0110439	0	0	0	6.41193e-06	0.000592223
ATGGATCGTTAAGGAT_9	0.0017641	0.506965	0.0005528	0.0274109	0	0.00362379	0.0516773	0.0477314	0	0	0	0.00351342	0	0	0.00588296	0.00948453	0.0494456	0.0210098	0	0.00651582	0	0	0.00368654	0	0	0	0	0.00936122	0.000622086	0
ATGGATCTCCGCGATG_9	0	0.143466	0.00223769	0.608999	0.00396358	0.0294435	0.0308206	0	0	0	0	0	0.0166456	0	0.000393608	0	0	0.0216316	0	0	0	0	0	0	0	0	0	0	0.000842595	0
ATGGATCTCGAAGCAG_9	0	0	0.0137879	0.546302	0	0.000278873	0.00973205	0.129114	0	0.0435474	0.0131431	0.0340376	0	0.0370812	0	0.00386351	0.0548526	0	0	0.0138826	0	0	0.00888523	0	0	0.00801053	0.000469106	0.00073065	0	0
ATGGATCTCGACATAC_9	0.00132261	0.132219	0.00160574	0.146686	0	0.00558041	0	0.0267617	0	0.00217965	0.00280082	0.0128107	0.160737	0	0	0	0.0102947	0.0311469	0.192402	0.00367726	0	0	0.000422722	0.00483997	0	0.0604891	0	0	0.00333277	0
ATGGGAGAGATCGCCC_9	0.00616956	0	0.00340494	0	0	0.763608	0.0694629	0	0.0286026	0.0182181	0.0387297	0.103173	0	0.0161848	0	0	0	0.0180999	0.0022602	0	0	0	0	0	0	0	0.00281553	0.0105347	0	0
ATGGGAGAGGTACAGC_9	0.339992	0.0206017	0	0	0	0	0.190636	0.00387641	0	0	0	0.0501163	0	0.0304019	0	0	0.120226	0.192705	0.00662354	0	0	0.00240065	0	0.00330318	0	0	0.000286979	0.0222617	0.000404242	0.00135986
ATGGGAGAGTGCAACG_9	0	0.0101046	0	0.242832	0.0173943	0	0	0	0	0.0342431	0	0	0.0111041	0.0606245	0	0	0.00146376	0.00558225	0	0	0.00682613	0.580752	0	0.000877664	0	0.0204863	0	0.00083814	0	0
ATGGGAGCAAGACTGG_9	0.00657063	0.00790865	0.000536963	0.00249361	0	0.0335249	0.00806994	0	0	0	0.0348511	0	0	0	0	0.00580715	0.0157207	0	0	0.879197	0	0.0125988	0.00556755	0	0.000106892	0	0	0.00475755	0	0
ATGGGAGCACCACTGG_9	0	0.466061	9.23696e-05	0.0194266	0	0.0781845	0.118514	0.000914686	0	0	0	0	0.00934907	0	0	0.000894665	0.203921	0	0	0	0	0	0.00239876	0.0571312	0	0	0	0	0.000592274	0
ATGGGAGCAGTCACGC_9	0.00493181	0.0652388	0.0269974	0.0206028	0.0549597	0.0428527	0.138201	0.0916576	0.00235909	0.00020696	0	0.0107116	0.0167776	0.00783779	0.00138645	1.3028e-05	0.228722	0	0.0118607	0	0.00449506	0	0	0	0	0	0	2.14256e-05	0	0
ATGGGAGGTACCGTCG_9	0.224688	0	0.667548	0	0	0	0.0897857	0	0	0	0.0228018	0	0	0.00273785	0	0.113746	0.0165331	0	0	0.00562235	0	0	0.000498917	0	0.0217064	0	0	0	0	0
ATGGGAGGTCACGACC_9	0.056181	0.28752	0	0.0129195	0	0	0.22606	0.00963025	0	0	0	0.0102939	0	0	0	0	0.152446	0.00583466	0.0131029	0	0	0	0.00302877	0.0103172	0	0	0	0	6.73831e-05	0.000106514
ATGGGAGGTCGAGATG_9	0	0	0.031284	0	0.0853508	0	0	0	0.13302	0	0	0.596962	0	0.0811313	0	0	0	0	0	0	0.00621209	0	0	0	0.0337398	0	0	0	0	0
ATGGGAGGTGTTCCAA_9	0.419591	0.0238333	0.454533	0	0.0279695	0	0.123047	0	0.00414633	0.0079214	0	0.0240793	0	0.023733	0	0	0	0.0206417	0	0	0.0020635	0	0	0	0.0149319	0	0	0.00135797	0	0
ATGGGAGGTGTTTGCA_9	0.0288913	0.00601057	0.0171118	0	0.0664275	0.0268182	0.194198	0.0305058	0.00874709	0	0	0.0151614	0	0.0241737	0	0.00239522	0.528121	0	0	0	0.0100697	0	0	0.0029239	0	0	0	0	0	0
ATGGGAGGTTGGGTAG_9	0	0.0640664	0.00162032	0.0181692	0	0.0646851	0.0175706	0	0	0	0	0	0.76471	0	0	0	0.00621085	0.026878	0	0	0	0	0.00593581	0	0	0.000582902	0	0.003395	0	0
ATGGGAGTCCCATACC_9	0	0.0095386	0.961287	0	0.013275	0	0	0	0	0	0.00332435	0.050991	0	0	0.000404115	0.125147	0.00860149	0	0	0	0	0	0	0	0.100994	0	0	0	0	0
ATGGGAGTCTGCGTCT_9	0.00818581	0	0	0.172364	0	0.0514204	0	0.0189118	0	0	0.0152202	0	0	0	9.9386e-05	0.00305728	0	0	0	0.00752687	0	0.843023	0.0416646	0	0	0	0	0	0	0
ATGGGTTAGGTCATCT_9	0.805785	0.0743641	0.0148187	0.0092627	0	0.0123759	0.0203563	0.00664742	0	0.00372247	0.0028185	0	0	0.00903737	0	0.0336425	0	0	0	0.00130134	0	0	0.00268129	0.00102154	0	0	0	0.00193313	0.000114986	0
ATGGGTTCATGACTAC_9	0.406061	0	0.31483	0	0.000703819	0	0.00392093	0	0	0	0.0482368	0	0	0.0107445	0.0029096	0.225741	0	0	0	0	0	0.00282484	0.00542133	0	0	0	0	0	0	0
ATGGGTTCATGGTACT_9	0.028219	0.101941	0.00751002	0.00678375	0.0696378	0	0.238881	0	0	0	0.0343895	0	0	0.00937004	0	0.00511112	0.331454	0	0	0	0	0	0	0.00612113	0.00292926	0	0.000829971	0	0.000163713	0
ATGGGTTGTCGCGTTG_9	0	0	0	0.284579	0	0.0196214	0	0.612125	0.0246811	0	0	0	0	0.0315475	0.0130271	0.00566808	0.0618253	0.0872051	0	0	0	0	0	0	0	0	0	0	0	0
ATGGGTTGTCTACTGA_9	0.013894	0	0.0311218	0	0.00635922	0.000332374	0.0337363	0	0.253768	0.0291545	0	0.0473933	0.0250792	0	0.41979	0	0	0.0303992	0	0	0.000420592	0	0	0.0127659	0.0169487	0	0	0	0.000385645	0.00106202
ATGGGTTGTGCTCGTG_9	0	0	0.900688	0	0	0	0	0	0	0	0.0423429	0	0	0.0226629	0	0.166436	0	0	0	0.00152579	0	0	0	0	0.0643325	0	0.0152889	0	0	0.00269598
ATGGGTTGTTGCGTAT_9	0.0372595	0.0121122	0	0	0	0	0	0.0315479	0	0	0.642401	0.21244	0	0	0.00247027	0	0	0	0	0.00501004	0	0	0.00843107	0	0	0.000104414	0	0.00104079	0.000523531	0
ATGGGTTTCGGAACTT_9	0.814228	0	0.0135705	0	0	0.000479122	0	0	0	0	0.0302729	0	0	0	0.00399128	0	0.0115074	0	0	0	0	0.000104845	0.00678593	0.00643306	0	0	0	0.126619	0.000122786	0
ATGGGTTTCTGACCCT_9	0.509075	0	0.038839	0	0	0.0100832	0	0	0	0	0.0143502	0	0	0	0.0044673	0.395287	0	0	0	0.00239557	0	0.011939	0.00792506	0	0	0	0	0.00219211	0.0024757	0
ATGGTTGAGAGGCTGT_9	0	0.459537	0	0.127643	0	0.0830073	0	0.197888	0	0.0412203	0.00433932	0	0.036659	0	0	0.00118928	0	0	0	0.00211656	0	0	0.000980842	0	0	0	0	0	0.000650057	0
ATGGTTGAGATAGTGT_9	0	0.129282	0	0.673729	0	0.0123593	0	0.205973	0	0.010114	0.0115627	0.0354623	0	0	0.00497065	0	0	0	0	0.00201572	0	0.0270405	0.0102166	0.0204972	0	0	0	0.00196148	0	4.23135e-05
ATGGTTGAGGACAGCT_9	0.00214902	0.0888567	0	0.475136	0	0	0	0.0242845	0	0.0325849	0.0105782	0	0.105274	0	0.000778699	0	0.00681594	0	0.0638979	0.00687867	0	0	0.0157928	0.0128841	0	0.000777167	0	0	0.00256886	0
ATGGTTGAGGTACAGC_9	0.224217	0.114133	0	0.0189783	0	0.0380928	0.381099	0.0197715	0	0	0.00443669	0	0	0	0.0019362	0	0.0235955	0	0.00178237	0	0	0.00113384	0.00239245	0.00595645	0.00283722	0	0	0.00406815	0.000601312	0
ATGGTTGCACAATGTC_9	0.0317918	0	0.0185716	0	0	0.54008	0.0675419	0.0187588	0.0282209	0.00186642	0	0.00197163	0	0.0418148	0.0059287	0	0.00279267	0.0273878	0.00319642	0	0.00550832	0	0.00635761	0.064446	0	0	0.00350806	0	0.000148753	0
ATGGTTGCACCCATAA_9	0	0.013435	0.942552	0.00707254	0	0.0104568	0	0	0	0	0	0	0.00600198	0	0.00924503	0	0	0.0545773	0.0133156	0.00321314	0	0	0.0190186	0	0	0	0	0	0.00328933	0
ATGGTTGTCGCAATTG_9	0	0.13898	0	0.218386	0	0.0150688	0.000151905	0	0	0	0.00387045	0	0.185547	0	0	0	0.00744005	0.00903991	0.148744	0.00126436	0	0.00526787	0.00705332	0.00510152	0	0.0296318	0	0	0.00164752	0
ATGGTTGTCTACCACC_9	0	0.0164436	0.00992954	0	0.0311094	0	0	0.00418384	0	0	0.042916	0	0	0	0.00110882	0.00457962	0.093095	0	0	0.676043	0	0.00254558	0.00191437	0	0.00547264	0	0.000517784	0	0	0
ATGTCCCAGCCATATC_9	0.0419727	0	0	0	0	0	0	0	0	0	0	0	0.192343	0.206855	0	0	0	0.027274	0	0	0	0	0	0	0	0.97219	0	0	0	0
ATGTCCCCACAAGTTC_9	0	0.0604205	0	0.0166363	0	0.326478	0	0	0	0.405493	0	0	0	0	0	0	0.000675613	0.00994578	0	0	0	0	0	0.0138831	0	0.00106316	0	0	0.0001036	0
ATGTCCCCACCTCTGT_9	0.00179889	0.0557697	0	0.374655	0	0.0459328	0	0	0	0	0	0	0.0122244	0.0349429	0.00645531	0	0.00339637	0.0269101	0.0122543	0	0.00162919	0.386033	0	0	0.00716562	0	0	0.00204897	0.0032202	0.000260123
ATGTCCCCACTACCCT_9	0.00886405	0.00422492	0.0138077	0.935444	0	0	0.0318953	0	0	0	0	0.0166868	0	0	0	0.00647544	0.068952	0.000437113	0	0	0	0	0	0.00551741	0	0	0	0	0	0.000294415
ATGTCCCGTAGCGAGT_9	0.572586	0	0.277255	0	0.0406616	0.00484231	0	0	0	0	0.0353989	0.000811769	0.00110157	0	0.00781839	0.123462	0	0	0	0	0	0	0.00808149	0	0	0.00264454	0	0	0	0.00251516
ATGTCCCGTCGTTGGC_9	0.0816218	0	0	0	0	0.0685085	0.347571	0	0	0.0485383	0.537672	0	0	0.00445662	0	0.000346443	0.0176802	0	0.00604367	0	0.000462694	0.0112161	0	0.0105641	0	0.00197557	0	0.00429305	0.000284506	7.91476e-06
ATGTCCCGTTCACGAT_9	0.232893	0	0	0	0	0.00818008	0.00847297	0	0	0	0.00715374	0.0162762	0	0.0165899	0	0.0223673	0	0	0	0	0	0	0.00704913	0	0	0	0	1.15094	0	0
ATGTCCCGTTGTAAAG_9	0	0	0	0.369283	0	0	0	0	0	0	0	0	0.187807	0.509471	0	0	0	0.0158834	0	0	0	0	0	0	0	0.0088648	0	0	0	0
ATGTCCCTCGCAGTGC_9	0.00388635	0.00775128	0	0.0213309	0	0.249094	0.00717783	0	0	0.495544	0	0	0.0142438	0.00615631	0	0.00306786	0	0.0318148	0	0	0	0.0282392	0	0.00670541	0	0.00424584	0.000754832	0.00748985	0.000197317	0
ATGTCCCTCGTTAGTG_9	0.00120359	0.0905198	0	0.028499	0	0.699067	0	0.0510727	0	0	0	0	0	0	0.00312512	0.00442708	0	0	0.00369682	0.000963276	0	0	0.00131642	0.00741852	0	0	0.000382663	0.000792656	0.000506873	0.000198305
ATGTCTTAGTGAGCCA_9	0.125413	0.000745061	0	0	0	0	0.0225839	0	0	0	0.223779	0.869767	0	0	0	0	0.0492597	0	0	0	0.0120295	0	0	0.00815959	0	0	0.00325557	0.0011974	0	0.00746004
ATGTCTTCAAATGATG_9	0.133733	0	0.847521	0	0	0	0.0143906	0	0	0	0.0204151	0.0263632	0	0.00750991	0.00529733	0.0211216	0.00746421	0	0	0	0.00395227	0	0	0	0.0186219	0	0	0	0	0
ATGTCTTCACGTCTCT_9	0.00845244	0.578815	0	0	0	0	0.085326	0	0	0	0	0	0	0	0	0	0.19345	0	0.000625848	0	0	0	0	0.177149	0	0	0.000220904	0	0.000504419	0
ATGTCTTCATGACAGG_9	0.24315	0.244593	0	0	0.0185406	0.0128989	0.0163324	0.00261117	0	0	0	0	0	0.0759047	0.00406772	0	0	0.0447316	0	0.00320245	0.00808796	0.0128712	0.00591214	0.00742538	0.0064638	0.00151211	0	0.0731719	0.000171542	0
ATGTCTTGTACACGCC_9	0.000593877	0.157765	0	0.159739	0	0.049445	0	0	0	0.00683976	0.0115156	0	0.114491	0	0	0.00305502	0	0	0.370452	0.00913197	0	0.0123103	0.00670049	0.00424113	0	0	0	0	0.00399326	0
ATGTCTTGTTGTCAGT_9	0.035417	0.00752835	0.00184003	0.016255	0	0	0	0.0639719	0	0.0133944	0.439652	0.30331	0	0.00859058	0.0203109	0.0027062	0	0.00867334	0.00414957	0	0.00317343	0	0.0076582	0.00443162	0.00581034	0	0.00236853	0.000123424	0	0
ATGTCTTGTTTACTGG_9	0.72296	0.0353465	0.182477	0.00472725	0	0	0.00813177	0.0102859	0	0	0.00557861	0.0113959	0.00219984	0.0259299	0	0	0	0.0374286	0	0.00998736	0	0	0	0	0.000120125	0.000288171	0	0	2.35341e-06	0
ATGTCTTGTTTGTTCT_9	0.0120593	0	0.00966075	0.537402	0	0.0011926	0.00921195	0.171247	0	0	0.00830803	0	0.217839	0	0	0	0	0.00999269	0.0303181	0.00985293	0	0	0.00329376	0.017201	0	0.0158891	0	0	0	0
ATGTCTTTCACGAGGA_9	0.0980531	0.386058	0	0.0219333	0	0.0390683	0	0	0	0	0	0	0.000658255	0	0.00494256	0	0	0.163621	0	0.000620665	0.053571	0.00774985	0.0126813	0	0	0.000486839	0	0.0101415	0	0.0117874
ATGTCTTTCACTGAAC_9	0.0216979	0.097052	0.00919397	0	0	0.686101	0	0.0446511	0	0	0	0	0	0.0167333	0.00202868	0	0	0.00152486	0	0	0.00429053	0.000522486	0.00176412	0.00835409	0	0.000285849	0.000850762	0	5.06702e-05	0
ATTACCTAGACATCCT_9	0.478492	0	0.119114	0	0	0	0.0369133	0	0	0	0.0545877	0	0	0	0.0017435	0.389605	0	0	0	0	0	0.0262529	0	0	0.0193542	0	0	0	0	0
ATTACCTAGCCAGAGT_9	0.061618	0.00780256	0	0.0248424	0	0	0	0.0150969	0	0	0.671014	0.227789	0	0	0	0	0	0	0	0	0	0.000295006	0.00488091	0.00153612	0	0	0	0	0	0
ATTACCTAGCGAATGC_9	0.00389836	0.156945	0.0139237	0.114973	0	0.0766041	0	0	0	0	0.00311361	0	0.384789	0	0	0	0.00305318	0	0	0	0	0	0.00364466	0	0	0	0	0	0.00139269	0
ATTACCTAGGACTATA_9	0.131984	0.0454921	0.00280489	0.00776377	0	0.0447073	0.451815	0.0081478	0	0.00252125	0.0199724	0.0117722	0	0.0142838	0.000514645	0.00613267	0.00537367	0.000693187	0.00538023	0.000449272	0	0	0.00280512	0.00210104	0	0	0.00103195	0.000913713	0.00016297	0.00115386
ATTACCTAGTCCTACA_9	0	0	0.0028211	0	0.0604128	0.463572	0.277608	0	0.0745702	0.0363048	0	0.142097	0	0.0341028	0.0103033	0	0	0.0472707	0.00395451	0	0	0	0.00222888	0	0	0	0.00146161	0.000833003	0	0
ATTACCTAGTTTGAGA_9	0	0.0395743	0.00241908	0.205207	0	0.1393	0	0	0	0.0243146	0.0222975	0	0.472087	0	0.0018322	0	0	0	0.00190873	0.00837913	0	0	0.00527256	0	0	0	0	0	0.000628957	0
ATTACCTCAGAGATTA_9	0.32988	0	0.0373664	0.00465156	0	0.0041233	0.131459	0	0.00590609	0.0135264	0	0.0374349	0.0116046	0.00218267	0	0	0	0.731347	0.0148456	0	0	0	0	0	0	0	0	0	0.000432168	0
ATTACCTGTACTAGCT_9	0.0146593	0	0.010082	0.392184	0	0	0	0.480124	0.0460271	0	0.00546164	0.00801764	0	0.0176273	0.0117461	0	0	0	0.00317089	0.00531555	0	0.00198142	0	0	0	0	0	0	0	0
ATTACCTGTAGAGGAA_9	0	0.566946	0	0.110159	0	0.0475407	0	0.0428396	0	0.0666508	0	0	0.0342309	0	0	0.000752431	0	0	0	0	0	0.00908059	0.00207058	0.00370596	0	0	0	0	0.000489694	0
ATTACCTGTAGATCGG_9	0	0.12573	0.00405469	0.00108222	0.20447	0.000898193	0.165582	0.010316	0.0109894	0	0.0134272	0	0.00611896	0.0138663	0.000542318	0	0.219873	0.000127017	0	0	0	0	0	0.00568782	0	0	0.000158351	0	0.00155124	0.000987117
ATTACCTGTATCGTGT_9	0.000759391	0	0	0.297248	0	0	0	0.195337	0	0.0100946	0.0104496	0.0350743	0.142986	0.00951579	0.0220136	0.00568632	0.0122736	0.0132981	0.0580731	0	0	0	0.0015955	0	0	0.00403483	0	0	0	0
ATTACCTGTTCGGGTC_9	0	0.050948	0.0218426	0.00286527	0	0.20687	0.0542455	0	0	0.458259	0	0	0	0.0717148	0	0	0	0.0155076	0	0	0.00241788	0.0113881	0	0.00593135	0.00731275	0.000464645	0	0	0	0
ATTACCTGTTTGTTGG_9	0	0	0.00675056	0.20028	0	9.21375e-05	0.00654734	0.109994	0	0	0.0173547	0	0.596906	0	0.00763914	0.00135673	8.88147e-05	0	0	0.00355002	0	0	0	0	0	0	0	0	0	0.000412808
ATTACCTTCAAGTCGT_9	0.0236515	0	0	0	0	0.0188218	0	0.516868	0	0.106198	0	0.0145241	0.100362	0.0128773	0.0118285	0	0	0.00338395	0.0243237	0.0104896	0	0	0	0	0.00940443	0	0.001543	0	0	0
ATTACCTTCTATGCCC_9	0.0881654	0	0	0.00661779	0	0.0237894	0.86125	0	0	0	0.168742	0.0299116	0	0.00305584	0	0.0158351	0	0.0171022	0	0	0	0	0.00138722	0	0	0.000739538	0	0.00109348	0.000336805	1.19221e-05
ATTACTCAGAGTACCG_9	0.19343	0.172669	0	0	0	0.00317567	0.0785241	0.0688739	0	0.0074617	0	0.00299815	0	0.00810743	0	0	0.0185922	0.228665	0.00891792	0	0	0	0.00156961	0	0.0610289	0	0	0.00303462	0.000360226	0
ATTACTCAGGCCTTGC_9	0	0.39903	0	0.00925817	0	0.00915628	0	0.0179227	0	0	0	0.00313972	0	0	0	0.00464974	0	0.253937	0	0.000163962	0	0	0.00222047	0	0.00671281	0	0	0.132256	0.000450624	0
ATTACTCCAAAGCAAT_9	0.0124777	0	0.0579336	0.00270951	0.0499893	0.0648063	0.538671	0	0	0.00481294	0.135606	0	0.00521328	0.0184051	3.95737e-05	0.00717452	0	0.00152529	0	0.00168965	0	0	0.00146171	0.00109211	0.000494443	0	0	0	0	0
ATTACTCCATCATTTC_9	0.825868	0.085175	0	0.00539069	0	0	0	0	0	0	0.0463794	0	0	0	0	0.0478076	0	0	0	0.00223256	0	0.0124251	0	0.000933598	0	0	0	0	0.000400225	0
ATTACTCGTATCGTAC_9	0	0.00241628	0	0	0	0.00338933	0	0	0	0	6.40451e-05	0.00052848	0	0	0	0	0.00593111	0	0	0.00364478	0	0	0.795034	0	0	0	0.302369	0	0	0
ATTACTCGTATGTCAC_9	0	0.217458	0	0.358549	0	0.0904725	0	0	0	0	0	0	0.199361	0	0	0	0	0.0178471	0	0	0	0	0.00355329	0.0215162	0	0.000748936	0.0004894	0	0.00268713	0
ATTACTCGTCCTCCAT_9	0	0.471385	0	0	0.00200466	0	0	0	0	0	0	0	0	0	0	0	0	0.070932	0	0	0	0	0	0	0.000786205	0	0.00166457	0.564771	0.000267812	0
ATTACTCGTTGCATCA_9	0	0.204052	0	0.101781	0	0.0427407	0	0.108562	0.100352	0.0720893	0.00575166	0	0.118876	0.103198	0	0	0	0	0	0	0	0.0181332	0.000289426	0	0	0	0	0	0	0
ATTACTCTCACCGGGT_9	0.704998	0.152173	0.0237535	0	0	0.00686191	0	0	0	0	0	0	0	0.0432229	0.000490778	0	0	0	0.000942609	0.00468354	0	0	0.00187991	0.00107191	0.00453168	0.000894946	0	0	0.000129114	0
ATTACTCTCGAGTACT_9	0	0.108786	0	0.605011	0	0.0760077	0	0	0	0	0	0.000563964	0	0	0.00345872	0	0	0	0	0	0	0.197125	0	0	0	0	0	0	0	0
ATTACTCTCGATGCTA_9	0	0	0.00102463	0	0	0.08942	0.0697924	0	0	0.660085	0	0	0.0591162	0.100565	0	0	0	0.0311522	0	0	0.00963453	0.0293435	0	0.00489275	0	0	0	0.00176134	0	0
ATTACTCTCTGCCTCA_9	0	0	0	1.11128	0	0.0178133	0	0.160153	0	0.0329711	0.0160857	0	0	0	0	0	0	0	0	0.000636382	0	0.00621072	0	0	0	0	0.00017185	0	0	0
ATTATCCAGAAGCTGC_9	0.0116187	0.154184	0	0.598796	0	0.00729938	0.0210984	0	0	0.0115141	0	0	0.0320105	0	0	0.00605124	0.00821615	0	0.000208633	0	0	0	0.00922675	0	0	0.010463	0.00116973	0	0.00204107	0
ATTATCCAGAGTACCG_9	0.00933754	0.371239	0.00977088	0	0	0	0.143749	0.00501277	0	0	0	0	0	0	0	0.00130767	0.257725	0	0	0	0	0	0	0.131181	0	0	3.07423e-05	0	0.000252262	0
ATTATCCAGCATCAGG_9	0.301558	0	0.403119	0	0.197337	0	0.0526328	0	0	0	0.0211011	0.00600818	0	0	0	0.131374	0	0	0	0	0	0	0	0	0.0192733	0	0	0.0627664	0	0
ATTATCCCAAAGACTA_9	0.218768	0.412742	0	0.0186455	0	0.0341363	0.00896474	0.00460502	0	0	0	0.00290382	0	0.00718533	0	0	0.00653635	0.167743	0.00081715	0	0	0	0.00444842	0.0054871	0.000880405	6.38806e-05	0	0.0056789	0.000398953	0.000122472
ATTATCCCAGAACCGA_9	0	0.136656	0.0036476	0.271481	0	0.0337407	0	0.146295	0	0.0597289	0.0309043	0	0.138509	0	0	0.00598799	0	0	0	0.00386383	0	0	0.00379319	0.00273124	0	0	0	0	0.000174952	0
ATTATCCCAGGCATGA_9	0	0	0	0.0365465	0	0	0	0.0647953	0	0.870249	0.0404927	0.0274323	0	0	0.0257488	0	0	0	0	0.00198501	0	0	0.000302422	0	0	0	0.000124396	0	0	0.000154299
ATTATCCCAGGCGAAT_9	0.00848197	0.325498	0	0.0761917	0	0.0519492	0	0.128337	0.00210873	0.0629672	0.00546043	0.00777097	0.0440664	0	0	0	0.00969648	0.0220038	0	0.0016968	0	0	0.00747189	0.00777623	0	0	0	0.00104583	0.000385399	0
ATTATCCGTAGGACCA_9	0	0	0.0416474	0	0.0845051	0.0221532	1.19937	0	0	0	0.152458	0.0782934	0	0	0	0.035077	0	0.0226209	0	0	0	0	0	0	0.0247081	0	0	0	0	0
ATTATCCGTGCTCCGA_9	0.0135723	0.244416	0	0.159973	0	0.185236	0	0.121008	0	0.0437598	0	0.0179607	0.0282068	0.00642998	0	0	0	0.0154524	0	0.00463315	0	0.00833524	0.0049543	0.00997589	0	0	0	0	0.000159012	0
ATTATCCTCATAAGGA_9	0.472193	0	0.0575824	0.0132094	0.0420953	0.0127567	0.120875	0.0262541	0	0	0.00818379	0	0.00812596	0	0.0106915	0.207805	0	0	0	0	0	0.0201686	0	0	0	0	0	0	0	0
ATTATCCTCCGGCTTT_9	0	0	0.0261688	0.00673679	0.200715	0.0169035	0.427148	0	0.0232936	0.0103229	0.174119	0	0.00189883	0.031244	0	0.00568167	0	0	0	0	0.00124908	0	0	0.00478665	0	0	0	0	0	0
ATTATCCTCCGTATGA_9	0.868619	0	0.00514705	0	0	0	0.0393666	0	0	0	0.00851126	0.0205567	0	0.0322418	0	0.0394735	0.0231457	0	0	0	0	0	0	0	0	0.00476765	0	0	0	0
ATTATCCTCTCGACCT_9	0.21003	0	0.170788	0	0.0771173	0	0.0276915	0	0	0	0.00593236	0.00885685	0	0.0131152	0	0.547678	0	0	0	0	0	0	0.00344085	0	0.0277217	0.00119749	0.00151349	0	0	0
ATTATCCTCTCTGACC_9	0.0522488	0	0	0.140879	0	0	0	0	0	0	0	0	0.317419	0.203857	0	0	0	0.0134361	0.449477	0	0	0.00232529	0	0.00334445	0	0.0468335	0	0	0	0
ATTATCCTCTTTACAC_9	0	0.000890614	0	0.00425578	0	0	0	0.0261545	0	0	1.01488	0.0677115	0	0	0.00414461	0	0	0.00676293	0	0	0	0.0149385	0.00274885	0.00115313	0	0	0	0	0.000661472	0
ATTCACTCAACTCGAT_9	0.000405941	0.0638003	0	0.00782829	0	0.000532241	0.0185724	0.772811	0.0567534	0	0	0	0	0.0247981	0.0110068	0	0.002845	0	0.00402469	0	0.00159419	0	0.00517972	0	0	0.00161068	0	0	6.57213e-05	0
ATTCACTCAGCGGATA_9	0	0	0	0	0	0	0	0.000339613	0	0	0	0	0.767907	0.536908	0.000734051	0	0	0.0130655	0	0	0	0	0	0.045567	0	0	0	0.00101474	0.000929499	0
ATTCACTCAGTGGCTC_9	0.109257	0.126552	0	0.0282911	0	0.133581	0.403947	0.0208521	0	0	0.0109446	0	0	0	0	0.000987482	0.0359161	0	0.0160672	0	0	0.00549488	0.00279546	0.00915179	0	0.00121833	0	0.00551171	0.000830907	0
ATTCACTCATAGCTGT_9	0	0	0	0	0	0	0	0.049508	0.776283	0.0876305	0	0.0267401	0.0872935	0.038611	0	0.00372832	0	0	0	0	0	0	0.00209436	0	0	0	0	0	0	0
ATTCACTGTACCTAAC_9	0	0	0.0171969	0	0.0075423	0	0.153945	0	0.451401	0.545526	0	0.071551	0	0	0.0404799	0	0	0	0	0	0.00925452	0	0.000823415	0	0	0	0	0	0.000381096	0
ATTCACTGTAGCACAG_9	0	0.0795322	0	0.00838348	0	0	0.00580665	0.03064	0	0	0.0180171	0	0.0829578	0	0.00854608	0	0	0	0.907866	0	0	0	0.00379049	0	0	0	0.00434933	0.000269396	0.00293637	0
ATTCACTTCCGCACTT_9	0	0	0	0	0	0	0	0	0	0	0	0	0	0	0	0	0	0	0	0	0	1.47478	0.0357689	0	0	0	0	0	0.00313454	0
ATTCAGGAGATGGCGT_9	0.502976	0.283337	0	0.00339587	0	0.0348928	0	0	0	0.00284897	0.00833296	0	0.000165363	0.0276714	1.42283e-05	0	0	0.0425206	0.00127572	0	0	0	0.00322099	0.00275718	0	0	0	0.00265621	0.000227126	0
ATTCAGGAGTGGTTGG_9	0	0	0	0.0250172	0	1.13878	0	0.0518959	0	0	0	0	0	0	0	0	0	0	0	0	0	0.00256546	0.000885311	0.00249744	0	0	0.000391437	0	0	0
ATTCAGGCAAGAGATT_9	0.0328665	0.0721759	0.0188789	0.0239981	0.00689907	0.0399047	0	0	0.0021043	0	0	0	0.00116912	0	0.000598418	0	0	0.0750901	0.00669084	0.00103265	0	0.00931103	0.00517319	0	0	0	0	0.630145	0	0
ATTCAGGCATGGCTAT_9	0.801937	0	0.101731	0	0	0.00493554	0	0	0	0	0.0772165	0	0	0	0	0.189756	0.00439906	0	0	0	0	0	0.00287564	0	0	0	0	0	0	0
ATTCAGGGTCCTCATC_9	0	0.22042	0.0199833	0.00311974	0.0179693	0.0332558	0.194565	0.0199589	0	0	0	0	0.00312368	0.00346508	0	0.0118514	0.233434	0	0.00114092	0	0	8.01073e-05	0.00720458	0	0	0	0	0	0.000142509	0
ATTCAGGGTGTGATGG_9	0	0	0	0.0291133	0	0	0	0.175004	0	0.585139	0.00824038	0.0497721	0	0	0.362736	0	0	0	0	0.00208873	0	0	0.000857504	0	0	0	0	0	0.000233611	0.014619
ATTCAGGTCCAGTGTA_9	0	0.0142096	0.0102168	0.00284442	0.0366585	0.00992047	0	0	0	0	0.0309376	0.0394963	0	0	0	0.00616652	0.0338913	0.000255955	0	0.722753	0	0	0.00379042	0.00199204	0	0	0	0	0	0
ATTCAGGTCGAAGGAC_9	0.00010354	0	0.00248791	0	0.0298638	0	0.0017816	0	0.00852676	0.798289	0	0	0.0272205	0.0951275	0	0	0	0.00879307	0	0	0.00381568	0.00319661	0.00613539	0	0	0	0	0	0	0
ATTCAGGTCGCGAAGA_9	0	0	0.0105322	0.535455	0	0	0	0.268877	0.0395117	0.0277352	0	0.0208134	0	0	0.00615317	0	0.00844187	0.00260456	0	0.00211141	0	0	0	0.00582288	0	0	0	0.00130563	0	0.000392529
ATTCAGGTCTAGGAAA_9	0.0857143	0	0.801863	0	0.0793883	0	0.0234803	0	0	0.00234684	0	0.0125163	0	0	0.00153923	0.00649847	0	2.03125e-05	0.0360187	0	0	0	0.000898617	0	0	0	0	0	0	0
ATTCATCCAATCGAAA_9	0.707613	0.0252486	0.164844	0	0	0	0	0.00251866	0	0	0.00902454	0.00342139	0	0.0199958	0.00252625	0.0420861	0.00321957	0	0.00486471	0	0	0	0.00130541	0	0.00385637	0	0	0	0	0
ATTCATCCAGGTCAGA_9	0	0.0952436	0	0.0532429	0	0.0717754	0	0.342236	0.0466804	0.0962496	0	0	0.111543	0.123248	0	0.00560588	0.0252459	0.00301564	0	0	0	0.0224021	0	0	0	0	0	0	0	0
ATTCATCCAGTAACAA_9	0.565578	0.14339	0	0.0038602	0	0.016389	0	0.0132931	0	0	0	0	0.00242207	0	0.167356	0	0	0.00750416	0.000740987	0	0	0.000630303	0	0.00491701	0	0	0.00101967	0.0602918	0.000334089	0
ATTCATCGTACTCCCT_9	0.152548	0.615658	0	0.00554501	0	0	0.0407104	0.00830568	0	0	0	0.00253964	0	0	0.00287053	0	0.0024684	0.0247786	0.0100864	0	0	0	0.00223564	0.00236655	0	0	0	0.0409173	0.00144774	0
ATTCATCGTATCCTTT_9	0	0	0	0	0	0.0346457	0.0134827	0.191336	0	0.0422822	0	0	0	0	0.673229	0	0	0.00474311	0	0	0	0	0	0.00433937	0.00126247	0	0	0	0	0.0105639
ATTCATCGTGACCGTC_9	0	0.379961	0.0010256	0.0912921	0	0	0	0.397993	0	0	0	0	0	0.0136094	0.00114418	0	0.0298809	0.015582	0	0	0	0	0	0	0	0	0.00121377	0.000748963	0.000651055	0
ATTCATCTCCGATGTA_9	0.144419	0.560237	0	0.00458817	0	0.0106107	0.0291953	0.00631401	0	0	0.000284137	0.00644452	0	0	0.000687232	0	0	0.0260353	0.00390361	0.00114958	0	0	0.00214106	0.0348551	0	0	0	0.0160054	0.000841767	0
ATTCATCTCCGCGGAT_9	0.904181	0	0	0	0	0.00686512	0.0469741	0	0	0	0.0414481	0.081308	0	0	0.00197523	0	0.0721983	0	0	0	0	0.0277865	0.0036471	0	0	0	0	0.00179666	0.00692099	0
ATTCATCTCGGTGTTA_9	0	0.0329904	1.0229	0	0	0	0	0	0	0	0	0	0	0.0411376	0	0	0	0.0189345	0	0	0	0	0.00943579	0	0	0	0.00741091	0	0.00339256	0
ATTCATCTCTGTGCTC_9	0.021992	0.0059392	0.79803	0	0	0	0	0	0	0	0.049331	0.00656239	0	0.00133013	0	0.0526679	0	0	0	0	0	0.00486663	0	0	0.107213	0	0	0	0	0
ATTCCATAGAGCAACC_9	0	0.00845824	0	0	0	0	0	0	0	0	0.459641	0.595153	0	0	0.00881627	0	0	0	0	0.0177503	0	0	0.00351004	0	0.00400372	0.00185594	0	0	3.21696e-05	0
ATTCCATAGAGGTTTA_9	0.0186692	0.0323051	0.00733816	0.00782372	0	0.763778	0	0.0276419	0	0.05237	0	0	0	0.0069073	0	0	0	0	0.000591307	0	9.56405e-05	0.00668645	0.00258471	0.0110877	0.00343086	0.00223164	0	6.42744e-05	0.000167619	0
ATTCCATAGGGACTGT_9	0	0	0.0144931	0.0465048	0	0.047055	0	0.516946	0.0463196	0.0426686	0	0.00136933	0.314212	0.0262463	0.0222509	0	0.0113226	0	0.0175199	0.00324553	0	0	0.00207548	0	0	0	0.00230918	0	0	0
ATTCCATAGTGAGGTC_9	0.54502	0.0841636	0.0216915	0	0.0153939	0	0.000291465	0	0	0	0	0.0129879	0	0.0965373	0.00779887	0	0	0.125756	0.00539419	0	0.0115484	0	0.00655136	0.00135914	0	0	0	0	0	0.000860111
ATTCCATCACAAACGG_9	0	0.120134	0.0369194	0.0117331	0.0412996	0.0290019	0.211994	0.0198856	0	0	0.00309631	0	0	0.0155493	0.00871338	0.00658571	0.136407	0	0	0	0.00509243	0.00173084	0.00130352	0.00354758	0.000590819	0.00148265	0	0	0.000179554	0
ATTCCATGTTTACTGG_9	0	0.248702	0	0.0315301	0.000372202	0.00315383	0.00222747	0.479604	0.0166841	0.0234845	0	0.000402816	0	0.0080597	0.0201694	0	0	0	0	0.01175	0	0.0129705	0.00423811	0	0	0	0.00381524	0	0.000687452	0
ATTCCATTCAATCCGA_9	0	0.0157618	0.0109292	0	0.116477	0	0.105046	0	0.00655133	0	0	0.00904943	0	0.0306875	0.00164823	0.00729528	0.729319	0.0205925	0	0.0511911	0	0	0	0	0	0	0	0	0	0
ATTCCATTCATGCCCT_9	0	0	0	0.0267229	0	0.267648	0	0.112199	0	0.0154166	0.0172788	0.60609	0	0	0.00865247	0	0.0126144	0	0	0	0	0	0.0174362	0	0	0	0	0	0.00232526	0
ATTCCATTCGCTGATA_9	0.0238194	0.510358	0	0.00537764	0	0	0.104254	0.00456525	0	0	0	0	0	0	0.000977274	0	0.149179	0	0.000873959	0	0	0.000117044	0.000343639	0.00241573	0.00063851	0	0.000346971	0	0.000507388	2.65311e-05
ATTCCATTCGTCCTCA_9	0	0	0	0.00155696	0.512411	0	0	0	0	0	0	0	0	0.0448563	0	0.00369513	0	0.00281834	0	0.432848	0.0109941	0	0.000235874	0	0	0	0	0	0	0
ATTCCCGCACAAATAG_9	0.349116	0.361711	0	0.0146297	0	0	0.0337801	0.0238284	0	0	0.00436744	0	0	0	0	0	0.00787179	0.00349281	0	0.00170686	0	0.000252378	0.00664092	0.00249901	0	0.00127229	0	0.0179552	0.000625837	0
ATTCCCGCACGGCCAT_9	0.303835	0.00733219	0.485692	0	0	0	0.126453	0	0.0211904	0	0	0.0083591	0	0.0453124	0.00241801	0	0	0.0703331	0	0	0.00513988	0	0	0	0	0	0	0.00248618	0	0.000683245
ATTCCCGCAGCACAGA_9	0.0554649	0.44167	0	0	0	0	0	0.00121082	0	0.0109543	0.00585197	0.00895067	0	0	0.000712426	0	0	0.167691	0	0	0	0	0.00494634	0.18424	0.0079107	0	0	0.0142262	0.000330103	0
ATTCCCGCATCCGGCA_9	0	0.522739	0.00523034	0.126836	0	0.0211093	0	0.0346299	0	0.0636179	0	0	0.0444469	0.0180601	0	0.000705099	0	0	0	0.00179831	0	0.00910113	0.0017369	0	0	0	0	0	0.000441006	0
ATTCCCGGTACAGAGC_9	0	0	0	0.135715	0	0	0.013284	0.141222	0	0.029571	0.0236061	0.000231664	0.749589	0	0.00426665	0	0.0221202	0	0	0	0	0	0.00832045	0	0	0.0014863	0	0	0.00038063	0
ATTCCCGTCGCCTTGT_9	0.0302481	0	0	0	0	0.148894	0	0.169317	0	0.106454	0	0.614999	0	0.0349036	0.00355471	0	0.00103291	0	0	0	0.00324794	0	0.00601884	0	0.0139528	0	0.00415685	0.00340366	0	0.00446519
ATTCCCGTCGGTGTTA_9	0	0	0	0.0337811	0	0	0	0.157757	0	1.06831	0.0115905	0.0407517	0	0	0.145662	0	0	0	0	0	0	0	0	0	0	0	0	0	0	0.00746249
ATTCCTAAGCGAGGAG_9	0.334495	0.032691	0.164002	0.00686867	0.0265389	0.302111	0	0.0177557	0.00496797	0	0	0	0	0.00521086	0.00565098	0.0675628	0	0	0.00012042	0	0	0.00344067	0.000377872	0.00345571	0	0.0010575	0	0	0	0
ATTCCTAAGTTAGAAC_9	0.00906182	0.0958494	0.0041632	0.2002	0	0.0367153	0	0.215126	0	0.0933416	0.0104135	0	0.126837	0.0123835	0.00237504	0	0.0185004	0.00336515	0.0055928	0.00545365	0	0	0.00345406	0	0	0.00133982	0	0	0	0
ATTCCTACACCGTGGT_9	0	0	0	0	0	0	0	0	0	0	0	0	0	0	0	0	0	0.0549567	0	0	0	0.510633	0.958534	0	0	0	0	0.0126742	0	0
ATTCCTACAGCGTAGA_9	0	0	0	0.328293	0	0	0	0	0.337306	0.00735704	0.00942523	0	0.0600824	0.366056	0	0	0	0	0	1.8642e-05	0	0	0.00143595	0.000175769	0	0	8.61808e-05	0	0.000250499	0
ATTCCTACAGCGTGAA_9	0	0.146977	0	0.218584	0	0.00149247	0	0.305483	0	0.152404	0.0410296	0	0.14173	0	0	0	0.00242879	0	0	0.00459421	0	0	0.00626812	0	0	0	0	0	0.00034695	0
ATTCCTACAGGACAGT_9	0.0169266	0.038165	0	0	0	0.0479266	0.00654972	0	0	0	0	0	0.737195	0.0410492	0	0	0	0.0136272	0	0	0	0	0.00178149	0.005667	0	0	0	0.0068443	0.00289691	0
ATTCCTACATTCTTCA_9	0.188285	0	0.221643	0	0.0427203	0.00925809	0.146965	0	0	0	0	0.0164893	0	0	0	0.519312	0	0	0	0	0	0.00583124	0.0163545	0	0	0	0	0	0	0
ATTCCTATCAAAGCCT_9	0	0.151069	0	0.0253891	0	0	0	0	0	0	0	0	0	0	0	0	0	0.802756	0	0	0	0.00294284	0.00340519	0	0	0.000653667	0	0	0.00022471	0
ATTCCTATCATTGCGA_9	0.0473079	0.447993	0	0.0110167	0	0.00329345	0.12937	0.0157551	0	0	0	0	0.00199914	0.00130356	0.00258594	0.00486585	0.115802	0.00284035	0	0	0	0	0.00108754	0.00399939	0.000298106	0	0	0	0.00115209	0
ATTCGTTAGCCGATCC_9	0	0.217601	0	0.0599479	0	0.0441935	0	0.119646	0.0393503	0.0526247	0	0	0.0674569	0.153404	0.00667747	0.00157138	0.00955096	0.0326829	0	0.00121093	0	0	0.000567695	0.00229916	0	0	0	0.00382877	0.000700128	0
ATTCGTTAGTCAGCCC_9	0	0.0866532	0	0	0	0	0	0	0	0	0	0	0	0	0	0	0.00685512	1.02121	0	0.000444826	0	0.012329	0	0	0	0	0.00457441	0.0157416	0	0
ATTCGTTAGTCTGGAG_9	0	0.00378879	0	0.00589574	0	0	0	0.0372912	0	0.956884	0.0046122	0.116999	0	0	0.121385	0	0	0.0131979	0	0.000781979	0	0	0	0	0	0	0	0	0	0.00673899
ATTCGTTCATGGCTAT_9	0	0.0129801	0	0	0	0	0	0	0	0	0	0	0.000756917	0	1.3917	0	0	0	0	0	0	0	0	0	0	0	0	0.00398551	0	0
ATTCGTTGTCAGTCCG_9	0.543215	0.161245	0.0422717	0	0	0	0.0524796	0	0.00300163	0.00527811	0	0	0	0.00521643	0.000218781	0.0146038	0	0	0.00160062	0.000193068	0	0	0.00560761	0.00336812	0	0	0	0.0711056	0	0
ATTCGTTTCCACACCT_9	0.0419036	0.00916332	0.0101908	0	0.146795	0	0	0	0	0	0	0	0	0.184018	0	0.00145748	0	0	0	0.877079	0	0.000221671	0	0.00450814	0.00784176	0	0.000120354	0	0.00206896	0.000332955
ATTCTACAGCTCGCAC_9	0.362997	0.168087	0.0277631	0	0	0.0242742	0.0469323	0	0	0.00540998	0	0	0	0.0562287	0.000443442	0	0	0.148629	0.00783099	0	0.00745137	0	0	0.00223018	0	0	0.000262044	0.00869935	0.000207833	0.000371305
ATTCTACAGTCAATCC_9	0	0.266119	0	0.11839	0	0.0620865	0.00353438	0.187464	0	0.0523669	0.0157901	0.0117225	0.0346134	0	0.00655248	0.00153095	0.0206647	0.00108563	0.0073899	0.00559876	0	0	0	0.00460735	0	0	0	0	0.000249903	0
ATTCTACCAAGAGGCT_9	0.123899	0.361293	0	0.00956876	0	0	0.263354	0.00566012	0	0	0	0	0	0	0	0	0	0	0.00200318	0.00194224	0	0.00336011	0.00188005	0.105782	0	0	0	0	0.00033973	0
ATTCTACCACATATGC_9	0	0	0	0.0245598	0	0.137501	0	0.0896765	0	0.195526	0.180828	0.570941	0	0	0	0	0	0	0	0	0	0	0	0	0	0	0	0	0	0
ATTCTACCAGCACAGA_9	0.00205806	0	0.002593	0.886764	0	0.0923724	0	0	0	0	0	0	0.0564856	0.0605565	0	0.00267974	0.000693875	0.028817	0	0	0	0	0	0.00292543	0	0	0.0021284	6.40851e-06	0	0
ATTCTACGTCAACATC_9	0	0.109905	0.00103732	0.221312	0	0.00602202	0	0	0	0	0.00524581	0	0.104646	0	0.0100336	0	0.013273	0.00459716	0.473359	0.000564549	0	0	0.00486252	0	0	0	0	0	0	0
ATTCTACGTCGCACAC_9	0.0381959	0.00473337	0.0281275	0	0.00714524	0	0	0	0	0	0.28004	0.623826	0	0	0	0	0	0	0	0.000746559	0	0	0.00932082	0	0.033705	0	0.000698868	0	0	0
ATTCTACGTTGGACTT_9	0.0224862	0.163972	0.0648655	0.000632015	0	0	0.363304	0.0504434	0	0	0	0.000274774	0	0	0	0	0.344463	0.0466877	0	0	0.00205452	0	0.0220617	0	0	0	0	0	0.000271427	0
ATTCTACTCATTGCCC_9	0.0406672	0.232661	0	0	0	0.00657285	0	0.0795641	0	0	0	0	0	0	0	0	0	0.57657	0	0.00285503	0	0	0.000288433	0	0.0344838	0	0	0.00636005	0.00450778	0
ATTCTACTCCTAGAGT_9	0.0102395	0.24478	0	0.073507	0	0.0200388	0	0.297278	0	0.0752787	0	0	0.0154074	0.0694699	0.00406195	9.35933e-05	0	0	0	0.0101167	0	0.00416552	0.00261516	0.0111129	0	0.0267719	0	0.00511204	0.00260017	0
ATTCTTGAGGAAACGA_9	0	0.0484323	0	0.180235	0	0.00798693	0.00281456	0.391095	0	0.235943	0.0383291	0	0.120679	0	0	0	0.00171271	0	0	0.0125733	0	0	0	0	0	0	0	0	0	0
ATTCTTGAGGTGCTTT_9	0	0	0.927629	0.00490296	0	0	0	0	0	0	0.00738066	0.00261158	0	0	0.00129865	0.0652732	0	0	0	0	0	0	0.00253453	0	0.00610073	0	0	0.0174961	0	0
ATTCTTGCAAATACGA_9	0.430429	0.0568004	0.0307207	0.0607159	0	0.0377347	0	0.0265489	0	0.0520657	0.00483284	0	0.0976101	0.0582445	0	0.0602747	0	0	0	0.00154334	0	0.000953441	0.00297784	0.00438615	0	0	0	0	0	0
ATTCTTGCAACAGATA_9	0.0195525	0.252679	0	0	0	0.0130243	0.290526	0.0447981	0.0111779	0	0	0	0.000884282	0	0.0334028	0	0.134324	0	0	0	0.00487752	0.00434884	0	0.00618041	0	0	0.000353757	0	4.26151e-05	0
ATTCTTGCAACTTGCA_9	0	0.0304752	0	0.733505	0	0.117433	0.00128394	0	0	0	0	0	0	0	0	0.00258517	0	0.015729	0	0.000830169	0	0	0.0032261	0	0	0	0	0	0.00312037	0
ATTCTTGCACCCTCTA_9	0.00149089	0.0199441	0.0271103	0	0	0.81338	0	0.0544832	0	0	0	0.027637	0	0	0.00461642	0	0	0	0	0	0	0	0.00473479	0	0	0	0	0	0	0
ATTCTTGCAGGTGGAT_9	0	0.0989148	0	0.227928	0	0	0	0.0795425	0	0.0352038	0.0139839	0	0.156176	0	0	0	0.00418807	0	0.433397	0.00388343	0	0.00803541	0.00328691	0	0	0	0	0	0.0158391	0
ATTCTTGGTATCGTGT_9	0.11603	0.078656	0	0.0181281	0	0.0226632	0.495516	0.00918723	0	0	0.0301999	0.00968534	0	0	0	0.00598976	0	0.00436719	0.00498633	0.362905	0	0	0	0.00974799	0	0	0	0.00644003	0.00101695	0
ATTCTTGGTCACTGAT_9	0.234154	0.340543	0	0.00353659	0.00142875	0.0152782	0	0	0	0	0.00444685	0.0036011	0.00202736	0.00407473	0	0	0.00309098	0.0520818	0.000485517	0.00291469	0.053362	0	0.000704052	0.0142126	0	0	0.000948704	0	0.000377179	0.000113753
ATTCTTGGTCATCCCT_9	0.000927981	0.0668612	0	0.268065	0	0.134983	0.0287331	0.0719095	0	0	0.000205898	0.00903291	0	0	0.00273868	0.00825296	0.0271881	0	0.00850882	0.0492123	0	0.186495	0	0	0	0	0	0	0.000507564	0.000669562
ATTCTTGGTGGTACAG_9	0.0122262	0.504127	0	0	0	0.00663269	0	0.0105975	0	0	0	0	0	0	0.00168567	0	0	0.170493	0	0	0	0	0.00417459	0.136211	0.00765355	0	0	0.00787593	0	0
ATTCTTGTCACCGGTG_9	0	0	0	0.141019	0	0.00108932	0	0.132148	0	0	0.0198249	0.00980291	0.661208	0	0.026432	0	0	0	0	0.00126601	0	0	0	0	0	0	0	0	0	0
ATTCTTGTCGACCTAA_9	0.0107267	0	0	0.0160183	0	0.032465	0.310816	0	0	0.0114978	0.677833	0	0	0	0	0.011351	0.0292586	0	0	0	0	0	0	0	0	0	0	0.00124482	0	3.13981e-05
ATTGGGTAGAGTGGCT_9	0.0607224	0.149097	0	0	0	0.0251352	0.0130772	0.0554557	0	0	0	0	0	0.0336167	0.00204889	0	0	0.473203	0	0	0	0	0	0.0676973	0.0622035	0	0	0.00891716	0	0
ATTGGGTAGCGTCGAA_9	0.445481	0.3101	0	0	0	0.018243	0.0315844	0	0	0	0	0.00103295	0	0.029239	0	0	0	0.0431492	0	0	0	0	0.00411384	0.00256351	0.00188478	0	0	0.00681671	0.000244178	0
ATTGGGTAGCGTTGTT_9	0.518847	0	0.171474	0	0	0	0.131282	0	0	0	0.0293313	0	0	0	0	0.304442	0	0	0	0	0	0	0.0112813	0	0	0	0	0	0	0
ATTGGGTAGCTTCATG_9	0	0.128753	0	0.112521	0	0.0352948	0	0.525726	0	0.0569722	0.000279698	0.00120562	0	0	0.0202468	0	0.0161853	0	0	0.000363081	0	0	0.00171925	0	0	0	0	0	0.00102644	0
ATTGGGTAGTCGCCAC_9	0.159398	0.330859	0	0	0.0191336	0	0.129392	0.00607461	0	0	0	0	0	0.0400633	0.00566512	0	0	0	0.0029946	0	0	0	0.00116749	0.1809	0.00546927	0	0.000637935	0	2.72033e-05	0
ATTGGGTCAATGGGTG_9	0.0195351	0.0194654	0.91051	0.000539044	0	0	0	0	0	0	0	0.045834	0	0.033717	0	0	0.0123037	0	0	0	0.00702759	0	0	0	0.0298736	0	0	0	0	0
ATTGGGTCATGGTACT_9	0	0	0	0	0	0	0	0.152002	0	0.940841	0	0.0628174	0	0	0.0935014	0	0	0	0	0	0	0	0	0	0	0	0	0	0	0.0155887
ATTGGGTGTAATGCTC_9	0.266423	0	0.283117	0.00206471	0.0408064	0	0.0635953	0	0	0	0.0328116	0	0	0	0	0.477089	0	0	0	0	0	0.00882596	0	0	0.00762379	0	0	0	0	0
ATTGGGTGTAGCACGA_9	0.00977085	0.138325	0	0.285286	0	0	0	0.575426	0.0169324	0	0	0	0	0	0.00882165	0	0	0	0	0	0.00273441	0	0	0.0180851	0.00603447	0	0	0	0	0.000266729
ATTGGGTGTAGCGTTT_9	0.2911	0.339092	0	0.00352839	0	0.0264813	0.0130648	0	0	0.0122175	0	0	0	0.0475337	0.00954625	0	0	0.139289	0	0	0	0	0.000256287	0	0	0	0	0.00954343	0.000163732	0.00294737
ATTGGGTGTATGAGGC_9	0	0.00506078	0	0.0139164	0	0	0	0.015282	0	0	0.517612	0.38604	0	0	0.00750793	0	0	0.0113237	0	0.0175661	0	0	0	0.0129818	0.0199206	0	0	0	0	0
ATTGGGTGTATTCCTT_9	0.285389	0.0690817	0.30668	0	0	0	0.213733	0	0.0119034	0.00917183	0	0.0139232	0	0.0775284	0	0	0	0.0950907	0.0008589	0.000465604	0.0012289	0	0.000169623	0	0	0	0	0	0	0.000138203
ATTGGGTGTTATTCTC_9	0.0313009	0.441875	0.00559813	0.00438103	0	0.00656349	0.162545	0.00279616	0	0	0	0	0	0.004828	0.000657865	0	0.141016	0	0.00208188	0	0	0.00427004	0	0.00586519	0	0	0.000460843	0	0.00020947	1.10918e-05
ATTGGGTTCATTACTC_9	0.0206646	0.0406684	0	0.00681945	0	0	0	0.0458796	0	0.892282	0.00639629	0.0228708	0	0	0.00766608	0	0.00684928	0.0119067	0	0.00190656	0	0	0.00221665	0.00806986	0	0	0	0.00092607	0	0.00502105
ATTGGGTTCGATTCCC_9	0	0.0146987	0	0	0	0.0267356	0.00630822	0.560743	0.0941557	0.0225895	0	0.02176	0.0413082	0.0338248	0.0167304	0.0030589	0.00119808	0.0473328	0.0033195	0.00174444	0	0.0041128	0.000969242	0	0.0269235	0	0	0.000411997	0.000346573	0.000674191
ATTGGGTTCTCGCAGG_9	0.0121181	0	0.0685959	0	0.5206	0	0	0	0	0	0.13328	0.193849	0	0.095112	0.000827269	0.0108942	0	0	0	0	0.0210166	0	0	0	0.0859021	0	0	0	0	0
ATTGTTCAGCTCCGAC_9	0.18166	0.51539	0	0.0118598	0	0.0232772	0.13096	0.0145762	0	0	0	0	0.00243408	0.00491219	0.000844934	0	0.00214279	0.00766405	0.000590295	0	0	0	0.0027161	0.00336204	0	0	0	0.00278325	0.000510971	0
ATTGTTCAGTTGAAAC_9	0.00137972	0.00380341	0	0.308913	0	0.405482	0	0.184448	0	0.0214792	0.0428813	0	0	0	0.0146861	0	0.00143821	0	0	0.00507605	0	0.0215197	0.00094523	0	0	0	0	0	0	0
ATTGTTCCAGTGTACT_9	0.773099	0.154341	0	0	0	0.00912252	0	0.0069573	0	7.33023e-05	0	0	0.00266365	0	0	0.00678211	0.00134617	0	0	0.000600306	0.000190663	0.00517023	0.00277632	0.0022314	8.1502e-05	0	0.00159485	0	0.000262676	0
ATTGTTCCATGATGCT_9	0	0.280848	0	0.132742	0	0.0849941	0	0.136918	0	0.0608392	0.000111217	0	0.0770385	0.0721084	0	8.85568e-05	0	0.0321863	0	0	0	0.00217422	0.00096127	0	0	0	0	0	0	0
ATTGTTCCATTGCTGA_9	0.4318	0	0.414519	0	0.0394305	0	0.0993131	0	0	0	0.0584332	0.0562249	0	0.033249	0	0.206105	0	0	0	0	0	0.00802137	0.00284042	0	0.0264362	0	0	0	0	0
ATTGTTCGTAACCCGC_9	0	0.00276445	0	0	0	0	0	0.0284132	0	0	0.899912	0.34668	0	0	0	0	0	0	0.00314181	0.00440336	0	0.00432316	0.00367377	0	0	0	0	0	0.00112577	0
ATTGTTCGTACTGCGC_9	0.667409	0.162089	0	0	0	0.027545	0	0	0	0	0.0143537	0	0	0.000656182	0	0.01723	0	0	0.00601514	0.000113862	0	0.00200572	0.00176211	0.00922428	0	0.0013399	0	0	0.000148267	0.000375186
ATTGTTCGTAGAGCTG_9	0.0224128	0.244939	0	0	0	0	0.488067	0.00464408	0	0	0	0	0	0	0	0	0.328911	0	0	0	0	0	0.00125789	0.00136955	0	0	0	1.02493e-05	0.000286577	4.81834e-05
ATTGTTCGTATTGACC_9	0	0	0	0.0880501	0	0	0	0.136613	0.14425	0.0224501	0.00220224	0	0.250125	0.107908	0.00377814	0	0	0	0.260913	0.000815764	0	0	0	0	0	0.0499006	0.00237959	0	0.00291208	0
ATTGTTCTCTGAGAAA_9	0	0.0852405	0.0369598	0.0165421	0.076015	0.0301735	0.125008	0	0.0171579	0	0	0	0	0.0126285	0	0	0.22145	0	0.0116751	0	0.00855363	0	0	0.00800488	0.0232965	0	0	0	0	0.179095
ATTTACCAGCTTACGT_9	0	0	0	1.09584	0	0	0	0.0479296	0	0	0.00501343	0.008252	0	0	0.0155248	0	0	0	0	0.00168361	0	0.0243293	0	0	0	0	0	0	0	0
ATTTACCAGTTAACGA_9	0.0206436	0.0396095	0	0.0078766	0	0.122268	0	0.00106571	0	0.590195	0	0.0147145	0	0	0	6.28634e-05	0.0703718	0.00289654	0	0	0	0.017544	0	0.0096471	0.000788066	0	0	0	0.000147568	0
ATTTACCCAGTCGGTC_9	0.536044	0	0.110074	0	0	0	0.00379957	0	0	0	0.0149337	0	0	0	0	0.118075	0	0	0	0	0	0.113346	0.2067	0	0	0.00464615	0	0	0	0
ATTTACCCATAGCACT_9	0	0	0	0.0140932	0	0	0	0.127702	0	0.468758	0.00543255	0	0	0	0.716538	0	0	0	0	0	0	0	0.00879865	0	0	0	0	0	0	0.0147932
ATTTACCTCGTAACCA_9	0.00372266	0	0	0.0286475	0	0.0620328	0	0.042403	0	0	0	0.85364	0	0	0	0	0	0	0	0	0	0.00353298	0	0.00301736	0	0	0	0	0.000245582	0
ATTTCACAGAAGTCCG_9	0.251556	0.209048	0	0.00788584	0	0	0	0	0	0	0	0.0192666	0	0.0266976	0.00342006	0	0.0195807	0.273479	0	0	0.00616226	0	0.00825828	0.0617583	0	0	0	0.00468554	0.000203754	0.000179815
ATTTCACAGGCTGGAT_9	0.195792	0.323597	0	0.0147815	0	0.113825	0.19952	0.0462891	0	0	0	0	0	0	0	0	0	0	0.0187189	0	0	0.0016362	0	0.00550752	0	0	0	0.00032134	0.000325008	0
ATTTCACAGTAGGAAG_9	0.0209559	0	0.049042	0	0	0	0.0805873	0	0.0195413	0	0	0	0.649216	0.196484	0	0	0	0.00959398	0.0138674	0	0	0	0	0	0	0.0194339	0	0	0.00391118	0
ATTTCACCAACCGTAT_9	0.157265	0	0	0	0	0	0.185282	0	0	0	0.04169	1.06812	0	0	0	0	0.00287294	0	0	0	0	0	0	0	0	0	0.000750683	0.00357794	0	0.0268075
ATTTCACCAACTCCAA_9	0	0	0.012327	0.0203036	0.0192471	0.715915	0	0.0214635	0	0.029746	0.0331736	0	0.0066485	0.0178847	0	0.000552574	0	0	0	0.000896506	0	0.00160843	0.00202935	0.00152416	0	0	0.000233217	0	0.000204944	0
ATTTCACCAACTCGTA_9	0	0	0	0.141722	0	0.397703	0.174775	0	0.168804	0.0299339	0.062073	0.482563	0	0	0	0	0	0.00582344	0	0	0	0	0	0	0	0	0	0	0	0
ATTTCACCAAGTGATA_9	0.0211524	0	0.0405309	0	0.015524	0	0	0	0	0	0	0	0	0.0202988	0	0.0051178	0.000936997	0.00535711	0	0	0	0.0372684	0.275169	0	0	0	0.621061	0.00128582	0	0
ATTTCACCAGGAGGAG_9	0	0.320468	0.00715614	0.1178	0	0.124055	0	0.210941	0	0.116852	0.00827413	0	0.053044	0	0	0.000500802	0	0	0.00494942	0.00973411	0	0.0147843	0.00208137	0	0	0	0	0	0	0
ATTTCACCAGGTTCGC_9	0.435625	0.0688278	0.226968	0	0.0187215	0.0225116	0.0745323	0.00199782	0.0252541	0	0	0.0112188	0	0.0463995	0	0	0	0.0490098	0.00194712	0	0	0	0.0016953	0	0	0	0	0	0.000423008	3.58984e-06
ATTTCACCATGGCCCA_9	0.50229	0.32843	0	0.0220195	0	0.0123026	0	0	0	0	0	0	0.00133205	0.0347348	0.000910335	0	0	0.0361421	0.00454239	0.0012005	0	0	0.00497786	0.0063939	0	0	0	0.00183533	0.000490346	0
ATTTCACGTACGATCT_9	0.0416391	0.435616	0	0.00868303	0	0.00327517	0.101551	0.013699	0	0	0	0	0	0	0.000517583	0	0.185233	0	0	0	0	0	0.00204689	0.113338	0	0	0.000591388	0.00640562	0.000587547	0
ATTTCTGAGAGAATCT_9	0.0319536	0.0344889	0	0	0	0	0	0.00560302	0	0	0.857791	0.287733	0	0	0	0	0.00939769	0	0	0	0	0	0	0	0	0	0	0.00278756	0.00174657	0.000132239
ATTTCTGAGCTAGCCC_9	0.00165188	0.00220312	0.00448267	0.00203535	0	0.728834	0.0461449	0.061552	0	0	0.013937	0.00305436	0	0	0	0	0.0297354	0.00692895	0	0	0	0.00992565	0.00392757	0	0	0	0	0	0.00296815	1.89008e-05
ATTTCTGCATGACTAC_9	0.00472078	0.00749861	0.00528186	0	0.495758	0.00117071	0	0.00421255	0	0	0	0	0	0.0093107	0.00320033	0	0.0662738	0.00100107	0.00437313	0.245761	0	0	0.00090223	0	0	0	0.00109341	0.00052511	0	0
ATTTCTGCATTGCTGA_9	0.337882	0.0346752	0	0.0026555	0	0	1.09088	0	0	0	0	0.00186311	0	0.0601673	0	0	0.00305695	0.0059664	0	0	0	0	0	0.0170848	0.0113221	0	0	0	0	0
ATTTCTGGTACTCCGG_9	0	0	0.023748	0.182155	0	0	0.0230264	0.142586	0.387335	0	0.000696112	0.00683079	0	0.181119	0.00272659	0	0	0	0	0	0	0	0	0	0	0.011943	0	0	0	0
ATTTCTGGTGAATAAC_9	0.0862496	0.0809354	0.0007966	0.0217427	0.00546422	0.167505	0.0330514	0	0.00078267	0.307291	0	0	0	0.0494049	0	0	0	0.0797059	0.00418467	0	0	0.0151424	0	0.0102788	0.00942354	0.00149104	0	0.000372137	0	0
ATTTCTGTCCGTTGAA_9	0	0.00694904	0.00210836	0.00364346	0.0708579	0	0	0	0	0	0	0	0.0101735	0.0136875	0	0	0.477197	0	0.000831483	0.283208	0	0.00487464	0.00326993	4.7578e-05	0	0	0	0	0	0
CAAAGAAAGAACAGGA_9	0.00803611	0.176465	0.00515061	0.0360324	0	0.0100209	0	0.543005	0.0365513	0	0	0.0137054	0	0.00861562	0.0115706	1.69712e-05	0.0110969	0.0159381	0.00294883	0.00186092	0	0	0.00270914	0.00109741	0	0	0.000196968	0.000602965	0.000109643	0
CAAAGAAAGAGGCGGA_9	0	0	0	0.82027	0	0.105551	0	0.098985	0	0	0	0	0.0110722	0	0.0146797	0	0	0	0	0.00472673	0	0	0.00616379	0	0	0	0	0	0	0
CAAAGAAAGTCAGCCC_9	0.543077	0.220576	0	0.00334165	0	0.00333669	0	0.00847679	0	0	0.00906263	0	0	0.0124467	0	0	0	0	0.00922239	0	0	0	0.00443588	0.0110128	0	0	0	0.0628388	0.000494653	0
CAAAGAACACACCTAA_9	0.0507569	0.676073	0	0.00381316	0	0	0.0720387	0.00985045	0	0	0	0	0	0	0	0	0.0691077	0	0.00163279	0	0	0	0.00190418	0.00177051	0	0	0	0	0.000231622	0
CAAAGAACACAGTACT_9	0.145128	0.683147	0	0	0	0.0311826	0.0563233	0	0	8.76751e-05	0.00112615	0.0134137	0	0.00160177	0.000279706	0	0	0.0130937	0.0106993	0	0	0	0	0.00635283	0	0	0	0.00185577	1.51374e-05	9.29246e-05
CAAAGAACACCGTCGA_9	0	0.0212569	1.16054	2.04232e-05	0	0.026777	0	0	0	0	0.000103981	0	0	0	0.0119042	0	0	0	0	0	0	0	0	0	0.0193957	0	0.000344025	0	0.000160847	0.00372109
CAAAGAACAGGCTACC_9	0	0	0	0.920571	0	0	0.0114576	0.0842876	0	0.0153529	0.00631558	0	0	0.0335892	0.00493853	0	0	0.0087864	0	1.7478e-05	0	0	0.0101924	0	0	0	0	0	0	0
CAAAGAAGTCGCCTAG_9	0	0.00501377	0	0	0.00129245	0	0	0.0325797	0	0	0.873964	0.0842575	0.00255195	0	0	0	0	0	0.00103473	0.0322772	0	0.000159259	0.000931766	0	0	0.00275613	0	0	0	0
CAAAGAAGTCGTTATG_9	0.490522	0.336088	0	0.00466981	0	0.0131083	0	0	0	0.00323854	0	0	0	0.0215588	0	0	0	0.0175426	0	0.0023597	0	0.00107427	0.00368323	0.00214957	0.000800041	0	0.000769872	0.00520186	0.000175175	0
CAAAGAATCGGCCCAA_9	0.414811	0.00994618	0.0975137	0	0	0.00123413	0.0272205	0.00325129	0	0.0098714	0	0	0	0.0854	0	0	0	0.299652	0	0	0	0	0.0035295	0	0.0401752	0	0	0.0025275	0	0
CAAAGAATCGGCTTGG_9	0.0174415	0.00234243	0	0	0	0	0	0.0507851	0	0	0.895939	0.147794	0	0	0.00834855	0	0	0.00136597	0	0	0	0.0137509	0.00154945	0	0.00799899	0	0	0	0	0
CAAAGAATCTATTTCG_9	0	0.154326	0.0116691	0.0806333	0.0711908	0.0599183	0	0.0122179	0.075162	0.023475	0	0.207088	0	0.0857113	0.00312414	0	0	0	0	0	0	0.0686296	0	0.00172997	0	0	0	0	7.70831e-05	0
CAACAACAGATGGGCT_9	0	0.572198	0.00215655	0.0733985	0	0.0497459	0	0.0505948	0	0.0563711	0.000125947	0	0.0104786	0	0	0.00100198	0	0.00329528	0	0	0	0	0.00203249	0.0499538	0	0	0	0	0.0043429	0
CAACAACAGCCATTGT_9	0	0	0.00488433	0.129539	0	0.0407702	0.049334	0.619543	0	0.091984	0.0179664	0.0145226	0.0105205	0	0.0219286	0	0.0150585	0	0.00651207	0.00410115	0	0.00113213	0	0	0	0	0.00026562	0	0.000699142	0.00297816
CAACAACAGCCTGAAG_9	0.817254	0	0	0	0	0	0.140121	0	0	0	0.0211261	0.0133865	0	0.0691091	0	0.0590574	0.0105897	0	0	0	0.00792675	0	0	0	0.0153915	0	0	0	0	0
CAACAACCAACATCGT_9	0	0	0.0352539	0	0	0.00505903	0.0646299	0	0.196743	0.020734	0	0.0139274	0	0.161674	0	0	0	0	0.000108956	0	0.0712054	0.320944	0	0	0	0.0119664	0.000421851	0	0	0.00363853
CAACAACCAACCGGAA_9	0.0181799	0.000801368	0.015069	0.128703	0.0212494	0	0	0.0635043	0.0964385	0	0.00338138	0.00681698	0.0104133	0	0	0.00124419	0.0352779	0.00214348	0.0242179	0	0	0.360671	0	0	0.0658263	0.0310133	0.00898804	0	0	0
CAACAACCACTGTCGG_9	0.0289215	0	0.00049752	0	0	0.572875	0.0520282	0	0.0238597	0.0597268	0.0824118	0.402417	0	0.0168705	0	0	0	0.0467055	0	0	0	1.67051e-05	0	0	0	0.00979322	0	0	0	0
CAACAACCAGACTGCC_9	0.0708943	0.198004	0	0.00989789	0	0.0458567	0.19134	0.0119655	0	0.005803	0	0	0.00329292	0	0.00828629	0	0.304904	0	0.000824743	0	0.00270452	0	0.00334083	0.00878352	0.00209208	0	0	0	0.000617897	0.00024423
CAACAACGTCTCAAGT_9	0.196106	0.198499	0	0.0080152	0	0.0154996	0.423933	0.0159823	0	0	0	0	0.000320596	0.00898453	0.00107138	0	0.00655895	0	0	0	0	0.00207586	0	0.00163693	0.00586207	0	0.000404084	0.00107301	0.000402256	0
CAACAACGTGCCGTAC_9	0.136797	0	0.143049	0	0	0	0.0887132	0	0	0	0.0355972	0	0.0146513	0.00685579	0.00164655	0.629401	0	0	0	0	0	0.0164611	0.00265804	0	0.00520491	0	0	0	0	0
CAACAACGTTCTAAGC_9	0	0.0100357	0.0119593	0	0	0	0	0.000138031	0	0	0.585417	0.374034	0	0	0.00494546	0	0	0	0	0.00460685	0	0	0.0119311	0	0.00795518	0.000191991	0	0	0	0
CAACAACGTTGCGTAT_9	0.179936	0	0.0468301	0.00199767	0	0	0.101139	0	0	0	0.00347943	0	0	0	0	0.778056	0	0	0	0.00124749	0	0.000855354	0.0188469	0	0	0	0	0	0	0
CAACAACTCATAGGCT_9	0	0	0.00677544	0	0	0	0.0146401	0	0	0	0	0	0	0	0	0	0	0	0	0.00283765	0	1.08322	0.0856998	0	0	0	0	0	0	0
CAACAACTCATCGCAA_9	0	0.0057714	0	0	0	0	0	0.0306744	0	0	0.96064	0.113131	0	0	0	0	0	0.0166611	0	0.00989185	0	0	0	0	0	0	0	0	0	0
CAACAACTCTCCGAGG_9	0	0.087844	0	0.0966698	0	0.140777	0	0.376974	0	0.0687043	0.0152116	0	0.0912758	0	0	0.000573465	0	0.00290617	0	0.00330786	0	0	8.20675e-05	0.019168	0	0	0	0	0	0
CAACAGTAGAAGTCCG_9	0	0	0	0.0260601	0	0.364259	0	0.133975	0	0.03101	0.0718481	0.193984	0	0	0.00623088	0	0	0	0	0.00301092	0	0	0.0823731	0	0	0	0.153255	0	0	0
CAACAGTAGACTTCCA_9	0.511157	0	0.231455	0	0.0433588	0	0.0107981	0	0	0	0.0540475	0.0155734	0	0.170948	0	0.0835001	0	0	0	0	0	0	0	0	0.130292	0	0	0	0	0
CAACAGTAGCCTGGAA_9	0	0.137599	0	0.293967	0	0.00192616	0	0.167235	0.0462788	0	0	0.0278675	0	0.0020336	0	0	0	0.0165948	0	0	0	0.411301	0	0	0	0	0	0	0.00296668	0.000564289
CAACAGTAGCTCCATA_9	0.00588162	0	0	0.0210476	0	0	0	0.0347553	0	0	0	0	0	0	0	0	0.0643981	0.0290912	0	0	0	0.228515	0.741527	0	0	0	0	0	0	0
CAACAGTAGGGTAGCT_9	0.0525126	0.034365	0.0130482	0.00268085	0.108211	0	0	0.010322	0	0	0.021077	0.0301628	0.00289122	0.017613	0.00473313	0.00147716	0.322706	0.00347375	0	0.020904	0	0	0.00630848	0	0	0	0.000177546	0	0	0
CAACAGTAGTGACCTT_9	0	0.1498	0	0.125052	0	0.0170668	0.0535447	0	0	0	0.00833449	0	0.111859	0	0	0	0.00373025	0	0.276617	0.00159284	0	0	0.00710222	0.0234945	0	0.0367966	0	0	0.00264133	0
CAACAGTCAATGCAAA_9	0.0334642	0.513648	0.00930474	0.00342742	0.00344661	0.00402224	0.100073	0.00697196	0	0	0	0	0	0.00336812	0.00222127	0	0.0901244	0	0.0037418	0	0	0.0030336	0.000263042	0.00492461	0	0.000732407	0.000201706	0	0.000226267	7.54453e-05
CAACAGTCACGTATAC_9	0.000407893	0.0495964	0.0147307	0.483629	0.00491637	0.188659	0.0323221	0	0.0043678	0	0	0.0235513	0.00178712	0.0242217	0	0	0.00917922	0	0.0107995	0.000992889	0.000847402	0.0381953	0	0.0175716	0.00287758	0.00730809	0	0.000280143	0	0
CAACAGTGTCTTCTAT_9	0	0.166857	0	0.177598	0	0.105534	0.0290055	0.0921976	0	0.0642701	0.0169204	0	0.176396	0	0	0	0.00346301	0	0	0	0	0.00121779	0.00610587	0	0	0	0	0	0.000113141	0
CAACAGTTCCGCACTT_9	0	0	0	0.136041	0	0.0147791	0.043404	0	0.588489	0	0	0	0.0186543	0.342509	0	0	0	0	0.00993174	0	0	0	0	0	0	0.0115279	0	0	0	0
CAACAGTTCGTTAGTG_9	0	0	0	0.0179549	0	0.728002	0	0.020978	0	0	0.0151824	0.000438542	0	0	0.001464	0.0029991	2.4392e-05	0	0	0.0070456	0	0.000413259	0	0.22297	0	0	0.000611191	0	0	0
CAACAGTTCTACGCAA_9	0.0182631	0.0100499	0.00913277	0.103995	0.0260698	0	0	0.0614405	0	0	0.408887	0.242083	0	0	0	0.00232901	0	0.00253336	0.00780919	0.01007	0	0	0.000742015	0.000148763	0	0	0.00226715	0	0	0
CAACCAAAGCGCTGAA_9	0	0.19572	0.0100942	0.162302	0	0	0	0.331313	0	0.111721	0.0193488	0	0.070266	0.0228324	0	0.00220398	0.0244567	0	0.000990866	0.00554083	0	0.00738329	0.0026563	0	0	0	0	0	0.00036031	0
CAACCAAAGCTGACCC_9	0.0130293	0.0038097	0.0183965	0	0	0.765114	0.0473541	0.0611196	0	0	0	0.00319186	0	0.00199792	0.00377263	0	0	0.0203177	0.0148981	0	0	0	0	0.0016618	0	0	0	0.0018407	0.000144535	5.86569e-05
CAACCAAAGTGTAGAT_9	0	0	0	0.138882	0	0.019712	0	0.307023	0	0.0725262	0.0487431	0	0.644587	0	0	0	0	0	0	0	0	0	0	0	0	0	0	0	0	0
CAACCAACAAATGAGT_9	0	0	0	0.0273254	0	0	0.0191084	0.186606	0.432885	0.00796767	0.00373146	0.0232757	0.129475	0.324659	0	0	0	0.00277685	0	0	0	0	0	0	0	0	0	0	0.00038629	0
CAACCAACAGAACTAA_9	0	0	0	0	0	0	0	1.44467	0	0	0	0.152899	0	0	0	0	0.00816243	0	0	0	0	0	0	0	0	0	0	0.00920445	0	0.00499486
CAACCAAGTAACCCTA_9	0.152363	0.436219	0	0.00597366	0	0.0161456	0.0187155	0.0316875	0	0	0	0.00688138	0	0.0160779	0	0	0.0126839	0.167707	0.00163907	0.00168253	0	0	0.0022858	0.000799291	0.0214145	0	0	0.00272548	0.000525358	0
CAACCAATCAAACTGC_9	0	0	0.0104424	0.0543053	0	0.0554084	0	0	0	0	0.016008	0	0.674455	0	0	0.0028718	0.0186493	0.019255	0	0	0	0	0.0120244	0.324987	0	0	0	0.0285681	0.000205364	0
CAACCAATCCCTTTGG_9	0.00162078	0.34188	0.0068162	0.00982816	0	0.199446	0	0.00628572	0	0	0.0101499	0.00179664	0.0051698	0	0.00843558	0.00117418	0	0.151195	0	0	0	0.00154104	0.00479238	0.00300774	0.00603503	0	0	0.00752337	0.000458533	0
CAACCAATCGAGTCCG_9	0	0.0161672	0	0	0	0.317157	0	0.047462	0	0.357902	0	0	0	0	0	0.00457278	0.0114653	0	0	0	0	0.00598747	0	0.223323	0.000884658	0	0.00143629	0	0.000294142	0
CAACCAATCGGTTGTA_9	0.00180864	0	0	0	0	0.901454	0.00815126	0.0156923	0	0	0.0740196	0.177436	0.010396	0.0115183	0	0.00564014	0	0.0354402	0	0	0	0	0.000285014	0	0	0	0	0	0	0
CAACCAATCTATTTCG_9	0	0	0	0.0229568	0	0.550929	0	0.0636616	0	0.0643209	0.154654	0.204021	0	0	0.0151064	0	0.0214642	0	0	0	0	0	0	0	0	0.000263445	0	0	0	0
CAACCAATCTGAGCAT_9	0.776258	0.030879	0	0	0.0318686	0.00122528	0.0335824	0	0	0	0	0.00477523	0	0.0754505	0.00475494	0.0176895	0	0	0.00795155	0	0.00460817	0.00394219	0	0	0.0109392	0.00294101	0	0	3.33811e-06	3.18159e-05
CAACCTCAGATGACAT_9	0.17514	0	0.0213052	0.0312753	0	0.0685899	0.0320865	0.0184888	0	0.0118754	0.0194747	0.00875022	0.0126799	0.025705	0	0	0.0125935	0.429382	0.00720456	0.000402237	0	0	0.00657167	0	0.0126542	0.00153601	0	0	0.000381619	0
CAACCTCAGTGTTCCA_9	0	0.261744	0.00183373	0.091813	0	0.0256467	0	0.404026	0	0.0580661	0.00388588	0	0	0	0.0100165	0	0	0	0	0.0012305	0	0	0.00218912	0	0	0	0	0	0.00256258	0
CAACCTCCAACAAGAT_9	0	0.245636	0	0	0	0.0817385	0	0.0440458	0	0	0	0	0	0	0	0	0.0118677	0.574136	0	0	0	0	0	0	0	0	0	0.0326733	0	0
CAACCTCGTAGCTGTT_9	0	0.0047767	0	0	0	0	0.000355099	0.105811	0	0	0	0	0	0	1.16298	0	0	0	0	0	0	0	0.00104915	0	0	0	0	0	0.000144025	0
CAACCTCGTCGGAAAC_9	0.802994	0	0	0	0	0	0	0	0	0	0.0562616	0.0201059	0	0	0	0.251983	0	0	0	0	0	0.00859993	0	0	0	0	0	0	0	0
CAACCTCTCACTGTCC_9	0	0	0.0448049	0	0.0857379	0.0595945	0.441135	0	0	0.00632271	0.20566	0	0.00694201	0.0484444	0	0.0117634	0	0	0	0	0	0	0	0	0	0	0	0	0	0
CAACCTCTCGCCATAA_9	0	0	0	0.0238228	0	0	0	0	0	0	0	0	0	0	0.00751539	0	0.00296292	1.04744	0	0.00163791	0.0135125	0.0241397	0.00182307	0	0	0	0	0	0	0
CAACCTCTCGGAGTGA_9	0	0	0	0	0	0	0	0.513725	0	0.0344871	0	0.0338504	0.454195	0	0.0138112	0	0	0	0	0	0	0	0.000600387	0	0.00899509	0	0.00282208	0.0315324	0	0.000205429
CAACCTCTCTACTATC_9	0.332608	0	0	0	0	0.0454803	0.289544	0.0183588	0	0	0	0.0784568	0.000663969	0.000113188	0	0	0.0279652	0.379908	0.0114578	0	0	0	0.00755407	0	0.0561796	0	0.000774211	0.00181988	0.00835236	0.000332379
CAACGATAGGACTGGT_9	0.00500607	0	0.0264516	0	0.194318	0.0777018	0.256288	0	0	0	0.493102	0.114196	0.00202449	0.00946732	0	0.00070701	0	0.037619	0	0	0	0.000131407	0.00105891	0	0	0	0.000946404	8.91936e-05	0.000203263	0
CAACGATAGGATGAGA_9	0.254414	0	0.0366512	0	0.0538033	0	0.0635325	0	0	0	0	0	0.00377749	0	0	0.640392	0	0.00994996	0	0.00208801	0	0	0	0	0.00793787	0	0	0	0	0
CAACGATAGTTGCTCA_9	0	0	0.827443	0.00610266	0.147315	0	0	0	0	0	0	0	0	0	0	0.149157	0	0	0	0	0	0	0	0	0.162908	0	0	0	0	0
CAACGATCACAAGTTC_9	0.291273	0.186642	0.0227606	0	0.0123132	0	0	0.0108178	0	0	0	0	0	0.0763352	0.0050858	0	0	0.10863	0	0	0	0	0	0.196863	0	0	0	0.000705374	0.000297289	1.55069e-05
CAACGATCACTTTAGG_9	0.0316799	0.0234709	0	0.0144405	0	0	0.266995	0.0313756	0	0	0	0.0409719	0	0.0183036	0	0.00183203	0.62985	0	0	0	0.000229542	0	0.00389192	0.00741453	0	0	0	0.00933634	5.79832e-05	5.79926e-05
CAACGATCATGTGACT_9	0	0.0250681	0	0.00713584	0	0	0	0.00551442	0	0	0	0	0	0	0	1.37821	0.00156586	0.0109687	0	0.016719	0	0	0	0	0	0	0.0272829	0.00124213	0.00174355	0
CAACGATGTAGTTACC_9	0	0.0249049	0	0.0887201	0	0	0	0.0757331	0.377237	0	0	0	0.127618	0.357406	0	0	0	0	0.0173486	0	0	0	0	0	0	0.0388703	0	0	0	0
CAACGATGTATGACAA_9	0.134792	0	0	0.00322981	0	0.0269123	0.713744	0.00676817	0	0	0.0115803	0	0	0	0	0.000554552	0	0	0	0	0	0	0.00257655	0.0996835	0	0	0	0.000116527	6.22701e-05	0
CAACGATTCGCCACTT_9	0	0.140957	0	0.115996	0	0	0	0.475869	0	0.0711288	0.0260819	0	0.16033	0	0.0116999	0	0	0	0.0147126	0.00330543	0	0.010303	0.000459987	0	0	0	0.00186607	0	0.00259705	0
CAACGGCAGAACAAGG_9	0.0801939	0.19601	0	0.0148968	0	0.172797	0	0	0	0.369651	0	0	0.00359256	0.000360238	0	0	0	0.0253876	0.00567786	0	0.00087367	0.00748172	0.0018237	0.00872822	0.00372295	0.00174773	0	0.00699877	0.000224607	0
CAACGGCAGAAGCGCT_9	0.0207542	0	0	0.00306512	0	0.937292	0	0.040332	0.00204708	0.000596353	0.0414648	0.054745	0	0	0	0	0	0.00248086	0	0	0	0	0.00445664	0.00512004	0	0	0	0	0	0
CAACGGCAGATAGCTA_9	0.0176981	0.12431	0	0.155657	0	0.0455358	0	0	0	0	0.0120961	0	0.0718983	0	0	0.00132786	0.041439	0	0.31226	0.00624118	0	0	0.00683588	0.075284	0	0	0.000795179	0.00892456	0.00328646	0
CAACGGCAGGAATCGC_9	0	0.251317	0	0.197033	0	0.103251	0	0.117277	0	0.0731027	0.00351577	0	0.139863	0	0	0	0	0.00183203	0	0.000382524	0	0	0.00238286	0	0	0	0	0	0.000263184	0
CAACGGCAGGATTTGA_9	0	0	0.0497435	0	0.0637676	0	0.00137108	0	0.207485	0	0	0	0	0.101275	0	0	0	0	0.00593544	0	0.0336645	0.425546	0.0709246	0	0	0	0	0	0	0.0015794
CAACGGCCAAACAGGC_9	0	0.140076	0	0.0225553	0	0.0263148	0	0.167715	0.226526	0.0215655	0	0	0	0.312767	0	0	0.00134324	0.00456763	0	0	0	0	0.00100451	0	0	0	0	0	0.000251991	0
CAACGGCCAACGCATT_9	0	0.273462	0.00676476	0.116124	0	0.0305127	0	0.0755541	0	0.0805221	0.0364985	0.0107277	0.0605079	0.0473279	0	0.000986058	0	0	0.00412089	0	0.00162723	0.182366	0.0260331	0	0	0.00204249	0.000305353	0	0.000546589	0
CAACGGCCAGCACCCA_9	0.0729654	0.66436	0.0130367	0.020865	0	0.015584	0.00570501	0.0137163	0	0	0	0.0091095	0	0	0.00351825	0.000978675	0.0368909	0.00219595	0.00208343	0	0	0	0.00412274	0	0	0	0	0	0.000447603	0.000167678
CAACGGCGTCGCATGC_9	0.0280819	0.408779	0.0119402	0.031986	0.00114142	0.0668229	0.083728	0.00699927	0	0.000182504	0	0.00666535	0	0	0.00309239	0.00178442	0.120144	0	0	0	0.0125251	0.000952417	0.00255631	0.0305039	0	0.00394989	0	0.00262792	0.000880582	0
CAACGGCGTGCCGAAA_9	0	0.00442198	1.05252	0	0	0	0	0	0	0	0.00543306	0.0367699	0	0.010192	0	0	0	0	0.0034683	0	0.0338831	0	0	0.00892327	0.0372268	0.0145897	0	0	0	0
CAACGGCGTGTCACAT_9	0.0345	0.0264897	0	0.00851461	0	0	0	0.00741408	0	0.00126465	0.759718	0.0919818	0	0	0.00156243	0	0.000830943	0.0263836	0	0.00509169	0	0	0.00109908	0.000819216	0	0	0	0	2.61031e-05	0.00138476
CAACGGCTCTACCCAC_9	0.0371238	0	0.0277629	0	0.284285	0.00473362	0.309738	0	0	0	0.26392	0	0	0.0811284	0.00117644	0.0022539	0	0	0	0	0.00237295	0	0	0	0.00238657	0	0.00104886	0	0	0
CAAGACTAGCTCAGAG_9	0	0.00684433	0.00178195	0.00971377	0	0	0	0	0	0.000838293	0.0162936	0	0	0	0	0.00510322	0.00214847	0	0	0.991202	0	0	0	0	0	0	0	0	0	0
CAAGACTAGCTGCCAC_9	0	0.0150535	0	0.0848304	0	0	0	0	0	0	0	0	0.345713	0.0868434	0	0	0.0239568	0.0258118	0.738697	0	0	0	0.00725398	0.00330552	0	0	0	0	0	0
CAAGACTCATGGAATA_9	0	0.0551705	0	0	0	0	0	0.150502	0.172635	0	0	0.00810072	0	0.575354	0	0	0.01352	0	0	0	0	0	0	0	0.00780238	0	0	0	0	0
CAAGACTGTACGGGAT_9	0.877249	0	0.0392512	0	0	0	0.084213	0	0	0	0.0620278	0.00225122	0	0.0315771	0	0.0684938	0	0	0	0	0	0	0.00656807	0	0	0.000746759	0	0	0	0
CAAGACTGTTCCTACC_9	0.312555	0.259076	0	0.00175117	0	0	0	0	0	0	0	0.00892644	0	0	0.00828398	0	0.00901459	0.100247	0	0	0	0	0.0066395	0.320608	0	0.00784307	0	0.0109112	0	0
CAAGACTTCATACGAC_9	0.132612	0	0.73806	0	0.020643	0.00844146	0	0	0	0	0	0.0351558	0.002479	0.0168959	0.00966048	0.0783683	0	0	0.00708998	0	0	0	0	0	0.04177	0.000947396	0	0	0	0
CAAGAGGAGATCCCGC_9	0.525199	0	0.139936	0	0	0.0209836	0.164496	0	0	0	0.0210348	0.00596893	0.00201184	0	0	0.151108	0	0	0	0	0	0.00179908	0.00560006	0	0	0	0	0	0	0
CAAGAGGAGATGAATC_9	0	0.373396	0	0.166403	0	0.0898937	0	0.064749	0	0.0681848	0.0128679	0	0.107468	0	0	0	0	0	0	0.00179657	0	0.0129271	0	0	0	0	0	0	0.000226631	0
CAAGAGGAGCCTGTCG_9	0	0	0	0	0	0	0	0	0	0	0	0	0	0	0	0	0.0056602	0.0174278	0	0	0	0	1.09552	0.00310714	0	0	0.168566	0	0	0
CAAGAGGAGCGTGCCT_9	0	0	0	0.10435	0	0	0	0.288963	0	0.0444592	0	0	0.26273	0.0710899	0.0165821	0	0	0	0.289745	0	0	0.012128	0	0	0	0.00781894	0.00137517	0	0.00266682	0
CAAGAGGAGGTTGGTG_9	0.454178	0	0.117476	0	0	0.00175135	0.205084	0	0	0.0197107	0	0.0289555	0	0.0395475	0	0	0	0.303757	0	0	0	0	0	0	0	0	0	0	0	0
CAAGAGGAGTTGCATC_9	0	0	0	1.09509	0	0	0	0.142365	0	0.0270012	0.0323349	0.0134913	0	0	0.00600447	0	0	0	0	0.00141023	0	0.00618998	0.00160276	0	0	0	0	0	0	0
CAAGAGGCACTGGCCA_9	0.15231	0.364548	0	0.0227291	0	0.0415213	0.318568	0.0238304	0	0	0	0	0	0	0	0	0.0145298	0	0.00405836	2.99922e-05	0	0.00511435	0	0.00968889	0	0	0	0	0.000705178	0
CAAGAGGCAGCACAGA_9	0	0.0474361	0	0	0	0.976195	0	0.0689742	0	0	0	0	0	0	0	0	0	0	0	0	0	0	0.00506331	0.00857721	0	0	0.000480965	0	0	0.000341401
CAAGAGGCATGACTGT_9	0	0	0	0.167855	0	0	0	0	0.155829	0	0.0104437	0	0.435438	0.297425	0	0	0	0	0.0259499	0.00169129	0	0	0.000620583	0	0	0.013556	0.00234404	0	0.00477711	0
CAAGAGGGTAGGTGCA_9	0	0	0	0.00730895	0	0.585447	0	0.113215	0	0.0635668	0.154674	0.283515	0	0	0	0	0	0	0	0	0	0	0	0	0	0	0	0	0	0
CAAGAGGGTGGTGATG_9	0	0.00366947	0	0.0220611	0	0.0108008	0	0.0380224	0	0	0.696586	0.0609817	0.00396843	0	0	0	0.00275465	0.00559294	0.0138207	0.00958449	0	0.0120895	0.00572268	0	0	0	0	0.000411222	0	0.000369266
CAAGAGGTCATCCCGT_9	0	0	0	0.0286068	0	0.0426535	0	0	0	0	0	0	0	0	0.00400063	0	0	0.940886	0	0.00344372	0	1.32318e-05	0.00338836	0.00706495	0	0	0	0	0	0
CAAGCTACATAATGAG_9	0	0.0240307	0	0.0193337	0	0.822119	0	0.0625915	0	0.0352745	0.0349117	0.00872033	0.0178686	0	0	0	0	0	0.00683588	0	0	0	0	0.0135838	0	0	0	0	0	0
CAAGCTAGTCATGCAT_9	0	0.0955763	0.0171539	0.0624111	0	0	0	0.763204	0	0	0	0	0.0276761	0.00228515	0.0150522	0.000426619	0.0107509	0	0	0.00784629	0	0	0	0	0	0	0	0	0.000258096	0
CAAGGGAAGATTGACA_9	0	0.195148	0.00343545	0.0841898	0	0.0152054	0	0.54065	0	0.0611292	0.0161248	0	0.0188127	0.0118374	0.00328781	0	0.00749171	0	0.0135558	0.00633073	0	0.00260252	0.00345396	0	0	0	0.00112444	0	9.37308e-05	0
CAAGGGAAGCAACTTC_9	0.00554223	0.0301017	0.0283463	0.00837087	0	0	0	0	0	0	0	0	0.00321119	0.0713409	0.00122936	0.0108288	0	0.0030611	0	1.06241	0	0.00788608	0	0	0.00728545	0	0.00320495	0.00042891	0.000410102	0.0001398
CAAGGGACAATTGCCA_9	0	0	0	0	0	0	0	0	0	0	0.00034459	0	0	0	0	0	0	1.68559	0	0	0	0	0.00278839	0	0	0	0	0	0	0
CAAGGGACACATCATG_9	0	0	0	0	0	0.913227	0	0.0227489	0	0	0.0401883	0.033986	0.00690544	0	0.00104048	0	0	0	0	0	0	0	0	0.00662344	0	0	0.000604636	0	0	0
CAAGGGACAGATTAAG_9	0	0	0.0110855	0.799515	0	0	0.00690588	0.285582	0	0	0	0	0	0	0.0223477	0.000613699	0.030624	0	0	0	0	0	0	0.0523804	0	0	0	0	0.000949057	6.52421e-05
CAAGGGACATGTACGT_9	0.0221815	0	0	0.0290577	0	0	0.00302344	0	0	0	0	0	0	0	0.00466071	0	0.0154557	0	0.00554003	0.00409526	0	0.920066	0.028884	0	0	0	0.00143384	0	0	0
CAAGGGAGTCACAGTT_9	0.587419	0	0.335798	0	0	0	0.0596268	0	0	0	0.0440456	0	0	0.000450912	0	0.0540631	0	0	0.00757756	0	0	0	0.00185849	0	0	0	0	0	0	0
CAAGGGATCGTAGGAG_9	0.0664599	0.00560687	0	0	0	0	0.0046816	0	0	0	0.202665	1.03743	0	0	0	0	0	0	0	0	0	0.0155199	0	0.00328667	0	0	0.00182171	0.000157615	0	0.00747762
CAAGGGATCTGCCCTA_9	0.0153494	0.0954638	0	0	0	0.198789	0	0	0	0.538655	0.00656587	0	0	0	0	0.000124816	0	0.00481409	0	0	0	0	0.0101145	0.0606593	0	0	0	0.000120899	5.58922e-05	0
CAATACGAGGCTATCT_9	0	0.0204041	1.0031	9.72595e-05	0	0	0	0	0	0	0	0	0.00309323	0	0.00897779	0	0	0	0	0.00192561	0	0	0.0134443	0	0	0	0	0	0.00254435	0
CAATACGCAAAGGCAC_9	0.413175	0	0.318671	0	0.0196958	0.00471858	0.0741616	0	0	0	0.0667833	0	0	0	0	0.168454	0	0	0	0	0	0	0.000894426	0	0	0.000761527	0	0	0	0
CAATACGCAACTTCTT_9	0	0	0	0	0	0	0	0.0319865	0.057363	0.0951113	0	0	0.790674	0.277038	0.0095777	0	0	0.00644334	0.000735649	0	0	0	0	0	0	0	0	0	0.00767452	0
CAATACGCACGAGAAC_9	0.0102919	0	0	0.967958	0	0	0.00236934	0.150912	0	0	0	0.0133521	0	0	0.0139339	0	0	0	0	0	0	0	0.00492037	0	0.00657362	0.00284618	0	0	0	0
CAATACGGTTCACCGG_9	0	0.00243836	0.0178708	0	0.0109385	0.126661	0.152746	0	0.141933	0.457368	0	0	0	0.109937	0	0	0	0	0	0	0.0213782	0	0	0	0	0	0	0.00163612	0	0
CAATACGTCCGTGTAA_9	0.391855	0.239812	0	0.0242169	0	0.0163441	0.00768029	0.00242384	0	0	0.0183238	0.0173931	0.0246184	0	0	0	0.0562355	0.0177594	0	0.00175081	0	0	0.00226504	0	0	0	0	0.00387635	6.83066e-05	0.000226494
CAATACGTCTTGGTGA_9	0.0182944	0	0.0302582	0.574246	0	0.0675139	0.0206373	0.269837	0	0	0	0.0499225	0	0	0.0177886	0	0	0.000196121	0.00714436	0	0	0.0318119	0.000871046	0	0	0	0	0.00228374	0.00402909	0
CAATCGAAGGATAATC_9	0	0	0	0	0.0664052	0.00855551	0	0.608608	0.134481	0	0	0	0	0.136427	0.0127095	0	0	0.0121072	0	0	0.0388027	0.00682491	0.00186302	0	0	0	0.00278514	0.000100843	0.00136821	5.02544e-05
CAATCGAAGGCTATCT_9	0.325812	0.343616	0	0	0	0.0157025	0	0.00666815	0	0	0	0	0.0043153	0.0557648	0.00328341	0	0	0.0566206	0.000770219	0.000302552	0	0	0.00156985	0.0130971	0	0	0	0.00516907	0.00028434	0.00010439
CAATCGACAAACTCTG_9	0.00998262	0	0.0148959	0.477789	0	0	0.00186428	0.247097	0	0.00599765	0.0265217	0.0289683	0	0	0.0408615	0	0	0.0205113	0	0.00705778	0	0	0.000179451	0.00521166	0	0.000554094	0.0014519	3.17737e-06	0.000765197	0
CAATCGACAACCCGCA_9	0.342471	0.136303	0.0425371	0	0.0135244	0	0.0817182	0	0	0	0	0.01447	0	0.115192	0	0	0	0.12612	0.00185456	0	0.0171012	0	0	0.0158737	0.0194891	0	0	0	0.000169273	3.0017e-05
CAATCGAGTTCAACGT_9	0.00414676	0.181959	0.000361502	0.112673	0.000447038	0.0322183	0.0062592	0.434355	0	0.00841761	0.0102915	0	0.0267506	0.0108689	0.0143091	0	0	0	0.000461013	0.00295515	0	0	0.000526942	0	0	0	0.000134986	0	3.49758e-05	0
CAATGACAGGTTGAGC_9	0	0.21946	0	0.139171	0	0	0	0.420582	0	0.0796602	0.00333294	0.00885332	0.0597874	0.0281075	0.00691923	0.000136273	0	0	0.0032046	0.00767939	0	0.00102287	0.00132321	0	0	0	0.00184421	0	0.000352089	0
CAATGACAGTGCAGCA_9	0	0.00203485	0.277443	0.0085961	0	0	0	0	0.0499351	0	0	0	0.121368	0.0545683	0.00607873	0	0.00421282	0.0033179	0.427757	0	0	0.000287468	0.00676643	0	0.00057014	0.0488057	0	0	0	0
CAATGACGTCATCCGG_9	0.00526115	0	0.000348288	0	0.0619443	0.0129881	0.049282	0	0.107571	0.650225	0	0.00392067	0.000713745	0.116572	0.014023	0.00138908	0	0.0106596	0	0	0.0112483	0	0.00647527	0	0	0	3.4625e-05	0	0	0
CAATGACGTCTCGCGA_9	0	0.356871	0	0.133109	0	0.136069	0	0.0913437	0	0.0376603	0	0	0.060772	0	0	0.00013817	0	0	0.00578426	0.00135273	0	0.0121518	0.001153	0.00188999	0	0	0	0	4.24588e-05	0
CAATGACTCCTACCAC_9	0	0	0	0.0523072	0	0.226571	0	0.175609	0	0.108689	0.0704164	0.436534	0	0	0.0148997	0	0.00189283	0	0	0.0126079	0	0	0	0	0	0	0	0	0	0
CAATTTCAGCAAGTCG_9	0	0	0	0.0186613	0	0.572665	0	0.164619	0	0.0356893	0.0806739	0.190172	0	0	0	0	0.00489164	0	0	0.00175891	0	0	0.0018287	0	0	0	0	0	0.000332445	0
CAATTTCCAACACGAG_9	0.00185265	0.0760671	0	0.0609945	0	0.0105598	0.0674651	0	0.0326673	0	0	0	0.133692	0.1878	0	0	0	0	0.229455	0	0	0	0.00218455	0.00405875	0	0.0269874	0	0.00333081	0	0
CAATTTCCACCGCTGA_9	0	0.0423838	0	0.00621914	0	0.17022	0	0.00772961	0	0.318635	0	0	0	0	0	0.567285	0	0	0	0	0	0.0123483	0.00328071	0.0107471	0	0	0	8.76935e-05	0.000103142	0
CAATTTCCAGCACGAA_9	0.092436	0.00234966	0	0.178072	0	0	0	0.147771	0	0.00943434	0.0011057	0	0.361636	0.0601018	0.0128726	0.00550173	0	0	0.255186	0	0	0.0016937	0.00159219	0	0	0	0	0	0.00325003	0
CAATTTCCATACCAGT_9	0	0.10078	0.00535521	0.00950164	0.0310621	0	0	0.00691518	0.0014928	0	0	0	0.00372343	0.00334166	0	0.00461686	0.656051	0	0.00424654	0	0	0.00419729	0	0.00151187	0.00163843	0	0.00014216	0	5.41421e-05	0
CAATTTCGTGGAAATT_9	0	0.494659	0.000699018	0.106437	0	0.146241	0	0.0814384	0	0.0150569	0	0	0.0138821	0	0	0	0	0.00398401	0	0.00464765	0	0.00691077	0.000378019	0.00413869	0	0	0	0	0.000463937	0
CAATTTCGTTGTCAGT_9	0	0.00967575	0	0.0492312	0	0.012972	0	0	0	0	0	0	0	0	0.00113369	0	0.00407462	1.00825	0	0.00116793	0	0	0.00988826	0	0	0	0	0	0	0
CAATTTCTCACCCTGT_9	0.151859	0.146495	5.60184e-05	0.00582722	0	0	0.263905	0.00523277	0	0	0	0	0	0.0541875	0	0	0	0	0.00430526	0.000838949	0.0068021	0.00219206	0.00154714	0.26054	0.0139309	0	0	0	0.00079414	0.00283655
CAATTTCTCAGGCGAA_9	0.176032	0.000906332	0.421288	0	0	0.00685383	0.0593448	0	0	0	0.0230072	0.0234461	0	0	0	0.265221	0	0	0	0	0	0	0.0111137	0	0.00285782	0	0	0	0	0
CAATTTCTCCATGAGT_9	0.0024209	0.0110299	0	0.00745626	0	0.0773909	0	0.0305568	0	0.554908	0.0342986	0.0106734	0.0115881	0	0.185436	0.002176	0	0	0	0	0	0	0	0	0.0124334	0	0	0	0	0.00684245
CAATTTCTCCTGTAGA_9	0.0169776	0.809533	0.00629749	0.000803766	0.00586853	0	0.00842154	0	0	0	0.00980624	0.00448184	0	0.00122959	0.00340967	6.27424e-05	0	0	0	0.00217256	0	0	0.00101562	0	0	0	0	0	0.00392979	0
CAATTTCTCGGTATGT_9	0.05449	0	0	0.014387	0	0.0349815	0.131522	0	0	0.0241982	0.751003	0.148763	0	0	0	0	0	0	0	0	0	0	0	0.00584491	0	0	0	0.000142476	0.000130422	0.00141909
CAATTTCTCGTTCTAT_9	0	0	0.00256023	0.0235689	0.0396601	0.0752706	0.0503077	0	0.279089	0.0886216	0	0.294942	0	0.0244328	0.00335573	0	0	0	0.00122669	0.00124066	0.0292665	0	0.00253272	0	0	0	0	0	0.000137016	0
CAATTTCTCTAAGAAG_9	0	0.0277326	0	0.00842226	0	0	0	0.138291	0	0.732023	0.00583356	0.0828177	0	0	0.0608394	0	0.0341641	0.00193057	0	0	0	0	0.000473431	0	0	0	0	0	0	0.00418677
CACAACAAGACAGCGT_9	0.0197059	0.0681431	0.000763765	0.0459628	0	0.0378844	0	0.596978	0.074915	0	0	0.00231241	0	0.011056	0.0287264	0.0047233	0.00433618	0.0237669	0.0112126	0	0	0	0.00121955	0	0	0.00030529	0	0	0.000293952	0.00321322
CACAACAAGATTGAGT_9	0.431509	0	0.632739	0	0	0	0.026161	0	0	0	0.012308	0	0	0	0	0.0267697	0	0.0170067	0	0.00112639	0	0	0	0	0	0	0	0	0	0
CACAACAAGCACTCGC_9	0	0	0	0.798649	0	0.0314351	0	0	0	0	0	0	0	0.239845	0	0	0	0.048996	0	0.005766	0.000668007	0	0.00142611	0	0	0	0	0	0.000175406	0
CACAACAAGCATGCGA_9	0.425056	0.126964	0.0571166	0.00486813	0	0.0172155	0.0397982	0.0234581	0	0.00350812	0	0.0194171	0	0.0707757	0.00832761	0	0	0.134218	0	0	0.00183834	0	0.000467251	0.000850409	0.00100532	0	0	0.00169001	6.32942e-05	0
CACAACACACTCCGAG_9	0.00571402	0.00568388	0	0.00327379	0	0.916903	0	0.0404753	0	0	0	0	0	0.0182326	0.0012194	6.90814e-05	0	0.0017213	0	0	0	0	0.00171774	0.00675495	0	0.00023381	0.000938524	0	0.000111597	0
CACAACACATGGCTAT_9	0	0.347396	0	0.121988	0	0.162709	0	0.0176595	0	0.0221753	0	0	0.0940201	0.00487658	0	0	0	0	0.0035046	0	0	0.00145163	0.00589171	0.0108648	0	0	0	0	0.00120945	0
CACAACACATTCCTCG_9	0.0508667	0.0277982	0	0.0168698	0	0.0785004	0.397232	0.0237701	0	0	0.147208	0	0	0	0	0.00154746	0.00828235	0.00283483	0.00096791	0.00514407	0	0.00649456	0	0.00212577	0	0	0.00199995	0.00313101	0.000332865	7.53436e-05
CACAACAGTCATATGC_9	0	0	0	0	0	0	0	0.624077	0	0	0	0	0.741879	0	0.0384763	0	0	0	0	0	0	0	0	0	0	0	0.00254905	0	0	0
CACAACAGTTTCGATG_9	0	0.0149618	0.00517273	0.0191182	0	0	0	0.0206608	0	0	0.0245335	0	0.0177664	0	1.14545	0.00276943	0	0	0	0	0	0.00534999	0	0	0	0	0	0	0	0
CACAACATCAGTCATG_9	0	0.0309952	0.0100463	0.034985	0	0	0.00478177	0.659407	0	0.00866827	0.0038399	0.092342	0.0432227	0	0.0184746	0.0105755	0	0.0216858	0	0.00724304	0	0	0	0.0150328	0	0	0	0	0.000376969	0
CACAACATCCACTAGA_9	0	0.00417419	0	0.00874854	0.350443	0	0	0.00459075	0	0	0.00972492	0	0	0.0434712	0	0	0.20267	0	0	0.218602	0	0	6.92806e-05	0.00023671	0	0	0.000240176	0.000248395	0	0
CACAACATCCTTGGAA_9	0.677062	0	0.0886099	0	0.093816	0	0.143198	0	0	0	0.0355853	0	0	0.0303852	0	0.143821	0	0	0	0	0	0	0	0	0.0174154	0	0	0	0	0
CACAACATCTATCGTT_9	0	0	0	0.284948	0	0	0	0.0579455	0.212176	0.0117449	0	0	0.0823765	0.358138	0	0	0.000210483	0	0.011421	0	0.0928835	0	0.00708735	0	0	0.0153677	0	0	0	0
CACAACATCTCTCGCA_9	0	0.190132	0	0.0468658	0.0209261	0	0.0268026	0.349692	0.0031334	0.0140987	0	0	0	0.0489565	0.0414379	0	0.0461825	0	0	0.00424642	0.0138718	0	0	0.00724434	0	0	0	0	0.000413182	0
CACACAAAGGGAGGAC_9	0.0343699	0.503902	0	0.00778793	0	0	0.224212	0.00392885	0	0	0	0	0	0	0	0	0.140544	0	0.0022861	0	0	0	0	0.00675818	0	0	0.000257994	0	0.000347468	0.000543124
CACACAAAGTTGGAAT_9	0.00524103	0.032724	0.00111178	0.0100034	0.21837	0	0.000367001	0.00242691	0	0	0.0235333	0	0	0.0348112	0.00233704	0.000999666	0.329473	0	0.00297657	0.161498	0.00151607	0.00222124	7.80343e-06	0	0	0	0.000298843	0	0	0
CACACAACAAAGCAAT_9	0	0.00836561	0.0113191	0	0.0377743	0.758076	0.00346209	0.0334492	0	0	0	0.00972258	0	0	0.0153529	0	0	0.0486639	0.00644176	0.000675363	0	0	0	0.0710586	0	0	0.000629047	0	6.0473e-05	0
CACACAACAGACGGAT_9	0.0862157	0	0.0712115	0.00742473	0.193832	0.00411124	0.390447	0.00700592	0	0.00757337	0.0801881	0.0674372	0	0.00651979	0.00613506	0	0	0	0.0239104	0	0.0189142	0.000275601	0	0	0.0488206	0.000967317	0.00028661	0	0	0.000198799
CACACAACAGATGCGA_9	0.00180401	0.104039	0	0.021184	0	0.343166	0	0.0268812	0	0.451233	0	0	0	0	0	0	0	0.00653427	0	0.00390632	0	0	0	0.0102346	0.00166085	0.000113368	0	0	0.000124105	0
CACACAAGTAGCCAGA_9	0	0.0554202	0	0	0	0.964509	0	0.0574157	0	0	0	0	0	0	0	0	0	0	0	0	0	0	0	0.011496	0	0	0	0	0	0
CACACAAGTATAGGAT_9	0	0.0290855	0	0.0208968	0	0	0.00251712	0.0161306	0	0	0	0	0.00765075	0	0.948027	0	0	0	0	0	0	0	0	0.00508364	0	0	0	0	1.84325e-05	0
CACACAAGTCGATTTG_9	0.0501683	0.19526	0	0	0	0.11614	0.137011	0.0252501	0	0.00747963	0.00326605	0	0	0.00492296	0.00947367	0	0.197085	0.00183903	0.0133081	0	0	0	0.00588055	0.0480955	0	0.00231433	0.000262828	0	0.000221742	0
CACACAAGTGGCTTAT_9	0.151141	0.0858364	0	0	0	0.0829741	0.327744	0.00426687	0	0	0.0141047	0.0108434	0.0214241	0	0	0.00755367	0.110968	0	0	0	0	0.0185271	0	0.00623092	0.00438143	0	0.00633088	0	0.000317785	0
CACACAAGTTTCGTTT_9	0.0188223	0.0210062	0	0.030808	0	0.0244831	0.00410176	0	0	0	0	0	0.288075	0.286542	0	0	0	0.0511524	0.348553	0	0	0	0	0	0	0.0256262	0	0.000472819	0	0
CACACAATCACATCAG_9	0.184589	0.531946	0	0.0126701	0	0.011585	0.132346	0.0141815	0	0	0	0	0	0	0.00202136	0	0	0	0.00959444	0.00163944	0	0	0.00413003	0.00416242	0	0	0	0.0043477	0.00436744	0
CACACAATCCAACCGG_9	0.696642	0.207416	0	0	0	0.00723016	0	0	0	0	0.00992167	0.0134389	0	0	0.00724283	0	0.0097126	0.0251791	0	0.000928218	0	0	0.000169653	0.00510843	0	0	0	0.000557347	0.000279283	5.09918e-05
CACACAATCTGAGCAT_9	0.0272123	0.0439466	0	0.65613	0.000186909	0	0.0172604	0.157647	0	0.0253967	0	0.0103307	0	0	0.0161436	0.0124159	0.0620663	0	0.00402061	0	0	0.0122675	0	0.0160569	0	0	0	0	0.000561694	0.00297763
CACAGATAGATTGATG_9	0.755466	0.0327385	0.0462424	0.00647484	0	0.0186029	0	0.0043917	0	0.0113037	0.0147472	0	0	0.0231474	0.00722308	0.0223919	0.0123109	0	0	0	0.00278092	0.000751672	0.00845653	0.000988548	0	0	0	0.00106644	0.000366785	0.000291639
CACAGATAGCAGCAGT_9	0	0.126435	0.0139123	0.267703	0	0.158924	0	0	0	0.0110899	0	0	0.128921	0	0	0.0010585	0.164366	0.0143247	0.0447647	0.0293866	0.0032558	0	0	0	0	0.00422569	0	0	1.83472e-05	0
CACAGATAGCAGGCTA_9	0.0114137	0	0	0.0328236	0	0.0406846	0	0.68569	0	0.0752161	0	0.0223288	0.112588	0.00515086	0.000235955	0	0	0.0121189	0	0.00416071	0	0	0.000539068	0	0	0	0.000111559	0	0.000146368	0
CACAGATAGCGGGTTA_9	0	0.00339353	0	0.0241814	0	0.935115	0	0.0881442	0	0	0	0	0	0	0	0.00280053	0	0	0	0	0	0.00254006	0.00044995	0.0124412	0	0	9.82539e-05	0	0	0
CACAGATCACCCTTAC_9	0	0.0508413	0	0.027264	0	0.334812	0	0.0375463	0	0.366486	0	0.0294641	0	0	0	0	0	0.00551256	0	0	0	0.00941609	0.000148011	0.0149785	0	0	0	0.000888059	0.000379064	0
CACAGATCAGCGACAA_9	0	0.388675	0	0.251934	0	0.0394921	0	0.113568	0	0.0638729	0.00946711	0	0.0370796	0	0	0	0	0	0.00108335	0.00172364	0	0	0.00275724	0	0	0	0.00184421	0	0.000153394	0
CACAGATCAGCTGGTC_9	0.173594	0.358478	0	0.0379422	0	0.0237639	0.196599	0.0479928	0	0	0	0	0	0	0	0	0.0162911	0	0.00985526	0	0	0.00602399	0	0.00882084	0	3.60417e-05	0.00101012	0.00113896	0.000246839	0.00015539
CACAGATCATAACCCA_9	0.078288	0.147469	0.00604672	0.0373727	0	0.0512258	0.0843332	0.295499	0	0.0384261	0.0106986	0.00124559	0.0773927	0.000486697	0	0	0.0294749	0	0	0	0	0.0418989	0.00233761	0.00669803	0	0	0.00249249	0	0	0
CACAGATGTCGAGTTT_9	0.379479	0.241916	0	0	0	0.0235649	0.00796737	0.00651213	0	0.00752506	0	0.000558425	0	0.0195307	0	0	0.0342137	0.173241	0.00209843	0	0	0	0	0.0131588	0	0	0.00159164	0.00160312	0.000372212	0.000117763
CACAGATGTCGTGGAA_9	0.752084	0.228746	0	0.00160418	0	0.00402708	0	0	0	0	0	0	0	0.0148485	0	0	0.00430273	0.0147145	0.000690501	0.00268471	0	0	0	0.00278957	0	0	0	0	0.000136039	0.000683861
CACAGATTCCATAGGT_9	0	0	0.0370948	0.551454	0	0	0	0.336065	0.0130311	0	0	0.019685	0	0.0141086	0.0231326	0	0	0.0301786	0	0	0	0	0	0.0961262	0	0	5.7823e-05	0.000424423	0	0
CACAGGCAGACTCCGC_9	0.0177885	0.0116908	0	0.00662139	0	0	0	0.0338493	0	0.0330797	0.529891	0.322798	0	0	0	0	0	0.00256455	0	0	0	0	0.00690677	0.000560775	0	0	0	0	0.000129315	0
CACAGGCAGGGTTAGC_9	0.241672	0.329851	0	0.0253872	0	0.0254954	0.195285	0.0276535	0	0	0	0	0	0.00870267	0.000360769	0	0.0155014	0.0358671	0	0	0.0025319	0.00962893	0	0.00348143	0.000112268	0.00315568	0	0.00669896	0.000921094	0
CACAGGCAGTACAGAT_9	0.216424	0.171374	0.191729	0.0193726	0	0	0.154099	0.00392292	0.0320691	0.0345974	0	0.0154494	0.0124143	0.0278333	0	0	0	0.0612294	0	0	0.0071519	0	0	0.0053723	0.0121685	0	0	0	0	0
CACAGGCCAAACTAGA_9	0.114787	0.149035	0	0.0109447	0	0.100044	0.327495	0.00263238	0	0	0.0317212	0	0	0	0	0.007383	0.0168146	0	0.00546354	0	0	0.00457231	0.000612997	0.0131018	0.00381799	0.000581943	0	0.00103878	0.000643194	0.000810603
CACAGGCCACACCTGG_9	0.838974	0.157443	0	0.0240759	0	0	0	0.0040126	0	0.00202978	0.000769025	0.00337729	0	0	0	0	0	0.000471209	0	0.00161918	0	0	0.00118575	0	0	0	0.000885568	0.00376289	0.000252005	0.000141581
CACAGGCCACGACCTG_9	0	0.0274785	0	0.0633615	0	0.0464816	0.00693533	0	0	0.0103023	0	0.0384227	0	0	0.000727422	0	0.0206515	0.0179307	0.0117098	0	0	0	0.419888	0	0	0	0.418316	0	0	0
CACAGGCCACTCTAGA_9	0.0664348	0.0157768	0	0.441988	0	0.0179066	0.00487466	0.460659	0.0101772	0	0.00739141	0	0	0	0.0192461	0.000755558	0.00533724	0.0118025	0	0.00611422	0	0.0339856	0.00604141	0.0203422	0.00658325	0.0108142	0	0.00230866	0	8.53472e-05
CACAGGCGTACGACAG_9	0.390309	0.0207818	0.346196	0	0	0	0.132886	0	0	0	0.00434626	0.00102125	0	0.0734679	0.0332832	0	0	0.0852469	0	0.00138363	0.00222177	0	0	0.000646724	0.0315528	0	0	0	0	0
CACAGGCGTTTCGCTC_9	0.0662312	0	0.684769	0.0104846	0.120771	0.0106617	0	0	0	0	0	0	0.00362487	0	0	0.129286	0	0.00245155	0	0	0	0.00238371	0.000899295	0.00894487	0	0.000646941	0.00184681	0	0	0
CACAGGCTCAAACGAA_9	0	0.234511	0	0.521452	0	0.0743961	0.00781403	0	0	0.00946854	0.00162886	0	0.0306402	0	0	0.0147875	0.0131417	0	0.00916285	0.000300753	0	0	0.00748791	0.00497998	0	0.00414398	0.000629762	0	0.000783164	0
CACAGGCTCCGGACGT_9	0	0.0779896	0	0.0448449	0	0.0525371	0.0226047	0	0	0.0115168	0.0271638	0	0.103197	0	0.0158669	0	0.0151492	0.0165371	0.393495	0.00544678	0	0.0148989	0.00644762	0	0	0.0287316	0	0	0	0
CACAGGCTCGGAACTT_9	0	0	0.0247346	0	0.00848633	0	0.0832357	0	0.343939	0.496772	0	0.0897924	0	0.0106066	0.0362596	0	0	0	0.000782601	0	0.00205742	0	0	0.0013847	0	0	0	0	0	0.00321685
CACAGGCTCGTCCATC_9	0.00202955	0.0234374	0	0.0514162	0.0076304	0	0	0.00850015	0	0	0.7401	0.0565899	0	0	0.00982013	0	0	0	0.0104178	0.00847553	0	0	0.00322003	0	0	0	0	0.00036337	2.08427e-05	0
CACATGAAGGATGTTA_9	0.21713	0	0.70814	0	0	0	0.00968572	0	0	0	0.0140938	0.00487436	0	0	0	0.0348597	0	0	0	0	0	0	0	0.0012263	0.0588696	0.00431757	0	0	0	0
CACATGAAGTCATGCT_9	0	0.336178	0.000368676	0	0	0	0	0.550335	0.00827407	0	0	0	0	0.0127847	0	0.000614093	0	0	0	0	0	0	0	0	0	0	1.60045e-05	0	0.000120994	0
CACATGAGTCTCCCTA_9	0	0.151952	0.000125699	0.0663331	0	0.031676	0	0.408369	0.0548915	0.0327306	0.0136203	0.00139265	0.020645	0.0336631	0	0.000230691	0.00569637	0.0205453	0	0.00480114	0	0	0.00909661	0	0	0.00647472	0	0	5.76922e-06	0
CACATGAGTTCGGTAT_9	1.13587	0	0	0	0	0	0.0172273	0	0	0.013551	0.0377002	0.0305388	0	0	0	0	0.0368025	0	0	0	0	0	0.00731453	0	0	0	0	0	6.09277e-05	0
CACATGAGTTCTTGCC_9	0.525498	0.167911	0.0370816	0	0	0.00154854	0	0	0	0.00246699	0	0.0101981	0	0.081335	0.0020234	0	0	0.091387	0.00268763	0	0	0	0	0.00674576	0	0	0.00136537	0	0.000400365	0.000403474
CACATGATCACTGGGC_9	0.0148891	0	0.0020759	0.47123	0	0.000462847	0	0.484016	0	0	0	0.0224841	0	0	0.0207171	0.00279697	0.0467929	0.0253741	0	0.00431617	0	0.00516177	0.00017425	0	0.0057967	0	0.00426273	0.000530058	0	0
CACATGATCTCTATGT_9	0.154672	0.0528035	0.140428	0	0.00313683	0	0.0333641	0	0.0558801	0	0	0.00541368	0	0.0273026	0	0	0	0.133133	0	0	0.00593033	0	0	0.499795	0.00957962	0	0	0.00093624	0	0.000168418
CACATGATCTGTGCTC_9	0	0.412984	0.00928321	0.16384	0	0.173073	0	0.112495	0	0.041831	0	0	0.078623	0	0	0.00879239	0	0.00424312	0	0	0	0.0249805	0	0.0154912	0	0	0	0	0.000544998	0
CACCAAAAGAAATTCG_9	0.0274398	0	0	0	0.00537091	0.751722	0.110922	0	0.0281443	0	0	0.067775	0	0.0302113	0.00203798	0	0	0.0273096	0	0	0.00163186	0	0.00367139	0	0	0	0.00123728	0.000601903	0.00254901	0
CACCAAAAGCTGACCC_9	0.331387	0	0.495522	0	0	0.0329483	0.135873	0.00397571	0.0123972	0	0.00233908	0.0145119	0	0.0303473	0	0	0	0.0137427	0.00214882	0	0	0	0	0	0	0	0	0.000158668	0	9.93101e-05
CACCAAAAGGTCACTT_9	0	0.021327	0	0.0372777	0	0.0159956	0	0.00434318	0	0.994288	0.050229	0.0427138	0	0	0.00561128	0.000252777	0	0	0	0.00105563	0	0	0	0	0	0	0	0	0	0.0024686
CACCAAACAATTGCTG_9	0.903129	0	0.0536991	0	0	0	0.0140972	0	0	0	0.0245865	0.0165563	0	0.0138966	0	0.0290546	0	0	0	0	0	0	0	0	0	0	0	0	3.12528e-06	0
CACCAAACACCGGCTA_9	0.00162291	0.23871	0.00347205	0.164841	0	0.0109114	0	0.364537	0	0.0825089	0.0211286	0	0.0387749	0	0.00164425	0.00113059	0	0	0	0.00263202	0	0	0.00335732	0	0	0	0	0	0.00037198	0
CACCAAACACTCGATA_9	0	0	0.0471578	0.00774126	0.258158	0.00646667	0.136958	8.8439e-06	0	0.00787257	0.257106	0	0.00420442	0.00859231	0	0	0	0	0	0	0	0	0.000458928	0.00525104	0	0	0	0	0	0
CACCAAACAGGCTATT_9	0.0109479	0.11421	0.0179719	0.0075453	0	0	0.272541	0	0	0	0	0.0184062	0	0.00561473	0	0.00491536	0.502031	0	0	0	0.00380581	0.00231163	0	0	0	0	0.00524306	0	0	6.70909e-05
CACCAAACATAGAATG_9	0.196655	0.535589	0	0.00539375	0	0.00461968	0.134978	0.00437521	0	0.0028194	0	0	0.000815221	0.0113731	0.00194992	0	0.00292952	0.00803274	0.006852	0	0	0.00146219	0.00099332	0.00707771	0	0	0	0	0.000307601	0
CACCAAAGTAGAGCTG_9	0.124118	0.0586436	0	0.00685942	0	0.116506	0.480334	0	0	0.0152877	0.0325334	0	0.00836307	0.0331467	0	0.0148626	0.0233785	0	0.00811765	0	0.00477916	0.00132149	0.000197713	0.0102184	0.00602352	0.00105729	0	0.00433303	0.000530139	0
CACCAAAGTGTATACC_9	0	0.22046	0.00354101	0.0112002	0.0204732	0	0.126939	0.00510296	0	0	0	0	0.00419376	0.00444024	0	0.00529365	0.364174	0	0.00307011	0	0	0.00141078	0	0.00735136	0	0.000718801	0.000968968	0	0.000180335	0
CACCAAATCGCACGGT_9	0.00422022	0.399263	0.00220152	0.0121182	0	0	0.115461	0.0113366	0	0	0	0	0	0.00427847	0	0.000650523	0.279254	0	0.00223623	0	0	0.00243287	0	0.0103376	0	0.000101773	0.000153207	0	0.000627312	0
CACCGTTAGGAGCAAA_9	0.00197234	0	0.0102968	0	0.0308881	0	0.00988491	0	0.14696	0.671061	0	0.0249011	0	0.0709949	0.0355782	0.000715212	0	0	0	0	0.00165384	0	0.00206021	0	0	0	0.00137525	0	0	0.00129725
CACCGTTAGGATCACG_9	0.331633	0.263106	0.000709089	0	0.0179158	0.0107869	0.00937178	0.00423878	0	0	0	0	0	0.111121	0	0	0	0.0861645	0.000575707	0	0.0211814	0	0	0.0527212	0.0186824	0.000540625	0	3.30695e-05	0.000642693	0
CACCGTTAGTGCTAGG_9	0.713807	0	0	0.0122169	0	0.0233353	0	0	0	0	0.0291472	0	0	0	0	0.227479	0	0	0	0	0	0.00998087	0.00439801	0	0	0.00290166	0	0	0	0
CACCGTTCACCCTTGT_9	0	0.025943	0	0.0320999	0	0.206099	0	0.00381031	0	0.442445	0	0	0	0	0	0	0.00354752	0.269656	0	0	0.00576814	0.02073	0	0.00581657	0	0	0	0	0.000329189	0
CACCGTTCATCCAACA_9	0	0.102565	0.0632272	0.0011673	0.0614787	0.0453877	0.228605	0.0288099	0	0.00180351	0	0.00178362	0.0221754	0.0123321	0	0.015577	0.152781	0	0.00120845	0	0.00183647	0	0	0	0	0	0	0	1.89659e-06	0
CACCGTTGTCCAATCA_9	0.559603	0.278068	0	0.00353923	0	0	0	0	0	0	0.0281381	0.0059274	0	0	0.00228259	0.00188345	0	0	0	0	0	0	0.00326976	0.115819	0.000694694	0	0	0	0.000376477	0
CACCGTTGTCGCTCGA_9	0	0.0734344	0	0	0	0.0148747	0	0.199264	0.44431	0.0212245	0	0.00665477	0.0450167	0.106023	0	0	0.00843657	0.0005991	0	0	0	0	5.72855e-05	0	0	0	0.000797732	0	0.000279565	0
CACCGTTGTGAGCCAA_9	0	0.000595556	0.966573	0.00419705	0	0	0.0271684	0	0	0	0	0.040567	0	0.00381244	0	0	0.00488596	0	0	0	0	0	0	0.003472	0.0606972	0	0	0	0	0
CACGAATAGAGAGTGA_9	0.21683	9.87645e-05	0.684076	0	0.0143742	0	0	0	0	0	0	0.0109857	0	0.0474485	0	0	0	0.0229564	0.00530864	0	0	0	0	0.000427942	0.0304159	0	0.00111861	0	0	0
CACGAATAGTAAACTG_9	0	0	0.0248737	0.0895181	0	0.0010727	0	0.0764358	0.610708	0	0	0.0374904	0	0.115837	0.00101583	0.00303188	0	0	0.00616473	0	0	0	0	0	0	0	0.00146986	0.00252255	1.33176e-06	0
CACGAATCAAGTCATC_9	0	0.297574	0	0.235764	0	0.0867254	0	0.0265032	0	0.0755851	0	0	0.075159	0	0.00400669	0	0	0	0.0134214	0	0	0.0180404	0	0.00239349	0	0.00114024	0	8.25939e-05	0.000642225	0
CACGAATCAATGAGCG_9	0.0417091	0	0	0.00838887	0	0.0193375	0	0.0813933	0	0.0198926	0	0.760024	0	0	0	0	0	0	0.0023461	0	0	0	0.0124841	0.00436861	0	0.000457552	0	0	0.00198229	0
CACGAATCAATTGGTC_9	0	0	0	0.108875	0.0495501	0.0166162	0.0273593	0	0.0479117	0.0275198	0	0	0.00929509	0.242161	0.00394486	0	0	0.0159974	0	0	0.219746	0.205824	0	0	0	0.015986	0	0	0	0
CACGAATCAGATTAAG_9	0	0.278556	0	0.0957341	0	0.171486	0	0.180478	0	0.0829807	0.000178277	0.130761	0.00671655	0	0.00909791	0	0	0	0	0.000626446	0	0.00531694	0.00672783	0.00164071	0	0	0	0	0.00050678	0
CACGAATTCATGGTAC_9	0	0.0210877	0	0	0	0	0	0	0	0	0	0	0	0	0	0	0	0	0	0	0	0	1.28851	0	0	0.00100292	0	0.00634865	1.85421e-05	0
CACGAATTCCTGGGTG_9	0.536418	0.0140066	0.206661	0	0.0102916	0	0.143887	0	0	0.013367	0	0.044292	0	0.067595	0	0	0	0.0753341	0.00811158	0	0.0203424	0	0	0.00994465	0	0	0.00157336	0	0	0.000611377
CACGAATTCTCGTTTA_9	0.114831	0.0733899	0	0.00518003	0.339915	0	0	0	0	0	0	0	0	0.0379734	0	0.00214793	0	0.00227446	0	0.345209	0.00423011	0	0	0.00711442	0	0	0.00174	0	0.000451241	0
CACGGGTAGCTACAAA_9	0.739706	0.0904213	0.0623558	0	0	0	0	0	0	0	0	0.0204543	0	0.0561223	0	0	0.0102434	0.0116179	0	0	0	0	0	0.00383348	0.0073745	0	0.000440688	0.00423023	0.000240866	8.77129e-05
CACGGGTCAGGCTATT_9	0.245013	0.248656	0	0.0643206	0	0.0036321	0.283938	0.0171995	0	0	0	0	0	0.00166733	0.000565175	0	0.0108543	0.00750291	0	0	0	0.00298326	0.00250733	0.141112	0.000728703	0	0	0.00206335	9.93993e-05	0
CACGGGTCATCACGGC_9	0	0	0	0	0	0.00244864	0	0	0	0	0.0131743	0	0	0	0	0	0.0173399	1.35737	0	0	0	0	0.00146101	0	0	0	0	0	0.00752049	0
CACGGGTGTGGATCGA_9	0	0	0	0.0751954	0	0	0	0.421768	0	0.0826865	0.0395027	0.00478014	0.680361	0	0.0118202	0	0	0	0	0.000203935	0	0	0	0	0	0	0.00026142	0	0	0
CACGGGTTCCAAGCTA_9	0.891272	0.0423783	0	0.000863372	0	0.00486451	0	0	0	0	0.0495989	0.00747139	0	0	0	0.0171738	0.0208688	0	0	0	0	0.00679819	0	0	0.00704004	0	0	0	0.000243083	0
CACGGGTTCCTACGAA_9	0.46252	0	0.356714	0	0.0208737	0	0	0	0	0	0.00376518	0	0	0.0242456	0	0.0353412	0	0	0.00229435	0	0	0	0.00363656	0.177483	0.00324049	0	0	0	0	0
CACGTGGAGCACGATG_9	0	0.0421473	0.00796016	0.555201	0	0.0926225	0.0113404	0	0.0187244	0	0	0	0.00111762	0.16209	0	0	0	0.0338124	0	0	0.0022705	0.0908337	0	0.00317946	0	0.00639133	0.000719013	0.000438086	0	0
CACGTGGAGTGGCGAT_9	0	0.313261	0	0	0	0.0438934	0	0.0953661	0	0	0.00147569	0	0.0202589	0	0.00556576	0	0	0.346568	0	0.000370363	0	0	7.36802e-05	0.000610386	0.0432638	0	0	0.00633048	0.000617393	0
CACGTGGCACCTCAGG_9	0	0.16876	0	0.0121191	0	0	0	0.23895	0.38491	0	0	0	0.00771045	0.107957	0	0	0	0.0085877	0	0	0	0	0.000807017	0.00147108	0	0	0	0	8.45049e-05	0
CACGTGGCACTCCACT_9	0.0174562	0.0658447	0.0281095	0	0.0935552	0.0497148	0.19101	0.0514103	0	0.00242773	0.0300837	0	0	0.0265302	0	0.00345076	0.106017	0	0	0	0	0	0.000325577	0.010968	0	0	0	0	0	0.000523253
CACGTGGCAGAGTTGG_9	0	0	0	0.00640314	0	0.00163049	0.0979808	0.0134325	0	0	0.803169	0.00275901	0	0	0.000471464	0	0.0360422	0.00796294	0	0	0	0	0.000932674	0	0	0	0	0	3.38557e-05	0
CACGTGGCATCCGAAT_9	0	0	0	0.0096642	0.573117	0	0	0	0	0	0	0	0	0.0145747	0	0.00610937	0	0.00142753	0	0.35736	0.00529929	0	0	0.00241598	0	0	0	0	0.000357261	0.000117606
CACGTGGGTACCCGAC_9	0.260023	0	0.581968	0.00281917	0.0512488	0	0.0234113	0	0	0	0.0307316	0	0	0	0	0.100945	0	0	0	0	0	0.000309403	0.000945735	0	0.0137967	0	0	0	0	0
CACGTGGGTCTTGAGT_9	0	0	0.025285	0	0.012645	0	0.0280927	0	0.0595238	0.690179	0	0.0123865	0	0.116299	0.0209661	0	0	0.00479916	0	0	0.00618719	0	0.00135544	3.22269e-05	0	0	0	0	0	0.000288032
CACGTGGTCGATGGAG_9	0.646777	0.315772	0	0	0	0.037457	0	0.005018	0	0	0	0.00315626	0	0	0.00137608	0	0	0	0	0	0	0	0	0.0110993	0	0	0	0.00466547	0.00201203	0
CACGTTCAGCATGGGT_9	0	0	0	0	0	0.0534129	0	0.756442	0	0	0	0.00991182	0.290234	0	0.0365598	0.00958065	0	0	0.0286297	0	0	0	0	0.0104495	0	0	0	0	0.00385011	0.00175516
CACGTTCAGTACTGTC_9	0	0.0250659	0	0.147779	0	0.0603952	0	0.114408	0	0.0537745	0.0160716	0	0.655246	0	0	0	0	0	0	0.00452373	0	0	0.000156356	0	0	0	0	0	0.0048009	0
CACGTTCAGTTTCGAC_9	0.00670152	0.0261803	0	0.0258988	0	0.0112831	0.0375065	0.0351858	0	0.126215	0.0207396	0	0	0	0.959452	0.0141876	0.00638673	0.00480633	0.0049298	0	0	0	0.00255776	0.000561474	0.00133787	0	0.00912664	0	0.00108537	0
CACGTTCCAACGCCCA_9	0.436183	0.0318842	0.194842	0	0.0381437	0.0130478	0.0449107	0	0	0.00882124	0	0	0	0.129324	0.00586966	0	0	0.0822066	0	0	0.0151886	0	0	0	0.00273237	0	0	0	0.000103071	0
CACGTTCCAATGAACA_9	0	0	0	0.0202346	0	0.522041	0	0.14922	0	0	0.0708785	0.199862	0	0	0.00577867	0	0	0.00636106	0	0.00125504	0.0099998	0.0295794	0	0.0096836	0	0	0	0	0.000826892	0
CACGTTCGTCCTACAA_9	0.264522	0.477832	0	0.00202024	0	0.000929978	0	0	0	0	0.00223764	0	0	0	0	0	0.00710311	0.107866	0	0.00180274	0	0	0.00170225	0	0	0	0	0.00607041	0.0005301	0
CACGTTCTCGTGCAGC_9	0.0173884	0.0142762	0.00825093	0.00675221	0.0275808	0	0.0823424	0.00960054	0	0	0	0.0211354	0	0.0472007	0	0	0.703421	0.00749577	0.00175213	0	0.00836445	0.00196631	0.00768943	0.012216	0	0	0	0.000866785	0	0
CACGTTCTCTACTTCA_9	0	0	1.0112	0	0	0	0	0	0	0.0162742	0.0191906	0	0	0	0.00871955	0.0677684	0	0	0	0	0	0	0.00729345	0	0.123213	0	0.0142224	0	0	0.000659713
CACTAAGAGGCCATAG_9	0	0.0281993	0	0	0	0.788054	0	0.0666372	0	0	0	0	0	0	0.00185445	0.00128404	0	0	0	0	0	0	0	0.29408	0	0	0.000850299	0.00195575	5.62833e-05	0.000357892
CACTAAGCAAGACCGA_9	0.242097	0	0.623637	0	0	0	0.0704098	0	0	0	0	0.0170827	0	0	0.0108497	0	0.010689	0.0111196	0.0234444	0.00411911	0	0	0	0	0	0	0	0	0	0
CACTAAGCAATTCTCT_9	0	0.0282096	0	0.047917	0	0.04052	0	0	0	0.780541	0	0	0.0347816	0.0426377	0	0.00153762	0	0.000188088	0	0	0	0.0165351	0	0.00740247	0	0.00165084	0	0.00127034	0.00327789	0
CACTAAGCAATTGCAC_9	0	0.130227	0.0160019	0.00517745	0.100407	0	0.0858168	0.00207268	0	0	0	0	0.00144356	0.0157496	0.000617051	0	0.419203	0	0	0.0127678	0	0.000951375	0.000474541	0.00389371	0	0	0	0	0.000197004	0.000363629
CACTAAGCATGGCCCA_9	0	0	0.0372394	0	0.168888	0.0289339	0.413167	0	0	0	0.243419	0	0.0111838	0.0199986	0	0.00271536	0	0	0	0.00482994	0	0	0.000234884	0	0	0	0.000364524	0	0	0
CACTAAGGTAAGCGGT_9	0.00529717	0.0920034	0	0.0119117	0	0.19747	0.0703665	0.00428992	0	0.33478	0	0	0.000822046	0	0	0	0.0393639	0.0007955	0	0	0	0.0263594	0.00134741	0.0151722	0.00575832	0.00625552	0.00116577	0.000133848	0.000454533	0
CACTAAGGTCCTGTCT_9	0.0149889	0	0	0	0	0	0	0	0	0	0	0	0.257399	0.264883	0	0	0	0.0419031	0.713487	0	0	0	0	0	0	0.0219758	0	0	0.00461337	0
CACTAAGTCATTGTTC_9	0.00282414	0	0	0.178084	0.0753246	0	0	0	0.275462	0	0	0	0	0.313211	0	0	0	0	0	0	0	0.00431526	0.00178036	0.125444	0	0.0201225	0	0	0	0.000216314
CACTAAGTCGGTTCAA_9	0	0	0.000250986	0.733629	0	0.0374933	0	0.278884	0	0	0.016934	0.0134342	0	0	0.00409557	0.00418605	0	0	0	0	0	0.00922495	0.00621539	0	0	0	0	0	0	0.000479802
CACTGAAAGGTAATCA_9	0.864607	0.0639421	0.0292148	0	0	0	0	0	0	0	0.0171277	0	0	0	0	0.0394584	0	0	0	0.000249353	0	0	0.000525684	0	0.00658471	0	0	0	0	0
CACTGAAGTATGGGAC_9	0	0.106764	0.00585751	0	0	0.0170262	0.030922	0.821178	0.0230933	0	0	0.0177041	0	0.0165886	0	0	0	0	0	0	0	0	0.00447131	0.00198072	0	0.00677263	0	0	0	0
CACTGAAGTCGAGCTC_9	0	0.0401875	0	0.00322056	0	0.944586	0	0.0723359	0	0	0	0	0	0	0	0	0	0	0	0	0	0.00330059	0	0.0026661	0	0	0	0	7.41727e-05	0
CACTGAATCCCATTTA_9	0	0	0	0.0543385	0	0.0192799	0	0	0	0	0.00269256	0	0	0	0	0.00306904	0.00374516	0	0	0.000946574	0	0.944083	0.0387362	0	0	0	0.00260524	0	0	0
CACTGAATCTGGGATT_9	0.147163	0	0	0.0279308	0	0	0.0527487	0.0256956	0	0.00312783	0.0336477	0.0181141	0.695647	0.0341576	0	0.153582	0	0	0	0	0	0.013718	0	0	0	0	0	0	0	0
CACTGGGAGAATTCAG_9	0	0.0253695	0	0.0523387	0	0.274174	0.0292318	0	0	0.539377	0	0	0	0	0	0	0.00252966	0.0129765	0	0.0010904	0	0	0	0.00130387	0	0	0	0.000124388	0	0
CACTGGGAGAGGTATT_9	0.240006	0.0076309	0.565161	0.104896	0	0	0.107334	0.0223815	0	0	0.0113099	0.0186853	0	0	0.00568558	0	0	0.00808891	0	0.0019739	0	0	0	0	0	0	0	0	0	0
CACTGGGAGTAACGTA_9	0	0.0240576	0	0	0	0	0	0	0	0	0	0	0	0	1.21002	0	0	0	0	0	0	0	0	0	0	0	0	0	0	0.000931405
CACTGGGAGTGGATAT_9	0	0.000867791	0	0	0	0	0	0.00791289	0	0	0	0	0	0	0	0.00155244	0.908537	0	0	0.315226	0	0	0.00570583	0	0	0	0	5.9185e-05	0	0
CACTGGGCACTTGACA_9	0.00734097	0.0349062	0.00188008	0.110538	0	0.0294035	0	0	0	0.00636688	0.0103367	0.0076756	0.126306	0	0.00744959	0	0	0.0241879	0.281691	0.00471994	0	0	0.0102076	0.00148581	0	0.0291304	0	0	0.00174863	0
CACTGGGCAGAGTCTT_9	0.0270423	0.00110951	0.241198	0	0	0	0.0881905	0	0.00522921	0	0	0	0	0	0.00738841	0.738039	0	0.00169512	0	0	0	0	0.00254154	0	0	0	0.000933139	0	0	0
CACTGGGGTGGAACCA_9	0	0.0297238	0.00396398	0.1064	0	0.0631251	0	0.0271911	0	0	0	0	0	0	0	0	0.445626	0.00945285	0	0.412689	0	0	0.0139769	0	0	0	0	0	0	0
CACTGGGGTTTGCAGT_9	0.0221051	0.593288	0	0.00111626	0	0	0.148639	0	0	0	0	0	0	0	0	0	0.182772	0	0	0	0	0	0	0.0073842	0	0	0.000519887	0	0.000341974	0.000417981
CACTGGGTCGCTCTCA_9	0	0.105418	0	0.00215273	0.00895092	0	0	0.0293478	0	0	0.467161	0	0	0	0	0.00389097	0	0.20026	0.00267723	0.00955023	0	0.00604952	0.000165425	0	0.00657515	0	0	0	0	0
CACTGGGTCGTAGCCG_9	0.258048	0	0.194499	0	0.0294305	0	0	0	0	0	0	0	0	0	0	0.509664	0	0	0	0.000981794	0	0.0220029	0.00249212	0	0	0	0	0	0.0023248	0
CACTGGGTCGTTCCTG_9	0.00697227	0.0147594	0.0155731	0.869789	0	0	0	0.0745312	0	0.0471799	0.0377647	0.0111615	0	0	0	0.00190749	0	0.0163467	0.00121863	0.00376844	0.0097878	0	0	0	0	0	0	0.00158418	3.8182e-05	0
CACTGTCAGATGCGAC_9	0	0.0035593	0	0	0	0.0467316	0.0912453	0.00989151	0	0	0.702737	0	0	0	0.000558382	0.0130339	0.0400856	0	0.00262022	0	0	0	0	0.000928524	0	0.000921785	0	0	0	0
CACTGTCCACATTCGA_9	0.0582482	0.0945463	0.0103295	0	0.0771373	0	0.173762	0.00958094	0	0	0.0131571	0.0169841	0.002006	0.0336227	0	0	0.351737	0	0.00891473	0	0.00479034	0	0.00433524	0	0	0	0	0	0	0
CACTGTCCACATTCTT_9	0	0	0	0.944894	0	0	0	0.129438	0	0	0.0100599	0.00173783	0	0	0.0192393	0	0	0	0	0	0	0	0.00116976	0.105662	0	0	0.00204286	0	7.32405e-05	0
CACTGTCGTACTCGCG_9	0.0287801	0.0301303	0	0	0	0	0.203314	0	0	0	0	0	0	0.00642931	0	0.00429575	1.05658	0.00780207	0	0	0.00385218	0	0	0	0	0	0.00032379	0.00235154	0.000450299	0
CACTGTCGTTAGAAAC_9	0.496093	0	0.0538903	0	0	0	0.114383	0	0	0	0.0717069	0	0	0	0	0.43093	0	0	0	0	0	0.0194719	0.0075421	0	0.0311784	0	0	0	0	0
CACTGTCGTTAGGCCC_9	0.774523	0	0	0.0114611	0	0.020448	0	0	0	0	0.075752	0.0104822	0	0	0	0.0960402	0.0291344	0	0.00100976	0	0	0	0.00746224	0	0.000686005	0	0	0	0.000278609	0
CACTGTCTCCCTGTTG_9	0.0130505	0	0.0373197	0.850586	0	0	0.00212758	0.352909	0	0	0	0.0232428	0	0	0.0232711	0	0	0	0	0	0	0	0.000133311	0	0	0.00820403	0	0	0.000821443	5.62575e-05
CACTTCGAGAGTCTGG_9	0	0.0538219	0	0.371143	0	0.0196202	0	0.0180699	0	0	0.0162954	0	0	0	0.00188448	0	0.00925957	0	0	0	0	0.461455	0	0	0	0	0	0	0	0
CACTTCGCAGACAAGC_9	0	0.00726112	0	0	0	0	0	0.167412	0	0.682134	0	0.0835476	0	0	0.140211	0	0	0	0	0	0	0	0	0	0	0	0.00269608	0	5.26151e-06	0.00765512
CACTTCGGTTACCTTT_9	0.928117	0	0	0.00543343	0	0.000172708	0	0	0	0	0.0408683	0	0	0	0	0.0707253	0.0392094	0	0	0	0	0.000686011	0	0	0.00780649	0	0	0	0.000477502	0
CACTTCGTCATTTCCA_9	0	0.057523	0.00447621	0.00307749	0.00524575	0	0	0.0213858	0	0	0.0168789	0.00574705	0	0	0	0.00482864	0.682538	0.000732655	0.00313104	0.0399519	0	0.00385246	0.00167402	0	0	0	0	0	0	0
CACTTCGTCCAACCGG_9	0.000795429	0.219598	0	0.398999	0	0.119939	0	0	0	0	0	0	0	0	0.00321926	0.000115385	0	0.0166247	0	0	0	0.0706312	0	0	0	0.00116143	0	0.000349791	0.000327184	0
CACTTCGTCGAATGCT_9	0.0152443	0	0	0	0.0586839	0	0	0	0.075943	0.569146	0	0.0132077	0	0.139395	0.0394215	0	0	0	0	0	0.00234041	0	0.00608045	0.0378484	0	0	0	0	0	0.000256697
CACTTCGTCGCCAGAC_9	0.286836	0	0.559095	0	0	0.00185036	0.0441348	0	0	0	0	0	0	0.0935022	0	0	0	0.059901	0	0.00108474	0	0	0	0	0.0324206	0	0	0	0	0
CACTTCGTCGCCGAAC_9	0.0136303	0.11008	0	0.702088	0	0.102447	0.0308104	0	0	0	0	0	0.0256941	0	0	0.00439204	0	0	0.00390682	0	0	0.0210986	0	0	0	0	0	0	0.000825354	0
CACTTCGTCGGAATGG_9	0	0.190976	0.0133615	0.0347745	0	0.0357044	0	0.3983	0.00503158	0.0193412	0.00269706	0.014721	0.020447	0.0190743	0.00820308	0.00201386	0	0.0208648	0.00427047	0.00330646	0	0	0.00091431	0	0	0	0.000458992	0.000975544	0.000539837	0
CACTTCGTCGTCGACG_9	0.971853	0	0	0	0	0	0	0	0	0	0.0844917	0	0	0	0	0.15166	0	0	0	0	0	0	0	0	0	0	0	0	0	0
CACTTCGTCTGAGAGG_9	0	0	0.0253189	0	0.16541	0.0871889	0.438824	0	0	0	0.451805	0.02238	0	0.00965048	0	0.0164439	0	0.0145875	0	0	0	0	0	0	0	0	0	0	0	0
CAGAGCCAGCAGGCTA_9	0	0.0992841	0.00427283	0.0256403	0	0	0	0.00730283	0	0	0.0559839	0	0	0	0	0.00269001	0.793763	0	0.0058403	0.00670316	0	0	0.00765854	0.00313424	0	0	0	0	3.81774e-05	0
CAGAGCCAGTTGAAGT_9	0.050169	0.206228	0	0.0107489	0	0	0.170992	0.00747814	0.0129871	0	0	0.025708	0.00111699	0	0	0	0.397899	0	0	0	0	0	0.0086515	0.00113705	0	9.39378e-05	0	0	0.000238027	0
CAGAGCCCAAATAGCA_9	0.0461628	0.190779	0.0167728	0.0235215	0	0.0745177	0.0663532	0	0	0.00706778	0	0	0	0.0156041	0.00661133	0	0.13622	0	0	0	0.133186	0.00103143	0	0.000894314	0	0	0	0.00230503	0.00042855	0
CAGAGCCCAATGTGGG_9	0	0	0	0	0	0	0	0	0.109418	0	0	0.000970092	0.02861	0.324912	0	0	0	0	0.846542	0	0	0	0	0	0	0	0	0	0	0
CAGAGCCGTCCTGTTC_9	0	0.0179772	0	0.10884	0	0.0720668	0.0221716	0.530705	0.184327	0.181908	0	0	0.127514	0.192169	0	0	0	0.0781566	0	0	0	0	0	0	0	0	0	0	0	0
CAGAGCCGTGCGTGCT_9	0	0.00454188	0.0132887	0	0	0.00480588	0	0.000164121	0	0	0.0289514	0	0	0	0	0.000585619	0.0857023	0.000207036	0	0.900801	0	0	0	0	0	0	4.46836e-05	0	0	0
CAGAGCCTCGGTCGAC_9	0	0	0.0377012	0	0.306572	0	0	0	0	0.0111537	0.0428465	0.318916	0	0.151123	0.00900273	0.0108541	0	0	0	0.0042478	0.0380353	0.00426254	0.00610325	0	0.0501718	0	0	0	0	0
CAGATACAGGCTCTCG_9	0.00567223	0.0256945	0.0107022	0.0234573	0	0.689968	0	0.0552759	0	0	0	0.0341897	0	0.016285	0.00592288	0.000450195	0	0.029972	0	0.000675119	0	0.00673519	0.00981569	0.00190075	0.000296828	0	0	0	0.000118627	0
CAGATACAGTCGAATA_9	0	0.0205921	0	0.00285257	0.171769	0	0	0.0120717	0	0	0	0	0.00131748	0.0155476	0	0	0.510072	0	0.00252201	0.193095	0.00127118	0.00258393	0.00217287	0.00105134	0	0	0.000435946	0	0	0
CAGATACGTAAGTCAA_9	0.0119147	0.0211007	0	0	0	0	0	0.0660118	0	0.855308	0	0.0166211	0	0	0.153541	0	0	0	0	0.000891953	0	0	0.00021418	0	0	0	0	0	0	0.00775192
CAGATACGTATAGCTC_9	0.45833	0	0.0164827	0.335531	0	0	0	0.24534	0	0	0.0196613	0	0	0	0.0123266	0.0506062	0	0	0	0.00144281	0	0.00988259	0.00300052	0	0	0.00352769	0	0.00116597	2.60736e-05	0
CAGATACGTGCGAGTA_9	0	0.00154726	0	0	0.0268527	0.0847991	0.0693896	0	0.135786	0.503019	0	0.061515	0	0.0620122	0	0	0	0	0	0	0.00360777	0	0.00068338	0	0	0	0	0	0.00163292	0
CAGATACGTTGGGACA_9	0	0.00787587	0	0	0.18976	0.12239	0.154554	0	0.322971	0.0324612	0	0.607322	0	0	0	0	0	0.0131336	0	0	0	0	0	0	0	0	0	0.00237596	0	0
CAGATACTCACACCCT_9	0.0197833	0.0420086	0.00263675	0.0452257	0	0.0337011	0.028923	0.0115421	0	0	0	0	0	0	0.000673213	0	0.0240411	0	0	0.0039303	0	0.10742	0.793502	0.00352312	0	0.0170785	0	0.00174948	0	0
CAGATACTCAGCCTCT_9	0.449441	0	0.450175	0	0.0193065	0	0.104791	0	0	0	0	0.0254637	0	0.0596798	0	0	0	0	0	0	0	0	0	0	0.0128375	0	0	0	0	0
CAGATCAAGACGAAGA_9	0	0.00917319	0.00362685	0.961344	0	0.0387567	0.0122362	0	0	0	0	0.00395465	0	0	0.0194889	0	0.0475954	0	0	0	0	0	0	0	0	0	0	0	0	0
CAGATCAAGGTGCCAA_9	0.0520003	0.177275	0	0.0290156	0	0	0.164736	0	0	0	0	0.0657084	0.0277453	0.0106254	0.00729444	0.00497402	0.167909	0.000852394	0.00511932	0	0.0125093	0	0	0.0154301	0.0217438	0.00981994	0	0	0.000121265	0
CAGATCAAGTGGAAGA_9	0.0159237	0.0216819	0	0.200753	0	0	0	0.019205	0	0.02751	0.00744681	0.0137543	0	0	0.0181518	0	0.0398084	0.00202107	0	0	0	0.651434	0	0.00699461	0	0	0	0.00402001	0	0
CAGATCACAAGCTGCC_9	0	0.309947	0	0.104486	0	0.0376967	0	0.25565	0	0.0829334	0.0179089	0	0.0351495	0	0.00715624	0	0.00597449	0	0	0.0034949	0	0	0.000801015	0	0	0	0	0.000895802	0.000232521	0
CAGATCACAGCTGAAG_9	0	0.302832	0	0.0984091	0	0.0221176	0	0.328367	0	0.051909	0.00750877	0	0.0519836	0	0.0051608	7.93991e-07	0	0	0	0.00630773	0	0.00100504	0.00664791	0	0	0	0	0	4.79895e-05	0.00567827
CAGATCAGTCGTTATG_9	0.800004	0.119128	0	0.0158684	0	0	0	0.0098216	0	0.00230868	0	0	0	0	0.00127258	0.0249205	0	0	0	0.00200253	0	0	0.00142029	0	0.00133273	0	0	0	0.000262421	0
CAGATCAGTGAGTCAG_9	0	0.448609	0	0.147023	0	0.047247	0	0.148005	0	0.0889628	0.00380946	0	0.0629582	0.0112323	0	0	0	0	0	0.000209032	0	0	0.00382838	0	0	0	0	0	0.000148702	0
CAGATCAGTTCTTCAT_9	0	0.00211398	0	0	0	0	0	0	0	0	0	0	0	0	0	0	0.0168277	0	0	0	0	1.30778	0	0	0	0	0	0	0	0
CAGATCATCAACCGAT_9	0.552472	0.0817436	0.122412	0	0	0	0.101104	0	0	0	0	0.00449703	0	0.0645789	0.00388057	0	0.00329247	0.0176249	0.00392091	0.000360799	0	0	0	0	0	0	0.000478563	0	9.627e-05	0
CAGATCATCATGTCTT_9	0	0.326124	0.00349639	0.168565	0	0.0712506	0	0.0951611	0	0.0584318	0	0	0.0658253	0	0	0	0	0.00408328	0	0.0020256	0	0	0.0031138	0.00218817	0	0	0	0	0.000853985	0
CAGATCATCGAGAAGC_9	0	0.041925	0	0.0165423	0	0	0	0	0	0.026876	0.00398066	0	0	0	0	0	0.728726	0	0	0.606579	0	0.0192665	0	0	0	0	0.00186313	0	0	0
CAGATCATCTATACGG_9	0.0647008	0	0	1.05832	0	0	0.00934678	0	0	0	0	0	0	0	0.00162668	0	0	0.0151996	0	0	0	0	0	0	0	0	0	0	0.000109783	0
CAGATCATCTCAAAGC_9	0	0.046969	0.00517064	0.0528482	0	0.0359079	0	0.363324	0.0374934	0.00597887	0	0.145925	0	0	0	0	0	0.0337924	0.0797908	0	0	0.0372278	0	0	0	0.00674373	0	0.0207098	0	0.00323371
CAGATCATCTCAGGCG_9	0.136883	0.485414	0	0.00272616	0	0.00712164	0	0.00990309	0	0	0.000517487	0.00962481	0	0	0	0	0	0.105531	0	0.00427131	0	0	0.00502073	0.0519905	0.00855258	0	0	0.006453	0.000600591	8.86174e-05
CAGATTGAGATGTTAG_9	0	0	0	0	0	0.0330847	0.0232076	0.103762	0	0.0248807	0	0.011666	0.000408867	0	0.721276	0	0	0	0	0	0	0	0	0.00432888	0.00562896	0	0	0.0240993	0	0.0255026
CAGATTGAGGCATGGT_9	0	0.00312252	0.00786019	0	0.0122919	0.0442223	0	0.0390848	0.0533988	0.639455	0	0.0175084	0	0.042901	0.00189112	0.00015264	0	0	0	6.80201e-05	0.00190336	0	0.00319946	0.000531426	0	0	0	0	6.91748e-05	0
CAGATTGCAAGTATAG_9	0.0223279	0.0529191	0	0.188059	0	0.0533372	0	0	0	0.0142249	0	0	0	0	0	0	0	0	0	0.0089486	0	0	0	0.0156334	0	0.566294	0	0	0.00328416	0
CAGATTGCATGGAAGC_9	0.303935	0.20939	0	0.00222179	0	0.00630904	0.0650468	0	0	0	0	0.0362965	0	0.0632553	0.00101761	0	0.0118611	0.102415	0.00996045	0	0.0206727	0	0	0.0073631	0.0300965	0	0	0.00600566	0.000146069	0.000274867
CAGATTGCATTGACCA_9	0.110257	0.0137033	0.697622	0.00345493	0	0	0	0	0	0	0.0420285	0.0192337	0	0.0151146	0	0.187869	0	0	0	0	0	0	0	0	0.0159209	0	0	0	0	0
CAGATTGGTAAGAACT_9	0.0131508	0.106514	0	0.0405025	0	0.353429	0	0	0	0	0	0	0	0	0.0182343	0	0.059285	0	0.635462	0.00318163	0	0.0128847	0.0116581	0	0.00452737	0	0	0	0.00740735	0
CAGATTGGTCATACCA_9	0.00732271	0.0313339	0	1.04446	0	0.0791159	0.034185	0	0	0	0.00549496	0	0	0	0	0.00180096	0	0.0245688	0	0	0	0	0.0111462	0	0	0	0	0	0	0.000223679
CAGATTGGTTACGTAC_9	0.0814754	0.284443	0	0.0303564	0	0.0944268	0.0836699	0.0465487	0	0	0	0.0280831	0	0	0	0	0.0893767	0.165177	0.0191746	0	0.0085537	0	0.0137588	0.000713158	0.00519743	0	0	0.0066044	0.000313966	0.000285966
CAGATTGGTTCATCTT_9	0	0.00532825	0	0.0170102	0.305462	0	0	0	0	0	0.00657067	0	0	0.0532412	0.00228565	0.00127971	0.355763	0	0	0.173837	0	0	0.00147692	0	0	0	0.000468577	9.29024e-05	1.17273e-05	0
CAGCAATAGATGCCGA_9	0	0.000835954	0	0.0220789	0	0	0	0	0	0	0	0	0.280158	0.165505	0	0	0	0.0146832	0.7629	0	0	0.0303878	0	0	0	0.0484684	0	0	0.0117898	0
CAGCAATAGCCACAAG_9	0.539086	0	0.24731	0	0	0.00299218	0.0394262	0	0	0	0.0655668	0	0.00123893	0	0	0.268486	0	0	0	0	0	0.0078319	0.00846543	0	0	0	0	0	0	0
CAGCAATAGCCATGCC_9	0.0269345	0.0124337	0	0.0149071	0	0.0834788	0.432317	0.00334257	0	0	0.235697	0	0	0	0	0.013025	0.024817	0	0.000689302	0.00191822	0	0.000147784	0.00391903	0.000171369	0	0.00190445	0	0.00339928	0.000231	0
CAGCAATAGCGCACAA_9	0.0137965	0.0392537	0.00855665	0.0376563	0.00731555	0.686538	0.00635963	0.0388409	0	0	0	0.0044587	0	0	0.000258138	0	0.00234611	0.0116127	0	0.0113404	0	0.00525165	0	0	0	0	0	0.000904247	0	6.70936e-05
CAGCAATAGGGACCAT_9	0.573014	0	0.376106	0	0.0157634	0	0	0	0	0	0.0149402	0	0	0	0	0.0669929	0.00360628	0	0	0	0	0	0	0	0.00572594	0	0	0	0	0
CAGCAATAGGTTCAGG_9	0.890053	0	0.0261019	0	0.0101214	0	0.0868839	0	0	0	0.00934962	0.0105634	0	0.0256764	0	0.055664	0.00668997	0	0	0	0	0	0.00236142	0	0	0	0.000351692	0	0	0
CAGCAATCAGTTTCGA_9	0	0	0.0141947	0	0	0	0.00793595	1.10028	0	0	0	0	0	0.0126619	0	0.00267825	0.045867	0.00392544	0.0113388	0	0	0	0	0	0.000505933	0	0	0	0	2.57882e-05
CAGCAATTCAATCAGC_9	0	0.0099168	0	0.0168327	0	0	0	0.015502	0	0.91014	0.00796277	0.0243463	0	0	0.108353	0.0018962	0	0.0044772	0	0.00768569	0	0	0	0	0.000499974	0	7.95862e-05	0	0	0.00551286
CAGCAATTCAGGTAAA_9	0	0	0	0.0893986	0	0.0465054	0	0	0	0.0283056	0	0	0.00883565	0	0	0.022145	0	0	0	0	0	0.705976	0.0500031	0.000193955	0	0.0105861	0	0	0.00133069	0
CAGCAATTCGAATGCT_9	0.256085	0.338368	0.0135168	0	0.0280918	0.0219775	0	0	0	0	0	0	0	0.0736371	0.00241282	0	0	0.0901844	0	0	0.00096899	0	0.00217727	0.018109	0.00458123	0	0	0.00267247	3.38963e-05	0
CAGCACGAGGGCCAAT_9	0	0.316052	0.00986465	0.154812	0	0.0441629	0	0.225509	0	0.0454393	0.0101508	0	0.0514956	0	0	7.35094e-05	0.00412606	0.00812154	0	0.00472753	0	0	0.000861652	0	0	0	0.000191023	0	0.000375755	0
CAGCACGAGGTCGTAG_9	0.0111495	0	0	0	0	0.0149765	0.00915322	0.16378	0	0	0.000288132	0	0.0343695	0	0.79087	0	0	0	0.00266838	0.000392573	0	0	0	0	0	0	0	0	0	0.0165908
CAGCACGAGTACAGAT_9	0	0	0	0.0271459	0	0	0	0	0	0	0	0	0	0	0	0	0	0	0	1.69858	0	0	0	0	0	0	0	0	0	0
CAGCACGCACTCCTGT_9	0	0.000408332	0.000294059	0.00289233	0	0.080166	0	0	0	0.731979	0	0	0.03532	0.121947	0	0.000414635	0	0.0189208	0	0	0	0.00821305	0.0026943	0.00763118	0	0.00260155	0	0.00421378	0	0
CAGCACGCATAGGAGC_9	0.356558	0	0	0	0	0	0.179169	0	0	0	0.0401613	0	0	0	0	0.684181	0	0	0	0	0	0.0107064	0.00191297	0	0	0	0	0	0	0
CAGCACGCATAGTCGT_9	0.165134	0.425468	0.00224518	0	0.0175801	0	0.115205	0.00291673	0	0	0	0	0	0.0442936	0.00055276	0	0	0.00390259	0.00308542	0	0	0	0	0.174602	0.00860761	0	0.00027306	0	1.64681e-05	0.000397034
CAGCACGGTACTCCCT_9	0	0	0	0.0451891	0	0.848097	0	0.0433715	0	0	0.0794877	0.0512595	0	0	0	0	0.00531405	0	0	0.00107163	0	0.00694569	0	0	0	0	0	0	0	0
CAGCACGGTGTCTTCC_9	0.00720754	0	0.0323455	0.601577	0	0.0177625	0.0390384	0.560941	0	0	0	0.0227398	0	0	0.00909312	0	0	0	0	0	0	0	0.00263775	0	0	0	0	0.0213478	0	5.26309e-05
CAGCACGGTGTGTCCG_9	0.0411394	0.00840797	0	0.000268049	0	0	0.0144396	0.00393694	0	0	0.708297	0.0524313	0	0	0	0	0	0	0.000889342	0	0	0	0	0	0	0	0	0	0	0.000230974
CAGCACGGTTTCGCTC_9	0.749851	0	0.0587008	0	0	0	0.225828	0	0	0	0.0632415	0	0	0	0	0.210552	0	0	0	0	0	0	0.00509219	0	0	0	0	0	0	0
CAGCACGGTTTGCAGT_9	0	0.0542023	0	0.14788	0	0.0549613	0	0	0	0	0.0173369	0	0	0	0	0.00401832	0.00106702	0	0	0.000573434	0	0.680889	0	0.000728926	0	0	0	0	0	0
CAGCAGCAGATGCTGG_9	0.151494	0.38824	0	0.0037398	0.0151809	0	0.195554	0.0124471	0	0	0	0	0	0.0339347	0	0	0	0	0.00341739	0	0	0.00111872	0	0.0106669	0.00121426	0	0.000815395	0	0.00098373	0
CAGCAGCAGGTACAAT_9	0.00354772	0	0.00536891	0	0.0284169	0.71072	0.214439	0	0.0125948	0.0322436	0	0.0391199	0.00296494	0.0148497	0.000605027	0.000328057	0	0.0263406	0	0	0	0	0.000557263	0	0	0	0.00302602	0.00247836	0.000104891	0
CAGCAGCCAAACACCT_9	0	0	1.13507	0	0	0.0493267	0	0	0.00454205	0	0.00146786	0.0748828	0	0	0.00109632	0	0	0	0	0	0	0	0.00341354	0	0.126783	0	0.000538277	0	0	0
CAGCAGCCAAACCATC_9	0.000190325	0	0	0.90576	0	0	0	0.156622	0.00370529	0.00638948	0.00787834	0.0107015	0	0	0.0187397	0.00584832	0	0.001772	0	0.00812913	0	0.0420731	0	0.00280867	0	0	0.00077062	0	0	0.000264702
CAGCAGCCAATTCGTG_9	0	0.0174382	0.000752314	0.66867	0	0.0478635	0.0207038	0.0675768	0	0.0124931	0.0192121	0.00854326	0.0181318	0	0	0.000359758	0	0.00360555	0.00825394	0.0102574	0	0.0246362	0.0180545	0.0692893	0	0	0	0.00034919	0	0.000389797
CAGCAGCGTCATCCCT_9	0.427652	0.271907	0	0.00603428	0	0.00579042	0	0	0	0	0	0	0	0.0277531	0.0045993	0	0	0.0513729	0.00242105	0	0	0.0148762	0	0.261747	0	0	0.000786422	0.00196735	0.000236964	0
CAGCAGCGTGATTCAC_9	0.514579	0	0.331731	0	0.0428467	0	0.0607274	0	2.70688e-05	0	0	0.000445979	0	0.073658	0.00187256	0	0	0.0252166	0.00546696	0	0	0	0	0	0	0	0	0	0	0
CAGCAGCGTGTTAACC_9	0	0	0	0	0	0	0	0.22867	0.551431	0	0	0	0.508142	0.183733	0	0	0	0	0.00869334	0	0	0	0	0	0	0	0	0	0	0
CAGCAGCTCACAAGGG_9	0	0.162014	0	0.336529	0	0.0354123	0	0.172646	0	0.15091	0.00574105	0	0.0435319	0	0	0	0.00978286	0	0	0.0100232	0	0.00480959	0	0.00941385	0	0.00225897	0.000170067	0	0.000270012	0
CAGCCAGAGCAGCACA_9	0	0.495577	0	0.0892444	0	0.155751	0	0.0793114	0	0.00699191	0	0	0.0157165	0.00403684	0.000462724	0.00217621	0	0.0244299	0	0	0	0.000311615	0.00206889	0.055485	0	0	8.33636e-05	0.00196454	0.0004453	0
CAGCCAGCACGGTGTC_9	0.274839	0.017815	0.418157	0	0	0	0.110384	0	0	0	0	0.0244992	0	0.0413181	0	0	0.0139159	0.0399629	0	0	0.00471642	0	0	0.0504921	0.0301772	0	0	0.000344294	0	0.00192613
CAGCCAGCACTGAGTT_9	0	0.0788824	0	0.119051	0	0.0521989	0.00270937	0	0	0.0135932	0.00172017	0	0.162282	0	0	0	0.0237038	0	0.286044	0.0032976	0	0	0.0054733	0.00232345	0	0.0414461	0.000177085	0.000824899	0.00387947	0
CAGCCAGCATGTTCAG_9	0.537913	0.199354	0.026977	0.0114644	0	0.0176766	0	0	0	0	0	0	0	0.0391046	0	0.00250229	0	0.0273733	0	0.00461454	0	0	0.00219125	0.0225202	0.0107793	0	0	0.010011	0.000598485	0
CAGCCAGGTAAGGAGA_9	0.256366	0.344302	0	0	0	0.00413332	0.0295182	0	0	0	0.00548352	0.0216486	0.00615351	0	0.0143334	0	0	0.15568	0.0136419	0	0	0	0	0.00864112	0.00819436	0	0	0.00668148	0.000166169	7.90124e-05
CAGCCAGGTCACCTTC_9	0	0.26081	0.00580717	0.0493656	0.00024242	0.04862	0	0.406919	0.00177818	0.0133899	0.00103302	0.00115357	0.0189852	0.016205	0.0140141	0	0	0	0.00142031	0.00165729	0	0.00233352	0.00360249	0	0	0	0	0.00238881	0.000297064	0
CAGCCAGGTGATACTC_9	0.0178555	0.101191	0	0.11711	0	0.0312278	0	0	0	0	0.00460853	0	0.299245	0	0	0	0	0.0108128	0.259206	0.000599392	0	0	0.0132658	0	0	0.0334702	0	0	0	0
CAGCCAGGTGGAACAC_9	0.00407752	0.695173	0	0.0140632	0	0.0191995	0	0.0305164	0	0	0	0.00365424	0	0	0.00438139	0.00221523	0	0.0600771	0	0.00173786	0	0	0.00163946	0	0	0	0	0.0165169	0.000506851	0
CAGCCAGTCAGGTAAA_9	0	0.0554147	0	0.00730504	0	0.266191	0	0	0	0.539462	0	0	0	0.0420705	0	0	0	0.010181	0	0	0	0.00840542	0	0.013052	0	0.00370739	0	0.00186168	0.000265857	0
CAGCCAGTCATTGTTC_9	0	0.0786428	0	0.0606659	0	0.256665	0	0	0	0.642244	0.00875304	0	0	0	0	0.000167418	0.00430364	0	0	0	0	0	0	0.00587893	0	0	0	0	0.000287645	0
CAGCGTGAGAAGCGCT_9	0.00193462	0.0189899	0	0.481022	0	0.00990387	0	0.382667	0	0.0785632	0.0191379	0.0379202	0	0	0.0221671	0	0	0	0	0.000957793	0.00085334	0	5.45015e-06	0.000611328	0	0	0.000266345	0.00161609	3.14364e-05	0
CAGCGTGAGCTGCCAC_9	0.0102408	0	0	0.0259384	0	0.655385	0.0371806	0.0362518	0	0	0	0.0336694	0	0	0.00256679	0.00934306	0	0.0246166	0.017634	0.0165017	0	0.00264189	0.00120191	0.0643831	0	0	0	0	0.000123909	0
CAGCGTGCAGTTAGAA_9	0	0.00340667	0.0117196	0	0	0	0	0	0.00577946	0	0.0697434	0.0180648	0	0	0.00177707	0.00735188	0.303444	0	0	0.487715	0	0.00646414	0.00611993	0.000801773	0.00215828	0	0	0	0	0
CAGCGTGCATCTGTTT_9	0.054164	0.0291436	0	0	0	0.0190657	0.0651046	0.301153	0	0	0.0147306	0.049344	0.519524	0	0	0	0.0677031	0.0228635	0	0	0	0.0867676	0	0	0	0	0	0.00124245	0	0.00010425
CAGCGTGGTTAAAGTG_9	0	0.0145087	0	0.98524	0	0.0374517	0.036968	0	0	0	0	0	0	0	0	0	0.0322327	0.00536414	0	0	0	0	0	0	0	0.00486797	0	0	0	0
CAGGCCAAGATACCAA_9	0	0	0	0.156986	0	0	0	0.641483	0	0.117162	0.0123368	0	0.161646	0	0.0176457	0	0	0	0.00403127	0.0013361	0	0	0.00324606	0	0.00201579	0	0	0	0	0
CAGGCCAAGATGTTAG_9	0.0458175	0.0369192	0	0.019169	0.00440201	0.0455435	0	0.0220541	0	0	0.0103288	0	0	0	0.00378693	1.45282e-06	0	0.559043	0	0.00516651	0	0.00677403	0.000200317	0.00257078	0	0.000821149	0	0.00895607	0.000420583	0
CAGGCCAAGGCTGGAT_9	0.0362724	0	0	0	0	0.00843661	0.0216	0	0	0	0	0	0.66791	0.247382	0	0	0	0.0128264	0.00137709	0	0	0	0	0.000338388	0	0	0	0.000410182	0.000594971	0
CAGGCCAAGTTGGGAC_9	0	0	0.00699828	0	0	0	0	0.633652	0	0.00943112	0	0.0220812	0.441692	0	0.0285091	0	0.0279075	0	0	0.0105765	0	0	0	0	0	0	0.000617655	0	0	0.000367399
CAGGCCACAAATGCTC_9	0.0388376	0	0	0	0.0845353	0	0.288301	0	0.00927968	0.0208868	0.0199945	0.0484515	0	0.0178407	0	0	0.488503	0.00523559	0	0	3.65194e-06	0	0.000646404	0	0	2.85205e-05	0.000726525	0.000168395	2.86681e-05	0
CAGGCCACAACAAGAT_9	0	0.0307854	0	0.0337748	0	0.0676353	0	0	0	0.847386	0.0390357	0	0	0	0	0	0.0227936	0	0	0	0	0	0	0.0129272	0	0	0	0	0	0
CAGGCCACAATCTCTT_9	0	0.0324632	0	0.030586	0	0.80508	0	0.0848786	0	0	0	0.00895492	0	0	0.0029592	0.00237614	0	0	0	0.0070537	0	0	0	0.00334288	0	0	0.000886403	0	0	0.000311843
CAGGCCACATGACAAA_9	0.0786107	0.0321875	0.0882473	0.00644755	0.00435601	0.0387574	0.395879	0.00493819	0	0	0.015525	0.00259794	0	0.0126302	0.000858126	0.0052912	0	0	0.00103135	0.00192665	0	0	0.00293439	0.0742265	0.00905014	0	0.000458126	0.00042184	1.28928e-05	0
CAGGCCAGTAAGTTGA_9	0.409038	0	0.311716	0	0.0411422	0	0	0	0	0	0.0268199	0	0.00450195	0	0	0.29052	0	0	0	0	0	0.00755782	0.00475831	0	0	0.00158626	0	0	0	0
CAGGCCAGTCGTGATT_9	0.0455918	0.039872	0.7033	0	0	0	0	0	0	0	0	0	0	0.0444108	0.00532979	0	0.00943489	0.0366039	0	0	0.00787576	0.000990816	0.00231575	0.0031043	0.00463511	0	0.000799611	0	0.000764203	0
CAGGCCAGTTACGATC_9	0	0.000422617	0	0.0325151	0	0	0	0.0577651	0	1.03126	0.0148521	0.080497	0	0	0.00984099	0	0	0	0	0.00206777	0	0	0	0	0	0	0	0	0	0.00668758
CAGGCCATCCCGTGTT_9	0	0	0	0.0100011	0	0.652054	0	0.103447	0	0.0889775	0.131282	0.213175	0	0	0	0	0	0	0	0	0	0	0.00104415	0	0	0	0	0	4.08615e-05	0
CAGGCCATCCGAGATT_9	0.0129278	0	0	0	0	0	0.0586462	0	0	0	0	0.0143259	0	0	0	0.00836181	1.10165	0.00422642	0	0	0	0	0.00144103	0.00179513	0	0	0.00156579	0	0	0
CAGGGCTAGCCGATAG_9	0	0.0647535	0	0.0193113	0	0.261003	0	0.0196757	0	0.549553	0	0	0	0.000384116	0	0	0	0.00784628	0	0	0	0	0.000329345	0.0214652	0	0	0	0.0021	0.000431378	0
CAGGGCTAGGTGGTTG_9	0.0157787	0.200858	0.0108501	0.0117126	0	0.546545	0	0.0491169	0	0	0	0	0	0.0320111	0	0	0	0.0190701	0	0	0	0	0.000676189	0.00834765	0	0	0.00012345	0.00137488	0.000484999	0
CAGGGCTCAGATGCGA_9	0	0.0329443	0	0.00714822	0	0.0036127	0	0.0325091	0.6312	0.0120748	0.000326796	0	0.054009	0.163524	0.000767161	0	0.00378683	0	0.00122983	0	0	0	0.00266684	0	0	0	0	0.000446217	9.25023e-05	0
CAGGGCTGTAGCTGCC_9	0.221021	0.148933	0.0128054	0	0	0	0.103726	0.0143395	0	0	0	0.0311846	0	0.045277	0	0	0.0100156	0.295049	0.00355487	0	0	0	0	0	0.0184335	0	0.00392798	0.00195619	2.76278e-05	0
CAGGGCTGTATTTCCT_9	0.413201	0.234427	0	0.0756581	0	0.029284	0	0.004509	0	0	0.0114224	0	0	0	0.00262621	0.00441946	0	0.0105382	0	0	0	0	0.010731	0.00477664	0.000591913	0.0665473	0	0.0196177	0	0
CAGGGCTGTCTAGGCC_9	0.471843	0.301747	0	0.0183999	0	0.000963188	0	0.00169832	0	0	0.0216303	0.012891	0.0151565	0	0	0	0.000196901	0.018548	0	0.005307	0	0	0	0	0	0	0	0.0260524	0.000460965	0
CAGGGCTTCGATCCAA_9	0	0	0	0.037551	0	0.63913	0	0	0	0.304231	0.204307	0.061946	0	0	0	0	0	0	0	0	0	0	0	0.00544246	0	0	0	0	0.000166362	0
CAGGGCTTCGTGAGAG_9	0.0288654	0.0254954	0.0255139	0	0.024511	0.0757167	0.563506	0.018966	0	0	0.0211757	0	0	0.0169588	0	0.00170028	0	0	0.00408581	0.00336578	0	0.00260012	0.00122477	0.00221864	0	0	0.000477946	0	8.6395e-05	0.000164033
CAGGTATAGGTAGGCT_9	0.604294	0	0.0330803	0	0	0	0.159406	0	0	0	0.0752149	0	0	0	7.54225e-05	0.315166	0	0	0	0	0	0.000169094	0.00722708	0	0	0	0	0	0	0
CAGGTATAGTGACCTT_9	0.524275	0.185833	0.102238	0	0	0.00904919	0.00553881	0	0	0	0.0126815	0.017856	0.000979344	0.00682036	0	0.00469301	0	0.0163277	0	0.000385092	0	0	0.000429037	0	0	0	0.0003097	0.023088	0.000361858	0
CAGGTATCACGTAGTT_9	0	0.190735	0.00432954	0.0157697	0	0.0338078	0	0.528671	0.0221398	0	0	0	0	0.0198505	0.00906905	0	0.0192079	0	0.00270837	0.000314027	0	0.00325855	0.00288735	0	0	0	0	0	0.000355874	0
CAGGTATCACGTGTGC_9	0.141016	0.319424	0	0.0596349	0	0.00423192	0	0	0	0	0	0	0	0.03823	0.00442722	0	0	0.178928	0.00178689	0.00122132	0	0.000299639	0.00665374	0.00690827	0	0	0.0010315	0.147179	0.000107714	0
CAGGTATCATCGTGCG_9	0.453993	0.107004	0.12148	0	0	0.0129345	0.055975	0	0	0.000463763	0	0.0109529	0.00281991	0.0734268	0.00231071	0	0	0.0603175	0	1.79607e-06	0.00082054	0	0	0.00151215	0	0	0	0	0	0
CAGGTATGTGGACAGT_9	0.748081	0.171553	0.0136994	0.00472893	0	0.00522872	0	0	0	0.00107022	0.00236938	0.00573164	0	0.0130781	0.00194927	0	0.0115794	0.00604778	0	0.00060591	0	0	0.00110923	0	0.00399596	0	0.00110293	0	0.000271739	0
CAGTGCGAGAGAGCAA_9	0	0.21763	0	0.139676	0	0.00459692	0	0.270371	0	0.158715	0.0371951	0	0.0452289	0	0	0	0	0	0	0.00194938	0	0	0.00208333	0	0.00715508	0	0	0	0	0
CAGTGCGAGAGGGTAA_9	0	0.00425759	0.00300253	0.0393913	0	0.143475	0.103233	0	0	0.500421	0	0	0	0.0998733	0	0	0	0.01541	0	0	0.00632391	0.00387181	0.000927162	0.00274685	0.0130722	0	0	0.000487066	0.00318933	0
CAGTGCGTCCTCACTG_9	0	0	0	0.0060223	0	0	0	0.501661	0	0.0763302	0.0213364	0.00991696	0.573493	0	0.0149365	0	0	0	0	0.00405197	0	0	0	0	0.00382796	0	0	0	4.43983e-06	0
CAGTGCGTCGCTTACC_9	0.728464	0	0.131175	0	0.000577901	0	0.123944	0	0	0	0	0.0846584	0	0.0299863	0	0.00225789	0.0314502	0.014583	0.00353948	0	0.010247	0	0.00289349	0	0	0	0.000253417	0	0	0.00145289
CAGTTAGCACACTTAG_9	0.175152	0.103027	0	0.0366416	0	0.120955	0.25771	0.0437548	0	0	0.0289912	0.0117262	0	0	0	0	0.014002	0.00490985	0	0	0	0	0	0.0162204	0	0	0	0.00307847	0.000320503	0.000341476
CAGTTAGCAGACAAGC_9	0	0.00565707	0.00081253	0.0179438	0	0	0	0.0206648	0	0	0.83917	0.11387	0	0	0	0	0	0	7.39025e-05	0.0108803	0	0	0.00414815	0	0	0	0	0	0	0
CAGTTAGCAGTGCCTG_9	0.607936	0.310647	0	0.00542602	0	0	0	0	0	0	0.0160348	0	0	0	0	0	0.0293642	0	0	4.47137e-05	0	0	0.00069642	0.00489389	0	0	0	0.0157762	0	0
CAGTTAGGTGAGATAT_9	0	0.055416	0	0.0388207	0	0.163598	0	0	0	0.617019	0	0	0	0	0	0	0.0111728	0	0	0	0	0	0	0.0721637	0	0	0	0	0.000298207	0
CAGTTAGGTGCACAAG_9	0	0.0395008	0.000763911	0.170354	0	0.0328372	0	0.00280984	0	0	0.0193222	0.00732697	0	0	0	0	0.00431719	0	0	0.00761731	0	0.60817	0	0	0	0	0	0	0	0
CAGTTAGTCGTAGTGT_9	0	0	0	0.0261498	0	0	0	0	0	0.0185551	0	0	0	0	0.0989704	0	0.0869226	0	0	0.899143	0	0	0	0	0	0	0	0.000137394	0	0
CAGTTCCAGCTACTGT_9	0.00836258	0.345759	0.0138416	0.00962316	0.00295781	0.00773163	0.18293	0.00802115	0	0	0	0	0	0	0	0.00219513	0.204918	0	0.00173959	0	0	0.00015453	0.000122781	0.0085329	0	0.000237527	0.000540903	0	0.000685887	3.0448e-05
CAGTTCCAGGTTAGTA_9	0.654819	0	0.131737	0	0.0257105	0	0.0984446	0	0	0	0.0549652	0	0	0.0067757	0.00215424	0.114517	0	0	0	0	0	0	0	0	0	0	0	0	0.00175272	0
CAGTTCCCATGTTCGA_9	0.00587975	0.283975	0.00990307	0.00623624	0.0129021	0.00645303	0.222971	0.00932872	0	0	0	0	0	0.00812675	0	0.000793211	0.203503	0	0.00183738	0	0	0.0025784	0	0.00560258	0	0.000458984	0.000494432	0	0.000234442	2.85398e-07
CAGTTCCGTAATTGGA_9	0.145468	0.554314	0	0.0151948	0	0.0244573	0.065804	0.0124395	0	0	0	0	0	0.0111034	0.000941392	0	0	0.00307565	0.00501564	0	0.00253528	0.000321358	0.00087835	0.00979825	0.00379303	0.000276911	0.000698822	0.0010138	0.000561839	0
CAGTTCCGTCCCTGTT_9	0.159219	0.512487	0	0.00549184	0	0.0114748	0	0	0	0.00268847	0	0	0	0.011385	0.00409019	0	0	0.18554	0	0	0	0	0.00352204	0.00942693	0.00824814	0	0	0.00510388	0.000303204	0
CAGTTCCGTCCGGTCA_9	0.704013	0	0.0931311	0	0	0.00159226	0.027997	0	0	0	0.0908593	0	0	0	0	0.165533	0	0	0	0	0	0.0019944	0.00973205	0	0	0.00227751	0	0	0	0
CAGTTCCTCACTCACC_9	0.0087062	0.151042	0.00630698	0.0892611	0.000885118	0.042078	0	0.543766	0.0253601	0.0273184	0.00379206	0.00985533	0	0.000740166	0.000897436	0	0.00794518	0.00649977	0.00805356	0.00308919	0	0	0.00164752	0	0	0	0.000680049	0	0.000624233	0
CAGTTCCTCCCTGGTT_9	0.0309427	0.73723	0	0.00800558	0	0	0.0491539	0	0	0	0	0	0	0.000810954	0.00308034	0	0.0429375	0	0.000298154	0	0	0.000108058	0.00123436	0.00394687	0.00155815	0.000600251	0	0	0.000977056	0
CAGTTCCTCCTCAGGG_9	0	0.012113	0	0	0	0	0	0	0	0	0.699998	0.40088	0	0	0.00197934	0	0	0	0	0.0206784	0	0.00619223	0.00150358	0	0	0.000528361	0.00216822	0.0025599	0	0
CATAAGCAGACAACTA_9	0	0	0	0.0400543	0	0	0	0.314744	0.151532	0.00330063	0	0	0.190449	0.166116	0.0144128	0	0	0	0.235103	0	0	0	0	0	0	0.0153137	0.000549787	0	0.000945764	0
CATAAGCAGTTCCAGT_9	0	0.0134132	0	0.123882	0	0.0544486	0	0.582428	0	0.0984697	0	0.0115003	0.085906	0	0.00775448	0	0	0.00529577	0.00527701	0.0019925	0	0	0	0	0	0	0	0	0.000419509	0
CATAAGCAGTTGTCAC_9	0.185733	0.169424	0	0.0164122	0	0.0390456	0.359935	0.0250552	0	0	0	0	0	0.00618413	0.00464655	0	0.0126417	0.00455807	0	5.4923e-05	0	0.00520319	0	0.00741103	0.00360726	0	0	0.00120835	0.000493953	0
CATAAGCCACAAACGG_9	0	0.0229589	0	0	0	0.878464	0	0.0705996	0	0	0	0	0	0	0.0026524	0	0	0	0	0	0	0	0.00120325	0.0087979	0	0	0	0.000737442	0.000158353	1.11999e-05
CATAAGCCACACTGGC_9	0.674966	0.048202	0	0.00870465	0	0.0286755	0	0.00639444	0	0.00660793	0.008328	0	0.00829812	0.00881271	0.00290729	0.00843664	0	0	0.000442414	0.00505973	0.0113879	0.0143485	0.00495778	0.00022145	0.00229632	0	0	0.0558195	0.000407113	0
CATAAGCCACTCCCTA_9	0.0339642	0.398412	0.00619626	0.00779069	0.010024	0.00530066	0.10542	0.0165103	0	0	0	0.0151984	0	0.00479141	0	0.00574844	0.133546	0	0	0	0	0	0	0	0	0	0	0	0.000441097	0.000351808
CATAAGCCATCGCTAA_9	0.00308154	0.0800704	0.00562034	0.287037	0	0.0625825	0	0.02748	0	0	0	0.0156092	0.129756	0	0.00263859	0	0.00350051	0.0127967	0.0440435	0	0	0.00844121	0.00595767	0	0	0.279408	0	0	0	0
CATAAGCGTAGCTTAC_9	0	0.084772	0	0.258403	0	0.016078	0	0	0	0	0	0	0	0	0	0.000358403	0.00518866	0	0	0	0	0.632335	0	0.00417333	0	0	0	0	0	0
CATAAGCGTTCAGGTT_9	0.547532	0.316574	0	0.0110538	0	0.00336019	0	0.000453649	0	0.00216507	0.0014808	0	0.00843574	0	0.00296616	0	0	0.0137468	0.001449	0.000370141	0	0.000987677	0.00374013	0	0.00226297	0	0	0.0100043	0.000388929	0
CATAAGCTCCGTGTAA_9	0	0	0	0.0316006	0	0.197017	0	0	0	0.528993	0.125808	0	0	0	0	0.00302153	0	0	0	0.00135707	0	0.0028919	0	0.174936	0	0.0025227	0	0	0	0
CATACAGAGCTCTGTA_9	0.0566568	0	0	0	0	0.111238	0.527787	0	0	0.0608911	0.383179	0.106813	0	0.00164738	0	0	0.0206362	0.0218738	0	0	0	0	0	0.00306722	0	0	0	0.00179014	0	0
CATACAGAGTTGAATG_9	0	0	1.00829	0	0	0	0	0	0	0	0	0	0	0.0494732	0.00155535	0	0	0	0	0	0	0	0	0	0.109359	0	0	0	0	0
CATACAGCATCGCTAA_9	0.0148199	0.131848	0.0179139	0.0770936	0.0275697	0.0478987	0	0	0	0.0103172	0.0198063	0.0092649	0.113531	0	0.0375732	0	0.062951	0	0.149296	0.00525537	0	0	0.00448553	0.0142149	0	0.00887952	0.00104622	0	0.000742467	0
CATACAGGTATTAAGG_9	0	0.000114698	0	0	0	0	0	0	0	0	0.631109	0.456012	0	0	0	0	0	0	0	0.00967375	0	0	0.014518	0.00161198	0	0	0	0.00123991	0.000612342	0
CATACAGGTTAAGACA_9	0	0.00409676	0	0.00113477	0	0	0	0	0	0	0	0	0	0	0.00381301	0	0	0.00315276	0	1.16914	0	0.000907525	0	0	0	0	0	0	0	0
CATACAGTCCTCAGAA_9	0.0154511	0	0.0168714	0.606844	0	0	0.00126409	0.226085	0.00895757	0.0268588	0.0240895	0.0236714	0.0133368	0.00827072	0.00704283	0.0027572	0	0	0.0251592	0.00333664	0	0	0.0101709	0.000745866	0	0.000137153	0	0	0	0
CATACCCAGAAGGTAG_9	0	0	0	0.0183116	0	0.242564	0	0	0	0.537466	0	0	0	0	0	0	0	0	0	0	0	0.00217454	0.00325579	0.334718	0	0	0	0	0.000263415	0
CATACCCAGACGTCCC_9	0.0139795	0	0.0993918	0	0	0	0.0375543	0	0.00204727	0	0	0	0.129843	0.0389885	0.00161758	0	0	0.738548	0	0	0	0	0.00223779	0	0.0159596	0	0	0	0	0
CATACCCAGGTCGACA_9	0	0.119254	0.0107022	0.0155993	0	0.011273	0	0.147754	0.464752	0.0366641	0	0	0.00913636	0.0808041	0	0	0	0.00590067	0	0	0	0	0.00366327	0	0	0	0	0	7.43367e-05	0
CATACCCAGTTGCGAG_9	0	0.0302625	0.00967867	0	0	0.0247654	0	0	0	0	0	0	0	0	1.17343	0	0.0019219	0	0	0	0	0	0	0.0148261	0.000791018	0	0.00477283	0	0	0
CATACCCCACCACATA_9	0	0.187772	0.000464353	0.0605099	0	0.115115	0	0.00210023	0	0.206746	0	0	0.0164772	0.0228641	0	0.00297362	0	0.0304351	0	0	0	0.0129282	0.00594473	0.181451	0	0.00183881	0	0	0.000309747	0
CATACCCCAGATTAAG_9	0.00365009	0.721517	0.00321642	0	0	0	0.0157295	0.000657381	0	0	0	0.00150827	0	0	0.00124894	0	0.0292648	0	0	0	0	0	0	0.141113	0	0	0	0	0.000420285	0
CATACCCGTATGTCAC_9	0.319934	0.217695	0	0.000707777	0	0.0332945	0.024984	0	0	0	0.00126929	0.0257263	0.00920942	0	0.0010818	0	0.0366469	0.185383	0.00189149	0.00722219	0	0	0.0021147	0.0055603	0	0.00206748	0	0.0176873	0.000345321	0.000636962
CATACCCTCTCTTCAA_9	0	0	0	0	0.0405155	0.471988	0.166651	0	0.211366	0.0792302	0	0.502208	0	0	0	0	0	0	0	0	0	0	0	0	0	0	0	0	0	0
CATACCCTCTGCCTGT_9	0.0082917	0.116654	0.037312	0.0215827	0	0.0199459	0.375934	0.0189272	0	0.00183765	0	0.0170665	0	0.00863187	0.000517778	0	0.2464	0	0	0	0	0	0.00793102	0.00773491	0	0	0	0	9.29564e-05	0
CATACTTAGACGACTG_9	0	0.0762073	0	0.227295	0	0.176225	0.0197577	0	0	0	0	0	0	0	0	0.00417037	0	0.00865695	0	0	0	0.330994	0.00659436	0	0	0.00640163	0.00052393	0	0	0.000107376
CATACTTAGAGCTTTC_9	0	0.0247447	0	1.02788	0	0	0	0.0312482	0	0	0.00748666	0.00674089	0	0	0.0073772	0	0	0.00500398	0	0	0	0	0.00568798	0	0.00121445	0	0	0.00627749	0	5.59194e-05
CATACTTAGCAATAGT_9	0	0	0	0.100395	0	0	0	0.10474	0.456078	0	0	0	0.0622339	0.320005	0	0	0	0	0	0	0	0	0	0	0	0	0.000466872	0	0	0
CATACTTAGGTCTTTG_9	0	0	0.00939537	0	0.142523	0.17877	0	0.0191946	0.217322	0.0625277	0	0.258535	0	0.0240749	0.00424138	0	0	0	0	0	0	0	0.000609205	0	0	0	0	0	0	0
CATACTTCAAAGCTAA_9	0	0.0142918	0	0.761403	0	0	0	0	0	0	0.00644341	0.0372658	0.0581494	0	0	0	0.0420687	0	0	0	0	0	0.00900519	0.00812163	0.00501082	0.0378809	0	0.000214927	0	0
CATACTTCATACCACA_9	0.0138493	0	0	0.0138192	0.208077	0	0	0	0	0	0	0	0.00442914	0.0554507	0.00174295	0.00189826	0.124231	0	0	0.439897	0.00315028	0	0.00141616	0.00513461	0	0	0	0	0	0
CATACTTGTACCGCGT_9	0	0.296848	0.010571	0.152129	0	0.0968338	0.0213467	0.000962233	0	0.117979	0.0043019	0.00656469	0.119097	0.00990337	0	0.00649707	0	0.0239022	0	0.00405859	0.00299947	0.00521505	0.000132838	0.00376866	0	0	0	0	0.000920421	0
CATACTTGTCAGGTAG_9	0.0219134	0.275844	0	0	0	0.0213169	0	0.11269	0	0	0.00147953	0	0	0	0	0	0.00863786	0.331117	0.00218992	0	0	0.0114746	0.00530982	0.000260754	0.0507968	0	0	0.0101963	0.000397987	0
CATACTTGTGTTCGTA_9	0.00571352	0	0.0657303	0	0.378417	0	0.143905	0	0	0.000678189	0.214431	0.0235919	0	0.0447392	0.00229509	0	0	0	0	0	0	0	0.00157198	0.00686275	0	0	0	0	0.000509125	0
CATACTTTCACGGAGA_9	0.0600843	0.735807	0	0.00369781	0	0.00502825	0	0	0	0	0	0.000397024	0	0	0.00452746	0	0	0.0302939	0.000355772	0.000677776	0	0	0.00153984	0	0	0	0	0.00894852	0.000695994	0
CATACTTTCTGTGCTC_9	0	0.237347	0	0.160389	0	0.0150741	0	0.246772	0	0.0548798	0.0155524	0	0.0646836	0	0.00638747	0.00417529	0	0	0	0.000899028	0	0	0	0	0	0	0.000899452	0	0.000486228	0
CATAGACAGGGTATAT_9	0	0	0	0.0270847	0	0	0	0.120974	0	0.416124	0	0.080033	0	0	0.56353	0	0	0	0	0	0	0	0.00960686	0	0	0	0	0	5.78847e-05	0.0208959
CATAGACAGTTAGTAG_9	0.44281	0.298794	0	0.0229595	0	0.0172177	0.0605321	0.0196302	0	0	0	0	0.0389869	0	0	0	0.0220105	0	0.0032047	0	0	0	0.000580868	0.00524961	0	0	0	0	0.000334203	0
CATAGACCAATCTCTT_9	0	0	0	0	0.487556	0	0	0.00188531	0.0399696	0	0	0	0	0.0298959	0.00119403	0	0.0165816	0	0	0.291083	0	0.000274999	0	0.00113751	0	0	0	0	0	0
CATAGACCAGCCTATA_9	0.0373915	0.218141	0.0274767	0	0.00863039	0.0293571	0.11181	0.0140791	0	0	0.018552	0.0329699	0	0.0201175	0	0.00431189	0.0532668	0	0	0.000630127	0	0.00819131	0	0.0141877	0	0	0	0.00189141	0.0166801	0
CATAGACCAGCGCGTT_9	0	0	0	0.234937	0	0	0	0.0818737	0.504813	0	0	0.000861485	0.0110613	0.245237	0	0	0	0	0	0	0	0	0	0	0	0	0	0	0	0
CATAGACGTATAATGG_9	0.0116204	0.0028286	0	0	0	0.316927	0.0739083	0	0.200313	0.0998117	0.00377408	0.748288	0	0	0	0	0.0048643	0.0661991	0	0	0	0	0	0	0	0	0	0	0.000809471	0
CATAGACGTTAGGGTG_9	0.023851	0.0968372	0.00828372	0.0590112	0.00249649	0.380396	0.0173906	0.0439826	0	0.00394936	0	0.0138886	0.00071614	0	0.00638538	0.00446356	0	0.029622	0.00568715	0.00753998	0.00296765	0	0.0020332	0	0	0	0.000753569	0.00465277	0.000484893	2.62229e-05
CATAGACGTTCAGCGC_9	0	0.0147941	0	0.00413356	0.164509	0	0	0	0	0	0	0	0	0.0215268	0.000411916	0	0.304205	0	0	0.368882	0.000464736	0.00101735	0.00355707	0.0031782	0	0.000385445	0	0	5.22382e-05	0.00010661
CATAGACTCATCAGTG_9	0	0.270288	0	0.152974	0	0.0194504	0	0.327928	0	0.0767003	0.0238486	0	0.0467469	0	0	0.000112348	0	0	0	0	0	0	0.000199596	0.00262194	0	0	0	0	0.000413578	0
CATAGACTCCTCAGAA_9	0.0075277	0.115598	0	0.024405	0	0.585541	0	0.104164	0	0	0	0	0	0	0.00606043	0	0	0.0152305	0	0	0	0	0.00180333	0.012335	0	0	0	0.000363168	0.00027055	0
CATAGACTCGAGCACC_9	0.0148766	0	0.0142594	0	0.0532498	0.428729	0.10633	0	0	0.170533	0.0582937	0.0500234	0.0107056	0.130823	0	0.00020395	0	0.00343515	0	0	0.0117377	0	0	0	0	0	0.000186702	0.00259063	0.0014495	0
CATCAAGAGACATGCG_9	0.0665276	0.129589	0	0.00488149	0	0.0426842	0.198608	0.029176	0	0.00853421	0	0	0	0.0156381	0.00917259	0	0.257137	0.0728812	0.00452241	0	0	0.0150617	0	0.00575115	0.00163484	0	0	0	0.000392985	0
CATCAAGAGAGTCTGG_9	0.456013	0	0.471314	0	0.0277808	0	0.0380407	0	0	0.01218	0	0	0	0.0917768	0.00327473	0.0142904	0.00408696	0.0190319	0	0.00135532	0	0	0	0	0	0	0	0	0	0
CATCAAGAGTGCACAG_9	0	0	0	0	0	0.0121886	0	0.00606314	0	0	0	0	0	0	0	0.0300708	0.0421671	0	0	0	0	0.578189	0.538438	0	0	0	0	0.0060926	0	0
CATCAAGTCACGGAGA_9	0	0.0253717	0.00365626	0.918756	0	0.0549211	0.0590023	0	0.0201175	0	0	0	0	0	0	0	0.0270239	0	0	0	0	0	0	0.00868548	0	0	0	0	0.00013799	0
CATCAAGTCCACTTTA_9	0.563352	0.0282826	0	0.0148513	0	0.0320006	0.0381017	0.018626	0	0	0.0451521	0.00542146	0	0	0.00866626	0.09884	0.0246291	0	0	0.0372861	0	0	0	0	0	0	0	0	0	0
CATCAAGTCTGGAGAG_9	0.101684	0.00557906	0	0	0	0	0.038215	0.014934	0	0	0.256699	0.861846	0	0	0	0	0	0	0	0	0.0030663	0.0353525	0	0.0071389	0	0	0	0.00599085	0.00073342	0.0140058
CATCCACAGCAACAGC_9	0.28809	0.0334976	0.0172661	0	0	0.00756685	0.0011876	0.00139059	0	0	0	0.0217232	0	0.0462372	0	0	0.00849423	0.422142	0.0191344	0	0.0263762	0.00897937	0	0.00533417	0.000626546	0	0.00194544	0	0.000319011	0.000791567
CATCCACAGCCTAACT_9	0.00813474	0	0.00867553	0.115729	0	0.0756339	0	0.195426	0	0.0280048	0.00777246	0	0.561016	0	0.0209796	0.00055947	0.0242132	0.00244153	0	0	0	0	0	0.00857454	0	0	0	0	0	0
CATCCACAGGGAGGCA_9	0	0.00183522	0	0.0257116	0	0.259257	0	0.118307	0	0.149429	0.00213936	0.406216	0	0	0.0139177	0.00222478	0.0413315	0	0.00748474	0	0	0	0.00475014	0.000117008	0	0	0	0	0.00278473	0
CATCCACCAATACAGA_9	0.0504519	0.443925	0.00465477	0.00390114	0	0.128404	0.0225025	0.0441094	0	0	0	0.0078429	0	0	0.00345332	0	0.151925	0	0	0.0108779	0	0	0	0.0465679	0	0	0.000167416	0	0.000592406	0
CATCCACCAATTGCGT_9	0.50782	0.253202	0	0	0	0.0287103	0	0	0	0.00127984	0.00910007	0	0	0.0203844	0.00444422	0.00867179	0	0.0575555	0.000592687	0.000612613	0	0.000781723	0	0.00313605	0.00401419	0.00406945	0.00176828	0.00348501	0	0
CATCCACCAGTGTACT_9	0.0115835	0.0133696	0.0450006	0	0.0730496	0.484638	0.117656	0.00619154	0	0	0	0.0113416	0.0279136	0.0224153	0.00675822	0.00206217	0	0.0445253	0	0	0.0147348	0	0.00465412	0.0152995	0	0	0.00150477	0.000765124	0.000164836	0
CATCCACCATCATTTC_9	0	0	0	0.0439462	0	0	0	0.147434	0	0.0312948	0.00901539	0.000280442	0.430819	0	0.00369758	0.000141103	0	0.537987	0.0100007	0	0	0.0189327	0	0	0	0	0	0	0	0
CATCCACGTACAGAGC_9	0.455407	0.0251494	0.465018	0	0.0580608	0.00678097	0.0339716	0.0250544	0	0	0	0	0	0.0144746	0	0	0	0.0113862	0.00624212	0.000409709	0	0	0	0	0	0	0	0	0	0
CATCCACGTCGCTTAA_9	0	0.0431903	0	0.0577124	0	0.0275478	0	0	0	0.0340916	0.017708	0	0.236976	0	0	0	0	0.00730394	0.374631	0.000739153	0	0.00445211	0.01386	0	0	0.0672206	0	0	0	0
CATCCACTCATTGAGC_9	0.0500865	0	0	0.382712	0	0	0.0175207	0.51627	0	0	0	0.0296424	0	0	0.00970638	0.000649771	0	0	0.00859215	0	0	0	0.00373523	0	0	0	0	0	0	0
CATCCACTCCCGAAAT_9	0.296869	0	0.236178	0	0.055558	0	0	0	0.00216228	0	0	0.000286674	0	0.0690017	0	0	0	0.0574572	0	0	0	0	0	0.322398	0.0129721	0	0	0	0.00267918	0
CATCCACTCGAGAAAT_9	0	0.0866881	0	0.0750563	0	0.0133962	0	0.161728	0	0.533641	0.0359356	0.00948705	0.000238566	0	0.0475522	0.00447805	0	0.00227493	0	0.00632974	0	0	0	0.00337416	0	0	0	0.0173038	0.000134028	0.00136869
CATCCCAAGGTCACCC_9	0.585005	0.187536	0.0450342	0.015825	0	0.0243715	0	0.0187265	0	0	0	0.00835014	0	0.0070686	0.00451271	0	0	0.0215153	0.00776751	0.00218212	0	0.00197804	0.00198607	0.00495304	0.000167656	0.000187448	0	0	0.000261681	0.00010795
CATCCCAAGTCTCCTC_9	0.326456	0.321061	0	0.000936568	0	0.0160053	0	0	0	0	0	0	0.00771895	0.0156043	0.00413064	0	0	0.145568	0	0.00118187	0	0	0.00532001	0	0	0	0	0.00605294	0.00203081	0.000100126
CATCCCACAACCACGC_9	0	0.0320073	0	1.00137	0	0.0348424	0	0	0	0	0	0	0	0.0134478	0	0	0	0.00620711	0	0	0	0.0151637	0	0	0	0	0.00017782	0	0.000177466	0
CATCCCACAATTGAAG_9	0	0.762888	0	0	0	0	0	0	0	0	0.000992054	0	0	0	0.000717787	0.00016994	0	0.0604544	0	0.000383444	0	0	0.00241386	0.0175449	0	0	0.001103	0.0175754	0.00100708	0
CATCCCACACACACTA_9	0	0.0826518	0.00193826	0.0394089	0	0.0401622	0.011664	0.1822	0.169593	0.0948031	0	0	0.0869671	0.205763	0	0	0	0	0	0.000557291	0	0	0	0	0	0	0	0.00222666	0.000203629	0
CATCCCACACTGCGAC_9	0.168592	0.195216	0	0.00603349	0	0.00848678	0.266369	0.0223755	0	0	0.0222383	0.00293486	0	0	0	0	0.0284145	0	0.00827642	0	0	0.0040355	0.00241058	0.00747427	0	0	0	0.00483777	0.000255352	0.000191398
CATCCCAGTACACGTT_9	0.673377	0.0896269	0	0.0551361	0	0	0	0.0373396	0	0	0	0	0.005339	0.0107723	0.00346634	0	0.0064891	0.0361449	0	0.00200394	0	0.0650975	0	0	0	0	0.00177172	0	0.000165473	0
CATCCCAGTGTTAGCT_9	0	0.050745	0	0.826682	0	0.13213	0.021291	0	0	0	0	0	0	0	0	0	0	0	0	0	0	0	0	0.00297848	0	0.00286421	0	0	0	0
CATCCCATCAGGCGAA_9	0.0330218	0.0107155	0	0.023617	0	0.0359614	0.107312	0.00847259	0	0.0336859	0.693232	0.0212723	0	0	0	0.0125073	0	0.00764073	0	0	0	0.00717278	0	0	0	0	0	0.000686662	8.93673e-05	0.000575053
CATCCCATCAGTGTCA_9	0	0.371194	0.0147896	0.124662	0	0.113167	0	0.156109	0	0.0138874	0.0100712	0	0.0146604	0	0.000589912	0.000100719	0	0.000932889	0	0.00810192	0	0	0.00752708	0.00501795	0	0.00348881	0	0	8.49829e-05	0
CATCCGTAGAAACCCG_9	0	0.00283431	0	0.0256033	0	0.0090735	0	0.0609725	0	0.79047	0.0120837	0.0453602	0	0	0.00242734	0.00641762	0.00682943	0	0	0	0	0	0.00103393	0.000368659	0	0	0.00112557	0	0.00021283	0
CATCCGTAGAGGATGA_9	0.269689	0.373832	0	0.00864577	0	0.0149598	0	0	0	0	0	0	4.19083e-05	0.00817117	0	0	0	0.0227524	0	0.00205303	0	0.0013449	0.00605902	0.000805666	0	0	0	0.222493	0.000265156	0
CATCCGTAGGGCCAAT_9	0.150204	0.469893	0	0.0132904	0	0	0.101663	0.0135661	0	0	0	0.000345906	0.00355645	0	0.0017097	0	0.00721559	0.0242044	0.00189331	0	0	0	0.00144605	0.0702992	0	0	0	0.00990107	0.0014871	0
CATCCGTCACCAGACC_9	0.000709022	0.0198672	0.00637841	0.863496	0	0.00249352	0.0177608	0	0	0	0.0034324	0.00432168	0	0	0	0	0.00565089	0.0121856	0.0164675	0.00263086	0	0	0.00428456	0.00110045	0	0	0	0	0.000291821	0
CATCCGTCAGAACCGA_9	0.410059	0.199481	0	0	0	0	0	0.00552708	0	0	0.270999	0.0998968	0	0	0	0	0.0116269	0.0242027	0	0	0	0	0.00454515	0.00962618	0	0	0	0.0252559	0.000199849	0
CATCCGTCAGGTACGA_9	0.0242538	0.0208957	0	0.0314045	0	0.85463	0	0.132015	0	0	0	0	0	0	0.00109437	0	0	0.00240246	0	0	0	0.000674227	0.00133341	0.00864675	0	0	0	0.00913973	0.000325992	0
CATCCGTCATTGAGCT_9	0	0	0	0.13622	0	0	0	0.467635	0	0.130963	0.0234878	0	0.415873	0	0.00185378	0.00152539	0	0	0.0227482	0	0	0	0	0	0	0	0.00115507	0	0	0
CATCCGTTCGGCATAT_9	0.324107	0.117099	0.148196	0	0	0.0015461	0.11097	0	0.0194907	0	0	0.012916	0	0.0438629	0.00262662	0	0	0.0989814	0.00629875	0	0.0465885	0	0	0.0047414	0.00113064	0	0	0.00200185	0.000190751	0.000281627
CATCCGTTCTATACTC_9	0	0.0604788	0.0368893	0	0.0858533	0	0.430123	0.00877162	0	0	0	0.0102021	0.00206452	0.00345342	0	0.00137833	0.35489	0	0	0	0	0	0	0.000898465	0	0	0.00064128	0	0	0
CATCCGTTCTGTGCAA_9	0.00105055	0.0455709	0.0165422	0.0210359	0.0934702	0.0497835	0	0	0	0.0104109	0.00970959	0	0.022316	0.0348343	0.00924812	0.00570048	0.329183	0	0	0.0183265	0.00220911	0.00706323	0.00278659	0.0112076	0	0	0	0.0120795	0	0
CATCGCTAGCTTTGTG_9	0	0.0986393	0	0.124781	0.0157622	0.0549428	0.0383252	0.0521593	0.0869574	0.0761008	0	0	0.186756	0.103357	0	0	0	0.00496108	0	0	0.00395687	0	0.00176921	0.0033442	0	0	0	0.00389993	0.00118197	0
CATCGCTAGGTAACTA_9	0.00643956	0	0	0	0	0	0	0	0	0	0	0	0.937461	0.231716	0	0	0	0.000629488	0.00401452	0	0	0	0	0	0	0	0	0	0.00172764	0
CATCGCTCAGAATGTA_9	0.0091879	0.0538062	0	0.0188551	0	0.942897	0	0	0	0	0	0	0	0	0	0	0	0.00451581	0.00878797	0	0	0	0.0115943	0.0262287	0	0	0	8.38673e-05	0	0
CATCGCTGTCGGTACC_9	0	0	0	0	0	0	0	0.0336962	0	0.0361783	0	0	0.00578681	0	0	0.0181962	0	0	0	0	0	0.634859	0.529985	0	0	0.010244	0	0.000807092	0	0
CATCGCTGTGGTCAAG_9	0.00889231	0	0.0224417	0	0.0279276	0	0.0909866	0	2.24025e-05	0	0.00726506	0.0295987	0	0.0109585	0	0.00279846	0.737712	0.00372719	0	0.0824772	0	0	0.00298517	0	0	0	0	0	0	0
CATCGCTGTTCTATCT_9	0.0261703	0	0	0	0.694072	0	0.0588684	0	0	0	0.0447768	0.463666	0	0.000937247	0	0.0136929	0	0.0221219	0	0	0.0242656	0	0	0	0	0	0.00159648	0.000497687	0	0
CATCGCTGTTCTGACA_9	0	0	1.1072	0	0	0	0	0	0	0	0	0	0.0126555	0	0.00553964	0	0	0	0	0	0	0	0	0.00426473	0.382505	0	0.00560324	0	0.00116292	0.00942688
CATCGCTTCAAGTCTG_9	0	0	0	0.115709	0	0	0	0.0174709	0.529667	0	0	0	0	0.268434	0	0	0	0	0.00642716	0	0	0	0	0.122546	0	0	0	0	0	0
CATCGCTTCATACGGT_9	0	0.546585	0	0.0200017	0	0	0	0	0	0	0	0	0	0	0	0	0	0.2824	0	0	0	0.0146667	0	0.169377	0	0	0	0.0163361	0.000361428	0
CATCGCTTCATGCGGC_9	0.110735	0	0	0.000438535	0	0.0632829	0.886409	0	0	0	0.0920078	0.0102532	0	0.0131682	0	0.016452	0	0.00983451	0	0	0	0	0	0.00615142	0	0	0	0.00460211	0.00130878	0
CATCGCTTCCGTTGAA_9	0.0347359	0.793003	0	0.00277405	0	0	0.00951192	0.00415075	0	0	0	5.63046e-05	0	0	0.000874979	0	0.0163771	0.00223795	0	0	0	0	0.00146571	0	0	0	0	0.00254251	0.000490536	0
CATCGGGAGCCACTCG_9	0	0.138978	0.0118834	0.0390719	0	0.068073	0.0365909	0.0333474	0	0.0396736	0.0110349	0	0.43286	0	0.0140582	0.00515962	0.0487455	0	0	0	0	0	0	0	0	0	1.52321e-06	0	0	0
CATCGGGAGGAGCTGT_9	0	0.030163	0	0	0	0	0	0	0	0	0.733981	0.364303	0	0	0.00792271	0	0	0	0	0.0101411	0	0	0.00946435	0.00167008	0	0	0	0	0.00143859	0.000316695
CATCGGGAGTAGATCA_9	0.00186684	0.659652	0	0.00965195	0	0.00693926	0.128174	0	0	0	0	0	0	0	0	0	0.226746	0	0.00129608	0	0	0.00476856	0	0.000700613	0	0.00195312	0	0	0.000685462	0
CATCGGGCACATGGTT_9	0.513335	0.260619	0	0	0	0	0	0	0	0	0	0.0186705	0	0	0	0	0.00240061	0.000719589	0	0	0	0	0	0.361847	0	0	0.000952021	0.00138323	0.000361817	0
CATCGGGGTAAGATAC_9	0	0.138238	0.0217382	0.000187751	0.0742644	0	0.14377	0.00753347	0	0	0	0	0.00300897	0.0127003	0	0.0026404	0.297915	0	0	0	0	0	0	0.0635952	0	0	0.000515864	0	0	0
CATCGGGGTAGCCCTG_9	0	0.0126378	0	0	0	0	0.0618906	0	0	0	0	0.00802503	0	0	0	0	0.01048	0.0249292	0	0.0389638	0	0	0.91213	0.000869641	0	0	0.173969	0	0	0
CATCGGGGTCCGATCG_9	0	0.0427721	0	0.564569	0	0.00118261	0	0.166123	0	0	0.00743229	0.0177752	0	0	0.00196291	0	0	0	0	0.00381946	0	0.146987	0	0.071324	0	0	0	0.0133434	0	0.000176203
CATCGGGGTCGCACAC_9	0	0.0117804	0	0.0184266	0	0.0317931	0.0295668	0	0	0	0.0205839	0	0.0143582	0	0	0	0.00884265	0	0	0.00219758	0	0.773842	0.176893	0.0108813	0	0	0	3.98261e-05	7.77207e-05	0
CATCGGGGTGGTATGG_9	0	0.0188375	0	0	0	0.174744	0.0379584	0	0	0	0	0	0	0	0.0056832	0	0.0157181	0.00777516	0	0.00357187	0	0	0.531535	0	0	0	0.158984	0	0	0
CATCGGGGTGTCGATT_9	0.8952	0.0340833	0	0	0	0	0.0367528	0	0	0	0.0389337	0.0629918	0	0	0	0	0.0484293	0	0	0	0	0.0100139	0.000714047	0	0	0	0	0.00734001	0	0
CATCGGGGTTGCTCGG_9	0.0913591	0	0.00241429	0	0.301071	0	0	0	0	0	0.10946	0.14373	0	0.215931	0.0161981	0.00765614	0	0	0	0.00415458	0.00945403	0	0.00848522	0.0265478	0.0441347	0	0	0	0	0.000523217
CATCGGGGTTGCTTGA_9	0.0157654	0.000733218	0.0145871	0.0258953	0	0.74356	0.109103	0.0195412	0.00638437	0	0	0.0018393	0	0.0209392	0	0	0	0.0398549	0	0	9.82845e-05	0	0.00168746	0.00237204	0	0	0	0	0	0
CATCGGGTCGGCAGTC_9	0	0.251216	0	0.113122	0	0.033603	0.00513673	0.146818	0.010983	0.060231	0	0	0.079896	0.15696	0	0	0	0.0208571	0	0	0	0	0.00201374	0	0	0	0	0	0	0
CATCGGGTCTTTGCAT_9	0.00583055	0.00569432	0	0	0	0	0	0.00190294	0	0	0.885415	0.356427	0	0	0	0	0	0	0	0	0	0	0	0	0.0266085	0	0	0	0	0
CATCGTCAGCCGTTGC_9	0.040351	0.141628	0	0.0183533	0	0.0285678	0.273228	0.00857533	0	0	0.000493786	0.00405517	7.13608e-05	0.00281786	0	0.00620974	0.349093	0.00106754	0	0	0	0	0	0.00782196	0	0	0	0	0.000192308	0.000155216
CATCGTCAGTGCGTCC_9	0	0	0	0.00330409	0.437216	0	0	0	0.0207397	0.00808572	0	0	0	0.0383839	0	0	0.0310043	0	0.000284589	0.367914	0.0163661	0	0.00085145	0	0	0	0	0	0	0
CATCGTCAGTGGCAGT_9	0	0.0847812	0.966579	0	0	0.00935275	0	0	0	0	0.00419329	0	0	0	0	0.0694641	0.000750711	0	0	0.00281014	0	0.000313915	0.00631442	0	0.157369	0	0.0172522	0	0.00118443	0
CATCGTCCACAACATC_9	0	0.00607506	0.0118081	0.00921847	0	0.0257313	0.00847527	0.0133457	0	0	0.0406598	0.00401018	0	0.00147567	0	0.00248411	0	0	0.00278916	0.917251	0	0.00944844	0.00236029	0	0	0	0	0.00257336	0	0
CATCGTCCACGCGTCA_9	0	0.0072137	0	0.00470969	0	0.0936018	0.0415116	0	0.0914712	0.672798	0	0	0.00780297	0.050101	0	0	0	0	0	0	0	0	0	0	0	0	0	0	0	0
CATCGTCCAGACACAG_9	0	0	0.0300871	0	0	0	0.11576	0	0.2873	0.415268	0	0.137786	0	0.0578619	0.0217022	0	0	0	0	0	0.0268097	0	0	0	0.00714904	0	0	0	4.01656e-05	0
CATCGTCCAGAGGACT_9	0	0	0	0.129356	0	0	0	0.229618	0	0.0754406	0.0372168	0	0.87867	0	0	0	0	0	0	0	0	0.0206036	0	0.0678477	0	0	0	0	0	0
CATCGTCGTAAGATCA_9	0.021613	0.0794368	0	0.0296734	0	0.36412	0.0396338	0.0328046	0	0	0	0.0124397	5.47258e-05	0.000776483	0	0	0	0.021705	0.00129095	0	0	0.00697972	0	0.288825	0	0	0	0.00450359	0.000545262	0.000302508
CATCGTCGTGACTGTT_9	0	0	1.09786	0	0	0	0	0	0	0	0	0	0	0	0.0622245	0	0	0	0	0	0.0113971	0	0	0.00263695	0.202016	0	0.0187305	0	0.000655921	0
CATCGTCTCGCAGAGA_9	0	0	0	0.0569489	0	0.352192	0	0	0	0.458913	0	0	0	0	0	0	0	0	0	0	0	0	0.00257027	0.268803	0.00058253	0	0	0	7.0486e-05	0
CATCGTCTCTTTCCGG_9	0.026129	0.0102088	0	0.0351793	0	0.0682044	0	0	0	0	0.812754	0	0	0.00119309	0	0.00463291	0.00946607	0	0.00157571	0.00794063	0	0	0	5.69076e-05	0	0	0.0011425	0	6.91415e-05	0
CATGAGTAGACGTCGA_9	0	0	0	0.0569491	0	0	0	0	0.111013	0	0	0	0.0325226	0.223493	0	0	0	0	0.850233	0	0	0	0	0.00345112	0	0	0	0	0.00518482	0
CATGAGTAGCTCATAC_9	0	0	0.0266481	0.00860356	0.121228	0.0455719	0.377872	0	0	0	0.240207	0	0	0.0329709	0	0.00711442	0	0.000525656	0.0028754	0	0	0	0.000266853	0	0	0	0.000638911	0	0	0
CATGAGTCACAGTCGC_9	0	0.00852306	0.0032792	0	0	0.12514	0.0450887	0	0	0.776358	0	0	0.0371764	0.066251	0	0.000793224	0.0211887	0	0	0	0.00984672	0.0140727	0	0	0	0	0	0.0050505	0	0
CATGAGTCAGACCGCT_9	0	0.737424	0.00210439	0	9.30417e-05	0	0	0	0	0	0	0.00351254	0	0	0.00188287	0.00074989	0	0.0454185	0	0.000592528	0	0	0.000537022	0.108464	0	0	0	0.0146823	0.00013655	0.00100841
CATGAGTGTCGCTTGG_9	0	0	0	0	0.157936	0.000865182	0	0	0.290903	0.200542	0	0.107518	0	0.155983	0.0237383	0	0	0	0	0	0.0843667	0	0.00794696	0	0	0	0	0	0	0
CATGAGTGTTACCCAA_9	0.0272609	0.0142299	0.0172748	0.0840904	0	0.0567817	0	0	0	0	0.0209815	0.00952516	0.557449	0	0	0	0.0241838	0.0173103	0.0272116	0.00835927	0	0.0248453	0.00883148	0.0257718	0	0	0	0.00476464	0.000614216	0.000186851
CATGAGTTCGCAGAGA_9	0.321418	0.281545	0	0.00763658	0	0	0.469081	0.0160712	0	0	0	0	0	0	0	0	0.0334724	0.00737707	0	0	0	0	0.000585842	0.00494834	0	0	0	0.000388326	0.000332895	0
CATGCAACATGCCATA_9	0.0375828	0.195733	0	0.0100071	0	0.0252785	0	0	0	0	0	0	0	0.00385931	0	0	0.0140634	0.565558	0.00273421	0.00312469	0	0.0102825	0.00277894	0.0024073	0.0084398	0.00390753	0	6.598e-05	0.000534792	0
CATGCAAGTCTAGATC_9	0	0.0044527	0	0.0263929	0	0.278849	0	0.00675747	0	0.391903	0	0	0	0	0	0	0	0	0	0	0	0.0227378	0	0.300598	0	0	0	0.000784915	0.000409256	0
CATGCAAGTGTCATTG_9	0.496098	0.127957	0.130667	0	0.0731594	0.0595457	0.0366399	0.0060025	0	0	0	0	0	0.0338304	0	0.0273714	0	0.00594384	0.0151546	0	0	0.00312285	0.00867528	0	0.000632615	0	0.000241281	0	0	0
CATGCAAGTTGATCGT_9	0.837081	0.0937134	0	0.00363812	0	0.0150924	0	0.00690782	0	0	0	0	0.000340376	0	0.00190498	0	0.0428245	0.00447855	0	0	0	0	0.00653951	0	0	0.00370138	0	0.00374544	9.77934e-05	0
CATGCAATCAGAATAG_9	0	0.0232117	0.0103287	0.115925	0	0.0109957	0	0.0890853	0	0.0717728	0.00463377	0	0.61995	0	0	0	0	0.000774016	0	0	0	0	0.00331611	0	0.000560198	0	0	0	0	0
CATGCAATCGACGCGT_9	0	0.00831629	0	0.0039702	0	0	0	0.0729558	0	0.371625	0.00625961	0.0142888	0	0	0.654439	0	0.00554691	0	0	0	0	0	0	0.0025675	0	0	0	0	0	0.0311825
CATGCCTAGAGAGCGG_9	0	0.0207893	0	0.0376913	0	0.0178378	0	0	0	0.991114	0.0390848	0.100305	0	0	0	0	0	0	0	0.00235783	0	0	0	0.0239258	0	0	0	0	0	0.00362011
CATGCCTAGTTCAACC_9	0	0	0	0.0392578	0	0.0197981	0	0	0	0	0	0	0	0	0.0909885	0	0	0.051294	0	0.000234072	0	0	0.00039935	0	0	1.03218	0	0.0105231	0	0
CATGCCTCACGTACAT_9	0.542531	0.0822808	0.042169	0	0.0213721	0.0316488	0.0486823	0.0160224	0	0	0	0.00788498	0	0	0	0.00894859	0	0	0	0.000619519	0	0	0.00289696	0.196893	0	0	0	0	8.21383e-06	0
CATGCCTCAGCGACCT_9	0	0.356768	0	0.0870111	0	0.027575	0	0.419772	0	0.0136043	0	0	0.0113558	0	0.0116785	0	0.00219958	0	0.000249472	0.0031849	0	0.00384996	0.00664348	0	0	0	0	0	0.000715622	0
CATGCCTCAGTAGAAT_9	0.0535996	0.00148072	0.488827	0.00139087	0	0	0	0.00557818	0	0	0.421969	0.145865	0	0.00238517	0	0	0	0	0	0.00743532	0	0	0.00229012	0.0011479	0.0176078	0	0	0	0	0
CATGCCTCATAAGCAA_9	0	0.00120697	0	0.0295224	0	0.19195	0	0.109612	0	0.0269224	0	0.626592	0	0	0.00799363	0	0	0	0	0.00366166	0	0	0.00744653	0	0	0	0.00151929	0	0	0
CATGCCTGTAGCGCCT_9	0.158594	0.434985	0	0.0108825	0	0	0	0	0	0	0.000772213	0.00532858	0	0	0.000339575	0	0	0.132711	0.000488396	2.5291e-05	0	0	0.00938292	0.295794	0	0	0	0.00689188	0.000576367	9.50668e-05
CATGCCTTCGACACCG_9	0	0.011977	0.00888332	0	0.232552	0	0.0644892	0.00782772	0	0	0	0.00746083	0	0.0196106	0.00138137	0	0.397947	0	0	0.0425494	0.00305825	0	0.00209276	0.00328242	0	0	0	0	0	0
CATGCGGAGAACAGGA_9	0	0.0173025	0	0	0	0	0	0	0	0	0	0	0	0	0	0	0.0273174	0	0	0	0	0	0.898604	0	0	0	0.25906	0	0	0
CATGCGGAGTAAGAGG_9	0.667132	0.220611	0.0402372	0	0.0204908	0.0223071	0	0.0469447	0	0	0	0	0	0	0.00044292	0.00311685	0	0	0	0.000335707	0	0.00998781	0	0	0	0	0.000267019	0	0.00010497	0
CATGCGGCAATGCAAA_9	0	0.0486759	0.00166133	0.386537	0	0.0809514	0.0132149	0.486288	0.0254245	0	0	0	0	0	0.00542293	0	0	0.024324	0	0	0	0.0129018	0	0	0	0	0	0.0587276	0	0
CATGCGGCATGCAGGA_9	0	0.00386018	0	0.00767141	0	0.84162	0	0.0354856	0	0	0	0	0	0	0	0.150493	0	0	0.0054227	0.000961875	0	0.0201391	0.0014085	0.00811678	0	0	0.000504751	0.000851268	1.74386e-05	0
CATGCGGCATTGACAC_9	0.979386	0.0343368	0	0.00989367	0	0	0	0.00855506	0	0	0.0580927	0.0301235	0	0	0	0.00551785	0	0	0	0	0	0	0	0	0	0	0	0	0	0
CATGCGGGTCACCACG_9	0	0.377377	0	0.219294	0	0.196084	0	0.129612	0	0	0	0	0.0537258	0	0.0134425	0	0	0	0	0.012595	0	0	0.000824963	0	0	0	0	0	0.000380019	0
CATGCGGGTGCTGTCG_9	0.0416499	0	0	0	0.0649205	0.0620414	0.556478	0	0	0.0239957	0.205917	0.0181019	0	0.0527712	0	0.0165458	0	0	0.00726322	0	0.00674811	0	0.000829566	0.000494416	0	0	0	0.00357917	0	0.000768927
CATGCGGGTGGTCTAT_9	0.618484	0.0560232	0.105622	0	0	0.00718469	0.0537433	0.000831031	0	0	0.00210774	0.000953102	0	0.0513048	0	0	0	0.0274815	0.0197169	0.00292421	0	0	0	0	0.000170846	0	0.00475266	0	1.75185e-05	0.000209384
CATGCGGTCCCAAGTA_9	0.582124	0.131461	0	0.0115126	0	0.0227847	0.00694737	0.0095722	0	0.000584902	0.00616542	0.0131101	0.0182745	0	0	0	0.0232205	0.0093406	0.0070937	0	0	0.03262	0.00254531	0.0112242	0	0	0	0.00340116	0.000306694	0
CATGCGGTCCCATTCG_9	0	0	0.00606376	0	0	0	0.0311078	0.674704	0	0.0192875	0	0.00788295	0.514175	0	0.0331478	0	0	0	0	0	0	0	0.00379829	0	0.0109103	0.00621557	0	0	0	0
CATGCGGTCGCAGTTA_9	0	0.159293	0	0.106401	0	0.0540282	0	0	0	0.0077224	0.00663308	0.00719291	0.126952	0	0	0.00217262	0.00619537	0.0217073	0.23709	0.000818019	0	0.00388612	0.00803339	0	0	0.0187904	0	0	0.00388892	0.00708487
CATGCGGTCTTGCAAG_9	0	0.0593771	0	0.0684467	0	0.0337909	0	0.51662	0	0.0690885	0.00872037	0.00923649	0.0109027	0	0.0215263	0	0	0.00162774	0.00750068	0.00225659	0	0	0.0024947	0	0	0	0	0	0.000374846	0
CATGCTCAGCATGGGT_9	0	0.0363017	0	0	0	0	0	0.0893504	0	0.675148	0	0.0992427	0	0	0.0780725	0	0	0	0	0.0071425	0	0	0	0	0	0	0	0	0	0.00468581
CATGCTCCATCGATGT_9	0.743434	0.135268	0.0233665	0	0	0	0.0139493	0	0	0	0	0	0	0.00699612	0.00182381	0.0127079	0.0214857	0.00475227	0	0	0	0.000504343	0	0.00399172	0	0.00213172	0.000211601	0	0.00027487	0.000388468
CATGCTCGTGACTCGC_9	0.0405481	0.592732	0	0.00820504	0	0.00391935	0.0906775	0.00654756	0	0	0	0	0	0	0	0	0.121286	0	0.00249027	0	0	0.00110592	0	0.00976547	0.00017268	0	0.000212171	0	0.000499671	0
CATGCTCGTGCTCCGA_9	0	0.196217	0.0139986	0.0292983	0	0.0123147	0	0.255568	0.350722	0	0	0	0	0.058221	0	0.00010657	0	0.0022953	0	0	0	0	0	0	0	0	0	0.000793488	0.00145227	0
CATGCTCGTTATAGCC_9	0.00940407	0	0	0.924194	0	0.00982071	0.00782477	0	0	0	0	0	0.0407676	0.0187673	0	0.000170873	0.00946163	0.02159	0.0120788	0.00344007	0	0	0	0	0	0.00277856	0.000482487	0.00700819	0.00478228	0.0024833
CATGCTCTCATCCTGC_9	0	0.00132106	0	0.0184126	0	0	0	0	0	0	0	0	0	0	0	0.00130865	0	0.00592717	0	1.30777	0	0.0079755	0	0	0	0	0	0	0	0
CATGGATAGAAGCTGC_9	0.0340507	0.498555	0	0.0087319	0	0.00657506	0.0905795	0.000246517	0	0	0	0	0	0.00565095	0.000786989	0.00287948	0.140576	0	0.000284798	0	0	0.00376735	0	0.0513282	0.00168285	0	0.000345497	0	0.000566227	4.4585e-05
CATGGATAGTTACTCG_9	0.222991	0.385488	0	0.00180043	0	0.0450664	0	0	0	0.00894431	0	0.0116916	0.0164913	0.000142044	0.00892991	0	0	0.126674	0	0.00254209	0	0	0.00234968	0.00979497	0.00380888	0	0	0.00612691	0.00064035	0.000109599
CATGGATCAAGTATAG_9	0.403735	0	0.603904	0	0.0673898	0	0.119684	0	0	0	0	0	0	0.00153417	0	0.00373188	0	0	0	0	0	0	0	0	0	0	0	0	0	0
CATGGATCACACGCCA_9	0	0.0895782	0.00789624	0.122891	0	0	0.0110645	0.454896	0	0.0713477	0.00188278	0	0.0807153	0.00508366	0	0.000622521	0.00706385	0.00418743	0	0.0020008	0	0	0.00112094	0.00272616	0	0	0	0.00916229	8.34714e-05	0
CATGGATCAGTAGATA_9	0.578824	0.132592	0	0.00162578	0	0.0506799	0	0	0	0	0.0252218	0.0117414	0	0.00234158	0	0	0	0.00378648	0	0.00440775	0	0	0.00757802	0.286512	0.00551055	0	0	0.00276238	0.000437737	0
CATGGATGTAACACGG_9	0	0	0.00389071	0.843234	0	0	0	0	0	0	0	0	0.168937	0.0621144	0	0	0	0.00137657	0	0	0	0	0	0.00019107	0	0.0944683	0	0.00393191	0	0
CATGGATGTAGGAGTC_9	0.186179	0.555156	0	0	0	0.000168581	0.00483348	0	0	0	0.00595669	0.0147042	0	0	0.000382164	0	0	0.0878492	0	0	0	0	0.00655119	0.0476325	0	0	0	0.0296214	0.000406932	0
CATGGATGTATAGGAT_9	0	0	0	0.0275767	0	0	0	0	0	0	0	0	0	0	0	0	0	1.17528	0	0.000411775	0	0.00857421	0	0.00719908	0	0.00161785	0.00307235	0	0.00105993	0
CATGGATGTATTTCGG_9	0.000720669	0.00405714	0.00173439	0.0138624	0	0.576325	0.0189589	0.000911005	0	0.113387	0.0196888	0.183017	0.00691099	0.053341	0	0	0	0.0467002	0	0	0	0.000271255	0	0	0	0	0	0	0.00022281	0
CATGGATGTGTCGCTG_9	0.283445	0	0.679622	0	0.0327159	0	0	0	0	0	0.0129982	0.0164462	0	0.0269728	0.00350558	0.0433883	0	0.00163101	0	0	0	0	0.000520972	0	0	0.00540027	0	0	0	0
CATGGATGTTATTCCT_9	0.00292641	0.209247	0	0.0892853	0	0.108998	0	0	0	0	0	0	0.23939	0.00654805	0	0	0	0.00846127	0.0309958	0	0	0	0.00110163	0.00911049	0	0	0	0	0.000341845	0
CATGGATTCCAATCCC_9	0.00527641	0.003003	0	0.971324	0	0.0329611	0	0	0	0	0	0	0	0	0	0	0	0.00146993	0	0	0	0.00230537	0.00399798	0	0	0	0	0	0	0
CATGGATTCCGTATAG_9	0	0.0014355	0	0.0171279	0	0	0	0.0453585	0	0	0.764674	0.0897204	0	0	0	0	0	0	0.00687001	0.00530854	0	0.00555281	0.00229692	0.00368963	0	0	0	0	0	5.83517e-05
CATGGTAAGAACCGCA_9	0.578081	0	0	0	0	0	0	0	0	0	0.0409596	0.0158758	0	0	0	0.00636336	0.00487764	0	0	0	0	0	0.0100222	0	0	0	0	0.604716	0.00106732	0
CATGGTAAGCCACTCG_9	0	0	0	0	0	0	0	0	0	0	0.276453	1.08679	0	0	0	0	0	0.0189239	0	0.0358825	0	0	0	0.0252182	0.0267832	0	0	0	0.000406817	0
CATGGTACAAGGCCTC_9	0.026176	0.0130894	0.00209722	0.0112349	0	0.886756	0	0	0	0	0	0.0145126	0	0	0	0	0.00957958	0.0169447	0	0	0.00679509	0.0317933	0	0	0	0.0012753	0	0.00402234	2.25284e-05	0
CATGGTACACCTCTGT_9	0.176792	0.316101	0	0.00187701	0	0.0737833	0.0855563	0.00128675	0	0	0.00202297	0.0186579	0.0112859	0.0195997	0	0	0	0.16624	0	0	0.014712	0	0.00155722	0	0	0	0	0.00928977	0.000147933	0
CATGGTACAGAGTCTT_9	0.0324265	0	0.0150967	0.263884	0.00382998	0	0.0148374	0.549649	0.000524171	0.0614314	0	0.021295	0	0.00337335	0.00200907	0.000765671	0	0.00696398	0.0117469	0	0	0	0.00268341	0	0	0	0	0	0	0
CATGGTAGTCGTAATC_9	0.0521702	0.0339852	0.0160228	0.000507288	0	0.0413841	0.531505	0.00947578	0	0	0.116085	0	0.000188523	0	0	0.00971459	0	0	0.00337172	0.00130471	0	0	0.000636973	0.0122561	0.0044993	0	0	0	0.000177196	4.53833e-05
CATGGTATCAGAGTTC_9	0.014192	0.0554453	0.00807441	0.126002	0.000196202	0	0	0.0541656	0	0	0.0243441	0.0100039	0.166907	0	0	0	0	0	0.162285	0.00773032	0	0	0	0.00812573	0	0.0496831	0	0	0.00345946	0
CATGGTATCCAAACCA_9	0	0.253899	0.000854694	0.0956383	0	0	0	0.385262	0	0.0556139	0.00778525	0	0.0485201	0.0192829	0	0	0.00978685	0	0	0.000910682	0	0.00117096	0.00241755	0	0	0	0.000340436	0	0.00058355	0
CATGGTATCGCTGATA_9	0	0.00664086	0	0	0	0	0	0	0	0	0	0	0	0	0	0	0	0.00126612	0	1.53862	0	0	0	0	0	0	0	0	0	0
CATTCATAGACCAACG_9	0	0.262107	0.0106526	0.187295	0	0.0511134	0	0.114635	0	0.0206937	0.00394893	0.0100232	0.135749	0	0	0	0.0161367	0	0	0.00371473	0	0	0.00709577	0	0	0	0	0.0202787	0.00177995	0
CATTCATAGACTCAAA_9	0	0.00483751	0	0	0	0	0	0.129326	0.628843	0	0	0.0719052	0	0.140345	0	0	0.0328338	0.00207682	0	0	0	0	0	0	0.030863	0	0	0	0	0.000149619
CATTCATAGGATTCCT_9	0.0115221	0.0314895	0	0	0	0	0	0.0386532	0	0.587408	0.00149786	0.115033	0	0	0.157958	0	0	0	0	0.000521489	0	0	0	0	0	0	0	0.00148123	0	0.0270966
CATTCATAGGTAGTAT_9	0.00585117	0	0	0	0.435064	0	0	0	0	0	0	0	0	0.0354533	0	0	0.0245974	0.00866976	0	0.445468	0.0111569	0	0.00203913	0	0	0.000700291	0.00091159	0	0.000123428	0
CATTCATAGGTTACCT_9	0.0564195	0.115694	0	0	0	0.00960245	0.0103282	0	0	0	0	0	0.378867	0.166847	0	0	0	0.0289821	0.192647	0	0	0.0265137	0	0.0347395	0	0.0274531	0	0	0	0
CATTCATGTGCTATTG_9	0.0263233	0.56127	0	0.0078017	0	0	0.122654	0.00698815	0	0	0	0	0	0	0	0	0.14544	0	0.00225738	0	0	0.00213113	0	0.00371046	0.0011247	0	8.76993e-05	0	0.000672122	3.93061e-05
CATTCATTCGAAGAAT_9	0	0.272733	0	0.191591	0.0154942	0.117209	0.00598233	0.0208617	0.0689521	0.0136439	0	0	0.0544304	0.131135	0	0	0	0	0.00828687	0	0	0.00230208	0.000963205	0.000319217	0	0	0.000185115	0	0.000293052	0
CATTCATTCGATAACC_9	0	0.0454967	0	0.00943588	0	0.0188417	0	0	0	0	0.0298176	0	0	0	1.10861	0.00250942	0	0	0	0	0	0.0151833	0.00816326	0.00187718	0	0	0	0	0	0
CATTCATTCGATACGT_9	0.0508888	0.631212	0	0	0.00465485	0.0184119	0.00831389	0	0	0	0.0192468	0	0	0	0.00434327	0.00500583	0	0.0822401	0	0.00275472	0	0	0	0.0490062	0.00554959	0	0	0.00745066	0.00052741	0
CATTCATTCTAGTGTG_9	0.529366	0	0	0.208862	0	0	0	0	0	0	0.015351	0.00409743	0	0.0591878	0	0.0095373	0.00713884	0	0	0	0	0	0	0.277936	0.040723	0	0	0	0.000592081	0
CATTCCGAGCAATAGT_9	0.0176476	0	0.015526	1.01854	0	0	0.0197158	0	0	0	0.0146551	0	0	0	0	0	0	0.00442408	0	0	0	0	0	0	0	0	0	0	0	0
CATTCCGCAACATCGT_9	0.250852	0	0.463877	0.00108354	0.129806	0	0	0	0	0	0.00602521	0	0.00144188	0.0416669	0.00559123	0.0774504	0	0.0018457	0.00879748	0	0.0112169	0	0.00389151	0.00406196	0	0.00575478	0	0	0	0
CATTCCGCAGTGAGCA_9	0.529065	0	0.300217	0.0478426	0	0	0.105938	0.0545885	0	0	0	0.0139801	0.00817742	0.0551175	0.0148345	0.00270244	0.0123863	0.0163484	0	0	0	0	0	0	0	0	0	0	0	0
CATTCCGCATTGGCAT_9	0	0	0.0227367	0	0.0287424	0.6844	0.0244659	0.026356	0	0	0	0	0	0.0271273	0.00197676	0	0	0	0	0	0	0.00484347	0.003101	0.122773	0	0	0	0	0	0.000141202
CATTCCGGTACATTGC_9	0	0.100634	0.0192197	0.000515698	0.083984	0.0117915	0.172955	0.0188189	0.0112028	0.0086163	0	0	0.0143953	0.00157749	0	0	0.273234	0	0	0	0	0	0	0.00875804	0	0	0	0	0	0
CATTCCGGTATCTTCT_9	0.303802	0	0.523245	0	0.0406871	0	0.0562841	0	0.0244057	0	0	0.0039831	0	0.0353661	0.00344933	0	0	0.0282615	0.00305103	0	0	0.000186031	0	0	0	0	0	0	0	5.42146e-05
CATTCCGGTGAATTGA_9	0.155413	0	0.828159	0	0	0	0	0	0	0	0.0132904	0.0146647	0	0	0	0	0.00303873	0	0	0.000468432	0	0	0	0	0.0337959	0	0	0	0	0
CATTCCGGTGATGGCA_9	0.00959827	0.014316	0.0336664	0.0552051	0	0.627116	0.0603822	0.022658	0	0.0265345	0.0229986	0.0857639	0	0.0117154	0	0	0	0.0279489	0	0.00853259	0	0	0.00604777	0	0	0	0	0	0	0
CATTCCGTCTTGGAAC_9	0	0	0	0	0	0	0.0127906	0.130113	0	0	0	0	0	0	1.09561	0	0	0.0131909	0	0	0	0	0	0.0016284	0	0	0	0.00729274	0	0
CATTCTAAGGCGTCCT_9	0.302906	0.479324	0	0.0117884	0	0.0305415	0	0.010777	0	0	0.00654199	0	0	0	0.00235438	0	0	0.0471902	0	0.00227557	0	0	0.0054564	0.00100471	0.016456	0	0	0.00598293	0.00473679	9.00752e-05
CATTCTAAGGTCATTC_9	0	0	0.0183586	0	0	0	0	0.0152267	0	0	0.847589	0.024345	0	0	0.00884444	0.00205456	0.0446236	0.0111553	0.00904121	0	0	0	0.0021048	0	0	0	0	0	0	0
CATTCTAAGTTGTACC_9	0	0.0923051	0	0	0	0	0	0.23286	0.69145	0	0	0	0	0.178618	0	0	0.0179571	0	0	0	0	0	0	0	0	0	0	0	6.49996e-05	0.000201142
CATTCTACACTTCAGA_9	0	0	0.0123614	0	0	0	0	0	0.494908	0.0170739	0	0.0173197	0.199578	0.143778	0	0	0	0	0	0	0.0727061	0	0.00328387	0.238023	0	0	0	0	0	0
CATTCTAGTTGAATCC_9	0.000446575	0.0702063	0	0.0668852	0	0.108219	0	0.0417695	0	0.284577	0	0	0.261344	0	0	0	0.0281841	0	0	0	0	0	0	0	0	0	0	0.0223933	3.18699e-05	0
CATTCTAGTTTACTGG_9	0	0	0	0.0927258	0	0	0	0	0.337439	0	0	0	0.209316	0.396493	0	0	0.00936277	0	0	0	0.0171683	0	0.00824101	0	0	0.0354221	0	0	0	0
CATTCTATCAACTTTC_9	0.00660538	0.0136835	0.00938405	0.0208893	0	0.232125	0	0	0	0.653719	0	0	0.0360745	0.0412838	0	4.26981e-06	0	0.0051561	0	0	0.00233601	0.0103409	0	0.00401254	0	0.000752177	0.00138877	0.00137379	0.00175898	0
CATTCTATCGCACTCT_9	0.11338	0.0752731	0	0.000581256	0	0.0231569	0.179392	0.0273763	0	0	0	0.0465899	0	0	0.00976002	0.00294358	0.0220782	0.112694	0	0	0.114448	0	0.00326148	0.259405	0	0	0	0.00131644	0.000803576	0.000275186
CATTCTATCGCCGTGA_9	0	0.64801	0	0	0	0	0	0	0	0	0	0	0	0	0	0	0	0.339806	0	0	0	0	0	0.00756857	0	0	0	0.0170618	0.00024547	0.00273794
CATTCTATCGTAGCTA_9	0	0	0.0288253	0.0254582	0	0.0908984	0.0914146	0	0	0.0202081	0.014323	0	0	0.0603611	0	0	0.0445417	0.811251	0	0.0244276	0	0	0	0	0	0	0	0	0	0
CATTCTATCTATACTC_9	0	0	0	0.0106545	0	0	0	0	0	0	0	0	0	0	0	0	0	0	0	1.56766	0	0	0	0	0	0	0	0	0	0
CATTCTATCTCTGACC_9	0	0.109573	0	0.0967857	0	0.0100847	0	0.612856	0	0.082733	0.00678253	0.0124861	0	0	0.0210936	0	0	0	0	0.00194112	0	0	0.00425679	0	0	0	0	0	7.13825e-05	0
CATTGAGAGTCCTGTA_9	0.283449	0	0.773935	0	0	0	0.0345159	0	0	0	0.021615	0.0549903	0	0.0186434	0.00422163	0	0	0	0	0	0	0	0	0	0.0187462	0	0	0	0	0
CATTGAGAGTGTACAA_9	0.062092	0.0598678	0.0344765	0.00458579	0.0162783	0.0475612	0.407743	0.0160168	0	0	0.00717825	0	0.000901474	0.0157854	0	0.00800078	0	0	0.00396497	0.00329555	0	0.00356494	0.00246368	0.0199671	0.00335252	0.000255875	0.000462924	0	8.8579e-05	0.000181528
CATTGAGCAATCTCGA_9	0.00462876	0.23383	0.00653516	0.0515863	0	0.0215016	0.0161177	0.361436	0	0.0415685	0	0.000951538	0	0.0166651	0.0188292	0	0.112684	0	0.0222414	0	0.00772334	0.0070642	0.00877713	0	0	0	0	0.000459532	0.000214537	0
CATTGAGCACGTTGGC_9	0	0.0173777	0	0	0	0	0	0	0	0	0	0	0	0	0	1.1341	0	0	0.00460259	0.00592781	0	0.00160148	0.00123334	0	0	0	0.0291817	0	0	0
CATTGAGCACTTCATT_9	0.174303	0.250823	0.0364143	0.00595439	0.0156419	0.0264679	0.0505956	0.0129914	0	0.0022922	0	0	0	0.0907002	0.004783	0	0	0.100361	0.000309468	0	0.0187475	0.00363851	0.00165535	0.00341339	0.0137824	0.000535885	0	0.00694922	0.000377036	0
CATTGAGCAGCCATTA_9	0	0	0	0	0	0	0	0	0.188378	0	0	0	0.0668759	0.15487	0	0	0	0	0.0810401	0	0.136788	0	0	0	0	0.570172	0.00154567	0	0	0
CATTGAGCAGCGAGTA_9	0	0.00524941	0	0.0298726	0	0.794682	0	0.05409	0	0	0	0	0	0	0.000796121	0.00297786	0.0272984	0.00323393	0	0.00144405	0	0	0.000318664	0.0117793	0	0	0.000373916	0	0	0.000161319
CATTGAGCAGGTTTAC_9	0.040389	0.0292631	0.0277878	0	0.0308824	0.0764987	0.50316	0.0124936	0	0	0.0397393	0	0	0.00673752	0	0.00999065	0	0	0.00475956	0.00368785	0	0	0.00136081	0.00431672	0.00612596	0	0	0	0.00103834	0
CATTGAGCAGTTTCAG_9	0.0385825	0	0.00844282	0	0.279815	0	0.298276	0	0	0	0.293448	0	0	0.0373482	0	0.00743085	0	0.00154793	0	0	0	0	0	0.000691979	0	0	0	0	0.000754692	0.00044212
CATTGAGGTAGCACGA_9	0.054928	0.58571	0	0.00446702	0	0	0.0198695	0	0	0	0	0	0	0	0.00231962	0	0.130218	0.00661203	0.00760675	0	0	0	0	0.00197107	0.0116467	0	0.00260654	0	0.00508192	0
CATTGAGGTCCAAAGG_9	0	0.0200538	0	0.0553577	0	5.99853e-05	0.00915034	0	0.0235216	0.0122442	0	0	0.434046	0.152429	0	0	0	0	0.161392	0	0	0	0.00129999	0	0	0.0616261	0.00021484	0	0.00523379	0
CATTGAGGTCTTTCTA_9	0	0	0	0.17998	0	0	0	0	0.392742	0	0	0	0.192532	0.358263	0	0	0	0	0	0	0	0	0	0	0	0.0119154	0	0	0	0
CATTGAGGTGCCCGTA_9	0	0.0567241	0	0.00738421	0	0	0	0.218064	0.458648	0	0	0	0.0755132	0.123713	0	0	0	0	0	0	0.0017798	0	0.00206049	0	0.00167374	0	0	0	0.000171395	0
CATTGAGGTGCGTGCT_9	0.00335757	0.0157811	0	0	0	0.946417	0	0.0735043	0	0	0	0	0	0	0	0	0	0	0.000850113	0	0	0.00114911	0.00503983	0.0201724	0	0	0	0.00275835	0	0
CATTGAGTCACGTAGT_9	0.155548	0.470484	0	0.0102464	0	0	0	0	0	0	0.00142931	0.00130304	0.00178362	0	0.0015104	0	0	0.0851618	0	0.000954992	0	0	0.00310222	0.157944	0	0	0.00239656	0.00395152	0.000636045	0
CATTGAGTCGAGAGCA_9	0.104753	0.224541	0	0.00780932	0	0.0432779	0.319665	0.0166799	0	0	0	0	0	0.00274235	0	0	0.0037472	0	0.0052851	0.00110415	0	0.00364602	0.00308488	0.00755006	0	0	0.000339968	0	0.00033894	0
CATTGAGTCGTGCAGC_9	0.0128792	0.0488496	0.00213573	0.592877	0	0	0	0.425989	0	0	0.00170465	0.0070541	0	0	0.01195	0	0	0	0.00930121	0	0	0.0303428	0.000467903	0	0	0.00358526	0	0.00059628	0	0
CATTGCCAGCAGGCTA_9	0.0104533	0.00154487	0.00233842	0	0	0.667635	0.10957	0.0228699	0	0	0	0	0	0.0237007	0	0	0	0.0439491	0	0	0.000290255	0.000446676	0.00641671	0.00345509	0	0	0.000850192	0.0274063	0.000262405	0.000396589
CATTGCCCATAGGAGC_9	0	0.0557454	0.00509079	0.00771027	0	0.0367476	0	0.0964948	0.545039	0.0569992	0	0.00262092	0.0266738	0.0200712	0	0.00178022	0.0009479	0.0138791	0	0	0	0	0.000198969	0	0	0	0	0.000149944	0.000262797	0
CATTGCCCATTCTCCG_9	0.253699	0.030754	0.395148	0.000765001	0.0757568	0.0294506	0.0460243	0.0174149	0	0	0	0.0202389	0	0	0.00142134	0	0	0.0336852	0.00793745	0	0	0	0	0	0	0.00185601	0	0	0	0
CATTGCCGTCACTACA_9	0.0710894	0.185937	0.0141535	0.00393678	0	0.0496803	0.133229	0.0102322	0.00087204	0	0.00172845	0.00148528	0.00849796	0.00592214	0.00832846	0	0.152202	0.00135801	0.00934919	0	0.00350662	0	0.00732121	0.00306864	0.0025413	0.00260233	0	0	9.98924e-05	0
CATTGCCTCACAACCA_9	0.00244354	0.0612859	0	0.0743415	0	0.0528568	0.0213285	0	0	0	0.0169458	0	0.179151	0	0.00245319	0.00025396	0.0320397	0	0.335866	0	0	0.0116459	0.000641332	0	0.00543585	0.0202415	0	0	0	0
CATTGCCTCATAGAGA_9	0.194407	0.287569	0	0.0223901	0	0.0419713	0.365325	0.0203508	0	0	0	0	0	0	0	0	0.0458546	0	0	0	0	0.000218559	0	0.00306033	0	0	0	0.00319998	0.00035698	4.48432e-05
CATTGCCTCGTGGGTC_9	0.288994	0.1339	0	0	0	0.0143158	0	0.00454816	0	0	0	0	0	0.110677	0.000240568	0	0	0.367267	0	0.00280853	0.0104821	0	0.00536814	0.00318756	0.00198743	0	0	0.00144073	0.000472101	0
CATTGTTAGATAACGT_9	0.030419	0.0702826	0.0370258	0.0102959	0.082996	0.0145321	0.035238	0.0109814	0.0329724	0	0	0.00392461	0.00225979	0.0400604	0.0210317	0	0.347358	0.00320452	0.0112922	0	0.00502791	0	0.000410742	0.00973278	0	0	0	0.000355702	2.05125e-05	0
CATTGTTAGCGAACTG_9	0.000623217	0.0185531	0	0.856296	0	0.062119	0.00477026	0	0	0	0.018604	0	0.00457146	0	0.0132972	0.000500276	0	0	0	0	0	0.0209138	0.00788672	0	0	0	0	0	0	0
CATTGTTAGGAAACGA_9	0.100803	0.00495236	0	0	0	0	0.15639	0	0	0	0.564076	0.402437	0	0	0	0	0.0153886	0	0	0	0.0021582	0	0	0	0	0	0.00226662	0.000285776	0	0.00472587
CATTGTTAGGTGCTGA_9	0	0.0827481	0	0.0158292	0	0.110834	0.158814	0.0320961	0.0310519	0	0.0281075	0.0024829	0.00327901	0.0319102	0	0.0114319	0.212827	0	0.00372964	0	0	0	0	0.00413735	0	0.00495895	0	0.00087415	0	0.000358421
CATTGTTAGTTCGCAT_9	0.257797	0	0.193842	0	0	0	0.0429231	0	0	0	0.0189366	0	0	0	0.010465	0.532797	0.0123368	0	0	0	0	0	0.0046391	0	0	0	0	0	0	0
CATTGTTCAACGGCCT_9	0	0	0.0243602	0	0.0320083	0.812706	0.213626	0	0.00180828	0	0.0083031	0.112799	0.0109858	0.0126746	0.005432	0.00147161	0	0.035795	0	0.00570338	0	0	0	0	0	0	0	0.000409848	0	0
CATTGTTCAATCGAAA_9	0.0693551	0.0248416	0	0	0	0	0.0193198	0.00963209	0	0	0.493672	0.297227	0	0.0117427	0.00688037	0	0.0261027	0.0111229	0	0	0	0	0.00944406	0	0	0	0	0	0.0012084	0.000935581
CATTGTTCACGTGAGA_9	0.33757	0.0141423	0.318872	0	0	0	0.167551	0	0.000967746	0.00921721	0.12034	0.004931	0	0.0325503	0.0010436	0	0.0359783	0.0275942	0	0	0	0	0	0	0	0	0	0	0	0
CATTGTTCAGCAGTTT_9	0.000774907	0.000909973	0	0.0535038	0	0.0136411	0	0	0	0	0	0	0.197857	0.161546	0	0	0	0.00841538	0.542328	0	0	0.00995864	0	0	0	0.024439	0	0	0.00189406	0.00195171
CATTGTTCATCTTAGG_9	0.0154134	0.613547	0	0.00693945	0	0.0079764	0.0482945	0.0075224	0	0	0	0.00205819	0	0	0.004827	0	0.0452867	0	0	0	0	0.000181056	0.00112466	0	0	0.000928787	0	0	0.000530676	0
CATTGTTGTCATACCA_9	0	0	0	0	0	0.970595	0.399393	0	0.0757276	0	0	0.147594	0	0.0186422	0	0	0	0.0506163	0	0	0	0	0	0	0	0	0	0	0	0
CATTGTTGTCTACACA_9	0.818712	0.0213229	0	0	0	0	0.112704	0	0	0	0.0239878	0	0	0	0.000165682	0.0342677	0.00390937	0	0	0.000963735	0	0	0.000165938	0	0	0	0	0	0	0
CATTGTTTCTGTCCCA_9	0	0	0	0.000767299	0	0.238106	0	0.196848	0	0.14919	0.120494	0.376662	0	0	0.0126839	0	0	0	0	0	0	0	0.00146671	0	0	0	0	0	0.001132	0
CATTTCAAGTAGTCAA_9	0	0	0	0	0	0	0	0.0249542	0	0	0	0	0	0	0	0	0.00734107	0	0	0.00549803	0	0.0406107	0.203399	0	0	0	1.03544	0	0	0
CATTTCAAGTGGACGT_9	0.422051	0.163081	0	0.000387656	0	0	0.0267856	0.000418865	0	0.0155852	0	0.00271511	0	0.0847576	0	0	0.0122361	0.170709	0	0	0.0219086	0	0	0.00459774	0.0119913	0	0	0.000533051	0.000279678	0
CATTTCACAGGCGATA_9	0	0.265623	0.393539	0.0874986	0	0	0	0.0856043	0	0.0460987	0.0112374	0	0.0272224	0.00188607	0	0.000715724	0	0	0	0.00194756	0	0.00792888	0.000279146	0.0102297	0	0	0	0	0.000404523	0
CATTTCAGTAATCAGA_9	0	0.0155995	0	0.732552	0	0	0	0.128379	0	0.0248695	0.0167512	0.00926842	0.0637913	0	0.00492801	0	0	0	0	0.00646908	0	0	0.00429797	0	0	0	0	0	0	0.000124753
CATTTCAGTTATAGAG_9	0.424533	0	0	0	0	0	0	0	0	0	0.198008	0.0341836	0	0	0	0.0233381	0	0	0	0.000691054	0	0	0.00396502	0	0	0	0	0.488401	0	0
CATTTCATCGTAACCA_9	0	0.260485	0	0.201002	0	0.0662039	0.00966243	0.167279	0	0.0347358	0.0148563	0	0.1393	0	0	0	0.0224256	0	0	0	0	0.00304569	0	0	0	0	0	0	2.82988e-05	0
CCAAGCGAGTAAGCAT_9	0	0.0193062	0.00600219	0	0	0.0100952	0	0.238464	0.370285	0.0646603	0	0.0237165	0.0474088	0.0930495	0.00858042	0.000109423	0	0.000552163	0	0	0	0	0	0	0	0	0	0.00295833	0	0
CCAAGCGCAGAGAAAG_9	0	0.0393999	0	0.422876	0	0	0	0	0	0.0147652	0	0	0.279002	0.0870234	0	0	0	0	0.062081	0.000239758	0	0.00768169	0.00228673	0.0209638	0	0.0663977	0	0.000259947	0	0.00253367
CCAAGCGCAGAGCGTA_9	0.00431406	0.0137389	0.00943647	0.0149327	0	0	0	0.007317	0	0	0.918122	0	0	0	0	0.00109109	0	0.0185637	0.00906715	0	0	0	0	0	0	0.00253784	0	0	0	0
CCAAGCGGTAGCGTAG_9	0	0	0	0.127343	0	0	0	0	0.225395	0.0192276	0	0	0.0854072	0.55622	0	0	0	0.0307211	0.00623211	0	0.0454313	0	0	0	0	0.00526751	0	0	0	0
CCAAGCGGTATTCCTT_9	0.57949	0.286248	0.000679045	0.00560036	0.0190735	0.0297896	0	0	0	0.00488853	0	0.00723944	0.00616436	0.0121294	0	0	0	0	0	0.00168845	0	0	0	0	0	0	0.000868484	0.000779691	0.000282627	0
CCAAGCGGTGGCTGCT_9	0	0.00880864	0.0124526	0.0662949	0.0145939	0.00105618	0.0263941	0	0.466711	0	0	0.0566083	0	0.265877	0	0	0	0.00155191	0	0	0.00256303	0.0559006	0	0	0.00135769	0	0	0	0	0
CCAAGCGGTTGGGCCT_9	0.0144548	0.00572663	0	0	0	0.990922	0	0.0147888	0	0	0	0.00778522	0	0	0	0	0.00386367	0	0.000373977	0	0	0	0.000582891	0.00381948	0.00297647	0	0	0	9.64321e-05	0.000117929
CCAAGCGTCAGCAGAG_9	0.585007	0	0.249242	0	0	0	0.0510951	0	0	0	0.0290334	0	0	0.0344501	0	0.0326454	0.00419657	0	0	2.59446e-05	0	0	0	0.000100945	0	0	0.013495	0	0	0
CCAATGAAGCTCGTGC_9	0	0.279823	0	0.0809467	0	0.0173838	0.00634304	0	0	0	0	0	0.153155	0	0	0	0.0131324	0	0.142396	0	0	0.00729894	0.00313936	0.0594354	0	0.0211558	0	0	0.00379999	0
CCAATGAAGTTGAATG_9	0	0.00439568	0	0.0489554	0	0.566904	0	0.151084	0	0.103396	0.138642	0.171436	0	0	0	0	0	0	0.00537821	0.00448592	0	0	0	0.00356635	0	0	0	0	0	0
CCAATTTCAGACCTAT_9	0	0	0	1.09649	0	0	0.00310131	0.16798	0	0	0	0.00266502	0	0	0	0	0.012235	0	0	0.00240803	0	0	0	0	0	0	0	0	0	0
CCAATTTCAGCCCAGT_9	0.0196522	0.0407574	0.00143766	0	0	0.807026	0	0.037601	0	0	0	0	0	0	0.00473059	0.00202036	0	0.00956388	0	0	0	0.000479799	0.00126686	0.00508516	0	0.000242427	0	0	0	9.42857e-05
CCAATTTCATGACTGT_9	0	0.0353499	0	0.120017	0	0.0219445	0	0.463904	0	0.0905978	0.020362	0	0.207602	0	0.0127212	0	0	0	0	0.0043241	0	0	0.00137106	0	0	0	0	0	0.000267503	0
CCAATTTGTTGCAAGG_9	0.367535	0.216877	0	0	0	0.0306549	0.0466836	0	0	0	0	0.00852508	0.00308428	0.0611461	0.00500123	0	0	0.0473664	0.0189032	0	0.00423182	0.00838492	0.00348481	0.00926111	0	0.00388483	0	0.0384209	1.05329e-05	0
CCAATTTTCCGCAACG_9	0.733871	0	0	0	0	0	0	0	0	0	0.00551839	0	0	0	0	0.415111	0	0	0	0	0	0.0298574	0.00230263	0	0	0	0	0	0	0
CCAATTTTCGTGTGGC_9	0.297132	0.154038	0.0230405	0.00591397	0	0.0252924	0.032647	0.0152531	0	0.00856256	0	0	0	0.0952477	0.000434715	0	0	0.154558	0	0	0.0121637	0	0.000162484	0.00392499	0.0186814	0.00523571	0	0.00209179	0.000313805	0
CCACAAAAGCTCGACC_9	0	0.114278	0	0.0622204	0	0.0298626	0.0414338	0.0912912	0.237018	0.0624967	0	0	0.0812241	0.103593	0	0	0.000496656	0	0	0.00340304	0.0326849	0	0.0035394	0	0	0	0	0	0	0
CCACAAACAACATCGT_9	0.28986	0	0.537047	0	0	0.00234564	0.0678427	0	0	0.0157564	0	0	0	0.0414749	0	0	0	0.0512246	0	0	0	0	0	0.0347807	0.0310888	0	0	0	0	0
CCACAAACATCGCTGG_9	0	0.02065	0	0.0573025	0	0.00262081	0.00286951	0	0.575283	0	0	0.0577175	0	0.171286	0	0	0	0	0	0	0	0.0836194	0	0	0	0	0	0	0.00208812	0
CCACAAAGTCATACCA_9	0.464762	0	0.265403	0	0	0	0	0	0	0	0.03145	0	0	0	0.00402817	0.357525	0	0	0	0	0	0	0	0	0	0	0	0	0	0
CCACAAAGTCCTGGTG_9	0.550411	0	0	0	0	0	0	0	0	0	0.00710791	0	0	0	0	0.0202596	0	0	0	0	0	0	0	0	0	0	0	0.723351	0	0
CCACAAAGTCTGTCAA_9	0	0.0122518	1.03025	0	0	0.00581659	0	0	0	0	0.00909198	0.0176818	0.00236922	0	0.00679224	0.0276518	0	0	0	0	0	0	0.00549626	0	0.0435844	0	0	0	0	0
CCACAAAGTGTAGTGG_9	0	0.244786	0.00295929	0.0613194	0	0.027504	0	0.33791	0.037103	0.0383842	0.00382369	0	0.0433733	0.0309939	0	0	0.00495623	0.000483842	0	0.0014991	0	0.000624363	0.0015237	0.000466153	0	0	0	0	0.000344847	0
CCACAAATCAAGCGTT_9	0.20262	0	0.118962	0	0	0	0.174251	0	0	0	0	0	0	0	0	0.688932	0	0	0	0	0	0.00160588	0.00557936	0	0.010416	0	0	0	0	0
CCACAAATCCATTTCA_9	0.00581285	0.0691028	0.0136132	0.752069	0	0.00187536	0.0123902	0	0	0	0	0	0	0.023085	0	0	0	0.0155829	0	0	0	0	0.00795866	0	0	0.0186223	0	0.0008137	0	0
CCACAAATCTTGAGCA_9	0.473651	0	0.392928	0	0.04053	0	0.0155036	0	0	0	0.0358935	0.00984099	0	0.0260471	0.00662536	0.110555	0	0	0	0	0	0.00101898	0	0	0	0.00141928	0	0	0	0
CCACACTAGAAACTCA_9	0	0	0	0.0509301	0	0	0	0.0886615	0	0.886325	0.0486304	0.0157263	0	0	0.0396729	0	0	0	0	0.00251108	0	0	0	0.130072	0	0	0	0	0	0.00506771
CCACACTAGCATTTGC_9	0	0	0	0.0593106	0	0	0.028176	0.064187	0	0	0	0	0	0	1.05329	0	0	0	0.00157305	0	0	0	0	0.00142744	0	0	0	0	0	0
CCACACTCAACTTGGT_9	0.603418	0.0996248	0.0761665	0.00525524	0	0.0183359	0.0558321	0	0.00257089	0	0.0105556	0	0	0.0153445	0	0.0108964	0	0	0	0.00164394	0	0	0.00444432	0.00517825	0	0.00777288	0.00163201	0	0	0
CCACACTCACATACTG_9	0.00420492	0.0585932	0.0615833	0	0	0.0619846	0	0.00510433	0	0	0.0385611	0	0.0076086	0	0	0	0.0637075	0.0295003	0	0.565313	0	0	0.00903954	0.00275226	0.0124135	0	0	0.000364842	0.000320658	0
CCACACTGTACTCAAC_9	0.0458698	0.00486718	0	0	0	0	0.108519	0	0	0	0.095226	1.2187	0	0	0	0	0	0	0	0	0	0.00772869	0	0.00381252	0	0	0.00342529	0.000111726	0	0.0104713
CCACACTGTAGGACCA_9	0	0.0241001	0	0	0	0.0123241	0	0.0574874	0.702717	0.0236316	0	0.0241288	0.088122	0.0795838	0	0	0	0	0	0	0	0	0.00186364	0	0	0	0	0	0	0
CCACACTGTCCAAATC_9	0	0.253897	0	0.163687	0	0.102188	0	0.275881	0	0.0548496	0.0119572	0	0.0760018	0	0.00713524	0.000780924	0	0	0	0.00364832	0	0	0.00368673	0	0.00110774	0	8.43014e-05	0	0.000261977	0
CCACCATAGAGGGTAA_9	0.0167795	0	0	0.0455845	0	0.0104675	0.000159122	0	0	0	0	0	0.167544	0.269417	0	0.000683528	0	0.00654179	0.688245	0	0	0	0	0.000834703	0	0.0194048	0.000558868	0	0	0
CCACCATAGAGTGAAG_9	0.207886	0.546268	0	0	0	0.00904393	0	0	0	0	0.00644633	0	0	0.0132181	0.00122173	0	0	0.0654433	0.00637835	0.00160924	0	0	0.00518883	0.00706531	0	0	0	0.0188572	0.000428784	0
CCACCATAGGGTTGCA_9	0.00840633	0.361322	0	0.0120391	0	0.041617	0.179827	0.011092	0	0	0	0	0	0	0	0.00275756	0.202743	0	0	0	0	0.0342382	0.0294348	0.00231571	0.00106461	0	0.00196746	0	0.000643902	0
CCACCATAGTAAGAGG_9	0	0.0209953	0	0.0256083	0	0.206416	0	0	0	0.670849	0	0	0	0	0	0	0	0	0	0	0	0.0169992	0	0.00889142	0	0	0	0.000817806	1.95776e-05	0
CCACCATAGTCAACAA_9	0.501608	0	0.177661	0	0.00714815	0.0211376	0.0652591	0	0	0	0.0316231	0	0	0	6.47118e-05	0.211494	0	0	0	0	0	0.00488314	0.00600275	0	0	0	0	0	0	0
CCACCATCATGCGGTC_9	0.0131207	0.0310823	0	0.0145072	0	0.711696	0	0.0196922	0	0.0446229	0	0.0318426	0	0	0.000403909	0	0.00394041	0.0370985	0	0.000909463	0	0	0.00426717	0.00667761	0	0	0	0.00367577	0.000204691	0
CCACCATGTCGGTGAA_9	0	0.152892	0	0.051964	0	0.0192094	0.0551394	0.00206033	0	0	0.00458331	0	0.116268	0	0.0210333	0	0.0267415	0.0225865	0.530453	0.0171907	0	0	0.00360964	0.0112054	0.00362433	0.054589	0.00728602	0	0.00103137	0
CCACCATTCAAGAATG_9	0.0246974	0.366874	0	0.0129656	0	0	0.279152	0.00604339	0	0	0	0.0116841	0	0	0.00303172	0	0.149858	0	0.0109472	0	0	0.015174	0	0	0.00516196	0	0	0	0.000115912	1.60091e-05
CCACGAGAGAGATGCC_9	0	0.681045	0	0.0292606	0	0	0	0	0	0	0	0	0	0	0	0	0	0.235544	0	0	0	0	0	0.00716225	0	0.00922058	0.00026703	0.00714039	0.000487479	0
CCACGAGAGAGCAACC_9	0	0.125852	0	0.131103	0	0	0	0.327707	0	0.104386	0.0128987	0	0.105225	0	0.0235207	0	0.0166856	0	0	0.00381581	0	0.00273714	0	0	0	0.0011293	0	0	0.000617738	0
CCACGAGAGCGATGGT_9	0	0.00976085	0	0.0039756	0	0.0159405	0	0.156042	0	0	0.00759071	0	0.00673447	0	0.988691	0	0.0140536	0	0	0	0	0	0	0	0	0	0	0	3.60414e-05	0
CCACGAGAGCGATTCT_9	0	0.367054	0	0.171511	0	0.0858936	0	0.0321258	0	0.0792092	0	0	0.133956	0	0	0	0	0	0	0	0	0.0150159	0.000780422	0.0330788	0	0	0	0	0.0189008	0
CCACGAGAGCGTTCCG_9	0.00446055	0	0.00121301	0.0954248	0	0.0290418	0	0.183475	0	8.62035e-05	0.030481	0	0.685743	0	0.0543955	0	0	0	0	0	0	0	0	0.00238682	0	0	0	0	0	0.000611631
CCACGAGCACTGGAAG_9	0.386745	0	0.556769	0	0.0403694	0	0	0	0	0	0.0586092	0	0	0.0060276	0.00498284	0.0866831	0	0	0	0	0	0	0	0.000138863	0	0	0	0	0	0
CCACGAGCATCAGTCA_9	0.0439478	0.15802	0	0.00938647	0	0.0344166	0	0	0	0	0	0	0.151282	0.0565017	0.0018681	0	0	0.0320902	0.177862	0	0.000139509	0	0.0101429	0.00855136	0	0.0150635	0.000635377	0.0064945	0	0
CCACGAGGTAGGACTG_9	0.888298	0.0469952	0.024892	0	0	0	0	0	0	0	0.0273543	0.0110595	0	0.00890162	0	0.0141975	0	0	0	0.00482389	0	0	0.00137541	0	0.00969114	0.00449687	0	0.00102777	6.28698e-05	0
CCACGAGTCAACGTGT_9	0	0.0985722	0	0.00519623	0.0230534	0.0115731	0	0.283346	0.454319	0	0	0	0	0.0797686	0	0	0.00146911	0	0	0	0	0	0.00356753	0.00350197	0	0	0	0	0	0.00123899
CCACGAGTCGCCTTGT_9	0	0.00299082	0.00230491	0	0.00494448	0.129938	0.106331	0	0	0.56833	0	0	0.00573011	0.0615899	0	0	0	0.0145827	0	0	0.00394707	0.00543128	0.00355171	0.00832804	0.000223989	0.000324547	0	0	0.000218104	0
CCACGAGTCTTCGTGC_9	0.0109032	0.0338487	0	0	0.0178936	0.0165589	0	0.0273664	0.00959321	0	0.0760566	0.0132731	0.000505604	0	0.00866066	0.0183357	0.0918183	0	0	0.550531	0	0	0.00146391	0.00434641	0.00102327	0	0	0	0.00032809	0
CCACGTTAGAGCCGAT_9	0	0.013089	0	0.0629012	0	0.107209	0	0.0147001	0	0.838934	0.0520858	0	0	0	0	0	0	0	0.0170245	0.00162991	0	0	0.00793257	0.013708	0	0.00278258	0.00195528	0.00302453	0.000300742	0
CCACGTTAGCGTTACT_9	0.842721	0.189748	0	0.00352712	0	0	0	0.00277422	0	0	0.00573102	0.0121911	0.00113085	0	0	0	0.00440757	0	0	0	0	0	0	0	0	0	0	0	7.86638e-05	2.69856e-05
CCACGTTAGCTGTGCC_9	0	0.00304716	0	0.0261832	0	0	0	0	0	0	0	0	0	0	0	0	0	0	0	1.49268	0	0	0	0	0	0	0	0	0.00135071	0
CCACGTTCAGCCTATA_9	0	0	0	0	0	0	0	0.025134	0.420397	0	0	0	0.472438	0.268896	0.000356031	0	0	0	0.00829473	0	0	0	0	0	0	0	0	0	0	0
CCACGTTCAGCTATTG_9	0.0869292	0.178974	0	0.00105048	0	0.0155565	0.163065	0.0149605	0.0124415	0	0	0.015733	0.00415097	0	0	0	0.278795	0	0	0	0.0130395	0	0	0.00755469	0	0	0	0	0.000129584	4.79906e-05
CCACGTTCATCACAGT_9	0.200428	0.253545	0	0.0163195	0	0.00263949	0	0	0	0	0	0	0.0663543	0.0539944	0	0	0	0.0622786	0.127602	0	0	0	0.00696525	0.000971678	0	0.00657087	0	0.154503	0	0
CCACGTTGTGCATGTT_9	0.132607	0.0517693	0	0	0	0	0.116207	0.094158	0	0	0	0.0299318	0	0.0207665	0.000834359	0	0.045505	0.536512	0	0	0	0	0	0.000697477	0.0592775	0	0	0.000417576	2.80394e-05	0
CCACGTTGTTCCATTT_9	0.0792235	0.361776	0	0.00971927	0	0	0	0.0170353	0	0.0245466	0	0.00662241	0	0	0	0.00493923	0.0185651	0.366564	0	0.00529579	0	0	0.00536634	0.0146674	0	0.00132721	0	0.00445761	0.000198479	0
CCACGTTGTTTGGAGG_9	0	0.0137251	0	0	0	0	0	0	0	0	0	0	0	0	1.56831	0	0	0	0	0	0	0.010907	0.0107571	0	0	0	0	0	0	0.00768454
CCACGTTTCATTGAGC_9	0	0.163681	0	0.0945227	0	0.00100761	0	0.481649	0	0.0319369	0.0100562	0	0	0.0416162	0.0101004	0	0	0.00400944	0.00171754	0.00170946	0	0.0235101	0	0	0	0	0	0	4.89393e-05	0
CCACGTTTCGACGTCG_9	0	0.0866118	0	0.094938	0	0.019483	0	0	0	0	0	0	0.489782	0	0	0.00147013	0	0.00880632	0	0	0	0.00342947	0.0083682	0.14956	0.00351599	0	0	0.000231474	0.00670444	0
CCACTTGAGGAGATAG_9	0.0356232	0.00319559	0	0.0621077	0	0.206384	0.020381	0.0535257	0	0.442244	0.0243224	0	0.0134475	0	0	0.0176884	0.00135703	0	0	0.000934731	0	0	0.00139271	0.0198649	0	0	0	0.00109033	0.000348833	0
CCACTTGCAATGAAAC_9	0	0.586098	0.000596139	0.0343365	0	0.0999461	0	0.0206613	0	0.037039	0	0	0.00861513	0	0	0.000132395	0	0.0136722	0.00104213	0.00164209	0	0	0.00361107	0.00250048	0	0.00282524	0	0.00387453	0.00074995	0
CCACTTGCAGGGTTGA_9	0.429462	0.204485	0	0	0	0	0.459048	0	0	0	0	0.048408	0.00998428	0	0	0	0.13175	0.0751515	0.000524014	0	0	0	0	0	0	0	0	0.0141592	0.000339001	0.000415942
CCACTTGCAGTCTGGC_9	0	0.012359	0.0196737	0.00607911	0	0.0266135	0	0.0718273	0.553197	0	0.00473738	0.00837731	0.00391001	0.121619	0	0	0.000480572	0	0	0.00349114	0	0	0.0025434	0	0	0	0.000372009	0.000522327	0.00024042	0
CCACTTGGTATAGGGC_9	0.311677	0	0.68353	0	0	0	0.00894132	0	0.0103364	0.00196748	0	0.00220952	0	0.0121346	0	0	0.0229543	0.00173736	0	0	0	0	0	0.000321727	0	0	0	0	0	0
CCACTTGGTGCGAGTA_9	0.16296	0.564334	0	0.00532161	0	0.00776309	0.0553024	0.0101432	0	0	0	0	0	0	0.00262606	0	0	0.0209095	0.00273545	0.000462006	0	0	0	0.000292169	0.000454852	0	0	0.00528535	0.000432168	0
CCACTTGGTGGCTGCT_9	0	0	0	0	0	0	0	0.139643	0	0.885223	0	0.0648994	0	0	0.0868634	0	0	0	0	0	0	0	0.00617568	0	0	0	0	0	0	0.00765892
CCACTTGTCACCGCTT_9	0.412503	0.00529576	0.451455	0.00258507	0	0	0.0580434	0	0	0	0	0.0248771	0	0.0106547	0	0	0.00852122	0.0263687	0	0	0	0	0.00369687	0	0	0	0	0	0	0
CCACTTGTCAGGACGA_9	0.66502	0.113852	0	0	0	0.0112711	0.0500127	0.0441315	0	0	0.0574037	0.035191	0.0058729	0	0	0.0409972	0.0181859	0	0	0	0	0	0.00284921	0	0	0	0	0.00231183	0	0
CCACTTGTCCCTCATG_9	0.522751	0.338566	0	0.00553492	0	0.00804535	0	0	0	0	0	0	0	0.020074	0	0	0	0.0299783	0	0.00211641	0	0	0.0017558	0.0524187	0	0	0.000123029	0.00893765	0.000627618	0
CCACTTGTCTCAGGCG_9	0.477404	0.0271096	0.175595	0.0207425	0	0.0221468	0	0.0664368	0	0.00446988	0.0293827	0	0.0114293	0	0	0.214667	0	0	0	0.000480214	0	0.0183693	0	0	0	0	0	0	0	0
CCATAAGAGCCTGACC_9	0	0.457087	0.00981692	0.0668134	0.000759548	0.074885	0	0.0618457	0	0.0179396	0	0	0.000555733	0	0.00419029	0.00199831	0	0	0	0.00629973	0.000672612	0	0.000991647	0.108043	0	0	0	0	0.000737261	0
CCATAAGAGCTTTCTT_9	0	0.0487326	0	0	0	0	0.545019	0.0426959	0	0	0	0.0833248	0	0	0	0.00812315	0.612634	0.00586476	0	0.0660887	0	0	0	0	0	0.0198399	0	0.00391361	0	0
CCATAAGAGGTGCATG_9	0	0.00516929	0	0	0	0	0	0	0	0.739057	0	0.138233	0	0.224373	0.119985	0.00583779	0	0.0312287	0	0	0	0	0	0	0.00148591	0	0	0	0	0.000533111
CCATAAGCAATTGAGA_9	0	0.0518941	0	0	0	0.163338	0.0377203	0.0177899	0	0.567947	0.0508056	9.08663e-05	0	0	0	0	0.00615337	0	0.00371882	0.00912757	0	0	0.00119592	0.00593128	0	0	0	0	0	0
CCATAAGCACAAATAG_9	0.0285862	0.00440303	0	0	0	0	0	0.0678983	0	1.0083	0.0611524	0.105815	0	0	0.0260999	0.00553558	0	0.0133232	0	6.26214e-05	0	0	0	0	0	0	0	0	0.000201375	0.0230026
CCATAAGCATCAGTCA_9	0	0.0139942	0	0	0	0.0346359	0	0.0199549	0	0	0	0	0	0	1.17104	0	0	0.00520276	0	0	0	0	0	0	0	0	0	6.92119e-05	0	0
CCATAAGGTTAAGAAC_9	0	0.140474	0.0638156	0.157601	0	0.0270573	0	0.234135	0	0.0698332	0.0370215	0	0.0772197	0	0.00745521	0.0087559	0.00732859	0	0	0.0110641	0.00692933	0.0262055	0	0.000762107	0.0118177	0	0	0	0.000353462	0
CCATCACAGCAATAAC_9	0	0.00511913	0	0	0	1.0535	0	0.0492095	0	0	0	0	0	0	0	0	0	0	0	0	0	0.0103242	0	0.00705464	0	0	0	0	0	0
CCATCACAGCGAGTCA_9	0.704527	0.00888486	0.193717	0	0	0	0.00738437	0	0	0.0055854	0.00922548	0	0	0.0344214	0	0	0.0167556	0.0103272	0	0	0	0	0.00708448	0	0	0	0	0	0.000212132	0
CCATCACAGTCACGAG_9	0	0.0091544	0.019523	0.0244072	0	0.896873	0.000953449	0.0497485	0	0	0.009913	0	0	0	0.00233596	0	0	0	0	0.00252751	0	0.004129	0.00306361	0.00258968	0	0	0	0	0.000278251	0.000203632
CCATCACAGTTGGACG_9	0.0408616	0.0137307	0.0132806	0	0.183595	0	0	0	0	0	0.182058	0.459477	0	0.0712598	0	0.00676497	0	0.0199784	0	0	0.00481155	0	0.00474848	0	0.0210333	0	0	0.000528701	0	0
CCATCACCACACCTGG_9	0	0.0122709	0	0.0388886	0	0.774117	0	0.0431944	0	0	0.046563	0.0121071	0	0	0	0.000587546	0.0319167	0	0	0	0	0.0141885	0	0.00155828	0	0	0	0	0	1.45746e-05
CCATCACCACGGTGTC_9	0.0626542	0	0.00657821	0	0	0	0.178153	0	0	0	0.445683	0.470427	0	0	0	0	0	0	0	0	0	0	0	0.00122109	0.00984041	0	0.00326245	0	0	0.00294617
CCATCACCAGAACATA_9	0.0070562	0	0.00901393	0.0360669	0	0	0	0.00914723	0.639734	0	0.000119181	0.0154902	0	0.112901	0.00677084	0	0.00886263	0.0162433	0.000150556	0.00308607	0.0120545	0	0	0	0	0	0	0.00538265	0	0
CCATCACGTCTTCAAG_9	0.018499	0.0453293	0.0171008	0.688881	0	0.0348149	0.00649755	0.139676	0	0.0206208	0	0	0	0	0	0	0	0.00955153	0	0	0	0	0.00492699	0	0	0	0	0	0	0
CCATCACTCCGACGGT_9	0	0.00623604	0	0.0258479	0	0.222194	0	0	0	0.619234	0	0	0.0282874	0.0239764	0	0.00430868	0	0.0249599	0	0	0	0.0170252	0	0.0101822	0.000323451	0.00136329	0	0.00112626	0.00312005	0
CCATCACTCGGAAACG_9	0	0	0.010205	0.119588	0	0.0138024	0	0.0456239	0.576573	0	0	0.0278299	0	0.14894	0.00615622	0	0	0	0.00493487	0	0	0	0	0.0131397	0	0	0	0	0.0050127	0
CCATCACTCGGAGTGA_9	0	0.0230365	0	0.0235405	0	0	0	0	0	0	0	0	0	0	0	0	0.0186023	1.08102	0	0	0	0.0160947	0	0.00457884	0	0	0	0.0392294	0	0
CCATCACTCTAGAGCT_9	0.00225463	0.0302816	0	0.526903	0	0	0	0.315362	0	0.0202646	0.0293141	0	0	0	0.0180664	0	0	0	0	0.00395883	0	0.20811	0	0	0	0	0	0	0	0
CCATCACTCTGTCCGT_9	0	0.0340934	0	0.00595967	0	0.0623068	0	0	0	0	0	0	0	0	0.856983	0	0.128535	0	0	0	0	0	0	0	0	0	0	0.0133945	0	0
CCCAACTAGCCATCCG_9	0.561715	0.097424	0.0146599	0	0	0	0.00800343	0.00478306	0	0.00591159	0.000613236	0.0313418	0	0.0569483	0.00290922	0	0	0.079327	0.0134031	0	0.00521488	0	0.0064739	0	0	0	0	0.00268329	0.000238825	0.000447047
CCCAACTAGGTAACTA_9	0.40549	0.19576	0.0695979	0	0	0.00489941	0	0.0032785	0	0	0	0	0	0.111889	0.000442539	0	0.00670444	0.0595857	0.0104178	0	0.00116935	0	0.00123677	0	0.00628135	0	0	0	0.0019571	0.000616571
CCCAACTAGTTAGTGA_9	0.00900192	0.00354083	0.0172132	0.0105788	0	0.000580939	0.0176237	0	0.00302844	0.000577432	0	0.00907053	0.00608491	0	0	0	0.118339	0.000807724	0	0.871686	0	0.00509419	0	0.00157177	0	0	0	0.00308267	0	0
CCCAACTCATACTGAC_9	0.0360265	0.0346531	0.0148224	0.76125	0	0	0	0.0841839	0	0.002061	0.00127264	0.00707083	0	0	0	0	0	0.00458155	0.0334483	0.00335208	0	0	0.0296673	0.00662044	0.00729906	0	0	0.0040492	0	0
CCCAACTGTCCGACGT_9	0	0.137394	0	0.0670157	0	0.471808	0	0.0436518	0	0.269545	0	0	0	0	0	0	0	0	3.22838e-05	0	0	0	0.012597	0.0876802	0	0	0.000708779	0	0.000588842	0
CCCAACTGTCGCATGC_9	0.00966876	0.0964106	0	0.113895	0	0.0832214	0.0102723	0.286039	0	0	0	0.0229073	0.0641025	0.000702537	0	0.0094676	0.123359	0.0244295	0.0308799	0.00264226	0	0	0	0	0	0	0	0	0	0
CCCAACTGTTATTCCT_9	0	0.0342729	0	0.0087416	0	0.913185	0	0.0707619	0	0	0	0	0	0	0	0	0	0	0	0	0	0	0.00404988	0.00856161	0	0	0	0.00570919	0	0
CCCAACTTCTGAGCAT_9	0.0163579	0.0557561	0.0299817	0.0309161	0.06555	0.100668	0.0981003	0.000579409	0	0	0.00116112	0.00140928	0.00718352	0.0131876	0	0	0.306854	0.0135245	0.00436261	0	0.00157707	0.0164665	0	0	0	0.00285642	0	2.30481e-05	0	8.88848e-05
CCCATTGAGACCAAGC_9	0.00162454	0.107166	0.0215725	0.10932	0	0.0679572	0.0346409	0.00732591	0	0	0	0	0.483878	0	0.0010553	0	0.0387555	0.0169296	0	0	0	0	0	0	0	0	0	0	0.000569748	0
CCCATTGAGACCAGAC_9	0	0	0.0293261	0	0.032029	0	0.0299027	0	0.313263	0.0219208	0	0	0	0.083046	0	0	0	0	0	0	0.0726177	0.337437	0.0432787	0	0	0.0146695	0	0	0	0
CCCATTGAGCAATAAC_9	0.317394	0.0288634	0.482535	0	0	0	0.0763443	0	0	0.00665786	0	0	0	0.0349664	0.00161302	0	0	0.0467859	0	0.00162879	0	0	0.00280235	0	0.00282707	0	0	0	0	0
CCCATTGAGCCTGTCG_9	0	0	0	0.225434	0	0	0	0.331881	0	0.0980322	0.0444566	0	0.513385	0	0.0157328	0	0	0	0	0.000534388	0	0	0.013558	0	0	0	0	0	0	0
CCCATTGAGCGACTGA_9	0	0	0	0.0123071	0	0	0	0.119633	0	0.173853	0.0122198	0	0	0	0.973276	0.000402168	0	0	0	0	0	0	0.00894053	0	0	0	0.000916829	0	0	0.009394
CCCATTGAGCTCCCTT_9	0.16489	0	0.151051	0	0.0633868	0	0.010343	0	0	0	0	0.00962047	0.0125105	0.183294	0.0134746	0	0	0.373868	0	0	0.00766359	0	0	0	0.0161021	0	0.000293986	0	0	0.000219286
CCCATTGAGGAGCAAA_9	0.0851905	0.00296226	0.0698261	0.00863559	0	0.705729	0	0	0	0.0670039	0.0108523	0	0	0.0116751	0	0.0129017	0.018848	0	0	0	0.00728545	0	0.000405398	0.00605991	0.00751692	0.00058709	0	0.0013289	0.00138461	0
CCCATTGAGGGACCAT_9	0	0.0523669	0	0.87818	0	0	0	0	0	0	0	0	0	0	0	0	0	0	0	0	0	0	0.00444928	0.201344	0	0	0	0	0	0
CCCATTGAGTATCTGC_9	0.729325	0	0.104601	0	0	0	0.147474	0	0	0	0.0132987	0	0	0.0132449	0	0.0687692	0	0	0	0	0	0	0.0117004	0	0	0	0.000824786	0	0	0
CCCATTGGTACCTATG_9	0.00381529	0.0866807	0.00974487	0.0416345	0	0.0260343	0.0241156	0.607267	0.0464956	0.0434211	0	0.0100421	0.0268905	0.0279064	0.00713632	0.00138127	0	0.00827335	0	0.00635411	0	0	0.00418194	0.00320654	0	0	0	0.000326538	0.000239538	0.00078437
CCCATTGTCCATTTCA_9	0.761478	0	0.106281	0	0	0	0.0853584	0	0	0	0.0481002	0	0	0.0145868	0	0.148992	0	0	0	0	0	0.002407	0.000382543	0	0	0.00258809	0	0	0	0
CCCATTGTCCTCTCTT_9	0	0.023277	0	0.0127137	0	0.0875323	0	0	0	0.561134	0	0	0.0260874	0.112746	0	0.00459171	0	0.0255477	0	0	0	0	0.00260953	0.0053932	0	0	0.00160673	0.00254999	0.000503057	0
CCCATTGTCTACCCAC_9	0.886255	0.12118	0	0.00240287	0	0.013931	0	0	0	0	0	0.00861586	0.00222494	0	0	0	0.0069497	0.0111446	0	0.000417045	0	0	0	0.00321079	0	0	0	0.0029942	0.000526335	0
CCCATTGTCTTCGGTC_9	0.0136566	0.303819	0.0017161	0.00694885	0.0333818	0.0263946	0.167741	0.010441	0	0.0016558	0	0	0	0.0121545	0	0.000705554	0.167673	0	0.003919	0	0	0.0017983	0	0.00951531	0	0.00130746	0.000499626	0	0.00030202	0
CCCGAAGAGGTTCACT_9	0.038668	0	0	0.00991916	0.369074	0	0	0	0.00616554	0	0	0	0.00508449	0.0154436	0	0.00283013	0.0762489	0.00173135	0	0.410291	0.000843122	0	0.00152435	0.00142206	0	0	0	0	0.000197419	0
CCCGAAGAGTAGCCAG_9	0.27351	0.331016	0	0.0083326	0	0.0190831	0	0.00180906	0	0	0	0	0.0012106	0.0132743	0.00728362	0	0	0.191235	0	0.000158516	0	0	0.00236979	0.00137864	0	0.00143966	0.00160054	0.00439398	0.000521074	1.93982e-05
CCCGAAGCAATGGCAG_9	0	0.639021	0	0.0140073	0	0.0343241	0	0.0251435	0	0.0020466	0	0.00359523	0	0	0.00103584	0.000428656	0.00339331	0.0569218	0	0.000506849	0.0107809	0	0.00100148	0	0.000662432	0	0.000973519	0.0867622	0.00156396	0
CCCGAAGCAGAACGCA_9	0	0.0213012	0	0.00984553	0	0	0.0215934	0.0649983	0	0.0332198	0.0412264	0	0	0	1.06082	0.00643178	0	0	0	0	0	0	0	0.00423138	0	0	0.0038644	0	0	0.0105035
CCCGAAGCATCCGCGA_9	0.0111226	0.0368712	0.0349097	0.010489	0.122714	0.112646	0.0034584	0.0187709	0	0	0	0	0	0.0042244	0.000450218	0.000820712	0.142833	0	0	0.459114	0	0	0	0.00846864	0.00389704	0.00216029	0	0	0	0
CCCGAAGCATCCTTGC_9	0.0118959	0.0277422	0.0121935	0.562941	0	0.126322	0	0.049609	0	0.00755835	0	0.0115563	0.0031263	0	0	0.00721783	0.0283713	0.013493	0.00375149	0.00419256	0.00175015	0	0	0.0235064	0	0	0.000294975	0	0.000128184	0
CCCGAAGCATCGATCA_9	0.150685	0.121989	0	0.00307767	0	0.0578331	0.433448	0.0219667	0	0	0	0	0	0.00742651	0	0	0	0	0.00586658	0.000343517	0	0.00428983	0.00236116	0.00880519	0	0	0.000208737	0.000652816	0.000218795	3.5299e-05
CCCGAAGGTACCAATC_9	0.00587028	0.00233221	0.00884383	0	0	0.0362952	0	0.0069128	0	0.781934	0	0.0047791	0.0403794	0.0536756	0.00700267	0	0	0.00704307	0	0	0.00167792	0.00377789	0.0107666	0.00173634	0	0	0	0.00101455	0.000983	0.000824565
CCCGAAGGTGTGTCCG_9	0	0.0324382	0.0047089	1.01099	0	0	0	0.112303	0	0.0240243	0.0187404	0.00392828	0	0	0.00813092	0.00099703	0	0	0	0	0	0.0211854	0	0.0831001	0	0	0	0	0	0.000262695
CCCGAAGTCGGACTTA_9	0	0.0306606	0	0.031932	0	0.780197	0	0	0	0.0501803	0.0906031	0.0107069	0	0	0	0	0.0155542	0	0	0	0	0.0210521	0	0.015598	0	0	0	0	8.68891e-05	0
CCCGAAGTCTCGCAGG_9	0.00159228	0.12964	0.0133784	0.0454244	0	0.0452864	0	0.387915	0.0429727	0.0495311	0.00796958	0.0272113	0.0556266	0.00949719	0.00811775	0	0	0.00850531	0.0096372	0.00364811	0	0	0.00203433	0	0	0	6.24112e-05	0	0.000332855	0
CCCGGAAAGAGCAGTC_9	0	0.240136	0	0.0940074	0	0	0	0.487932	0	0.021036	0.010634	0.0112613	0	0.00127681	0.0201456	0	0	0	0	0.00565275	0	0.00432719	0.00354647	0	0	0	0	0	6.34317e-06	0
CCCGGAAAGGACATCG_9	0.0155471	0.0595032	0.00563622	0.650188	0	0.0316083	0.0393475	0	0	0	0	0	0	0	0	0.00854044	0.14641	0.0132194	0	0	0	0	0.00154187	0	0	0	0	0	0.000127454	0
CCCGGAAAGTGGCAGT_9	0	0.00473448	0	0	0	0	0	0	0	0	0	0	0	0	0.522385	0.00338187	0.0224871	0.00972776	0	0	0	0	0.76717	0	0	0	0.0047412	0	0	0
CCCGGAACATGGATCT_9	0	0.105412	0.00489151	0.134378	0	0.0817504	0	0	0	0	0	0	0.450711	0	0	0	0	0.00380251	0.0475076	0	0	0	0.00624915	0.00749348	0	0	0	0	0.00138002	0
CCCGGAAGTGACATCT_9	0	0.00273843	0.0322349	0.0151858	0.0906392	0.054954	0.373268	0.000692864	0.00112501	0	0.23972	0	0.00214373	0.00745002	0	0.00656454	0	0	0.00132273	0.00953181	0	0	0.000895272	0	0	0	0.000765043	0	0.000443109	0
CCCGGAAGTTATAGAG_9	0.177083	0.402909	0	0.0103145	0	0.0460809	0.162829	0.0266908	0	0	0	0	0	0	0.00215132	0	0.0103964	0.0313952	0	0.00152532	0	0	0.00188265	0.067627	0	0	0	0.00389859	0.000441586	0
CCCGGAAGTTGTATGC_9	0.688013	0	0.29726	0	0	0	0.028765	0	0	0	0.0170438	0.0559449	0	0	0	0.0389704	0.0233491	0.0210046	0	0	0	0	0.00108399	0	0	0	0	0.00335917	0	0
CCCGGAAGTTGTTGTG_9	0.0117407	0.0319145	0	0.0868797	0	0	0	0.540384	0	0.17528	0	0.0172188	0.0691912	0	0.00683912	0	0	0.0306635	0	0.0174724	0	0	0	0	0.00183873	0	0	0.00167076	0	0.00154845
CCCGGAAGTTTGGCTA_9	0.0102537	0.0944335	0	0.0266091	0	0.00957055	0.00370927	0.455046	0.0442787	0.0469556	0.0139105	0.0056821	0.0104343	0	0.00771304	0.00181441	0	0.0415065	0	0	0	0	0.00230136	0	0	0.00132903	0.0011602	0	0.000782293	0.00044867
CCCGGAATCGACGATT_9	0.00249198	0	0.00909483	0	0.0163816	0	0.0232452	0	0.142391	0.659519	0	0.0271924	0	0.074588	0.0134435	0	0	0.000249956	0	0	0	0	0.00301961	0.000951923	0	0	0	0	0.000754734	0.00122081
CCCGGAATCTACTGCC_9	0.134549	0.46815	0	0.0188027	0	0.0541449	0	0.00991353	0	0	0	0.0115009	0.000645706	0	0.00764146	0	0	0.13041	0.00513496	0.000268777	0	0	0.00853518	0.00121176	0.00518594	0	0	0.0118592	0.000672271	0.000128939
CCCTAACAGAGGTGCT_9	0	0	0	0	0	0	0	1.00173	0.0330962	0	0	0.00760338	0.0617605	0	0	0.00954614	0.0171468	0.0520717	0	0	0	0	0	0.00471993	0.0874643	0	0.00017769	0	0	0.00202709
CCCTAACAGATGCTGG_9	0	0.0569131	0	0.654476	0	0.0899068	0	0.254071	0	0	0.0155855	0.0251487	0	0	0	0	0	0	0	0.00563813	0	0.159281	0	0	0	0	0.000577001	0	0	0
CCCTAACAGGAACGAA_9	0.0489907	0.133859	0	0	0	0	0.599332	0	0	0	0	0	0	0	0	0	0.666124	0	0	0	0	0	0	0.00313528	0	0	0	0	0	0
CCCTAACAGTTACGTC_9	0.00211588	0.405523	0	0.133385	0	0.111796	0	0.120876	0	0.0527277	0	0	0.067915	0	0	0.00172641	0.0116773	0	0	0	0	0.0254022	0.000955895	0.00262914	0	0	0	0	0.00012221	0
CCCTAACCAAGAGCTG_9	0	0.082129	0	0.0237864	0	0.256451	0	0.0105749	0	0.499564	0	0	0	0	0	0.000691557	0	0.0158528	0	0	0	0.0151682	0.00300315	0.0116308	0.00152338	0.00679837	0	0.0031836	0.00405885	0
CCCTAACCAGTCAGAG_9	0.00393656	0.00860602	0	0	0	0	0.0178889	0	0	0	0	0	0.00170075	0	0	0	0	0.00446187	0	1.34851	0	0	0	0	0	0	0	0.000253325	0	0
CCCTAACCATACCATG_9	0	0.129161	0	0.0965728	0	0.092158	0.017395	0	0	0	0	0	0.266413	0.0378725	0	0.00130484	0	0.0495095	0	0	0	0.0214929	0.0035221	0.0977911	0	0	0	0	0.000282273	0
CCCTAACGTGATAGAT_9	0	0.267526	0.00371567	0.0505352	0	0	0	0.436366	0	0.0125177	0.0028107	0.000182715	0.0380198	0.0253732	0.000817746	0.00444861	0	0.0198673	0	0.00361393	0	0	0.00365359	0	0.00650882	0.00190982	0	0.00217909	0	0.000616078
CCCTAACGTGTTACAC_9	0.378517	0.425992	0	0.00356189	0	0.0164413	0	0	0	0.00087975	0	0	0.00779169	0.0175765	0.00679293	0	0	0.0314863	0.00214802	0.00210212	0	0.00674152	0.00208045	0.0143874	0	0.00222592	7.40323e-05	0	0.000149579	0
CCCTAACGTTGGACCC_9	0.488676	0.0702307	0.21166	0.0072725	0.00209532	0.0361573	0	0	0	0	0	0	0	0.0540368	0	0	0	0.02645	0	0.00270125	0	0	0.000348513	0	0	0	0	0	0	0
CCCTAACTCCCTCTAG_9	0	0.015968	0	0.296795	0	0	0	0	0	0	0	0	0.0476986	0.0428469	0	0	0.00541179	0.0036296	0.0676041	0	0	0.481714	0.114092	0	0	0.0261201	0	0	0.000960483	0
CCCTAACTCCTTTAGT_9	0	0.0420032	0	0.0157892	0	0.322524	0	0	0	0.519206	0	0	0	0	0	0	0.00661403	0	0	0	0	0	0	0.0166486	0.00060282	0	0	0.0185967	0	0
CCCTAACTCTACGCAA_9	0	0.450433	0	0.106835	0.00283621	0.112643	0	0.113224	0	0.0233613	0	0	0.0181195	0	0	0	0	0	0	0	0	0.00151269	0.000519918	0	0	0	0.00100749	0	0.000321116	0
CCCTCAAAGACCGTTT_9	0	0.0126151	0.0196414	0.00915112	0.0427855	0	0.0339638	0	0	0	0.121059	0.0898954	0.0173326	0	0	0.0408422	0	0.0190492	0	0.747838	0.00678611	0	0	0.00856496	0.00480647	0	0.00279109	0.00106909	2.25005e-05	0
CCCTCAAAGCCATTTG_9	0.0315449	0.0112187	0.601747	0	0.0436584	0.0154565	0.0630591	0	0	0	0.009096	0.0263633	0	0	0	0.270962	0	0	0	0	0	0	0	0	0	0	0	0	0	0.000946881
CCCTCAAAGCTACTGT_9	0.111643	0.084666	0	0.00884718	0	0.0734867	0.41968	0.0163793	0	0	0.00809784	0	0	0.00227399	0	0.00893623	0.00814541	0	0.00413643	0.00116504	0	0.00424795	0.000785124	0.00431984	0.00323321	0.00257812	0	0	0.000193929	0
CCCTCAACAAGTGTCT_9	0	0.0114625	0.0145443	0.0117776	0	0.00902427	0	0	0	0.000275216	0.0217248	0.00330126	0	0	0.0019438	0.0103733	0.0625587	0.00337618	0	0.817435	0	0	0.0216229	0	0	0	0	0	3.54162e-05	0
CCCTCAACAATGAACA_9	0.914894	0	0	0	0	0.00131515	0.0640413	0	0	0	0.0672144	0.0308621	0	0	0	0.0864457	0.0455221	0	0.00386287	0	0	0	0.00520017	0	0.0210499	0	0	0	0	0
CCCTCAACACTATCGA_9	0.620614	0.138875	0.021303	0	0	0	0	0.197749	0	0	0.00691773	0.00527613	0	0	0	0.000300286	0.00442521	0	0.00717925	0	0	0	7.23814e-05	0	0	0	0.000406508	0	3.23863e-05	0
CCCTCAAGTGAGTCAG_9	0	0	0.0343977	0	0.102433	0.036532	0.485291	0	0	0	0.387661	0.0146887	0	0.0239995	0	0.00853799	0	0.0105269	0	0	0	0	0	0	0	0	0	0	0	0
CCCTCAAGTTGGGCCT_9	0	0	0	0	0	0	0	0.176448	0	0.590779	0	0.0507867	0	0	0.312586	0	0	0	0	0.00417392	0	0	0.00849682	0	0	0	0	0	0	0.0277053
CCCTCTCAGCAAACAT_9	0	0.284593	0	0.0909723	0	0	0	0.184906	0	0.0561707	0.0157605	0	0.0179881	0	0.0659716	0	0	0	0.00396522	0.00473195	0	0.0107617	0.170236	0	0	0.00112963	0	0.00350565	1.73008e-05	0.00280706
CCCTCTCAGCCTGAGA_9	0.0117187	0.118956	0.029631	0.0974393	0	0.149619	0	0	0	0.0106312	0.00679618	0	0.312446	0	0.0129434	0.00076612	0.000529646	0.00825568	0.00376419	0.00405328	0	0.00588415	0.00348407	0.00182441	0	0	0	0	0.000740847	0.00241685
CCCTCTCAGGCGCTCT_9	0.000945494	0.0188255	0.0154616	0.0230579	0	0	0	0.617896	0.0289029	0.0323136	0.00265895	0.0172715	0.0575863	0.00204878	0.000999306	0.00359129	0	0.0259567	0	0.0467557	0	0	0.00153735	0	0	0	0	0	0.000242406	0
CCCTCTCAGTAGACCG_9	0.314431	0.201834	0.0303271	0.0161064	0.04251	0.107216	0.000558375	0.00363305	0	0	0.00403369	0.0538757	0	0	0.00583722	0	0.0680119	0.0704186	0	0	0.0114607	0	0.000980057	0.0289233	0.0207656	0	0.00137799	0	0.000204464	4.02591e-06
CCCTCTCCAAACTCGT_9	0.0358945	0.108678	0.00379297	0.00532937	0.0110388	0	0.287207	0.00275354	0.0092232	0	0	0	0.0180519	0.011071	0.0029673	0	0.372416	0	0	0	0	0	0	0.00283338	0.00119988	0	0.011161	0	0.000212231	0.000146825
CCCTCTCCAGAGATTA_9	0	0.00823462	0.00810992	0	0.118014	0.472517	0.0852811	0	0.122305	0.0530434	0	0.359589	0	0.0294949	0	0.00463586	0	0.021538	0	0	0	0	0	0	0	0	0.00036986	0	0.000138714	0
CCCTCTCCATGCAGCC_9	0	0.0300897	0	0.00764992	0	0	0	0.00849889	0.0057818	0	0	0	0	0.0140659	0.00412898	0.00862991	0.342614	0.015397	0	0.59378	0	0	0.00269896	0	0	0	0	0.000806122	0.000166988	0
CCCTCTCGTAACAGTA_9	0	0.00885092	0	0	0	0.890126	0.250353	0	0.122941	0	0.00887447	0.145677	0	0	0	0	0.0111581	0.0295227	0	0.00517712	0	0	0.00638743	0	0	0	0	2.39881e-05	0.000390644	0
CCCTCTCGTAGACACG_9	0.0700352	0	0.0152756	0.392213	0	0.0936499	0.0292416	0.364552	0	0.00180899	0	0	0	0.0127821	0.0258133	0.000699093	0	0	0.00251827	0.0117984	0	0	0	0.000396909	0	0	0	0	0.000311467	0.000243442
CCCTGATAGCCGATCC_9	0.568607	0	0.373966	0	0.00757212	0.0208177	0.01083	0	0	0	0.0305528	0	0.00113038	0.0109429	0	0.0825948	0	0	0.00210008	0.00105381	0	0	0.00262321	0	0	0.000228647	0	0	0	0
CCCTGATAGCGAGAAA_9	0.600464	0.295741	0	0.00556902	0	0.0153943	0	0	0	0	0.00379225	0	0	0	0.00370446	0	0	0	0.00213235	0.00215473	0	0	0.00308213	0.00639312	0.00496643	0	0.000390616	0	0.000206471	0
CCCTGATCAACAAAGT_9	0.00989044	0.208304	0.0316444	0.0372855	0	0.0261503	0.0903684	0.328838	0	0	0.0245773	0	0.0423343	0.0293342	0.0121983	0	0.00501536	0	0.0077816	0	0	0	0.0134481	0.000958258	0	0	0.00147355	0.000527113	0.00108923	0
CCCTGATCAAGACAAT_9	0	0.220003	0.00892858	0.0664327	0	0.0513357	0.0192102	0.0753299	0.109417	0.0438044	0	0	0.0326494	0.117749	0	0	0	0.00224731	0	0.000518029	0	0.00140414	0.000236749	0.00123623	0	0	0	0	0	0.00338997
CCCTGATCAGGTTACT_9	0.0303091	0.0214098	0.00389219	0.00107405	0	0.585376	0.0452195	0.0919351	0	0	0	0.0157463	0	0	0.00227095	0	0	0.0140546	0	0.0047169	0	0	0	0.120615	0	0	0	0	7.96816e-05	5.2305e-05
CCCTGATCAGTATACC_9	0.160822	0.0129477	0.686434	0	0.0241258	0.00865557	0.0306204	0	0	0	0.0131938	0.0284013	0	0.027205	0.0237992	0	0	0	0	0	0	0	0	0	0	0	0	0	0	0
CCCTGATCATCGAAGG_9	0	0	0	0.130343	0	0	0	0.90838	0	0.20178	0	0.068686	0.28811	0	0	0.00039926	0	0.0323525	0.000687817	0.00515833	0	0.0124034	0	0	0	0	0	0	0	0
CCCTGATCATGGGTTT_9	0	0.0828011	0	0.022548	0	0	0	0.0155181	0	0	0.0222002	0	0	0.000487573	0	0.00737292	0.882304	0.000881911	0.000121102	0.0260395	0	0.000262375	0.002856	0.000331322	0.00999589	0	0.000326595	0.00134975	0.000450231	0
CCCTGATGTGACGCCT_9	0.00570746	0	0	0.00333391	0	0	0	0	0.0148706	0	0	0	8.89366e-05	0.0338964	0.00612513	0.00501065	0.489762	0	0	0.668775	0	0	0	0.00334836	0	0	0	0.00273822	0	0
CCCTGATGTTATCTTC_9	0	0	0	0.00962893	0	0.133416	0.175833	0	0	0	0.653169	0	0	0	0	0	0.0460449	0	0.00207902	0.0023932	0	0	0.000118645	0	0	0	0	0.000295974	7.31399e-05	0
CCCTGATGTTGAATCC_9	0	0	0	0.115944	0	0	0	0	0	0	0.0258882	0	0	0	0	0.00973447	0	0	0	0.00210897	0	0.850563	0	0	0	0	0	0	0.00141794	0
CCCTGATGTTGCCTAA_9	0.304744	0.469462	0	0	0	0	0	0	0	0	0.00598155	0.000252551	0	0	0.000529757	0	0	0.0496614	0.00163173	0.000829906	0	0	0.00501414	0.0870778	0	0	0	0.0953942	0.00108846	0
CCCTGATTCGAGTGAG_9	0	0	0.036852	0	0.03784	0.712899	0.392769	0	0.162851	0	0	0.21976	0	0.0179588	0	0	0	0.0374757	0	0	0	0	0	0	0	0	0	0	0	0
CCCTGATTCTCAGGCG_9	0	0	0	0.0110704	0	0.166661	0.549387	0	0	0.0115214	0.224148	0.00506467	0	0	0.00241204	0.0170921	0.017083	0	0.00740198	0	0	0	0	0.00396285	0	0	0.000354046	0.00668996	0.000253519	0.00153363
CCCTTAGAGGTGAGAA_9	0.736546	0	0.0402939	0	0.0579282	0	0.0603212	0	0	0	0.0101887	0	0	0.0993885	0.000522523	0.00585683	0.045378	0.00205344	0	0	0.00675828	0	0	0	0.0177039	0	0.000517535	0	0	0
CCCTTAGAGTTAACGA_9	0.00747155	0.103327	0.00972683	0.559784	0	0	0	0	0	0	0	0	0.0602357	0	0	0	0	0.00547199	0	0	0	0	0	0	0	0.156197	0.00124344	0	0	2.99919e-05
CCCTTAGCAAAGCAAT_9	0	0.139965	0	0.262749	0	0.22266	0	0.228418	0	0.0510168	0	0	0.0902048	0	0	0	0	0.00133395	0	0.00204552	0	0	0.00705712	0	0	0	0	0	3.08094e-05	0
CCCTTAGCAAGAAATC_9	0.00603945	0.0729876	0.0131306	0.0219635	0	0.662801	0	0.05618	0	0	0	0	0	0	0.00898918	0	0	0	0.000414925	0.000488177	0	0.0267767	0.00376273	0.0263426	0	0	0	0	0.00026069	0.000464444
CCCTTAGCAGAAGCGT_9	0.621357	0	0	0.000117321	0	0	0	0	0	0	0.0490029	0	0	0	0	0.370356	0	0	0	0	0	0.0101232	0.00553799	0	0	0	0	0	0	0
CCCTTAGGTAGAAACT_9	0.0266351	0.0469338	0.0247773	0.00653343	0	0.767723	0.0444931	0.0663573	0	0	0	0	0	0	0.0163354	0.00430975	0	0.0263164	0	0.0029912	0	0.0118967	0.00859404	0.00198349	0	0.0011338	0	0	0.000270892	0
CCCTTAGGTATGTGTC_9	0	0	0	0.160958	0.00325405	0	0	0	0.165305	0.014584	0	0	0.327952	0.190425	0	0	0	0	0.124765	0	0.0104809	6.58492e-05	0.00176385	0	0	0.0438023	0	0	0	0
CCCTTAGGTCACCCTT_9	0.0036195	0.142219	0	0.232911	0	0.0519545	0	0.236722	0	0.112003	0.0373205	0	0.0844163	0	0	0.0050041	0	0	0	0.00516638	0	0	0.00368406	0	0	0	0	0.0185571	0.000261354	0
CCCTTAGGTGTAAATG_9	0	0.0533457	0	0.0259246	0	0.251288	0.0203588	0.00291626	0	0.38598	0	0	0	0	0	0.00468059	0	0.00331984	0	0	0	0.00476415	0.0069853	0.0200147	0	0.00248951	0	0.00285543	0.000499056	0
CCCTTAGTCCGCGATG_9	0.140313	0.127505	0	0.0161312	0	0.189025	0.220298	0.0399674	0	0	0.0151551	0.0257859	0	0	0	0.00339401	0.00491809	0	0	0.00585425	0	0.00245162	0.00798594	0.00389137	0	0.00219597	0	0	0.000561644	0.000397515
CCCTTAGTCGGCACTG_9	0	0	0	0	0	1.04971	0.0209127	0.0194896	0	0	0	0.0234996	0	0	0.00755956	0.00338252	0	0.0435712	0	0	0	0	0.00165873	0.00160781	0.0102024	0	0	0	0.000168681	0
CCGAACGAGAACTGAT_9	0.0271937	0.620524	0.00895016	0.0123819	0.00527477	0.0123371	0.0171476	0.0105206	0	0	0	0.000897756	0	0	0.00322289	0	0.021171	0.0042121	0	0.00414516	0	0	0.000718172	0.0194223	0	0	0.0004325	0.00421517	0.000862841	0
CCGAACGAGGCCTGAA_9	0.711002	0.0152001	0.085105	0	0.0355464	0.00426196	0.0813986	0	0	0	0.0103136	0	0	0	0	0.0556745	0.00630097	0	0	3.38254e-05	0	0.00938161	0.00135744	0	0	0	0	0	0.00010033	0
CCGAACGAGGGAGGAC_9	0	0.0440616	0	0.0738532	0	0.000662191	0.0640213	0.0916003	0.146818	0.121075	0.000923748	0	0.161275	0.241653	0	0	0	0.000424512	0	0	0	0	0	0	0	0	0	0	0	0
CCGAACGAGTCTAGCT_9	0	0.143972	0	0	0	0.348564	0.0855865	0	0.209397	0.0138845	0	0.498573	0	0	0	0	0	0.0269767	0	0	0	0	0	0	0	0	0	0	0	0
CCGAACGCACCAGCTG_9	0	0.00400139	0.00537468	0	0.11805	0.528073	0.252429	0	0.145162	0.0665818	0	0.179047	0	0	0	0	0	0.057334	0	0	0	0	0	0	0	0	0	0.000525307	0	0
CCGAACGGTCTGTAAC_9	0.262042	0.479498	0	0.00433413	0	0	0	0	0	0	0	0	0.00420448	0	0.00429579	0	0	0.0307598	0	0.00138112	0	0	0.00780188	0.245544	0	0	0	0.00596302	0.000572287	0
CCGAACGGTTGGGAAC_9	0.688112	0	0.178695	0	0.00540412	0	0.0834896	0	0	0	0.0303184	0	0	0	0	0.202661	0	0	0	0	0	0	0.00564985	0	0	0	0	0	0	0
CCGAACGTCAAACCCA_9	0	0.544916	0.00146813	0.100035	0	0.0893934	0	0.0215156	0	0.0391586	0	0	0.036207	0.0261035	0	0	0	0	0.000217604	2.29829e-05	0	0.00485689	0	0.00583256	0	0	0.000672939	0	0.000387539	0.000116338
CCGAACGTCAGCACCG_9	0	0	0	0.214163	0	0	0	0.0156374	0.155217	0	0	0	0.287221	0.51193	0	0	0	0	0	0	0	0	0.0036791	0	0	0.0137972	0	0	0	0
CCGAACGTCGCGTTTC_9	0.686559	0	0.145881	0.0134917	0	0.00311828	0	0	0	0	0.107636	0	0	0	0.00316539	0.229694	0	0	0	0	0	0	0	0	0	0	0	0	0	0
CCGAACGTCGTTCATT_9	0	0.021881	0	0.068431	0	0.113039	0	0	0	0.728308	0	0	0.00884405	0.00254572	0	0	0.0148335	0.00433986	0	0	0	0.0118608	0	0.0173937	0	0	0	0.00127108	0.000694828	0
CCGAACGTCTACGCGG_9	0.378336	0.394405	0	0.00390695	0	0	0	0	0	0.00217923	0	0	0	0.0232006	0	0	0	0.0248743	0.00199131	0.00054959	0	0	0.00352578	0.0038835	0	0	0.000671523	0.0902511	0.000683409	0
CCGATCTAGACAGCTG_9	0	0.00520465	0	0.0281718	0.0552812	0.00906105	0.00703925	0.124628	0.340022	0.0523447	0	0	0.160782	0.102891	0.00124183	0	0	0	0	0	0.0102996	0	0.00543611	0	0	0	0	0.005085	0	0
CCGATCTCACCAGGTC_9	0.893506	0.0486902	0	0.0026378	0	0	0	0.000186911	0	0	0.0224043	0	0	0	0	0.030475	0	0	0	0	0	0.00914512	0.00175973	0.00201514	0	0	0	0.000219686	0.000258726	0
CCGATCTGTGTCCCTT_9	0	0.0206933	0	0	0	0.0370349	0	0	0	0	0	0	0.919452	0	0	0.00130018	0.00419814	0.0267125	0	0	0	0	0	0.00249973	0	0	0	0	0.0285342	0
CCGATCTGTTCCTACC_9	0	0	0	0.155582	0	0	0	0	0.299348	0	0	0	0.0278945	0.50236	0	0	0	0.00965206	0.00117758	0	0	0.00204399	0	0	0	0.0290921	0	0	0	0
CCGATCTTCATGCATG_9	0.300639	0	0.247809	0	0.0459575	0	0.0602888	0	0	0	0.0185325	0	0	0.00195917	0.00167609	0.439586	0	0	0	0	0	0.0180536	0.00292607	0	0	0	0	0	0	0
CCGATCTTCCTATTGT_9	0.00214191	0	0	0.0125308	0	0	0	0.0920553	0	0.279878	0	0.0405307	0	0	0.575825	0	0	0	0	0.00141534	0	0	0.00353362	0	0.00437607	0	0	0	0	0.0133682
CCGATCTTCTGCCCTA_9	0.965757	0	0.0263824	0	0	0.00203759	0	0	0	0	0.0162234	0.00210965	0	0	0	0.0441361	0	0	0	0	0	0.00284634	0.00318546	0	0	0	0	0	0	0
CCGATCTTCTGCTGAA_9	0	0	0.00228109	0	0.00639452	0.0272511	0.118092	0	0.292211	0.445461	0	0.103503	0	0.0664701	0.0233164	0	0	0.000916097	0.0024932	0.00176027	0.00335076	0	0	0	0.018483	0	0	1.36665e-05	0	0.00164799
CCGATGGAGCCAGAGT_9	0.151167	0.269727	0	0.00736814	0	0.0598896	0.334119	0.0106336	0	0	0	0	0	0	0	0.00366686	0.00819136	0	0.00517944	0.000776591	0	0.0015048	0.00164025	0.00676151	0	0	0	0	0.000280579	0
CCGATGGAGCTCTGTA_9	0.0112571	0	0	0.431121	0.0703052	0.113485	0.0558571	0.324151	0	0	0	0.056446	0	0	0.0267768	0.00155502	0.0112075	0.00950629	0	0.00243	0	0	0	0	0	0	0	0	2.09472e-05	0
CCGATGGCACCCACGA_9	0	0.118742	0	0.0936775	0	0.00772154	0	0.237379	0.285667	0.0848378	0	0	0	0.146475	0	0	0	0	0	0.00408411	0.000922969	0.0329003	0.000834633	0	0	0.00122278	0.000558693	0	0	0
CCGATGGCAGATCACT_9	0.122317	0.0215506	0.652214	0	0	0	0.00520402	0	0	0.0156693	0	0	0	0.0156397	0.00810317	0.0930335	0.0147153	0.0449619	0	0	0	0	0	0.00230407	0.108771	0	0.0100313	0	0.00108434	0.00214099
CCGATGGCATTAAGCC_9	0.126757	0.0312309	0	0.00543405	0	0.0701437	0.631492	0.0100039	0	0	0.0382016	0	0	0	0	0.00609266	0.00308086	0	0	0	0	0.00115412	0.00286462	0.00204624	0	0	0	0.00177125	0.00153459	0
CCGATGGGTACCCACG_9	0	0.157747	0	0.0757679	0.0225596	0	0	0.232263	0.231393	0.0730862	0.00126394	0	0.0437812	0.124756	0	0	0	0	0	0.00238299	0	0.000362574	0.00177425	0	0	0	0.00103559	0	0.000691892	0.000630729
CCGATGGGTCCCAAAT_9	0.0145653	0.0364792	0	0	0	0.752578	0	0.0362521	0	0	0	0	0	0	0.000860708	0	0	0	0.00153832	0	0	0	0.000699012	0.00818803	0.00197963	0	0	0.000229114	0.000240285	0
CCGATGGGTGGATCAG_9	0	0.0177334	0	0.00658049	0	0.244994	0	0	0	0.769789	0	0	0	0	0	0.00201274	0	0.00991615	0	0	0	0.00200826	0.00228967	0.00810762	0	0	0	0.000706298	0	0
CCGATGGTCGCAAGAG_9	0.0958535	0.00386664	0.66391	0.0146933	0	0	0	0	0	0	0.0268402	0.017541	0	0.0264898	0.00411743	0.0128932	0	0	0.0400698	0.00147309	0.0092208	0.0133933	0	0.00363298	0.00407152	0	0	0	0	0
CCGATGGTCTATGTGG_9	0	0.320591	0	0.192986	0	0	0	0.277409	0	0.0991128	0.0286092	0	0.08196	0	0	0	0	0	0	0.0021552	0	0	0.000885314	0	0	0	0	0	0.0003273	0
CCGATGGTCTCTCGCA_9	0.0697437	0.0044158	0	0	0	0	0	0	0	0	0.93315	0.443013	0	0	0	0	0	0.0185976	0	0	0	0	0.00291449	0	0	0	0	0	0	0
CCGATGGTCTTAGCCC_9	0.0127129	0.0254397	0.0378461	0.0110637	0.0882645	0.100882	0.0275203	0.0177501	0	0.046876	0	0.0421827	0	0.0383135	0	0	0.22702	0.0200462	0.00222049	0	0	0	0.00383756	0.00957702	0	0	0	2.62057e-05	0.000266417	0
CCGATGGTCTTTGATC_9	0.0396174	0.152869	0.00070645	0.00424322	0	0	0.194872	0.0385511	0	0	0	0.00646363	0	0	0	0.00840004	0.325962	0.00395053	0	0	0	0	0	0.00198334	0.0139077	0	0.0092356	0	0	9.92068e-05
CCGCAAGAGAATAACC_9	0	0	0.0162657	0	0.0572573	0.590898	0.0416463	0.0157269	0.00351882	0.0762877	0.0294689	0.041	0.00713943	0.0495282	0	0	0	0	0	0	0.00544287	0	0.000250739	0	0	0	0	0	0	0
CCGCAAGCAGAGGACT_9	0.0674269	0.00922447	0.173876	0	0	0.0181944	0.0500713	0	0.0150439	0	0	0	0	0.12143	0	0	0	0.402882	0	0	0	0	0	0	0	0	0.00054817	0	0	0.000485292
CCGCAAGCAGAGTAAT_9	0.709533	0	0	0	0	0	0	0.000597616	0	0	0.126478	0	0	0	0.0068639	0.187272	0	0	0	0	0	0	0.00347845	0	0	0	0	0	0	0
CCGCAAGGTAGTCCTA_9	0	0.0450858	0.889406	0.00424176	0	0	0	0	0	0	0	0	0.0152053	0	0.00294874	0	0	0.0224059	0	0.000695568	0	0.00648825	0.0200104	0	0	0	0	0	0.00352543	0
CCGCAAGGTATGAGCG_9	0	0.0781275	0	0	0	0.00675027	0	0.135697	0.457839	0.00271286	0	0	0	0.199817	0	0	0.0188541	0	0	0	0	0	0.00163847	0.000236142	0	0	0.00143432	0	0	0
CCGCAAGGTCCGGTCA_9	0.0393171	0.00621873	0.0175395	0	0	0.86864	0	0.0174939	0	0	0	0.0599202	0.0180468	0	0.00873911	0	0.0322283	0.0340444	0	0	0	0	0	0	0	0	0	1.39888e-05	0	2.79406e-05
CCGCAAGGTCTGCCTT_9	0	0.045198	0.01779	0.0063367	0	0	0	0.310203	0.334435	0	0	0.00726456	0	0.172917	0.0110005	0	0.0140391	0	0.00945108	0.00242759	0	0	0.00182495	0	0.0574257	0	0.000890556	0	0	2.67872e-05
CCGCAAGGTGCAACGA_9	0.74826	0.133849	0	0.00561251	0	0.00499526	0	0	0	0	0.00747994	0.000643704	0	0	0	0.00904039	0	0	0	0.00432907	0	0	0.00602046	0.0017011	0.00256254	0	0	0.00280817	0.00304698	0
CCGCAAGTCGGCCCAA_9	0.282184	0	0.0192011	0	0	0	0.077503	0	0	0	0.0488315	0	0	0	0.0716935	0.559927	0	0	0	0	0	0.0287498	0.000223495	0	0	0	0	0	0	0
CCGCAAGTCGTTCTAT_9	0.00626472	0.0800244	0.0397317	0	0.140277	0.0413635	0.140913	0.0024109	0	0.0235441	0	0	0.0241168	0.0096351	0.0114505	0	0.115484	0.000763044	0.00337056	0	0.00784719	0.00233658	0.00520009	0.00437307	0	0.00122069	0	0	3.40591e-05	0
CCGGACAAGCCTTTCC_9	0	0	0	0.966606	0	0.000490032	0	0	0	0	0.0198147	0.0108778	0	0	0.0121736	0	0.0206942	0.00510126	0.000311399	0	0	0	0.00820025	0	0.0247457	0	0	0	0.00102922	0
CCGGACAAGCGTCGAA_9	0.0132764	0.00827862	0.0309063	0	0.205696	0.055538	0.267026	0	0	0.0348813	0.213688	0.006364	0.00793659	0.0341969	0	0.00101524	0	0.00506876	0	0	0	0	0	0.00378789	0	0	0	0	0	0
CCGGACACAACGTTAC_9	0	0.0335562	0	0.280879	0.00539432	0.0228894	0.0194429	0	0.235333	0.0061612	0	0.0166342	0	0.146639	0	0	0	0	0	0	0	0.0837024	0	0	0	0	0	0	0.000590646	0
CCGGACACAATAAGGT_9	0.036096	0.0107934	0	0.00401291	0	0.130258	0.449208	0.0104151	0	0	0.207976	0	0.0079332	0	0.00260096	0.0244485	0.0383939	0	0	0	0	0	0.00416731	0.00309536	0	0	0	0	0.000750668	0.00023472
CCGGACACAGAGAGGG_9	0	0	0	0	0.00266691	0.469198	0.157672	0	0.122345	0.105515	0.0465297	0.510622	0	0.00821805	0	0	0	0.0449293	0	0	0	0	0	0	0	0	0	0	0	0
CCGGACAGTACAAGTA_9	0	0.0683652	0	0.0249239	0	0.32749	0	0.00703756	0	0.550854	0	0	0	0	0	0	0	0	0	0	0	0	0	0.0644234	0	0	0	0	0.000404532	0
CCGGACAGTATGAGAT_9	0.504815	0.0511885	0.25378	0	0.0296273	0.0109032	0.0250736	0.00505345	0	0	0	0	0	0.0274252	0	0.000935443	0	0.00863414	0.00104603	0	0	0	0.00143825	0.0248803	0	0	0	0.0129281	0	0.000306604
CCGGACAGTGCTGTCG_9	0	0.0798239	0	0.231051	0	0.035649	0	0	0	0.000439032	0	0	0	0	0	0.000263532	0.0287275	0	0	0	0	0.466672	0	0.00407843	0	0.0061301	0	0	0	0
CCGGACATCGGACTTA_9	0.0899412	0	0.897096	0	0	0	0.0696042	0	0	0	0.00227467	0	0	0	0.00458987	0.0135967	0	0	0	0	0	0	0	0	0	0.00223866	0	0	0	0
CCGGGTAAGAAACTGT_9	0.770652	0	0.11922	0	0	0	0.0681331	0	0	0	0.0504697	0.000134164	0	0	0	0.104578	0	0	0	0	0	0	0.00396426	0	0	0	0	0	0	0
CCGGGTAAGAGAGTGA_9	0	0.00578645	0.00432273	0.00305045	0	0	0	0	0.000158339	0	0	0	0	0	0	0.000808746	0.0812209	0	0	0.931635	0	0.000119307	0	0	0	0	0	0	0	0
CCGGGTAAGTAGACAT_9	0	0	0.0224333	0.143784	0	0.00866601	0.0633288	0	0.377247	0	0	0.0216557	0	0.267385	0.000182572	0	0	0.00536756	0	0	0.0191971	0.0641781	0	0	0	0.00353351	0.00498561	0	0	0
CCGGGTAAGTGCTACT_9	0	0	0.0246971	0	0.0618458	0	0	0	0.330938	0.407439	0	0.0482214	0	0.030379	0.0316442	0	0	0	0	0	0	0	0	0.301329	0	0	0.000590137	0	0	0
CCGGGTACAAATACGA_9	0.502474	0.211768	0.0323385	0.0091598	0.0154732	0.0222417	0	0.00683914	0	0	0	0	0.00478015	0.0490725	0	0	0	0.0158033	0.00323313	0	0	0	0.00406921	0.00394577	0.00183206	0	0	0	0.000145746	0
CCGGGTACAGATACTC_9	0	0	0	0.200096	0	0	0	0	0.312217	0	0	0	0.251284	0.280558	0	0	0	0.000496581	0.0229867	0	0.00662604	0	0	0	0	0.048643	0	0	0	0
CCGGGTACATATTCGG_9	0	0	0	0	0	0.00884653	0.0243845	0.0421359	0	0.00371622	0	0.00605742	0.961708	0.157887	0.00150487	0	0	0	0	0	0	0.00230276	0	0	0	0	0	0	0.0017616	0
CCGGGTAGTCCTCCTA_9	0	0.0209387	0	0.0176835	0	0.104095	0.0189173	0	0	0.393758	0.0013285	0	0.00750615	0.0205028	0	0	0	0	0	0.452917	0	0.0197455	0	0.00339618	0.000828532	0	0	0.000113762	0	0
CCGGGTAGTTCGAGCC_9	0	0	0	0.0168914	0	0	0	0.0147222	0	0.040632	0.0193884	0.0051828	0.0110495	0	1.13543	0	0	0	0	0	0	0	0.00735927	0	0	0.000457059	0	0	0	0.047439
CCGGGTATCAGGACGA_9	0	0	0.00365663	0.825134	0	0	0.0182928	0.253078	0	0	0	0	0	0	0.00945646	0	0.00327163	0	0	0	0	0.0395909	0	0	0.0110065	0	0	0	0.00142401	0
CCGGGTATCCGGTAAT_9	0.173136	0	0.5346	0	0.189093	0	0	0	0	0	0.0157895	0	0	0	0	0.322688	0	0	0	0	0	0	0	0	0.0763301	0	0	0	0	0
CCGGTAGAGCGGCTCT_9	0	0	0	0.379661	0	0	0	0.0559252	0.286197	0	0	0	0.0053177	0.395969	0	0	0	0.0022986	0	0	0	0	0	0	0	0	0	0	0.000206464	0
CCGGTAGAGCTTAGTC_9	0	0.54739	0.01269	0.116735	0	0.15292	0	0.0730952	0	0.0138571	0	0	0.0167145	0	0	0.00185667	0.0408888	0	0	0	0	0.0199508	0	0.000391589	0	0	0.000963437	0	0.000390219	0
CCGGTAGAGGCACTAG_9	0.159284	0	0.267842	0	0.0774289	0	0.0200335	0	0	0	0	0	0	0.018835	0	0.596929	0	0	0	0	0	0.0140607	0	0	0.0365073	0	0	0	0	0
CCGGTAGAGGGACAGG_9	0	0	0	0.561992	0	0.0154959	0	0	0.221075	0	0	0	0.0436667	0.267155	0	0	0	0	0	0	0	0	0	0	0	0	0	0.00348483	0	0
CCGGTAGAGTCTTCCC_9	0.708624	0.198241	0	0	0	0.0126018	0	0	0	0.00909866	0.00719944	0.00579442	0	0.0359064	0	0	0.0174261	0.040081	0	0	0	0	0.00618722	0.00415225	0	0	0	0	0.000551837	2.46995e-05
CCGGTAGCAATCCTAG_9	0.0449883	0.542936	0.0121589	0	0.00536313	0.00920421	0	0	0	0	0.000557991	0	0	0.0333228	0.00187246	0.000373538	0	0.102762	0	0.000336947	0	0	0.00205791	0.0119819	0	0	0.000122389	0.0238699	0.000259149	0
CCGGTAGCACGACAAG_9	0	0	0	0.0152034	0	0.132948	0	0.123526	0	0	0	0.64389	0	0	0.0133564	0	0	0	0	0	0	0	0.00934182	0	0	0	0	0	0.000948728	0
CCGGTAGGTCAACACT_9	0.0565643	0.16512	0.0230601	0.185568	0	0.123021	0	0.136698	0.00298676	0.031176	0.00851945	0.0141447	0.0349766	0	0.00804729	0	0	0.00921579	0.00356616	0.00530981	0	0	0.00366976	0.0701997	0	0	0	0	0.000242103	0.000501856
CCGGTAGGTTCTCTAT_9	0.637393	0.164583	0	0.0042695	0	0.0231655	0	0	0	0.00118754	0	0	0	0.0177852	0.00744251	0	0	0.00964011	0.00369647	0.00265359	0	0.0047075	0.00188827	0.00267956	0	0	0.00192745	0	0.000213122	0
CCGGTGAAGACCAAAT_9	0.104716	0.73471	0	0.000700615	0	0.00986071	0.0314244	0	0	0	0.00285611	0	0	0	0.00305788	0	0	0.0140928	0.000955465	0.00103065	0	0	0.00144434	0	0.0132322	0	0	0.00751668	0.000389597	0
CCGGTGACAGCATGCC_9	0	0.156096	0	0.272796	0	0.117536	0	0.191512	0	0.15742	0.0510397	0	0.177755	0	0	0.000301196	0	0	0	0	0	0.00561021	0	0.000212209	0	0	0	0	0	0
CCGGTGACATAGACTC_9	0	0.298048	0.00867042	0.040094	0	0.0204964	0	0.540023	0	0.0252364	0.00321104	0.0108438	0.0104213	0.0750451	0	0.00057061	0.00739397	0.0179516	0	0.00277871	0	0.00175337	0.00102636	0	0	0	0.00137022	0.000556795	0.00171701	0
CCGGTGAGTCATCAGT_9	0	0.212742	0	0.03919	0	0.0114675	0.460685	0	0	0.00404187	0.0300877	0.000908149	0	0	0.00137022	0.0323698	0.277122	0.015483	0	0	0	0	0.00299441	0.00537031	0	0.0060466	0.00233003	0	0	0.000372077
CCGGTGATCCACATAG_9	0.0297311	0.125671	0.44097	0	0	0.0214407	0.0792796	0	0	0	0	0	0.0431276	0.0455838	0	0	0	0.109605	0	0.00314041	0	0	0.0127699	0	0	0	0	0.000176404	0	0.00130039
CCGTAGGAGATCCCGC_9	0	0	0	0	0	0	0	0.096331	0	0.445432	0	0.0612874	0	0	0.434721	0	0	0	0	0	0	0	0.00671531	0	0	0	0	0	0	0.0365221
CCGTAGGAGATGACCG_9	0	0.0104032	0	0.689178	0	0.0863163	0.0326728	0	0	0	0	0	0	0	0	0.00230844	0.0222177	0.048151	4.28928e-05	0	0	0	0	0	0	0.00526488	0	0.0205226	0	0
CCGTAGGCACCAGTAT_9	0.00581388	0	0	0.251118	0	0.022062	0	0.157606	0	0	0.00701322	0	0	0	0	0.00652386	0	0.00539828	0	0.000586699	0	0.0689778	0.531515	0	0	0.00490749	0	0.00688696	0	0
CCGTAGGGTAAGATCA_9	0.0296293	0.174642	0.0208109	0.09172	0	0.107771	0	0	0.0231767	0.00637439	0.0602804	0.00380725	0.0436278	0	0.0102199	0.00574338	0.00198148	0.00398232	0.136202	0.00242523	0	0.00354533	0.0104338	0	0	0	0	0	0.00238608	0
CCGTAGGGTCAAGCCC_9	0.156451	0.639076	0	0.0142207	0	0.00446352	0.0605697	0.0116259	0	0	0	0.00100328	0	0	0.000792484	0	0	0.0143521	0.0018505	0.000481	0	0	0.00169065	0.00126042	0	0	0	0.00550265	0.000564376	0
CCGTAGGGTGAGATAT_9	0.222651	0.467697	0	0	0	0.0135101	0	0	0	0.00460794	0	0.00496815	0.00506131	0.0372246	0	0	0	0.127411	0	0.000787185	0	0	0.00804203	0.00466145	0	0	0	0.00318558	0.000168388	0.00026012
CCGTAGGTCCTAAGTG_9	0.326647	0.324781	0	0.0161845	0	0.0246175	0	0.00239086	0	0	0	0	0	0.0525379	0.00906361	0	0	0.0420313	0	0.00406495	0.00849742	0	0.00215078	0.00390215	0.0066311	0.00590956	0.000876444	0.00230341	0	0
CCGTGAGAGCATAGGC_9	0	0	0	0.261251	0	0	0	0.25614	0	0.020781	0.0100843	0	0	0	0.0157802	0	0.0105523	0	0.638623	0.000705825	0	0.000354223	0.00799435	0.0159822	0	0.0427972	0	0	0.0113175	0
CCGTGAGAGCCGATCC_9	0	0.000899796	0.000235228	0	0.270988	0	0.0458128	0	0.0460649	0	0	0.0768293	0	0	0	0.0020101	0	0.0152169	0	0.81485	0	0	0	0	0	0	0	0.00587001	0	0
CCGTGAGAGGTTGCCC_9	0	0.0121083	0	0	0	0	0	0.0220515	0	0	0.665687	0.555198	0	0	0.00864706	0	0	0	0	0.0101766	0	0.011612	0.00842533	0	0	0	0.000853511	0	0.000941153	0.000429533
CCGTGAGCACAAGGTG_9	0.133522	0.0635586	0.00284122	0.0118084	0.252012	0	0	0.00649885	0	0.0115801	0.300729	0.0215599	0	0.0430776	0.000510708	0	0	0.00778542	0	0	0	0	0.00310225	0.00339409	0	0	0	0	0.000163933	0.00143394
CCGTGAGCACACCGAC_9	0.790874	0	0	0	0	0	0.0628154	0	0	0	0.0857418	0.0127141	0	0	0	0.187825	0	0	0	0	0	0.00416325	0.00470656	0	0	0	0	0	0	0
CCGTGAGCATGACTCA_9	0.143918	0.221557	0	0.0156547	0	0.126461	0	0	0	0.263662	0	0	0.0061027	0	0	0	0.0184082	0.17227	0	0	0	0	0	0.00658939	0	0	0	0.00155121	0.000339257	0
CCGTGAGCATGGGATG_9	0.027138	0.0521258	0.0117378	0.0255116	0	0.571783	0.0998688	0.00277575	0	0.0202573	0	0	0.00378596	0.0174402	0.00910923	0.00334803	0	0.0325246	0	0	0.00089911	0.0219817	0.00153052	0.00239838	0.00213936	0	0.00256264	0.00130462	0.000585465	0
CCGTGAGTCAGGACAG_9	0	0.0186511	0	0.00931698	0	0.786189	0.19535	0	0	0	0.0254233	0	0	0	0.00585346	0	0	0.00131747	0.0152809	0.00238318	0	0	0	0.00410467	0	0	0	0.00615539	0	0.000426094
CCGTGAGTCCATGAGT_9	0.0166653	0.0891275	0.0144642	0	0	0.0998	0.0724463	0.0113171	0	0	0	0	0	0.00707011	0.00196868	0.00763097	0.312242	0.00823449	0	0	0	0.0158696	0.00440835	0.00707833	0.00326823	1.94873e-05	0	0	0	0.000232485
CCGTGAGTCGCCAGTG_9	0	0.0854915	0.00177534	0.0422491	0	0.00791259	0	0.0466335	0	0	0.0225093	0	0	0	0	0.00195937	0	0.00222103	0	1.28535	0	0	0	0	0	0	0	0	0	0
CCGTGAGTCGCGATCG_9	0	0.27272	0	0.00161778	0	0.0356511	0	0.45815	0.0352063	0	0	0.00512907	0	0.0112542	0.00195021	0	0.012342	0.0180346	0	0	0.00620345	0	0	0	0	0.000676009	0.00501937	0	0.000305888	0
CCGTGAGTCTCCATAT_9	0	0.160613	0	0.116903	0	0	0	0.398757	0	0.078229	0.00332074	0.0200272	0.052296	0	0.0495349	0.00111262	0	0.00581578	0	0.0025314	0	0	0	0	0	0	0	0	0.000209185	0
CCGTGAGTCTGAGGTT_9	0.0461006	0.015373	0	0	0.000732927	0.806187	0	0.0558186	0.012447	0	0	0	0.0145772	0.0072223	0	0.00925283	0	0.00342657	0	0	0.0148295	0.0122748	0	0.00527734	4.96969e-05	0	0.00320528	0	0.000490193	6.48967e-05
CCGTTCAAGAAGCGAA_9	0	0.372102	0	0.152128	0	0.0437771	0	0.00218197	0	0.0321835	0.0017211	0	0.193836	0	0	0.00236173	0.0019695	0	0.0755509	0	0	0.0121924	0.00188116	0.00352776	0	0.00939795	7.8778e-05	0	0.00164995	0
CCGTTCAAGAATCGCG_9	0	0.00289952	0	0	0	0	0	0.0286617	0	0	0.8192	0.0638666	0	0	0	0	0	0	0.00162072	0	0	0.0033049	0	0	0	6.36972e-05	0	0	0	0
CCGTTCAAGGCAATGC_9	0.0137259	0.0578944	0	0	0	0.737573	0.0015726	0.0534241	0	0	0	0	0	0	0.0048912	0	0	0.00110848	0	0	0	0	0.00283452	0.0149612	0.00494723	0	4.31383e-05	0	0.000101331	0
CCGTTCAAGGCGTTAG_9	0	0.347209	0	0.00330175	0	0.00740651	0	0.0202104	0	0	0	0	0	0.0098578	0.000290274	0	0	0.431455	0	0	0	0.000917638	0	0.00513751	0.0181209	0.00145371	0	0.00117821	9.83324e-05	0
CCGTTCACAGGAGGAG_9	0.518739	0	0.292088	0.00522331	0	0	0	0	0	0	0.024188	0	0.000841662	0	0	0.196564	0	0	0	0	0	0	0.00417721	0	0	0	0	0	0	0
CCGTTCAGTAGAGATT_9	0	0	0	0	0	0.00996388	0	0	0	0	0.051195	0	0	0	0.0143797	0	0.0181097	0.947768	0	0.000817427	0	0	0	0	0	0	0	0	0.057558	0
CCGTTCAGTGTGGTCC_9	0	0.269119	0.0187396	0.00196478	0.0922819	0	0.156368	0.0182865	0	0	0	0	0.000470777	0.0263047	0	0	0.234024	0	0	0	0	0.00229283	0	0.00759281	0.000356668	0.000751361	0.000246358	0	0.00013025	0
CCGTTCAGTTGATCGT_9	0	0.00363607	0	0	0	0	0	0	0	0	0.461447	0.655771	0	0	0.00416964	0	0	0	0	0.0316469	0	0	0.0124589	0	0.0150245	0	0	0	0.000460688	0
CCGTTCAGTTTAGACC_9	0.00116979	0.106094	0.00374104	0.134972	0	0.00248018	0	0.394176	0	0.094154	0.0137698	0.0276868	0.0677557	0	0	0	0	0	0.00312914	0.00674115	0	0	0.000467144	0	0	0	0	0	3.64074e-05	0
CCGTTCATCATTACTC_9	0	0.0208293	0.0231444	0.0302204	0	0.12616	0.0719764	0.0321648	0.0085815	0.265155	0	0	0.00131659	0.0727322	0	0	0	0.022852	0.00333042	0	0.00326678	0	0	0.307209	0	0	0.000520905	0.00696322	0.000165376	0
CCGTTCATCCTTCTGG_9	0.0358728	0.017601	0	0.824012	0	0.0202771	0.0125189	0.115339	0	0	0	0	0	0	0.0200569	0	0.0215932	0.0193981	0	0	0	0	0.0204785	0	0.02818	0	0.00138937	0.0131361	0.000828425	0.000434565
CCGTTCATCGATACTG_9	0.0610798	0.101902	0	0.0794466	0	0.144128	0.332956	0.187759	0	0.0259915	0.125674	0	0.0380266	0	0.0105249	0.00332551	0.0139733	0.0325875	0	0	0	0	0	0	0	0	0	0	0.000198996	0
CCGTTCATCGCGTTTC_9	0.00860108	0	0	0.734052	0	0	0	0.195915	0	0.0228835	0.0185228	0.00847332	0	0	0.000932743	0.00101975	0.0121427	0	0.00344134	0.00161012	0	0	0	0	0	0	0	0	0	8.68723e-05
CCTAACCAGACGCCCT_9	0	0.0164481	0.0107538	0	0.0648866	0.128009	0.0667237	0	0.0472611	0.377146	0	0	0	0.12753	0	0	0	0.00225982	0	0	0.0189644	0	0	0.00201166	0.00443745	0	0.00155123	0	0.00014523	0
CCTAACCAGCAACAGC_9	0	0.00411184	0	0	0	0.919441	0	0.0836157	0	0	0.0340676	0.0268985	0	0	0.00312664	0	0.029023	0	0	0.00767615	0	0	0	0.00710633	0	0	0	0	0	0
CCTAACCCACCCTATC_9	0.571904	0	0.191153	0	0.125914	0.0111054	0.114921	0	0	0	0.0199065	0.0119506	0	0	0.00200674	0.172345	0	0	0	0	0	0	0.00271086	0	0.000665264	0	0	0	0	0
CCTAACCCATGCGTGC_9	0	0.00368787	0	0.0297148	0	0.128248	0	0	0	0.796545	0.00683257	0	0.0392943	0.0130875	0	0	0.0016872	0.0122719	0	0	0	0.0017261	0	0.00525519	0.00266828	0	0	0.00106879	0.000458986	0
CCTAACCGTATGATCC_9	0	0.00150772	0.0158747	0.00891071	0.0190694	0	0.00871087	0	0	0	0.0249557	0.00921951	0	0	0.00033346	0.00197669	0	0.00934095	0.00569663	0.778743	0	0	0.0010206	0	0.0023151	0	0.00135012	0	0	0
CCTAACCGTCTTACAG_9	0	0.593688	0	0.0509337	0	0.0597874	0	0.0300803	0	0.0447913	0	0	0.00281604	0	0	0.00312104	0	0.0099895	0	0	0	0	0.00250884	0.0919798	0	8.01442e-05	0.000911709	0.00129697	0.00306	0
CCTAAGAAGCGCGTTC_9	0	0	0.00111407	0	0.0108123	0.818763	0.0133645	0	0.0666596	0	0.0484849	0.198714	0	0.0199109	0	0.00910098	0.00393371	0.0364696	0.0031424	0	0	0	0.0034352	0	0	0	0	0	0.00334729	0
CCTAAGAAGGTCCCGT_9	0.781332	0.177012	0.000308969	0.00389454	0	0.00627658	0	0.00412516	0	0	0	0	0	0	0	0.00794615	0	0	0	0.000599734	0	0	0.00353768	0	0	0.00086267	0	0	9.52798e-05	0.00302568
CCTAAGACAACACACT_9	0.20571	0.399904	0	0.00298816	0	0.0637954	0	0.00136801	0	0	0.00713749	0.000340947	0.00307053	0	0.00866525	0	0	0.0601863	0.00547891	0	0	0.00294469	0.00355902	0.0346543	0	0	0	0.0260214	0.00134762	0.000180464
CCTAAGAGTAGAATGT_9	0.293708	0.257966	0	0.0350527	0	0.0872407	0.0360672	0.015622	0	0	0	0	0	0.029062	0.0109702	0	0	0.152835	0	0	0	0.00463187	0.00185454	0	0.0237579	0.00917013	0	0.00745555	0	0
CCTAAGAGTGGTAACG_9	0	0	0.00153405	0.0960021	0	0.00386035	0	0.0618607	0.663943	0	0.00497918	0	0	0.114352	0	0.00448924	0	0	0	0	0	0	0	0	0	0	0	0	0	0
CCTAAGAGTTATAGAG_9	0	0	0	0	0	0	0	0.0159671	0.0531608	0	0	0	0.0416843	0.212632	0.00658796	0	0	0	0.830774	0	0	0	0.000772935	0.000603255	0	0.0560122	0	0	0.0127362	0
CCTAAGAGTTTCACTT_9	0	0	0	0	0	0	0	0.068642	0	0	0	0	0	0	0	0	0	0.00615007	0	0	0	0	0	0	0	0	1.66861	0	0.0228697	0
CCTAAGATCAGACAAA_9	0.0154343	0.347575	0	0.0101291	0	0.00382161	0.169082	0.006131	0	0	0	0	0	0.00528924	0	0.00465725	0.271172	0	0.00245935	0	0	0.000795074	0	0.022627	0	5.47303e-05	0.00124876	0	0.000491074	0
CCTAAGATCTCTGCTG_9	0.0176966	0.00334064	0	0	0	0	0	0.0145197	0	0	0.710559	0.170268	0	0	0	0	0	0	0	0.000421589	0	0	0.000895311	0	0	5.35626e-05	0	0	0	0
CCTAAGATCTTACACT_9	0	0.054032	0.00300683	0.0826746	0	0.00270064	0.00708074	0.756039	0	0.0722311	0.0015292	0	0	0	0.00631702	0	0.00314838	0	0	0.00133866	0	0	0.00060692	0	0	0	0	0	0.000952355	0
CCTACGTCAACGACAG_9	0	0	0.0209808	0	0.581509	0	0	0	0	0.0416595	0.226489	0.113821	0.0156442	0	0	0	0	0	0.0079456	0	0	0	0	0	0	0	0.00183997	0	0	0
CCTACGTCAACTGAAA_9	0.46287	0.2305	0	0	0	0	0	0	0	0.0136093	0	0.0027117	0	0.0792672	0	0	0	0.126587	0	0	0	0	0	0.0495592	0	0	0.00220316	0.00321257	0.000365067	0.000553
CCTACGTCACTGAATC_9	0	0.0458355	0	0.0167817	0	0.280917	0	0.0156806	0	0.542397	0	0	0	0	0	0	0	0	0	0	0	0.00662917	0	0.0157922	0	0	0	0.00189305	0.000601366	0
CCTACGTCAGTCAACT_9	0.370427	0	0.485175	0	0.0631313	0.00686718	0.0868499	0	0	0	0.00551367	0.00998255	0.011188	0.00176787	0	0.0411253	0	0	0	0	0	0	0	0	0.0388208	0	0	0	0	0
CCTATCGAGAGAAGGT_9	0	0	0	0	0	0	0	0	0	0	0	0	0	0	0	0.0359655	0.0335713	0	0	0	0	0.597738	0.547957	0	0	0	0	0	0	0
CCTATCGAGATACTGA_9	0	0.237126	0	0.218036	0	0.02269	0	0	0	0.0564773	0.0260335	0	0.168333	0	0	0	0.000747842	0	0.158984	0.00339266	0	0	0.00772482	0	0	0	0	0	0.00636658	0
CCTATCGAGGGTAATT_9	0.738112	0	0.0907321	0.01019	0	0	0	0	0	0	0.0491231	0	0	0	0	0.158875	0.00607934	0	0	0.000965295	0	0	0.00173367	0	0	0	0	0	0	0
CCTATCGAGTCTCCTC_9	0	0.232676	0	0.130466	0	0.0995061	0.0576523	0.0152293	0	0	0	0	0.00196133	0	0.000685358	0.00699871	0.00959199	0	0.00100726	0	0	0.189061	0.0107441	0.00352276	0	0.00905233	0	0	0.00648254	0
CCTATCGCAGTGACCC_9	0.609249	0	0.184933	0	0.157652	0	0.0852	0	0	0	0.0237133	0	0	0.00356634	0	0.0737704	0	0	0	0	0	0	0	0	5.76133e-05	0.000327696	0	0	0	0
CCTATCGCATAATGAG_9	0.00386452	0	0.000601249	0.0120332	0	0.0014529	0	0.13522	0	0.252664	0.0152844	0.0143155	0	0	0.659608	0	0	0	0.00760125	0.00187051	0	0	0.00773333	0.0073058	0	0	0	0	0	0.0380243
CCTATCGCATCCGTTC_9	0	0.0296448	0	0.00920744	0	0	0	0.00285522	0	0	0	0	0	0	0	1.23709	0	0	0	0.0134734	0	0	0	0	0	0	0.0575865	0	0.00196737	0
CCTATCGGTGCCCACA_9	0.0117233	0	0	0	0.411836	0	0	0	0	0	0	0	0	0.174118	0	0.00314475	0	0	0	0.467029	0	0	0	0	0.00157213	0	0.000401207	0	0	0.000119098
CCTATCGTCAATCCAG_9	0	0.00915942	0	0.0134061	0	0	0	0.0914513	0	0.472143	0.0196706	0.0615567	0	0	0.502613	0	0	0	0	0	0	0	0.00936152	0	0	0	0	0	0	0.0202641
CCTATCGTCCGAAATC_9	0.386691	0	0.354584	0.000610275	0	0.026876	0	0	0	0.000331848	0.0361701	0	0	0	0	0.156742	0	0	0.0134304	0.0269327	0	0	0.00154002	0	0	0	0	0	0	0
CCTCAACAGGTTACCT_9	0.00201502	0	0.00788232	0.0164671	0	0.00727843	0	0.516695	0	0.0871117	0.00521137	0.0193395	0.376567	0	0.0421815	0	0	0	0.016224	0.00290593	0	0	0.00286895	0.0112428	0	0	0	0	0	0
CCTCAACAGTCGAAGC_9	0	0	0	0.64353	0	0.0233404	0.0143099	0.307371	0	0.0179832	0.030782	0.00430141	0	0	0.00101957	0	0	0	0	0.00377215	0	0.0701776	0	0.00376055	0	0	0	0	0	0
CCTCAACAGTCTAACC_9	0.377082	0	0.472407	0	0.0174628	0	0.131346	0	0	0	0.0419225	0	0	0.0142921	0.00533148	0.0543808	0	0	0.000541431	0	0	0	0.000902763	0	0.0366404	0.00248757	0	0	0	0
CCTCAACCACATGACT_9	0	0	0.0107936	0.795031	0	0.11545	0	0.0193395	0	0	0	0.00416821	0.0243231	0	0.00659569	0.00253951	0	0.0133045	0	0	0	0	0.0052373	0	0	0	0	0.00525723	0	0
CCTCAACGTAGGAGTC_9	0.320504	0.209606	0	0.0541004	0	0.0223587	0	0	0	0	0.00149583	0.0498968	0	0	0.00354692	0	0.00531483	0.172278	0	0	0.145453	0.0107586	0	0	0	0	0	0.00669138	0.00019173	0.000468564
CCTCAACGTATAGCTC_9	0	0	0	0.0395602	0	0.690587	0	0	0	0.131728	0.0243812	0	0.0246269	0	0	0	0.0162601	0	0	0	0	0	0	0.172926	0	0	0	0	0.000438197	0
CCTCAACTCTTCGATT_9	0	0.0106297	0.00552059	0.0174624	0	0.0977267	0.0166488	0	0	0.754825	0	0	0.0163012	0.0294765	0	0.000606483	0.00289884	0	0	0	0.000323773	0	0	0.00764113	0	0.00168577	0.00179007	0.00045404	0.000267369	0
CCTCACAAGATGCTAA_9	0.089935	0.284937	0	0.00036168	0	0.0550919	0.0686981	0.0036853	0	0	0.00599688	0.0176192	0	0.0187077	0	0	0.00231635	0.132609	0.0436239	0	0.00473313	0.023732	0.0137895	0	0.00082699	0	0	0.0111196	0.00770089	0
CCTCACAAGCAACTCT_9	0	0	0	0.174153	0	0	0	0.0667282	0.58929	0	0	0	0	0.238729	0	0	0	0	0.00341773	0	0	0	0	0	0	0	0	0	0	0
CCTCACAAGGACTGGT_9	0	0.00666899	0.00436681	0	0.0326487	0.230053	0.110763	0	0.0402804	0.330947	0	0	0.000848049	0.107682	0	0	0	0.00870514	0	0	0.0161958	0	0	0.00399985	0.0160609	0	0	0.00405801	0	0.00795281
CCTCACAAGGAGCTGT_9	0.00407519	0.074191	0.0240884	1.254e-05	0.214178	0	0.114715	0.00537268	0	0	0	0	0.00595859	0.00756934	0	0	0.441178	0	0	0	0	0	0	0	0	0	0.000525878	0	0	2.9507e-05
CCTCACAGTATGTCAC_9	0	0.263357	0	0	0	0	0	0.631124	0.0162411	0	0	0	0	0.0121113	0	0	0.0101902	0.00297334	0.00934763	0	0	0.00239174	0	0	0.00227587	0	0	0	6.8288e-06	0
CCTCACATCATGCATG_9	0.613372	0.229482	0	0.0277421	0	0.00452678	0	0	0	0	0.00892759	0.0160853	0.00016316	0.011657	0.000744237	0	0.042353	0.0362596	0.00372573	0	0.0044854	0	0.00494674	0.0240972	0	0	0	0	0.000385196	0
CCTCACATCCGATAAC_9	0.0375414	0.111082	0.0633591	0.012732	0.0737554	0.0383856	0.0611653	0.0186154	0	0.00140794	0	0.0156773	0	0.0162077	0.000923541	0.0023566	0.266463	0.00657257	0.0057666	0	0	0.00221314	0.00265931	0	0	0	0	0	1.0102e-05	0.000445862
CCTCACATCGCAGATT_9	0	0.200869	0	0.137938	0	0.0924744	0	0.0736242	0.0146915	0.0715168	0	0	0.145351	0.123527	0.000917944	0	0	0.00171012	0	0	0	0.00480983	0	0.0101563	0	0	0.0034959	0	0.000292328	0
CCTCAGTAGCACCAGA_9	0.655167	0.0381932	0.176285	0	0.086311	0.0113659	0.0773228	0.0078076	0	0	0.00278972	0	0	0	0	0	0	0	0	0	0	0	0	0	0.000463039	0	0	0	0	0
CCTCAGTAGTTGTACC_9	0	0.34116	0	0.163095	0	0.0900499	0	0.219163	0	0.0482094	0.0119223	0	0.00161263	0	0.00486044	0	0	0	0	0.00451453	0	0.00062343	0.00363903	0	0	0	0	0	0.000203933	0
CCTCAGTCAAAGGCGT_9	0	0.115243	0	0.343625	0	0	0	0.0601784	0	0.0397739	0	0	0.0979154	0.390999	0	0	0	0.0168182	0	0	0	7.4937e-05	0.000180264	0	0	0.0103484	0	0	0	0
CCTCAGTCAGCTGCCA_9	0	0.277066	0	0.128562	0	0.0524805	0	0.285191	0	0.123806	0.0151942	0	0.0923849	0	0	0.000674495	0.000144077	0	0	0.00187714	0	0	0.00142871	0	0	0	0	0	0.000495059	0
CCTCAGTCAGGGAATC_9	0.653541	0	0.156694	0	0	0	0	0	0	0	0.04624	0.00462735	0.00592734	0	0.00138264	0.108746	0	0	0	0	0	0	0.00145674	0	0	0	0	0	0	0
CCTCAGTCAGTTTCAG_9	0.00130706	0.128766	0.00360048	0.0609496	0	0.116568	0	0	0	0.0696105	0	0	0.459458	0.00476734	0	0	0	0.00338566	0	0	0	0	0.00307604	0.0163563	0	0.000378969	0	0.00199289	0.00115757	0
CCTCAGTGTCTGTGAT_9	0.00289245	0.0399482	0	0.0205095	0	0.0380448	0.00718556	0.109514	0	0.0684972	0.0438692	0	0	0	0.892635	0.00179759	0.00352551	0	0	0.000287478	0	0	0.00584174	0.00830158	0	0	0	0	0.00021714	0
CCTCAGTGTGGAATGC_9	0.292196	0.106339	0.061469	0	0	0.00860955	0.0153427	0.00118155	0	0.00494881	0	0	0	0.132853	0.00422469	0	0	0.164204	0	0	0.0323937	0	0	0	0.0315673	0	0	0	0	0
CCTCAGTTCCTCACGT_9	0	0.16237	0	0.0533125	0	0.0369838	0	0	0	0	0	0	0.0976026	0	0	0.0013516	0	0.015247	0.154083	0	0	0	0.00142896	0.403947	0	0.0101568	0	0	0.00117368	0
CCTCAGTTCTTTGATC_9	0.00849996	0	0.0611207	0	0.427412	0	0	0.00125983	0	0	0.297345	0.0799282	0	0.0544295	0.00989092	0.00232113	0	0	0	0	0.0322065	0	0	0	0.00159001	0	0.00130734	0	0	0
CCTCATGAGACCAGAC_9	0	0.00393487	0	0.0158064	0	0.00667198	0	0.0190384	0	0	0.0118007	0	0	0	1.105	0	0	0	0	0	0	0	0	0	0	0	0	0	0	0
CCTCATGCAGCCGTTG_9	0.616538	0.0824285	0.228382	0	0.00633946	0	0.0101697	0	0	0	0.0106774	0	0	0	0	0.0390478	0	0	0	0	0	0.00121276	0	0	0	0	0	0	0	0.00345024
CCTCATGCAGGCCCTA_9	0	0	0.0145009	0	0.0935702	0.135764	0	0.0232686	0.141395	0.0655338	0	0.359088	0	0.0868163	0	0	0	0	0	0	0.01096	0	0	0	0	0	0	0	0	0
CCTCATGCATGGAGAC_9	0	0.0346937	0	0.38487	0	0.0238608	0	0	0	0	0.0077297	0	0	0	0	0	0.00865627	0	0	0.00242527	0	0.526251	0	0	0	0	0	0	4.4936e-05	0
CCTCATGGTAACCCTA_9	0	0.104353	0.00583919	0	0.0393517	0	0	0	0.134172	0.0132379	0	0.0168274	0.0030789	0.0177146	0.361013	0.00353594	0	0.0614275	0.0110063	0.000332565	0.0151903	0	0	0.0110122	0.0131129	0	0	0	0.000470789	0
CCTCATGTCAAAGACA_9	0.710233	0	0.0614462	0	0	0.0142131	0	0	0	0	0.018872	0	0	0	0.00311919	0.197182	0	0	0	0.000651592	0	0.00449707	0.0110608	0	0.000974642	0	0	0	0	0
CCTCATGTCGAACCAT_9	0	0	0	0	0	0	0	0	0.122423	0	0	0	0.131258	0.203188	0	0	0	0	1.04477	0	0	0	0	0	0	0.0641031	0	0	0	0
CCTCATGTCTCAAAGC_9	0.0253657	0.653945	0.000772914	0.00515123	0	0	0.0932388	0.00164353	0	0	0	0	0	0.00185507	0.000287314	0.00153549	0.089622	0	0	0	0	0	0.00108688	0.00774169	6.75544e-05	0	0.000157261	0	0.000385177	0
CCTCCAAAGCCTCTTC_9	0	0.301139	0.0302713	0.0101406	0.0316973	0.0105074	0.152838	0.0130218	0	0	0	0	0.0018324	0.00425951	0	0.00358589	0.204521	0	0.00273409	0	0	0.002417	0	0.0145494	0.000853697	0.000305517	0.000563314	0	0.000577973	0
CCTCCAACAAGAAATC_9	0	0.0761207	0	0.0572067	0	0.186784	0.0236545	0	0	0.362085	0	0	0	0.0135742	0	0.00127844	0	0.0230326	0	0	0	0.0184585	0	0.0199323	0	0.0148275	0	0.00228314	0.000425208	0
CCTCCAACAGATACCT_9	0	0	0.0205833	0	0	0	0	0	0	0	0	0.028245	0	0	0	0	0.0489328	0	0	0	0	0.88766	0	0.0183928	0	0	0.00375324	0	0	0.00154759
CCTCCAAGTGCTGATT_9	0.862434	0.097823	0	0.00320089	0	0	0	0.023693	0	0	0	0	0	0	0	0	0.0348748	0	0	0.00450346	0	0	0	0	0	0	0	0	6.57446e-05	0
CCTCCAATCATGAAAG_9	0	0.398683	0.00402923	0.11935	0	0.0679281	0	0.0731179	0	0.0295397	0	0.000661356	0.0262291	0	0	0.00562531	0	0	0	0	0	0	0.00638998	0.0306072	0	0	0	0	0.000361713	0
CCTCCAATCTTGCAGA_9	0.085545	0.0139941	0	0	0	0	0	0	0	0	0.756534	0.295414	0	0	0	0	0	0	0	0	0	0	0.00363332	0	0	0	0	0.000186907	0.000693427	0.000438242
CCTCCTCAGAGCAGCT_9	0	0	0.000569081	0.76597	0.0137072	0	0	0.285182	0	0.0145656	0.0118739	0.0607176	0	0	0.013101	0.00367195	0	0	0	0.00497892	0	0.00431603	0.00749446	0	0	0.0189957	0	0	0	0
CCTCCTCAGTGATTCC_9	0.016146	0	0	0.949716	0	0.0379896	0	0.488403	0	0	0	0.0280786	0	0.00327878	0.0288424	0	0.0568257	0	0	0	0	0.0465246	0	0	0	0.00502572	0	0	0	0
CCTCCTCAGTTTGCTG_9	0.53293	0.298356	0	0.0132307	0	0.0176342	0	0.00419494	0	0.00269883	0	0	0.00245248	0.00704659	0.000396967	0	0.00810661	0.0290138	0.0016747	0.00179823	0	0.00082329	0.000960885	0.0118932	0.00581753	0.00143704	0	0.00332713	0.000530253	0.000118582
CCTCCTCCAATCAGCT_9	0.0168267	0.000344257	0	0.0663739	0	0	0	0.00157153	0	0.0106033	0.631165	0	0.173012	0	0	0	0.00129591	0.0280926	0	0.00356786	0	0	0	0	0	0	0	0.0048659	0.000117236	0
CCTCCTCCACCGTGGT_9	0	0.145606	0	0.0500699	0.00365324	0.0414086	0	0.0672785	0.248852	0.0558621	0.00125879	0	0.0521017	0.196632	0	0.00280816	0.000622276	0	0	0	0	0	0.000417627	0.0028334	0	0	0.000968693	0	0.000694651	0
CCTCCTCCATAAGCGG_9	0	0.00806629	0	0.00809839	0.365472	0	0	0.0090113	0	0	0	0	0	0.0221299	0.000556398	0	0.189804	0.00111183	0.000290928	0.182434	0.000981415	0.00521209	0.00185447	0	0	9.04651e-05	0	0	0	0
CCTCCTCCATAGACTC_9	0.503333	0	0.332666	0	0.0473663	0.00287925	0.0977257	0	0	0	0.0475676	0.0181161	0	0	0	0.0703846	0	0	0	0.00128677	0	0	0.000428857	0	0.0051529	0.000194696	0	0	0	0
CCTCCTCGTCCGGTGT_9	0	0.00747683	0.0179406	0	0.0287473	0.0386134	0	0.0189437	0.0131908	0	0.00934426	0.00307878	0	0	0	0.00205083	0.0245465	0.00602448	4.42748e-05	0.69783	0	0.000682639	0.00535861	0	0.00123818	0	0	0	9.88614e-05	5.65826e-05
CCTCCTCGTGGTCTGC_9	0.0020685	0.449789	0	0.00888614	0	0.0097675	0.177416	0.00143872	0	0	0	0	0	0	0	0	0.174653	0	0.00219456	0	0	0.00219883	0	0.026384	0	0	0.000741483	0	0.00057346	0
CCTCCTCTCGTTCAGA_9	0.00275824	0.00910099	0	0	0	0	0	0	0	0.00206091	0	0	0.000635242	0.0186568	0	0.00341394	0	0	0	1.23044	0.00150494	0	0	0	0	0	0	0	0	0
CCTCCTCTCTTCTAAC_9	0	0	0.00528541	0	0	0.928539	0	0.0536692	0	0	0	0	0	0	0.0187615	0.000237321	0	0.00157715	0	0.00322161	0	0.00112624	0	0.123686	0.00155902	0	0.000141374	0	2.75369e-05	0.00027468
CCTCTAGAGGTCGTGA_9	0.348074	0	0.0122192	0	0.0173948	0.00885831	0	0	0	0	0	0	0	0.0445054	0.00158376	0.000891612	0	0	0	0.00362006	0.00643173	0	6.56693e-05	8.81997e-05	0.0043344	0	0.000251761	0.609661	0	0
CCTCTAGAGGTTAGTA_9	0.0222814	0.106314	0.0163046	0.0317973	0	0.00249113	0.0409577	0	0	0	0	0	0.166731	0.152751	0	0.00245923	0	0.00615049	0.247779	0	0	0.0128783	0	0.00283724	0	0.0163588	0	0	0	0
CCTCTAGCACACAGCC_9	0	0.00991644	0	0.0837765	0	0.204808	0	0	0	0.743615	0.0438031	0	0.0335448	0	0	0	0.00868054	0	0	0	0	0.012794	0	0.00602665	0	0.000129094	0	0.00199863	0.000506687	0
CCTCTAGCACACCTGG_9	0	0	0.0208033	0.643235	0.0377032	0	0	0.0656071	0	0.0278631	0.0123937	0.0172566	0	0	0.0180607	0.00698795	0	0	0	0.0154232	0	0.00583029	0.0171686	0	0	0	0	0	0	6.52118e-05
CCTCTAGCAGACCTAT_9	0	0	0	0	0	0.0426306	0	0	0	0.0114366	0.0104124	0	0	0	0	0.0101297	0	1.98721	0	0	0	0	0.0161427	0	0	0.00627555	0	0	0	0
CCTCTAGCAGGAGACT_9	0	0.0156596	0	0.151324	0	0	0.0037025	0.0142746	0.0281767	0	0	0.0449735	0	0.423786	0	0	0	0.00764522	0	0	0	0.192297	0	0	0.0193828	0.0055772	0	0.000545227	0	0.00601087
CCTCTAGGTATCTTCT_9	0.000240931	0.0521206	0	0.876271	0	0.077012	0.0322228	0	0	0	0.0176413	0	0	0	0	0.000396116	0.013916	0.00594367	0	0	0.00329896	0	0.00717699	0	0	0	0.00204254	0.000797746	0	0
CCTCTAGGTCAAGCGA_9	0.000767698	0.0100935	0	0.0113962	0	0.0167382	0	0	0	0	0.00691458	0	0	0.00482755	1.18857	0.00380422	0.0158319	0	0.0142719	0	0	0	0	0.000639943	0	0	0.00137894	0	0	0.0189506
CCTCTAGGTCATCGCG_9	0	0.0788348	0	0.245036	0	0	0	0.0747494	0	0.0450047	0.0221145	0	0.17427	0	0	0.00116329	0	0	0.34811	0.00331336	0	0	0.00550645	0.00118412	0	0.0588705	0	0	0.00586056	0
CCTCTAGGTCCGGATC_9	0	0	0.00608995	0.0182072	0.0431443	0	0.0232222	0	0.149624	0.0321307	0	0	0	0.11334	0	0	0	0	0	0	0.208085	0.408552	0	0	0	0.020108	0.0015047	0	0	0
CCTCTAGGTGCAGTGA_9	0.838733	0	0	0	0	0.0146131	0.0423473	0	0	0	0.0258251	0.0270296	0	0	0.00519365	0.0966104	0.00135446	0	0	0	0	0	0.00383728	0	0	0	0	0	0	0
CCTCTAGGTTGCATTG_9	0	0.0534576	0	0.696657	0	0.0273972	0.0106894	0.0677652	0	0	0.0100773	0	0	0	0.0205269	0	0.00157323	0	0	0.000888301	0	0.206335	0	0	0	0	0	0	5.28406e-05	0
CCTCTCCCACAGCATT_9	0.0270955	0	0.00909839	0	0.395145	0	0	0	0	0	0.00668749	0.234892	0.209867	0.078001	0	0.0103115	0	0.00370809	0	0	0	0	0.000976647	0	0.029547	0	0.00289188	0.000224716	0.000225518	0
CCTCTCCGTATTGAGA_9	0.00523045	0.0369855	0	0	0	0.147108	0	0.0232869	0	0.726678	0	0	0	0	0	0	0	0.0207763	0.00407014	0	0	0	0	0.0160258	0.0107627	0.000708346	0	0.00110214	0.000786211	0
CCTGCATAGAGCCGAT_9	0	0	0	0.0478289	0	0.103817	0	0.116827	0	0.146512	0	0.758117	0	0	0.0104985	0	0	0.0148854	0	0	0	0	0.00918816	0.0012659	0	0	0	0	0	0.000522666
CCTGCATAGATGACCG_9	0.168082	0.477239	0	0.0111486	0	0.0163433	0.136826	0.0109873	0	0	0	0	0	0	0	0	0.00229239	0	0.00393737	0.000144911	0	0.00107306	0.00182096	0.00977293	0.000380311	0	0.000235664	0	0.000367327	0
CCTGCATAGGCATTTC_9	0.0239822	0.314098	0	0	0	0	0	0	0	0	0.00901704	0.0120907	0	0	0.0059511	0	0.00366604	0.463007	0.00478644	0.00225244	0.0742355	0	0.00197174	0.00306973	0	0.00528543	0	0.000563758	0.000404578	0
CCTGCATAGGGCAGTT_9	0.443931	0.0343386	0.130182	0.0139127	0	0.0270555	0.079829	0.00604108	0.0174834	0.0105654	0.0190096	0.0045037	0.00207899	0.0335523	0.000632941	0	0	0.116202	0.0136336	0.00276831	0	0	0.010779	0	0	0	0	0	0	0
CCTGCATAGTCGCGAA_9	0	0.0527208	0	0	0	0.026789	0	0.0771694	0.518211	0	0	0.0113952	0.0145601	0.244631	0	0.00175411	0	0.00294052	0	0	0	0	2.41058e-05	0	0	0.0231949	0	0.00949027	0	0
CCTGCATCAAGGTTGG_9	0	0.00392459	0	0	0	0	0	0	0	0	0	0	0	0.0109738	0	0	0.038331	0.00245882	0	0	0	0	1.07322	0.00260016	0.00060852	0	0.0918004	0.0019844	0	0
CCTGCATCAATTTCGG_9	0	0.336096	0	0.114791	0	0	0	0.378071	0	0.0439646	0.0139237	0	0.0256714	0	0.000828783	0	0	0	0.00877769	0.00143486	0	0	0.00229214	0	0	0	0.000375836	0	0.000305097	0
CCTGCATGTCCCTGAG_9	0.0139871	0.0946346	0	0.489914	0	0	0	0.44616	0	0.163777	0.0121848	0	0	0	0	0	0.00256302	0	0	0	0	0	0.00203649	0.0108779	0	0	1.70054e-05	0	4.12128e-05	0
CCTGCATGTGAGTTTC_9	0.0559257	0.0973495	0.126862	0.0166974	0	0	0.0769755	0.128399	0.203018	0.00454051	0	0	0.0318296	0.217369	0	0	0	0.0510554	0	0	0	0	0.000828123	0	0	0	0	0.00186349	0.00051805	0
CCTGCATGTTCTTAGG_9	0.347284	0	0.715372	0.000889168	0	0	0	0.00126357	0	0	0	0	0.0136525	0	0	0	0.000274224	0.00247702	0	0	0	0	0	0.00497769	0	0	0.00199062	0	0	0
CCTGCATTCAGCAGAG_9	0.49286	0.0177427	0.204584	0	0	0	0.0560617	0	0.0246872	0	0	0.02005	0.00421282	0.0641687	0	0	0	0.0737952	0.00106459	0	0.00731152	0.0014694	0.00220808	0	0	0	0.0047127	0	8.39889e-05	0.000166127
CCTGCATTCCGTCACT_9	0	0.00222688	0.0602895	0.0022907	0	0	0	0	0	0	0	0	0.00245498	0	0	0.0460128	0	0	0	1.07469	0	0	0	0	0	0	0	0	0	0
CCTGTTGCAAATACGA_9	0	0.495822	0.0131118	0.0617155	0	0.130249	0	0.0573155	0	0.0361337	0	0	0.0355289	0.0151134	0	0.00185715	0	0.016285	0.00385917	0.00112119	0	0	0.00216518	0.00309432	0	0	0	0	0.000192096	0
CCTGTTGCACCCTGAG_9	0.565277	0.171945	0.0756258	0.000983822	0	0.0216374	0	0.00183001	0	0	0.00846077	0	0	0.00424826	0.00256372	0.0087416	0	0	0.0149256	0.00458526	0	0	0	0.00358416	0	0	0.0010333	0.0209473	0.000123838	0
CCTGTTGCACTTCATT_9	0	0	0	0	0	0.0747156	0	0.0185617	0	0.0656573	0	0	0.0199502	0.0129945	0	0	0.0435694	0.0956626	0	0	0	0.0978639	0.769326	0	0	0.0117939	0	0.0581052	0	0
CCTGTTGCAGAACGCA_9	0.0202494	0.0440937	0.00332402	0.0280119	0	0.0839291	0	0	0	0	0	0	0.796559	0	0	0	0	0.000599005	0	0	0	0	0.0115897	0	0	0	0	0.00133529	0	0
CCTGTTGGTTGGACTT_9	0.886255	0.0101897	0	0	0	0.011137	0.0285196	0	0	0	0.00969511	0	0	0	0	0.0669719	0.0220182	0	0	0	0	0	0.00242615	0	0	0	0	0	0.000138354	0
CCTGTTGTCGTCGATA_9	0	0	0	0	0.548023	0	0	0	0.184459	0	0	0.293698	0	0.0345917	0	0	0	0	0	0	0.0040363	0	3.11187e-05	0	0	0	0.000797151	0	0.000997527	0
CCTGTTGTCTGAGGCC_9	0	0.277425	0.00392057	0.158818	0	0.0700902	0	0.174229	0	0.0697863	0	0	0.0609132	0.0280783	0.000149131	0.00526258	0.0242632	0.0209597	0.00203646	0	0	0.00416832	0.00828226	0	0	0.00463384	0	0.00160427	4.69341e-05	0
CCTGTTGTCTTACACT_9	0.00406943	0.0390781	0.011523	0.00966793	0	0.0322547	0	0.00885807	0	0.755337	0.033204	0.0302089	0	0	0.00651072	0	0.0488093	0	0	9.44402e-05	0	0	0.000795311	0	0	0	0	0	6.6607e-06	0.00555178
CCTGTTGTCTTTCGAT_9	0.229685	0	0.107972	0	0	0.0656363	0.124858	0	0.0178836	0	0	0.0153328	0.00407528	0.0379303	0	0	0	0.673597	0	0	0	0	0	0	0	0	0.0026053	0	0	0.00407109
CCTTCAGAGCGCGTTC_9	0.538725	0.117758	0.0874888	0.00762458	0.011693	0	0	0	0	0	0.00238073	0	0.0223677	0.046806	0.000203371	0.0153154	0	0	0	5.09168e-05	0	0	0.00476697	0	0	0.000825648	0	0.035507	3.07022e-05	0
CCTTCAGAGCTGCCAC_9	0	0	0.0214582	0	0.604518	0	0.0785075	0	0	0	0.0346985	0.52522	0	0.0591532	0	0.0295965	0	0.0131664	0	0	0.00854989	0	0	0	0.018884	0	0.00047042	0.00206642	0	0
CCTTCAGAGGAGGGTG_9	0	0.0134965	0.0100442	0.0116865	0	0.180661	0.0625408	0	0	0.52996	0	0	0.00933167	0.0785402	0	0	0	0.00746411	0	0	0.00663567	0.0128262	0	0.00712676	0	0	0.000383664	0.00165921	0.00111908	0
CCTTCAGCATCCGTGG_9	1.72709e-05	0	0	0.057493	0.0230958	0.0127926	0.000517945	0.519367	0	0.0937973	0.00880035	0.0251338	0.226397	0.00220364	0.0139836	0	0	0	0.0129277	0.00655964	0	0	0	0	0	0	0	0	0.000949851	0
CCTTGTGAGTGGATTA_9	0	0	0	0.0657067	0	0.00958552	0	0.675778	0	0.078289	0	0.0262196	0.0557076	0	0.0461213	0	0.0106181	0.00860748	0	0.00461789	0	0	0.00580749	0	0	0	0.00038847	0	0.000119588	0
CCTTGTGGTAACAGGC_9	0.41005	0.021411	0.388738	0.0312098	0.0420026	0.00180574	0.0666594	0	0.03176	0	0.000349699	0.0134439	0	0	0	0.00515866	0	0.00477384	0	0.000667955	0	0	0	0.00387817	0	0	0	0	0	0
CCTTGTGTCGACCAAT_9	0.00837999	0	0	0.00621849	0.485725	0	0	0	0	0	0	0	0	0.0328682	0.00367116	0	0.0868016	0	0	0.289928	0.00299067	0	0	0.000545899	0	0	0	0	0	0
CCTTGTGTCTTACCAT_9	0.689675	0.0459032	0	0.0191029	0	0	0.109608	0	0	0	0.0314132	0	0	0	0.000351084	0.0733696	0	0	0	0	0	0.0159894	0.00133725	0.000194875	0	0.000695314	0	0	0.000341164	0
CCTTTGGAGCTTAAGA_9	0	0.385983	0	0.152555	0	0.0423513	0	0.307697	0	0.0577878	0.00931005	0	0.00500049	0	0.00552864	0.00246043	0	0.0129117	0	0.00428559	0	0	0.00247105	0	0	0	0.00118967	0	0.00011887	0
CCTTTGGCACCAGCTG_9	0	0.0724404	0.0134334	0.305475	0.0229744	0.185051	0	0.0305465	0.0355745	0	0	0	0	0.153106	0.00264348	0	0	0	0	0	0.0191977	0.112595	0	0	0.000768501	0	0	0	0	0
CCTTTGGGTCAAGTTC_9	0.0567351	0.000503412	0.76754	0	0.0376128	0	0	0	0	0.00897895	0.00529797	0.0507278	0	0.000408151	0	0.0657529	0.00116462	0	0.021556	0	0	0	0	0	0.0067426	0	0	0	0	0
CGAAGGAAGAAGCGGG_9	0.229683	0.460658	0	0.00248703	0	0.00739237	0	0	0	0.00727771	0	0.00578218	0.00228963	0.00364725	0.00442779	0	0	0.109881	0.00201218	0	0.0151653	0	0.00430261	0	0	0	0	0.0065448	0.000150562	9.17452e-05
CGAAGGAAGCCTTTCC_9	0.015693	0.475707	0.00134215	0.00425166	0	0	0.12634	0.00283842	0	0	0	0	0	0.000238522	0	0.000128105	0.155387	0	0	0	0	0.000982409	0	0.110998	0	0	0.000148963	0	0.000615744	0
CGAAGGAAGTTGTAGA_9	0.0349444	0.155027	0	0.00321266	0	0	0.467478	0.0100763	0	0	0	0	0	0	0	0.00347021	0.359272	0	0	0	0	0	0.00260811	0	0	0	0.000927203	0	0.000145344	0
CGAAGGACAACATACC_9	0	0	0	0	0.129335	0.23208	0.146891	0	0.230278	0.0564655	0	0.527694	0	0	0	0	0	0.0255395	0	0	0	0	0	0	0	0	0	0	0	0
CGAAGGACAATACCTG_9	0.0507858	0	0.0212166	0.00178868	0	0.1264	0.469394	0	0	0	0.157014	0.0242104	0	0.0274207	0	0.0094377	0	0.00135777	0	0	0.00115325	0	0.000889771	0	0	0	0	0.000611576	0.000111674	0
CGAAGGAGTAAGATTG_9	0	0.0239416	0.0510559	0.0534151	0	0.541741	0.086036	0.0185678	0.0234899	0.0246736	0.00791241	0.0173453	0.00286772	0.00527723	0	0	0.00080829	0.00735571	0.0020189	0.00610009	0.00705073	0.00465182	0.0019219	0.00202898	0	0	0.00826283	0	0	0
CGAAGGAGTACGTACT_9	0.0113118	0	0.410824	0.0200902	0	0	0.00384752	0	0	0	0.0237814	0.00232853	0	0	0	0.0161912	0	0.578523	0	0.00634697	0	0	0.000922005	0	0	0	0.00613813	0	0	0
CGAAGGAGTAGAATAC_9	0.701384	0.036305	0.0351336	0.0132979	0.0248566	0.0377055	0.0236884	0.000529704	0.014591	0.0051096	0	0	0.00288024	0.00409459	0.00468033	0.0303727	0	0	0.00389752	0	0	0	0.00596447	0	0	0.00024382	0	0	0	0
CGAAGGAGTATCGCAT_9	0	0.00814796	0	0.0424962	0	0.0117075	0	0.0302374	0	0	0	0.0050621	0	0	0.00616714	0	0.0432501	0	0	0	0	0.0127758	0.21389	0	0	0	0.851662	0	0	0
CGAAGGATCGCGTGCA_9	0	0.0146253	0	0.656254	0	0.0701622	0	0.260267	0	0	0.0215568	0.0167883	0	0	0.0187608	0	0	0	0.00723303	0	0	0	0.00796205	0.058705	0.0183554	0	0	0	0.00124253	0
CGAAGGATCGCTAGCG_9	0	0.035128	0	0.0153774	0	0.22688	0	0	0	0.69938	0.0264814	0	0	0	0	0	0	0.0281345	0	0.000639659	0	0.0172423	0	0	0	0	0	0	0	0
CGAAGTTAGCCTGTGC_9	0.0928714	0.0393681	0	0.00558037	0	0.0318368	0.389227	0.00278565	0	0	0.0424406	0.0336284	0.0045943	0	0.00432166	0	0	0	0.00957309	0	0	0.00256824	0.00204032	0	0	0	0	0.00957573	0.00262	0.00102807
CGAAGTTAGCGACTAG_9	0	0.402992	0	0	0	0	0	0	0	0	0	0	0	0	0.00202983	0	0	0.0936026	0	0	0	0	0	0	0	0	0	0.622146	0	0
CGAAGTTGTACCGGCT_9	0.0258783	0.44406	0.00230189	0.0177367	0	0.00830197	0.0201105	0.0703298	0	0	0	0.00403077	0.0158504	0.00745404	0.0048217	0	0.0467825	0.0165321	0	0	0	0.00751486	0.00260389	0.0979311	0	0	0	0	0.000720479	0
CGAAGTTGTACTCGTA_9	0.0430719	0.131015	0.0203098	0.104445	0	0.0124192	0	0.368807	0.0403765	0.0842286	0.00307531	0.0217286	0.0696989	0.0230302	0.00661685	0	0.0360462	0	0.0113925	0.00398138	0	0.0138432	0.000837729	0	0	0.000204249	0	0	0.00132338	0
CGAAGTTGTATCTCTT_9	0	0	0	0.00641696	0	0	0	0.0796483	0	0	0	0	0	0	1.25703	0	0.0350179	0	0	0	0	0	0	0	0	0	0	0	0	0
CGAAGTTTCATTCGGA_9	0.0128307	0.0428539	0.0110296	0.86636	0	0	0.017548	0	0.00497577	0	0	0.00350103	0	0	0	0	0.00288159	0.0351288	0	0	0	0	0.00132985	0	0	0	0	0	0.000102937	0
CGAAGTTTCGGCGATC_9	0.0357542	0.0205185	0.0236764	0	0	0.70065	0.129796	0	0.0468336	0	0	0.0314712	0	0.0107449	0.00356093	0	0	0.0287597	7.66702e-05	0	0	0	0	0	0	0	0.000742359	0	0	0
CGAAGTTTCTAGTCAG_9	0.112326	0	0.805703	0	0	0	0	0	0	0	0.0263843	0.0299646	0	0.0221457	0	0.00272926	0	0.00172973	0	0.00104767	0.0255258	0	0	0.00217456	0.0104927	0	0	0	0	0
CGAATTGAGACAACAT_9	0	0.386237	0.00348002	0.0914067	0.012698	0.0620174	0	0.0351583	0.00695034	0.048893	0	0	0.0509158	0.0689681	0	0	0	0.00601494	0	0	0	0	0.00259032	0.00457468	0	0	0	0	0	0
CGAATTGAGGGCTAAC_9	0.470282	0	0.280826	0	0.00872658	0	0.107253	0	0	0	0.056594	0.00124111	0	0	0	0.188002	0	0	0	0	0	0	0.00392905	0	0.0253528	0	0	0	0	0
CGAATTGAGGTTAGTA_9	0.686691	0	0	0	0	0.0506947	0	0	0	0	0.0711171	0	0	0	0	0.149648	0.00698887	0	0	0.00356025	0	0.00165734	0.00599374	0	0	0	0	0	0	0
CGAATTGAGTATCTGC_9	0.378485	0	0.0635278	0	0	0.0197545	0.162264	0	0	0	0	0.0381835	0	0.104927	0	0	0	0.339829	0	0	0	0	0	0	0	0	0	0.0151423	0	0
CGAATTGCAGTTCCAA_9	0.00384989	0.00263743	0	0.0595996	0	0.182128	0	0.0701411	0	0	0.0465817	0.725024	0	0	0.00898173	0	0.00128196	0	0	0	0	0	0	0	0	0	0.000756071	0	0	0
CGAATTGGTATGGAAT_9	0	0.0442933	0	0	0	0.0525608	0.0683093	0.152409	0.197725	0	0	0	0.181159	0.175913	0	0	0.0491313	0	0.0364472	0	0	0	0.001511	0.011873	0	0	0.0185734	0.00220873	0.000526318	0
CGAATTGTCGCAGTGC_9	0	0.0360214	0	0.0260023	0	0.0322526	0.0495605	0	0	0	0	0.0488845	0	0	0	0	0.0272212	0.0571836	0	0.00122514	0	0	1.15328	0	0	0	0	0	0	0.000542637
CGACAGCAGAAGCTGC_9	0	0.204939	0.0196493	0.00436995	0.0397626	0.0100409	0.168477	0.00895241	0	0	0.00517984	0	0.00220132	0.00211216	0	0	0.22624	0	0.00299308	0	0	0.0027091	0.00157124	0.00694994	0	0.000209639	0	0	0.000531636	5.76131e-06
CGACAGCAGCTACTAC_9	0.00997772	0	0.00145621	0	0	0	0	0	0	0.0336829	0	0	0.00256749	0.0515324	0.00869166	0.016469	0	0.00440144	0.00636534	0	0.0083185	0.12105	0.76846	0	0	0.0127247	0	0.00246338	0	0
CGACAGCCAGACCAAG_9	0.00414047	0	0.00930214	0.674187	0	0.00542283	0	0.234875	0	0.0628972	0.0305071	0	0	0	0	0.00200716	0	0	0.00433717	0.00530201	0	0	0.00654916	0	0	0	0	0.00307762	0	0
CGACAGCCAGGGTCTC_9	0	0	0.0147939	0.569869	0	0.0301661	0.0117085	0	0.0460302	0	0	0	0.0155752	0.209141	0	0	0	0.0156266	0.00379232	0	0	0.00440088	0	0.000911263	0	0.00983963	0	0	0	0
CGACAGCCATCATGAC_9	0	0.13479	0	0.22716	0	0.0382935	0	0.377275	0	0.155713	0.00449105	0.032836	0.100392	0	0.00812299	0	0.00933828	0	0.00353732	0.00529204	0	0	0.00370559	0	5.87699e-05	0	0	0	0	0
CGACAGCGTCCGAAGA_9	0.576801	0.239624	0	0.00157755	0	0.0190566	0	0.00262091	0	0	0.013192	0.000609706	0	0.0187434	0.0011882	0	0.000683589	0.0370011	0.00831284	0	0.00788596	0.0087524	0	0	0	0	0	0.00432897	0.000329012	0
CGACAGCGTTAGAAAC_9	0	0	0	0.0979365	0	0	0	0.0384311	0.741962	0	0	0	0	0.164716	0	0	0	0	0	0	0	0	0.00040698	0	0	0	0	0	0	0
CGACAGCGTTCGGTTA_9	0.00450652	0	0.017474	0	0.0226052	0.435687	0.164498	0.00612965	0.0477728	0.0252682	0	0.114987	0	0.0497295	0.00267274	0	0	0.0367711	0.0264069	0	0	0	0.0028161	0	0	0	0.0125297	0	0	0
CGACAGCTCGCAATTG_9	0.0272662	0.107729	0.00808645	0.116301	0	0.142969	0.0448585	0.00274066	0	0	0	0	0.314989	0	0.00563107	0.00349579	0.00386926	0	0.0021285	0.00173091	0	0.00327656	0.00608725	0	0	0.00182418	0.00507335	0	0.00101652	0.000246008
CGACAGCTCTAATTCC_9	0.0562091	0	0.0221749	0	0.275287	0	0.0748971	0	0	0.0273326	0.345468	0	0	0.0458488	0.000644029	0.00173948	0	0.0103796	0.00364283	0	0.00122418	0	0.00268123	0.00551965	0	0	0	0	0	0
CGACAGCTCTCCAATT_9	0	0	0.0365689	0.0104195	0.0674824	0.0405413	0.478515	0	0	0	0.157066	0	0	0.0253033	0	0.00450979	0	0	0	0.0090442	0	0	0.000545539	0.00590515	0.00248299	0	0.000410715	0	0	0
CGAGAAGAGTTTCTTC_9	0.354525	0.202384	0.0306386	0	0.00379203	0	0.0324171	0	0	0.000906777	0	0.00677571	0	0.0920314	0.00412742	0	0	0.119988	0.00115168	0.00130734	0.00315821	0	0.00310626	0.00365944	0	0	0.00160711	0	0.000164092	0.000349612
CGAGAAGCACCTCTGT_9	0.35353	0	0.476273	0	0	0	0.170168	0	0	0.0272682	0	0.0269526	0	0.0526229	0.00631398	0	0	0.0265068	0.00397267	0	0	0	0	0.00359087	0.0253312	0	0	0	0	0
CGAGAAGCACCTGCAG_9	0	0.30381	0.00310566	0.172016	0	0.0247266	0	0.17608	0	0.0319349	0.0197911	0.00976893	0.0430276	0	0.00860832	0.000556107	0	0	0	0	0.00422226	0	0	0	0	0	0	0	0.00034519	0
CGAGAAGCATCTTAGG_9	0.0273892	0	0	0.0125512	0	0.055609	0.0845952	0.0159379	0	0.0212153	0.799603	0.0533304	0	0	0	0.00673046	0	0.00671633	0	0	0	0	0	0	0	0	0	0.00102872	0	0.000757251
CGAGAAGGTACCGCGT_9	0.325111	0	0.55822	0	0.0195719	0	0.102334	0	0	0	0	0.0377327	0	0	0	0.121029	0	0	0	0	0	0	0	0	0.0168885	0	0	0	0	0
CGAGAAGGTATGACAA_9	0.0046601	0.00436995	0	0	0	0	0	0.0212689	0	0	0.767594	0.210708	0	0	0	0	0	0	0.00115305	0.0221435	0	0	0.00509384	0	0	0	0	0.00240383	3.79781e-05	0
CGAGAAGGTGCCTAAT_9	0.173035	0.415563	0	0.0113307	0	0.0260074	0.174834	0.0181029	0	0	0	0	0	0.0328617	0	0	0.00190757	0	0.00385496	7.76132e-05	0.00251802	0.00093541	0.000462809	0.00369156	0.00580163	0	0	0	0.000327325	0
CGAGAAGGTTAGGACG_9	0	0.00371965	0.00566467	0.0334249	0	0.200168	0	0	0	0.455359	0	0	0.0198783	0.0474092	0	0.00495078	0	0.00765821	0	0	0	0.00754715	0.00190229	0.141067	0	0.000588453	0	5.11943e-05	6.85347e-05	0
CGAGAAGTCCAACACA_9	0	0.269636	0	0.00680014	0	0.0346547	0.00284559	0.0254656	0	0	0	0	0	0	0.00493205	0	0.085582	0.450309	0	0	0	0	0.00985183	0.0184664	0	0	0	0	0.000154483	0
CGAGGAAAGCAAGTCG_9	0.107224	0.134746	0	0.006305	0	0.051231	0.296122	0.00354025	0	0	0.00556428	0.00668207	0.00917438	0.00456821	0.00360806	0	0.00408663	0	0.0016039	0	0	0.010516	0.00145379	0.00546436	0.00133992	0	0.000175681	0.00286857	0.000511343	0
CGAGGAAAGCCGGATA_9	0.513318	0.147417	0.0970454	0.00878257	0	0.000621362	0	0	0	0	0	0	0	0.0353486	0.00539317	0	0	0.0255278	0.00111575	0	0	0	0	0.113065	0	0	0	0	5.43894e-05	0
CGAGGAAAGGACTATA_9	0	0	0.0370001	0	0.223624	0	0.326433	0	0	0	0.550578	0.0533536	0	0	0	0.00983786	0	0.0108783	0	0	0	0	0	0	0	0	0	0	0	0
CGAGGAAAGTATGCAA_9	0.430448	0	0.501794	0	0.0401512	0	0.0184427	0	0	0	0.0201956	0	0	0.0098799	0	0.0731906	0	0	0	0	0	0	0.00296895	0	0	0	0	0.000387405	0.000923972	0
CGAGGAACAACAACAA_9	0	0.00395498	0.0151756	0.627669	0.00762119	0.048906	0.107109	0	0	0	0	0	0	0	0	0	0.034478	0	0	0	0	0	0.00857358	0.103568	0	0.0104546	0	0	0	0
CGAGGAACACTTGAGT_9	0.0108182	0	0	0.0386909	0	0	0	0.0243649	0	0.00794937	0.857963	0.176591	0.00266648	0	0	0	0	0	0.000892396	0	0	0	0.00492725	0.00104843	0	0	0	0	0.000998569	0.000102743
CGAGGAACAGCTCTGG_9	0	0.2755	0.0071708	0.0736595	0	0	0.00547226	0.455571	0	0.000656255	0	0.0120186	0	0.00177302	0.0204568	0	0.000505976	0.000541898	0	0.00353029	0	0	0.000450892	0	0	0	0	0	0.00018551	0.00156075
CGAGGAAGTCAACACT_9	0.284936	0.0755179	0.0105094	0.207078	0	0	0	0.0876197	0.143301	0.0196423	0.00757566	0	0	0.0940081	0.00502538	0	0	0	0.0112726	0.00631742	0	0	0.0212343	0	0	0	0.00529686	0	0	0
CGAGGAAGTGAGATAT_9	0.107813	0.0446244	0	0.00603373	0	0.0405185	0.483094	0.0159894	0	0	0.0423603	0	0	0	0	0.00499242	0.00159509	0	0.00291219	0.00066183	0	0.00229415	0.00194589	0.0018262	0	0	0	0.00523804	0.000305881	0
CGAGGAAGTGGATGAC_9	0.0161324	0.0184696	0	0	0	0.0143721	0.0451805	0	0	0	0	0	0.750268	0.0977982	0	0	0	0.0227248	0.0154786	0	0	0	0	0.00716866	0	0.0114508	0	0	0.00622713	0
CGAGGAAGTTAACAGA_9	0.00464381	0.102058	0	0.0144093	0	0	0.0329462	0	0	0.000310919	0	0	0.00521189	0.00717773	0	0.00471764	0.793391	0	0.000441885	0	0	0	0.00336697	0.00379147	0	0	0.000374737	0	0.000979097	0.000922403
CGAGGAATCAATCAGC_9	0	0.0763963	0	0.381477	0	0.0089542	0	0.205259	0	0.041617	0.0164189	0	0.210026	0	0.010806	0	0	0	0.0854394	0.0029959	0	0	0.00347862	0	0	0	0	0	0.00386301	0
CGAGGAATCCACACAA_9	0.165681	0.0274969	0.0595238	0	0	0	0.0332159	0.308406	0	0.000885332	0	0.00285733	0.208086	0.0761309	0.0125921	0	0	0.109518	0	0	0.00284949	0	0	0.0216645	0.00950906	0	0	0.00389854	9.60735e-05	0
CGAGGAATCCCAAGTA_9	0.699809	0.0470332	0.0217259	0.0027434	0.081264	0.0091917	0.0892919	0	0	0.0113743	0	0	0	0.00935974	0.000813837	0.0326779	0	0	0.00254229	0	0	0	0.00155906	0	0	4.96041e-06	0	0	5.5919e-05	0
CGAGGCTAGAGAGCAA_9	0	0.0872484	0	0.0380483	0	0.315969	0	0	0	0.382577	0	0	0	0	0	0.00309921	0.00723457	0.00200163	0	0.00084638	0	0.0298225	0	0.006978	0	0	0	0.000219478	0.000242742	0
CGAGGCTAGTAGAGTT_9	1.0542	0.0197602	0	0.0198873	0	0	0	0	0	0	0	0	0	0	0	0	0.0845134	0	0	0.0784992	0	0.0144857	0.00523646	0	0	0	0	0	0.000390736	0
CGAGGCTCAACGCATT_9	0.0202875	0.0226695	0.00768835	0.0203703	0.351676	0	0	0.018643	0	0.0131247	0.00888102	0.0371852	0.0280794	0	0.00584111	0.0241765	0	0.0120484	0.0150945	0.154666	0	0	0.0065916	0	0.00348659	0	0.0023796	0	1.71295e-05	0.000420162
CGAGGCTCAAGCCTGC_9	0	0	0.0584415	0	0.364145	0	0	0	0.0828514	0	0	0.417971	0	0.0466539	0	0	0	0	0	0	0	0	0	0	0.0619408	0	0	0	0	0
CGAGGCTCAATATCCG_9	0.0126875	0.376784	0	0.0174282	0	0.0900187	0	0	0.0203195	0.0382555	0	0	0.00795408	0	0	0.00896129	0	0.030402	0	0	0.00618641	0	0.00773016	0.056793	0.010863	0	0	0.00627261	0.0126592	0
CGAGGCTCACTACAGT_9	0.0378349	0.105556	0.0326897	0.000576577	0.0587163	0.106857	0.133955	0	0	0.00214504	0	0	0.00963535	0.016123	0.0103912	0.00226713	0.170278	0	0	0	0.00762886	0.00271355	0	0	0.00215497	0.000367915	0	0	0	0.000108094
CGAGGCTGTAACATAG_9	0	0.207491	0.027311	0.0521751	0	0.0849018	0	0.299007	0	0.0607212	0.0130824	0.010982	0.0530651	0	0	0	0.0427495	0	0	0.000482634	0	0.00343124	0.00151857	0.0054532	0	0	0	0.0301997	0.000195547	0
CGAGGCTGTAGGCAGT_9	0.0261604	0.000752778	0	0	0	0	0	0	0	0	0.503775	0.567777	0	0	0	0	0	0	0	0	0	0	0.00774793	0	0	0	0.00196998	0	0	0
CGAGGCTGTTGAGTCT_9	0.242213	0.0563563	0.107496	0	0	0.00446394	0.08391	0.0111735	0	0.00300398	0	0	0	0.147666	0.005532	0	0	0.20738	0.00220559	0	0.00598229	0	0.00636243	0	0.00122895	0	0	0	8.20634e-05	0
CGAGGCTTCAAACCCA_9	0	0.0102912	0.977666	0.0152431	0	0.000289823	0	0	0	0.0161877	0	0	0	0	0	0.0442146	0	0	0	0	0	0.00872698	0.000444726	0	0.0751972	0	0.00224195	0	0	0.00148648
CGAGGCTTCCCTCGAT_9	0.0189844	0.66535	0	0.00954786	0	0.0177185	0.016329	0.015252	0	0	0	6.28594e-05	0	0	0.00242285	0.00285281	0.0384384	0.0130311	0	0	0	0	0.00234514	0	0	0	0	0.00227574	0.000565688	0
CGAGTGCCACATGACT_9	0	0.000279226	0	0	0	0	0	0	0	0	0	0.00441937	0	0	0	0	0	0	0	0	0	0	0.754895	0	0	0	0.444464	0	0	0
CGAGTGCCAGAGTTGG_9	0.0176628	0	0.00109006	0.0116552	0	0.122361	0.290422	0	0	0	0.333536	0.0272756	0	0	0	0.0112492	0	0.041424	0	0.0130656	0	0	0.00282547	0	0.0233403	0.00231253	0	0	0	0
CGAGTGCCATAGGTAA_9	0	0	0.0115735	0	0.0527418	0.00493827	0.0726803	0	0.214659	0.545143	0	0.016707	0	0.0588137	0.011805	0	0	0	0	0	0.0190059	0	0	0	0	0	0.00121271	0	0	0
CGAGTGCGTGACTGTT_9	0	0	0.0479541	0	0.00635843	0	0.0495603	0	0.13611	0	0	0.0361477	0.0211951	0.00639856	0.625997	0	0	0	0	9.79563e-05	0.00228348	0	0	0.00185675	0.0307754	0	0	0	0	0
CGAGTGCGTGTCATCA_9	0.00182201	0	0.0138365	0	0	0.0244164	0	0.662857	0.0689449	0	0	0.0602993	0.182421	0.0257541	0	0	0	0	0	0	0	0	0.0062735	0	0	0	0	0	6.70808e-05	0
CGAGTGCTCCCTCAAC_9	0.419589	0.08258	0.028464	0	1.91993e-05	0	0	0	0	0	0	0.00287106	0	0.142734	0.0050724	0	0	0.152589	0.0107159	0	0.00214851	0	0.00129105	0.000664392	0.0121991	8.34881e-05	0	0	0.000192478	0.000116837
CGAGTGCTCCTCATAT_9	0.0246918	0	0	0.00885378	0.118496	0	0.0587712	0	0.00318387	0	0	0	0	0.0227968	0	0	0	0.00865006	0	0.915627	0.00125874	0	0	0	0	0	0	0	0	0
CGAGTGCTCGTCACCT_9	0	0.156352	0.00598598	0.06414	0.00933305	0.00779299	0	0.176173	0.204345	0.0666974	0.0024293	0.00633814	0.0507335	0.0476115	0.00911073	0	0	0	0	0.000356971	0	0	0.00179292	0.00292803	0	0	0	0	0.00107161	0
CGAGTTACATAGGCGA_9	0.439504	0.177615	0	0.00801556	0	0	0	0.0230287	0	0	0	0.00190342	0.0357604	0	0.0594251	0	0	0.0250578	0	0.00154357	0	0	0.000662124	0.190215	0	0	0	0.00428487	3.07846e-05	7.36341e-05
CGAGTTACATCGGCCA_9	0	0.516282	0.00996068	0.0531453	0	0.169656	0	0.0920688	0	0.031635	0	0.00302524	0.0486724	0.00093007	0	0	0	0	0	0	0	0.00141785	0	0.0532192	0	0	0	0	0.000222615	0
CGAGTTAGTACCCGAC_9	0.367837	0.513269	0	0	0	0	0	0	0	0	0.00100716	0	0	0.00379844	0	0	0	0.038288	0	0.0012543	0	0	0.00197047	0.118634	0	0	0	1.3802e-05	0.000373456	0
CGAGTTAGTGAACGGT_9	0	0	0	0.335315	0	0.0115051	0.00462278	0.00834973	0.281098	0.0234142	0	0	0.013087	0.221844	0	0	0	0.00790949	0.00924703	0	0.027555	0	0.00755641	0	0	0.00983501	0	0	0	0
CGAGTTATCTAGGCAT_9	0	0	0	0.0169538	0	0.840582	0	0.0708994	0	0.0385358	0.102035	0.0813231	0	0	0.00662391	0	0	0	0	0.00252138	0	0	0	0	0	0	0	0	0	0
CGAGTTATCTGCGTCT_9	0.0363971	0.460337	0	0	0	0	0	0.0449199	0	0	0	0	0	0	0.00144656	0	0.00347834	0.156599	0	0.00128209	0.112456	0	0.00474456	0.0102028	0.0267635	0	0	0.00585196	0.000247125	0
CGAGTTATCTTGGATG_9	0	0.148919	0.018418	0.00563879	0.0671464	0.0181163	0.227359	0.00511986	0	0.0101764	0.00506305	0	0.000526708	0.0056037	0	0	0.266216	0	0.000223678	0	0	0.000308973	0.00129733	0.00299097	0	0.000230143	0	0	0.000764119	0
CGATCGGAGGATTTCC_9	0	0.301436	0	0.164412	0	0.00429363	0	0.217707	0	0.0934698	0.0239436	0	0.084516	0	0.000500149	0	0	0	0	0.00247234	0	0	0.00198875	0	0	0	0	0.000298301	0.000198159	0
CGATCGGCATACCGTA_9	0	0.0472784	0.00260606	0.166196	0	0.0921167	0	0.0728965	0	0.0916217	0.0170268	0	0.328576	0.0377958	0	0.00129347	0.00750761	0.0773251	0.0123525	0.00113776	0.0111046	0	0.00766692	0	0	0	0.000959897	0	0.000100669	0
CGATCGGGTGTGATGG_9	0	0.162854	0	0.0743174	0	0	0	0.230923	0.211325	0.0291017	0.0105727	0	0.0158156	0.108321	0	0	0	0	0.00650191	0.00279118	0	0	0.00103518	0	0	0	0	0	0	0
CGATCGGTCAACTGGT_9	0.0657156	0.0431988	0.00922974	0.00483163	0	0	0	0	0	0	0	0	0	1.65389e-06	0	0.0101321	0.568048	0	0	0.310919	0	0	0.00248122	0	0	0	0	0	0	0
CGATCGGTCCGGCAAC_9	0	0.133475	0.010938	0.47695	0	0.0637793	0	0	0.0400357	0.000868249	0	0.00784961	0.0521766	0	0	0.00171868	0.0360042	0	0.0067156	0	0	0	0.000624809	0	0	0.0873112	0	0.000746273	0	0
CGATGCGAGAGTTGCG_9	0	0	0.0151782	0.835339	0	0.00991224	0	0.00727808	0.00617134	0.0101451	0	0	0.0602639	0.134867	0.00228396	0	0	0.0270181	0	2.31559e-05	0	0.00462969	0.00347755	0	0	0.0173967	0	0	0.00217112	0
CGATGCGAGGCGAACT_9	0	0.215188	0	0.0541077	0	0	0	0.211234	0.251855	0.00867606	0.00223895	0	0.094063	0.0567344	0.00359994	0	0	0	0.135309	0	0	0	0.00338697	0	0	0.012155	3.26253e-05	0	0.00109842	0.000950031
CGATGCGAGGTGAGCT_9	0	0	1.22406	0	0	0	0	0	0	0	0	0	0	0	0	0	0	0	0	0	0	0	0	0.00329379	0.420517	0	0.000500819	0	0.000336513	0.00488681
CGATGCGCAAAGTATG_9	0.455109	0.219524	0.272385	0.00479406	0	0.0127814	0	0	0	0.000475806	0	0.00560837	0.00432393	0.00337718	0.00447059	0.0014838	0	0.0212649	0	0.00173044	0	0	0.000459483	0.00490944	0	0	0	0.00061066	0.000209122	0
CGATGCGCACAATGAA_9	0.00527373	0.0115857	0.00511392	0.555776	0	0.04216	0.00252135	0.250915	0	0	0	0.0420603	0	0	0.0260358	0	0.00387898	0	0	0.00637162	0.010417	0	0	0	0	0	0	0	0.00212225	0.000123927
CGATGCGCACTTGACA_9	0.446244	0.00271096	0.0694415	0.0183773	0	0.0362628	0.00399047	0.000133017	0.00242943	0	0.0304605	0	0	0	0.000971412	0.0395385	0.0106595	0	0	0.284026	0	0.00255554	0	0.00329741	0	0.00197662	0.00372024	0	0	0
CGATGCGGTCGCTGCA_9	0	0.558012	0	0.0457824	0	0.116883	0	0.0772627	0	0.0237261	0	0	0.00288822	0.000863695	0	0.00263495	0.000619589	0.00776091	0.00894308	0.00982991	0	0	0.00545391	0.00402189	0	0.00725469	0.000703275	0.00590371	0.000113745	0
CGATGCGGTGCCTATA_9	0.382115	0.0735065	0.107022	0	0	0	0.192131	0	0.0185317	0.0204762	0	0.00138189	0	0.108269	0	0	0	0.0625024	0.0141044	0	0.0102224	0	0.000591402	0	0.00284023	0	0	0.0213362	0	0
CGATGCGTCATGACAC_9	0	0	0	0.0621556	0	0.64231	0	0.0663547	0	0.0923851	0.196812	0.0401505	0	0	0	0	0	0	0	0.00632553	0	0	0.00538252	0.0179821	0	0	0	0	0	0
CGATGCGTCCATTCAT_9	0.00159159	0.0574533	0	0.0159452	0	0.842543	0	0.0609915	0	0	0	0	0	0	0	0	0	0.00148228	0	0	0	0.00403598	0	0.00649237	0	0	0	0	0	0
CGATGCGTCTGGTCAA_9	0.290539	0	0.643871	0	0	0	0	0	0.0338125	0.0112532	0	0.0023064	0	0.0222191	0.00158037	0.0034484	0	0.043935	0	0	0	0	0	0	0	0	0	0.00104692	0	0.00149236
CGATGCGTCTTGCAGA_9	0	0.0658505	0.00146376	0.644549	0	0.0152144	0	0.13408	0.00918285	0.00876945	0.00473473	0.012443	0	0	0.0187961	0	0.0114787	0	0	0.00049313	0	0.140528	0	0	0	0	0	0	0.000645518	0
CGATGGCAGCTCTTCC_9	0.000811543	0.0166127	0	0.102259	0	0.218126	0	0.013186	0	0.594442	0.036668	0	0	0	0	0	0.0105291	0	0.00602513	0	0	0.00709073	0.00610917	0.0162012	0	0	0	0.000532946	0.000228526	0
CGATGGCAGGATCATA_9	0	0.18767	0.0113074	0.0784086	0	0.0801347	0	0.444072	0	0.00237027	0	0	0.0137354	0.0129729	0.140889	0.00156149	0.000323939	0	0.000410228	0.0016409	0	0	0.0080568	0.00137805	0	0	6.81841e-05	0	0.000149819	0
CGATGGCAGTGGTGGT_9	0.470328	0	0.213624	0	0	0	0	0.00602491	0	0	0.15788	0.00758691	0.0205546	0	0.000126013	0.113402	0	0	0	0.0111052	0	0	0	0	0.00526574	0	0	0.0236936	0.000805105	0
CGATGGCCAAAGACTA_9	0.0325514	0.642531	0	0.0176165	0	0.00190465	0.0292519	0.0157151	0	0	0	0.000419739	0	0	0.00359485	0	0.0175636	0.00370233	0	0	0	0	0.00128539	0	0	0	0	0.00163241	0.00158853	0
CGATGGCCACATACGT_9	0.0455564	0.000395034	0.0116797	0.0218889	0	0.406391	0	0.0345545	0	0.0323963	0.0263658	0.054109	0.00345902	0	0.00499737	0.000196249	0	0.0122726	0	0.441378	0	0	0.00529771	1.58245e-05	0	0.00165987	0.0014982	0.00616641	0.000112933	0.000224974
CGATGGCCATTGACCA_9	0.0630115	0.0227496	0.00295534	0.667738	0	0.0104904	0	0.140792	0	0.0139297	0.00628862	0.0386506	0	0	0.0385194	0.00147829	0.0592641	0.0093064	0.00425962	0.00439862	0	0	0	0	0	0.0288484	0.00134933	0	0	0.000413987
CGATGGCGTAGCGATG_9	0.02751	0.0300148	0	0.0218184	0	0.634504	0.0440758	0.040291	0	0	0	0	0	0	0.000960168	0	0	0.00953902	0	0	0	0.00148968	0.00372111	0.00766816	0.00540021	0.00160728	0.000106918	0.00124149	8.50085e-05	5.19532e-05
CGATGGCGTTACGTAC_9	0.00968272	0.0608703	0	0.00760791	0	0.780011	0	0.0884354	0	0	0	0	0	0	0.0238949	0	0	0	0	0	0	0	0	0.00506174	0	0	0	0	0.000119286	0
CGATGGCGTTTGGGTT_9	0.000453984	0	0	0.882941	0	0	0	0.321053	0	0	0.0116675	0.00891506	0	0	0.013916	0	0	0	0	0.00678864	0	0	0.00192659	0	0	0	0.000486704	0	0	0.00030997
CGATGGCTCTCAAAGC_9	0.0417422	0.396778	0	0.0179535	0	0.0345882	0.153317	0.0385622	0	0	0	0.0072182	0.00608321	0	0.00129135	0	0.103817	0.00970123	0	0	0	0	0.00327349	0.00174044	0.00187346	0	0	0	0.00080546	8.69012e-05
CGCAGGTAGAGCCATG_9	0.00516352	0.01989	0	0.0373394	0	0	0	0.0116616	0	0.167625	0.0446968	0	0	0.00220301	0.595586	0	0	0	0	0.00914326	0	0.0221843	0	0	0.00759445	0	0	0	0	0.00389838
CGCAGGTAGCTTCGTA_9	0	0.226821	0.0116114	0	0	0.000890244	0.00863712	0.201254	0.417663	0	0	0	0	0.0245719	0.00743433	0	0	0	9.24565e-05	0	0	0	0	0	0	0	0	0	0.00044437	0
CGCAGGTGTATGCTAC_9	0.0177065	0.0842318	0.00984844	0.00827587	0	0.490433	0.0264359	0.0310394	0	0	0	0	0	0.045293	0.00406091	0	0	0.0271595	0	0	0.00019957	0.00234095	0.00272854	0.0094054	0	0	0	0.00201211	0.000143041	0
CGCAGGTGTCGAGCTC_9	0	0	1.10675	0	0	0	0	0	0	0	0	0	0	0	0	0	0	0	0	0	0	0.00942683	0.0211316	0	0.284806	0	0	0	0.00507269	0
CGCAGGTGTCGATGCC_9	0.00602011	0.127465	0	0.123378	0.0108489	0.0935705	0	0.00322977	0	0.0700724	0	0	0.169122	0.0860355	0	0	0	0.00955641	0	0.00157422	0.00710892	0.00577789	0.00261994	0.113729	0	0.000733528	0	0	0.000570302	0.000749035
CGCAGGTTCACGATAC_9	0	0	0.000708764	0.0940697	0	0	0.0261633	0	0.319662	0.0234636	0	0.00164164	0	0.45711	0	0.00131671	0	0	0	0	0	0	0	0.14852	0	0	0	0	0.00253031	0
CGCAGGTTCCACGGAC_9	0	0.0153665	0	0.0251013	0	0.191007	0	0.0632086	0	0.706017	0	0	0	0	0	0.00013495	0	0	0	0.00422099	0	0.002097	0.00228026	0.0112326	0	0	0	0	0.000926606	0.00040983
CGCAGGTTCGGTCGAC_9	0	0.0288725	0	0	0	0.979277	0	0.105119	0	0	0	0	0	0	0	0	0	3.39034e-05	0	0	0	0	0	0.191042	0	0	0	0.000139174	0	0
CGCAGGTTCTAGTACG_9	0	0	0	0.0252072	0	0.180175	0.418672	0	0	0	0.349211	0	0.00457934	0	0.00590408	0.0164212	0.0419278	0.00712695	0	0	0	0	0.00213421	0	0	0	0	0.00844104	0.000407731	5.31279e-05
CGCATAAAGAGCCGAT_9	0	0.210693	0	0.122089	0	0.0609049	0	0.174132	0.0267055	0.0930878	0	0.00151085	0.0623297	0.112111	0.00213318	0.000437798	0	0.0219141	0.00191215	0	0	0.000294329	0.000802768	0	0	0	0.00135863	0.00272883	9.50598e-05	0
CGCATAACAACGACAG_9	0	0	0	0.761275	0	0.011184	0	0.137021	0	0.0461994	0.0247302	0.00856794	0	0.0555834	0	0	0.00945194	0	0.00571031	0.0172235	0	0.00746182	0	0	0.00435868	0.00399131	0.00189901	0	0.000961937	0.00330137
CGCATAACACCGCTGA_9	0	0	0	0.0208858	0	0	0	0.100745	0.209705	0	0	0	0.0804597	0.148306	0.00575918	0	0	0	0.390976	0	0.00191952	0	0.000606413	0	0	0.120907	0.000430519	0	0.00812172	0
CGCATAACACCTCTGT_9	0	0.00135312	0.0033698	0	0.0346658	0.0522877	0.0453055	0	0.132825	0.53916	0	0.00271301	0	0.0409278	0	0	0	0.00750179	0.00255286	0.000206672	0.00133265	0	0.000594568	0	0	0	1.37644e-05	0	0	0
CGCATAACAGGGTTGA_9	0.517624	0.0180796	0.296156	0	0.0294083	0.0174255	0.0195485	0.000483007	0.00409562	0	0.0130969	0	0.0023967	0	0	0.0272797	0	0	0.00340293	0	0	0	0.00149797	0	0	0	0.000286945	0	0	0.000471961
CGCATAATCCTTATGT_9	0	0	0	0.00158552	0	0.781648	0	0.0298571	0	0	0	0	0	0	0.00179697	0	0	0	0	0	0	0	0.00234305	0.394975	0	0	0	0	0	0
CGCATAATCTTAGCTT_9	0	0.0107663	0.0113641	0.150515	0	0.0479709	0.0580208	0	0	0.0448155	0.0120173	0	0.462708	0.115563	0	0.0131601	0.00238408	0.0427745	0.0109559	0.00418925	0.00744867	0	0	0.000954875	0	0	0	0.00195393	0.000827866	0
CGCATGGAGAGCCGTA_9	0	0.0463657	0	0.00465359	0	1.20621	0	0.0257181	0	0	0	0	0	0	0.0113403	0	0	0.00827408	0	0.00382515	0	0.000172594	0	0.00312748	0	0.00349284	0	0.00246456	0	1.36071e-06
CGCATGGCAGTCCGTG_9	0.000501343	0	0	0.0314896	0	0	0	0	0	0	0	0	0	0	0	0.00320524	0	0	0	1.18715	0	0	0	0	0	0	0	5.02993e-05	0	0
CGCATGGGTGCGGTAA_9	0	0.00177886	1.00062	0.0113445	0	0	0	0	0	0.00442041	0	0	0	0.00332571	0.000568924	0	0	0	0.00765784	0.000464104	0	0.00494432	0	0.00362987	0	0	0.000492956	0	0.000286447	0
CGCATGGGTTCGTGCG_9	0	0	0.0470766	0	0.531092	0	0.133229	0	0	0	0.238966	0.239991	0	0	0	0.00241631	0	0.015299	0	0	0	0	0	0	0	0	0	0	0.00185192	0
CGCATGGTCCTGGCTT_9	0	0.00661512	0	0.0104859	0	0.0729357	0.473316	0	0	0	0.359841	0	0	0	0	0.00933191	0.040237	0	0	0.00820792	0	0	0.000241285	4.14934e-05	0.00496202	0	0	0	0.00158066	0
CGCCAGACAGAAGCTG_9	0	0	0.997224	0	0	0	0	0	0	0	0	0	0	0	0	0	0	0	0	0	0	0	0.00236719	0	0.155008	0	0.00203045	0	0	0
CGCCAGAGTGACTCTA_9	0.0265839	0.611918	0	0.00659865	0	0	0	0.000488208	0	0	0.000403321	0	0	0	0.0016051	0	0	0	0.00286178	0.00138729	0	0	0.000413995	0	0	0	0	0.26284	0.000913473	0
CGCCAGAGTTTCGATG_9	0	0.0340938	0	0.0360884	0	0.766988	0	0.0126836	0	0	0.0481414	0.0206575	0	0	0.0109664	0	0.0357975	0.00292228	0	0.00572475	0.00439904	0.0175489	0.0044897	0.00493085	0	0	0	0.000269049	0.000297373	0
CGCCAGATCCGGCAAC_9	0	0.113163	0	0.00567661	0	0.0323106	0.592701	0	0	0	0	0.00749655	0	0	0	0.00522666	0.323746	0.0014057	0	0	0	0	0.00287214	0.00220888	0	0	7.83417e-05	0	0.000287534	0
CGCCAGATCGCGGACT_9	0	0	0	0.00734882	0	0	0	0.0485543	0	0.972184	0.00139601	0.0202135	0	0	0.0519234	0	0	0	0	0.0023318	0	0.00848551	0	0	0	0.00304696	0	0	0.00196811	0.0184397
CGCCATTAGTCACGAG_9	0.00512757	0.126821	0.00528393	0.155543	0	0.0786673	0	0.158334	0	0.0401014	0.0238165	0	0.135413	0	0	0	0.0757051	0.00666353	0	0	0	0.0111351	0	0.00330399	0	0	0	0	0.000345629	0
CGCCATTGTATGAGCG_9	0	0	0	0.0122244	0	0	0	0.102303	0	0.249224	0.0200669	0.00236418	0	0	0.689609	0	0	0	0	0.0013819	0	0	0.00712167	0	0	0	0	0	0.00179681	0.0101143
CGCCATTGTCACTCGG_9	0.00855894	0	0.013951	0	0	0.0255053	0.019314	0.589064	0	0	0	0.0186856	0.573865	0	0.0500381	0	0	0	0	0.00115581	0	0	0	0	0	0	0	0	0.00367776	0
CGCCATTGTGACTAAA_9	0.783007	0.195952	0	0	0	0	0	0	0	0	0	0.0102334	0	0	0	0	0	0	0	0.00113385	0	0.00304793	0.0034845	0.0030372	0	0	0	0	0.00011842	0
CGCCATTTCACTGCTC_9	0.010328	0	0	0.847593	0	0.0372698	0	0.0642168	0	0.0174079	0.0216819	0.00713625	0	0	0.00699729	0.00210321	0.000221918	0	0.00502525	0.00674863	0	0	0.00102865	0	0	0	0.00295995	0	0.000331979	0
CGCCATTTCATATGGC_9	0.578325	0.239904	0.031883	0.00563469	0.00662956	0	0	0	0	0.00659505	0	0.0125895	0	0.0319138	0.00347495	0	0.00918859	0.0302937	0.000404964	0.000214292	0	0	0.000888459	0.00449187	0.00852034	0	0	0	0.00038908	5.78039e-05
CGCCATTTCATTGGTG_9	0	0.0166714	0.0898094	0.0238339	0	0.160208	0	0	0	0.701372	0	0	0.0209331	0	0	0.00806256	0.00538922	0	0	0	0	0.00880468	0	0.029829	0.00291691	0	0.0022429	0	0.000614155	0
CGCCATTTCTGAGAGG_9	0.575383	0.269679	0	0.0198626	0	0.0196866	0	0.00175335	0	0.00566392	0	0	0.00301191	0.00307807	0	0	0	0.00818129	0	0	0	0	0.00755962	0	0	0.00779858	0	0.0197008	0.000346608	0
CGCGTGAAGACGGATC_9	0	0.0116675	0.0126001	0.00436203	0	0.131062	0.0439443	0	0	0.659179	0	0	0.0296135	0.0308268	0	0	0	0.0035584	0	0	0.00542218	0.020416	0.000183962	0.00950806	0	0.00628387	0	0.000635987	4.21573e-05	0
CGCGTGAAGGTCACCC_9	0	0.06898	0	0.150587	0	0.0377596	0.00594552	0	0	0.0306287	0.0121862	0	0.463935	0	0	0.000127987	0.00639472	0.0386249	0	0	0	0	0.00197466	0.00200932	0	0	0	0	0.000129694	0
CGCGTGACAATTTCTC_9	0	0.339318	0	0.18653	0	0.0911959	0	0.0842081	0	0.0578093	0.00268188	0	0.101907	0	0	0.00153071	0.00590766	0	0	0.00225794	0	0.00221189	9.47522e-05	0.0048405	0	0	0	0	0.000414713	0
CGCGTGACAGATTCGT_9	0	0	0.00114337	0	0	0.229066	0.0237001	0	0	0.416579	0	0	0.0240955	0.075761	0	0	0	0.0232864	0	0	0.001603	0.00565256	0	0.155308	0	0	0	0.000924729	0.00100353	0
CGCGTGAGTAGGTACG_9	0.0316451	0.000470898	0.0134443	0	0	0.0404724	0	0.040122	0	0	0	0.74153	0	0.00644634	0	0.00317719	0	0	0.0120639	0	0.00029291	0	0	0.00185475	0.0149018	0.000243528	0.00172736	0	0.00119318	0
CGCGTGAGTAGTCACT_9	0.151921	0.389347	0	0.0141606	0	0.0332912	0.23389	0.00654872	0	0	0.00211438	0	0	0	0	0	0.0156743	0	0.00511242	0.000746579	0	0.00291578	0.00132381	0.00708769	0.000830443	0	0.000614866	0.000264672	0.00249665	1.41474e-06
CGCGTGAGTGACTCGC_9	0.351735	0.375473	0	0.0103293	0	0.028794	0	0	0	0.000661566	0	0	0.00105089	0.0262182	0	0	0	0.0915734	0.00197326	0.00388056	0	0	0.00334937	0.0056253	0	0.00158277	0.00044681	0.0025872	0.000191276	0.00357221
CGCGTGAGTTCCAGGC_9	0.022019	0.0160241	0.0406834	0.000319202	0.0458051	0.082018	0.315198	0	0.00871793	0.19585	0.00551274	0	0.0113312	0.0310187	0	0.00107504	0	0.00848682	0	0	0	0.00119459	0.000644373	0.0100505	0	0	0.000826797	0	1.74516e-05	0
CGCGTGAGTTCGTACA_9	0	0.0232229	0.0695745	0	0	0.0313642	0	0	0	0	0.0274322	0	0	0	0	0	0.0204337	0.0220423	0	0.00342623	0	0.155588	0.703679	0.0146087	0	0	0	0	0.00278179	0.0427883
CGCGTGAGTTGTGGAG_9	0.154257	0.384362	0.0106117	0.00257034	0.0447992	0.00265775	0.141554	0.00332151	0	0	0	0	0	0.0333772	0.00353941	0	0	0.00354348	0.00503956	0	0	0	0.000594317	0.0351342	0.00134455	0	0.000189516	0	0.00118299	0
CGCGTGATCACATCAG_9	0	0.0497323	0	0.0491047	0	0.20369	0	0	0	0.572354	0.0455277	0.00224778	0	0	0	0	0.0336322	0.00438495	0	0.000295577	0	0	0	0.00570362	0.00516376	0	0	7.69793e-05	0.000284432	0
CGCGTGATCTCGAGTA_9	0	0.0144453	0	0	0	0.0305688	0	0.056191	0	0.0456559	0.00170289	0	0	0	0.912824	0	0.00467501	0.027536	0	0.00319014	0	0	0	0	0	0	0.00206303	0	0	0
CGGAACCAGCGAGAAA_9	0.735785	0	0	0.00650355	0	0	0.00137336	0.00161935	0	0	0.0803752	0.017754	0.013748	0	0.00161397	0.0670944	0	0.0957746	0.00321031	0	0	0.0101708	0.00149204	0	0	0	0	0.00567113	0.000203066	0
CGGAACCCAAAGGGCT_9	0.568584	0	0.30475	0	0.00714392	0	0	0	0	0	0.0234611	0.00409123	0	0.00265432	0.000147168	0.0875848	0	0	0	0.0029261	0	0	0.00847082	0	0	0	0	0	0	0
CGGAACCCACGTAACT_9	0.0992313	0.00471957	0.0241271	0.000247884	0.0325117	0.0255016	0.436972	0.000497174	0	0.00128317	0.0239014	0.00645357	0.00623441	0.0475914	0	0	0	0.00033021	0.00445007	0.00112428	0.00120951	0.000423815	0.00285326	0.10012	0	0	0	0.000322737	6.62496e-05	0
CGGAACCCAGCACGAA_9	0.0352964	0.323823	0.00828321	0.0333011	0	0.0144006	0.0914994	0.0127561	0	0	0	0.00806558	0.0188418	0.00688013	0	0.0017223	0.180861	0.0839167	0	0	0.012899	0.0171124	0	0	0	0.00622247	0	0	8.06156e-05	0.000184139
CGGAACCCAGTTGGTT_9	0	0.000709513	0	0.0129572	0	0.0534987	0	0	0	0.952964	0.0344102	0	0.0470796	0	0	0	0.0125051	0.00137934	0	0	0	0	0.00148625	0.00266382	0	0.00128882	0.00104031	0.00206334	0	0.000690499
CGGAACCCATCGAAGG_9	0.338481	0.234402	0.00743659	0.00157715	0	0.00159748	0	0.0568835	0	0.0179295	0.00456754	0.0209209	0	0	0	0.0437166	0	0.150337	0	0.00051859	0	0	0.00204252	0.0671925	0.015821	0.00221466	0	0.00607291	0.00168555	0.000144559
CGGAACCGTGACACAG_9	0.2086	0.366925	0.00284687	0.00709801	0	0.00241497	0.0436253	0.0119818	0	0	0.0129946	0.0160478	0	0	0.00297809	0	0.0220975	0.136349	0	0.00103775	0	0	0.00598114	0.00957256	0	0.0058364	0	0.00217349	0	0
CGGAACCTCACTTGGA_9	0.182902	0	0.458188	0	0	0	0.155406	0	0.0561554	0	0	0.025031	0	0.0765708	0	0	0	0.0991126	0.00322541	0	0.00903664	0	0.00524488	0	0.0016634	0	0	0	0.00153112	0
CGGAACCTCCACACCT_9	0.198331	0.422034	0	0.0125725	0	0.0298527	0.115886	0.00596775	0	0	0	0	0.00272131	0.0157786	0.00107543	0	0.0105939	0.00428263	0.00749488	0	0	0	0.00143467	0.0209917	0	6.56728e-05	0	0.000738221	0.000368251	0
CGGAACCTCCTGGTCT_9	0.418358	0	0.424684	0	0	0	0	0	0	0	0.0279855	0	0	0.071279	0	0.17703	0	0	0	0	0	0.000573133	0	0	0.0261452	0	0	0	0	0
CGGAACCTCGAACCTA_9	0	0	0	0.963524	0	0.0363202	0.0316013	0	0	0.0325351	0	0	0.017875	0.0246539	0	0.00165732	5.11924e-05	0.00501841	0	0.000309177	0.00785916	0	0.00423621	0	0	0	0	0	0	0
CGGAACCTCTACTTCA_9	0	0.468902	0.00160637	0.0741015	0	0.0695091	0	0.0238832	0	0.242399	0.0115198	0	0.00811619	0	0	0	0	0	0	0	0	0	0.000325097	0	0	0	0	0	0	0
CGGAATTAGGTTATAG_9	0	0.118654	0.00236783	0.00810892	0	0	0	0.137709	0.359145	0	0	0	0.164156	0.0839255	0.00110572	0	0.00220184	0.00944282	0	0	0.000784534	0	0	0	0	0	0	0	0.000214256	0
CGGAATTAGTCAGCGA_9	0.0122033	0.00601143	0.00764144	0.0226194	0.0699767	0.0186508	0	0	0	0	0	0.0176961	0	0.0115891	0.00638686	0.00615663	0	0.00756299	0.00264301	0.774597	0.0026466	0	0	0	0	0	0.00280892	0	0	0
CGGAATTCAACGACAG_9	0	0	0.0217623	0.42818	0	0	0.0746524	0	0.248955	0.00341818	0	0	0	0.14604	0	0	0	0.0434241	0	0	0	0	0.00409789	0	0	0.00284959	0	0.00203296	0	0
CGGAATTCAAGGGTCA_9	0.16106	0.163452	0	0.00791905	0.0073409	0.0181583	0.344397	0.0160493	0	0.000235599	0	0	0	0.0357457	0.00346506	0	0	0	0.0074047	0.000874594	0	0.00276315	0.000105638	0.00743789	0.0001667	0.000291334	0.000685693	0	0.000185503	1.62113e-05
CGGAATTCACCCAACG_9	0.000515536	0.0241706	0.0413514	0.0177395	0	0.632492	0	0.060796	0	0	0.0124464	0.0281769	0.0217742	0	0	0.000835155	0	0.0171237	0	0.00482411	0	0.0113346	0.00133497	0.0234491	0	0.00349679	0	0.00167653	8.0235e-05	0
CGGAATTCACCTGCTT_9	0.0273726	0.449669	0	0.018195	0	0.00851419	0.208583	0.0287428	0	0	0	0	0	0	0	0	0.129888	0	0	0	0	7.11888e-05	0.000265247	0.00609127	0	0	0	0	0.000748955	0
CGGAATTCAGGACTTT_9	0	0.3815	0.0067951	0.0884021	0	0.15292	0	0.113431	0	0.0293568	0.0136895	0.0136895	0.00400597	0	0.0046225	0.00513585	0	0	0.000305209	0.0023522	0.00437785	0.00234534	0.00352229	0	0	0	0	0	0.000871879	0
CGGAATTCATCAGCTA_9	0.00444511	0.0120045	0.0162555	0	0.0944101	0	0	0.0133825	0	0	0.0484544	0.0296204	0	0	0.00317795	0.00406868	0	0	0.00583506	0.581072	0	0	0	0.0018798	0.00186948	0	0	0	0	0
CGGAATTGTACTGTTG_9	0.00770203	0	0	0.0150007	0	0.765742	0	0.00729587	0	0.0497554	0.0394186	0.0218686	0.0253921	0.00816458	0	0.00186295	0	0.00808993	0	0	0	0	0.00237414	0.00618667	0	0	0	0.00060734	4.26373e-05	0
CGGAATTGTGAAGCGT_9	0	0.290971	0.00298868	0.0845674	0	0.167275	0	0.106398	0	0.0224238	0	0	0.0828431	0	0	0.000105722	0	0	0	0	0	0	0.000301493	0.0106859	0	0	0	0.00674019	0.000210967	0
CGGAATTTCTATTGTC_9	0	0.195853	0.0047698	0.0145462	0	0.0417172	0	0.604532	0.0364129	0	0	0	0	0.0221815	0.0197264	0.000597264	0	0	0	0.000490427	0	0.00886259	0.00229396	0	0	0	0	0.000284979	0.000150523	0
CGGACACAGACCCGCT_9	0	0.0299496	0.864189	0	0	0	0	0	0	0	0	0	0.000440606	0	0	0	0	0.0543191	0	0.00355901	0	0.00453573	0.0143832	0	0	0	0	0	0.00896742	0.0422305
CGGACACCACAGACGA_9	0.000574347	0.00393277	0.0133063	0	0.0220212	0	0	0.0145897	0	0	0	0	0	0.00828805	0.00267789	0.000868479	0.00193686	0	0	0	0	0.558616	0.139135	0	0	0.00173356	0.266184	0	0	0
CGGACACGTATACAGA_9	0.0709197	0.120432	0.399925	0	0	0.00230078	0.143871	0	0.00529822	0	0	0	0.0488031	0.0482722	0.0115532	0	0	0.153179	0	0	0	0	0.0101109	0	0.00587669	0	0	0.00219047	0.000144224	0
CGGACACGTATCCTTT_9	0.0396569	0.00131749	0.0299622	0.0135832	0.034215	0.592297	0.0838229	0.0141867	0.00599924	0	0	0	0	0.0221458	0.000922448	0.0232287	0	0	0	0	0.00469274	0.00851504	0.0011507	0.00364868	0	0.000419771	0	0	0.000296178	4.77683e-05
CGGACACTCGGATTAC_9	0.160536	0.486741	0	0.00841797	0	0.0458739	0.107715	0.0236865	0	0	0	0	0	0.00152625	0	0	0	0	0.0074907	0	0	0.00178556	0.000268917	0.0132735	0	0	0	0	0.000325043	0
CGGAGAAAGAGAACCC_9	0	0.0491672	0	0.381691	0	0.0105352	0.00501201	0.204291	0	0	0.0158584	0.0371463	0	0	0.0107949	0.00102678	0	0.0159276	0	0.0029922	0	0.279173	0	0	0	0	0	0.00170665	0.00534282	0
CGGAGAAAGGGTAGCT_9	0	0.348234	0.00374207	0.0226348	0	0.0313781	0	0.368959	0.00295728	0.00223473	0.00326457	0.00497334	0	0	0.00772383	0	0	0.000707882	0	0.00321886	0	0.00233444	0.00204567	0	0	0	0	0.00168937	0.000371386	0.000128229
CGGAGAAAGGTGTGAC_9	0	0.0253945	0	0.0388342	0	0.156418	0	0.0238023	0	0.630355	0	0	0	0	0	0.00394682	0	0	0	0.00150578	0	0	0	0.0279591	0	0	0.000256157	0	6.33673e-05	0
CGGAGAACAAGCGAGT_9	0	0	0	0.174407	0	0.0250581	0	0	0	0	0	0	0	0	0	0	0	0	0	0	0	0	0.00342035	0	0	0.877872	0	0	0	0
CGGAGAACATTAAGCC_9	0.32332	0.0324468	0.179725	0	0	0.0312871	0.165195	0.00141744	0.00717244	0	0	0.0118074	0	0.0841838	0.00324856	0	0	0.219087	3.44456e-05	0	0	0	0	0	0.00366821	0	0.00102382	0	0	0
CGGAGAAGTACCCGAC_9	0	0	0	0.451377	0	0	0.00388195	0.306802	0.0167833	0	0	0.00234884	0.0820735	0	0.010337	0	0.0453978	0	0.058778	0	0	0	0	0	0.0232473	0.013442	0.000184868	0	0	0
CGGAGAAGTATCGTTG_9	0	0.000971032	0	0.0205624	0	0.0617816	0	0	0	1.02763	0.0117592	0	0.0128773	6.89197e-05	0	0	0	0	0	0	0	0.00176246	0	0.00392481	0	0	0	0.00780095	0.0021194	0.00347316
CGGAGAAGTGTGTGTT_9	0	0.099246	0	0.394584	0	0	0	0.0425428	0	0.0584589	0.00576568	0	0.201725	0	0	0	0	0	0.0577701	0.00107761	0	0	0.00589843	0.0296066	0	0.0158261	0	0	0.00132558	0
CGGAGAATCAAGGAGC_9	0.0149498	0.0014984	0.00337926	0.00244104	0	0	0.0366389	0.000943418	0	0	0.732496	0	0.00105798	0	0	0.00096889	0.014932	0.00983293	3.53638e-05	0.0093489	0	0	0.000376361	0.000955726	0	0	0	3.28131e-05	0.000154865	1.73254e-05
CGGAGAATCACCGCTT_9	0.194335	0.42011	0	0.00572931	0	0.00760721	0	0	0	0	0	0	0	0.0419669	0.000866377	0	0	0.0393458	0	0.00122251	0	0	0.00456705	0.0026885	0	0	0	0.151589	0.00058862	0
CGGAGAATCTACTTCA_9	0	0	0.240235	0.0111381	0	0	0	0	0	0	0	0	0	0	0.00334298	0.70789	0	0	0	0.00288732	0	0	0	0	0.113616	0	0.0263874	0	0.000158338	0
CGGCAGTAGTACGAGC_9	0	0.493185	0	0	0	0	0	0.0171348	0	0	0	0	0	0	0.0062738	0.00103917	0	0.297834	0	0	0	0	0.00279942	0.0536324	0.0146802	0	0	0.0112548	0	0
CGGCAGTCATCGCTAA_9	0	0.0579493	0	0.0113624	0	0.0191564	0	0.101027	0.422052	0.0522066	0.00850798	0	0.100563	0.214744	0	0	0	0	0.00420332	0	0	0	0.00124178	0	0	0	0	0.000173301	0	0
CGGCAGTCATGGAACG_9	0.0139701	0.0159991	0.0319325	0	0.160928	0.00188704	0.0354385	0.0179119	0.00244276	0	0	0	8.23392e-05	0.00971768	0.00784079	0.000977219	0.492103	0.0200835	0.00565835	0.00662095	0.0138033	0.00923617	0	0.00033995	0	0	0.00116261	0	0	0
CGGCAGTGTAGAGATT_9	0	0.00405025	0	0.92358	0	0	0	0.0163742	0	0.0241197	0.0384964	0.00403331	0	0	0.00464075	0	0	0	0	0.0033036	0.0036492	0.0112073	0.00481353	0	0	0	0	0	0	0
CGGCAGTGTAGCTAAA_9	0.58196	0.139535	0.0885783	0.0232118	0	0.0268048	0	0.0279403	0	0.00196971	0	0	0.00765071	0.0403007	0	0	0	0.0122468	0.00267191	0.00236385	0	0	0.0054412	0	0	0	0	0	0.00018357	2.31599e-05
CGGCAGTGTCGAGTTT_9	0.016144	0.0598829	0	0.0121531	0.0283367	0.0349573	0.0307376	0.0364359	0	0.00894513	0.0215345	0.00798688	0.0029204	0.0114451	0.018154	0.00553454	0.131544	0.0235501	0	0.336728	0	0	0	0.0248134	0	0.00161928	0.000233517	0.00122982	0.000456738	0
CGGGACTAGTGCGTCC_9	0.352737	0.254195	0.0108244	0	0	0.00769581	0	0	0	0.000126926	0	0	0	0.0993191	0.00456592	0	0	0.129375	0.00193474	0.00102741	0	0	0.00291473	0	0	0	0.000838489	0.00266279	0.000217913	0.000127606
CGGGACTCAACAAAGT_9	0.447885	0.247203	0.0675998	0	0.0230658	0.0220439	0	0	0	0	0.00511918	0	0	0	0	0.0288342	0	0	0	0.00616337	0	0.00143671	0.0034199	0.153599	0.0229558	0.000192049	0	0	9.3386e-06	0
CGGGACTGTATGATCC_9	0.129936	0.2841	0.00141202	0.0143397	0	0.00880673	0.338857	0.0173957	0	0	0.00656773	0	0	0.00213168	0.00146217	0	0.010602	0	0.00681141	0	0	0.00387183	0.00134732	0.00366207	0	0	0	0	0.000251875	0
CGGGACTGTCAACATC_9	0	0.0304067	0	0	0	0	0	0	0	0	0	0	0.00339572	0	1.25529	0	0.0250594	0	0	0	0	0	0.0100978	0	0	0	0	0	0.000115275	0
CGGGACTGTTATAGCC_9	0.282748	0	0.584214	0	0.0311214	0	0.0973878	0	0	0	0	0	0	0.00639626	0.000942765	0.0219102	0.0348663	0.00243645	0.00251515	0	0	0	0	0	0	0	0	0	0	0.000891242
CGGGACTGTTTACACG_9	0	0.0065863	0.000466379	0.0161396	0	0.019228	0	0.00917084	0.0112069	0.00413181	0.416718	0.0057049	0	0	0	0.00199209	0.0112026	0	0.0065435	0.394395	0	0.00391123	0	0	0	0	0	0	0	0.000127713
CGGGACTTCCCATTCG_9	0.568248	0	0.114408	0	0.00952804	0.0273957	0.025347	0	0	0	0.0383092	0	0.00651552	0	0	0.251205	0	0	0	0	0	0	0.000487985	0	0	0	0	0	0	0
CGGGACTTCCGCGATG_9	0.19374	0	0.111436	0.149825	0	0	0	0.00629043	0	0	0.0186102	0	0	0	0.00172244	0.0162516	0	0	0	0.00315948	0	0.469039	0	0	0	0	0	0	0	0
CGGGCATAGACTCAAA_9	0.0986019	0.233013	0	0	0	0	0.112294	0	0.205821	0.188191	0	0.0467971	0	0	0.0648945	0	0	0.0117428	0.00308229	0	0.00059812	0	0.000285469	0.00321315	0	0	0	0.00125884	0.00057923	0.00201706
CGGGCATAGAGTCAGC_9	0.00548242	0.058677	0.012855	0.0188407	0	0.14881	0.0403092	0	0	0.37855	0	0	0.0136868	0.0438546	0	0	0	0.0167134	0	0	6.71855e-05	0.006242	0.00226163	0.0855925	0	0.00255429	0	3.36891e-05	0.00162468	0
CGGGCATAGTCACTCA_9	0.625656	0.00380581	0.151248	0	0.0720729	0.0159664	0.0282916	0.00056271	0.00345562	0	0	0.0155492	0	0.0134849	0	0.0191962	0	0.00086699	9.09901e-05	0.00130611	0	0	7.32907e-05	0	0.00208949	0.00646457	0.000143596	0	0	0
CGGGCATCACAAACGG_9	0	7.55798e-05	0	0	0.402806	0	0	0	0.0550648	0	0	0	0	0	0.00126866	0	0.0176788	0.0101364	0	0.350177	0	0.00293071	0	0.00278593	0	0	0.00161347	0.000237473	0.000234145	0
CGGGCATCAGAACGCA_9	0	0	0.00668366	0	0.0462914	0	0	0	0.168001	0.0165404	0	0	0	0.131873	0	0.000884183	0	0	0	0	0.0916726	0.548979	0	0	0	0.00944183	0.00458106	0	0	0
CGGGCATCATACCACA_9	0.00419617	0.320041	0	0.124765	0	0.00895508	0.121985	0.106662	0.0062382	0	0	0.0022938	0	0.00179701	0	0	0.100723	0.00780583	0	0	0	0.106961	0	0.00696801	0.00258726	0	0.000157028	0	0.000433825	5.31715e-05
CGGGCATGTGGATTTC_9	0	0.0645508	0	0	0	0.014183	0	0.139075	0.43438	0.0446066	0	0.00269051	0.12196	0.184168	0	0	0	0	0	0	0.00380586	0	0.000292049	0	0	0.00495232	0	0.0011101	0	0
CGGGCATGTGGTTTGT_9	0	0.326351	0.000771684	0.100997	0	0.0376185	0	0.161971	0	0.0474946	0.00611832	0	0.0559829	0.0366225	0	0.0045902	0	0.00171947	0	0.00322979	0	0	0.00665559	0.00158473	0	0	0	0	0.000314401	0
CGGGCATTCGGCAGTC_9	0.00788294	0.186675	0.00053127	0.109111	0.00239858	0	0	0.333961	0	0.109685	0.009776	0	0.0406141	0.0124705	0.0759308	0	0.0204901	0.0306098	0.00136566	0	0	0.000215762	0.00354643	0	0.00214701	0	0.000178452	0	0.000420914	0
CGGGCATTCTGTGCGG_9	0.14816	0.0578199	0.313439	0.0124544	0	0.0185093	0.0547178	0.000486908	0	0	0	0	0.0273553	0.0267229	0	0	0	0.160694	0	0.00439653	0	0	0.00982011	0	0	0	0	0.00326213	0.000425706	0.00523866
CGGGTCAAGACTGGGT_9	0.218249	0.0170325	0.368669	0	0	0	0.0936149	0	0	0	0	0.037922	0	0.0884194	0	0	0	0.120484	0	0	0.0552408	0	0	0	0.105988	0	0	0	0.0001142	0
CGGGTCAAGCCGATCC_9	0	0	0.0204705	0	0	0.154554	0.0686294	0	0	0.530235	0	0.015682	0	0.0801742	0	0	0	0.0113875	0	0	0	0.000649627	0.00365425	0.15902	0.00628885	0	0	0	0.000130093	0
CGGGTCAAGCTCCGAC_9	0	0	0.0178202	0	0.0378079	0	0.0562604	0	0.226874	0.59906	0	0.0275983	0	0.0316293	0.0147823	0	0	0	0	0	0.00045184	0	0	0	0	0	0.000438293	0	4.10405e-05	0.000995551
CGGGTCAAGTCGCCCA_9	0	0	0	0.0469755	0	0.0421771	0.0563112	0.221586	0.140571	0.0545645	0	0.035756	0.234903	0.264753	0	0	0.00118368	0.0367283	0.00147678	0	0	0	0	0	0	0	0.000461909	0.00126863	0	0
CGGGTCAAGTTGGGAC_9	0	0.0158656	0.00142249	0.0103761	0	0.17308	0.120152	0	0	0.425493	0	0	0.0262648	0.0862223	0	0	0	0.0213759	0	0	0.00927267	0.0152173	0	0.0081341	0	0.00162087	0	0.000133955	0	0
CGGGTCAAGTTGTACC_9	0	0	0.0241709	0.0202892	0	0.0127253	0	0.0341558	0	0	0	0.884208	0	0.0586271	0.000664262	0	0	0	0	0	0	0	0	0	0.0821219	0	0	0	0	0.000173045
CGGGTCACAATAGTAG_9	0	0.0148644	0	0	0	0	0	0.0366923	0	1.11558	0.0149478	0.0223463	0	0	0.0112366	0	0	0	0	0.00172713	0	0	0	0	0	0	0	0	0	0.00346828
CGGGTCACACTAGAGG_9	0	0	0.0159204	0	0	0.0560841	0.115006	0	0.264847	0.0316996	0	0.44733	0	0.0461295	0	0	0	0	0	0	0.00563728	0	0	0	0.00969608	0	0	0	0	0
CGGGTCAGTATCGAAA_9	0.0111034	0.124224	0.00316242	0.0378266	0	0.564606	0.0179477	0.0324863	0	0	0	0	0.00135551	0	0	0	0	0.0202508	0.00557897	0.000505346	0	0	0.0110074	0.0303109	0	0	0	0.0128396	0.000833651	0.000126761
CGGGTCAGTGAATAAC_9	0	0.00936926	0	0	0	0.811418	0.00848759	0	0	0.0292889	0.0815207	0.113697	0.00107569	0.00343229	0.00271995	0	0	0	0	0	0	0.0216621	0	0.00253459	0	0	0	0	0.000444817	0
CGGGTCATCAGGACGA_9	0.638867	0	0.16057	0.000721098	0.0117474	0.0133312	0	0	0	0	0.0438321	0	0	0	0	0.0594758	0	0	0.00127692	0	0	0.00413828	0.00226411	0.0018984	0.00134343	0	0	0.00627788	0	0
CGGGTCATCGCGCTGA_9	0	0.160422	0	0.0476851	0	0	0	0.00812507	0	0.00506834	0.000404077	0	0.0113132	0	0	0	0.161065	0	0	0.60379	0	0.00128755	0.000137256	0.0664985	0	0	0	0	8.97492e-05	0
CGGGTGTAGACAGTCG_9	0	0	0	0	0	0	0	0.0782396	0	0.271166	0.0291474	0.0291223	0	0	0.870658	0	0.00707086	0.00770813	0	0	0	0.00339077	0.0161171	0	0	0	0	0	0	0.0135907
CGGGTGTCAAGAGTGC_9	0	0.0503411	0	0.174939	0	0.0210617	0	0.152368	0	0.110505	0.0292085	0	0.312916	0	0	0.00317752	0.00674458	0	0	0.00157788	0	0.0032819	0.00380722	0.0029089	0	0	0	0	0	0
CGGGTGTCACCTCAGG_9	0.622553	0.0174164	0.220748	0	0.01662	0	0.0403443	0	0	0	0.0193886	0.0102198	0	0.0244087	0.00139318	0.0191537	0.0250305	0	0.00189252	0	0	0	0.0106231	0	0	0	0	0	0	0
CGGGTGTCATGTTTGG_9	0.694865	0.0316646	0.0307312	0.000868972	0.00611599	0.00179375	0.0250971	0.000462172	0	0	0	0	0	0.0172459	0	0	0.00620841	0	0	0.000104353	0	0	0	0.143867	0	0	0.00298067	0	0	0
CGGGTGTGTACTCAAC_9	0	0	0	0.106706	0	0.0125723	0	0.72915	0.0151292	0.0451888	0.00867616	0.0202831	0.03201	0	0.024708	0	0	0.0448015	0	0.00104	0	0	0.0030107	0	0.0203559	0.00504871	0	0	0	0
CGGGTGTGTGACTGTT_9	0.0197957	0.000962884	0	0	0	0	0	0	0	0	0.988779	0.242839	0	0	0	0	0	0.00863496	0	0	0	0	0.000378438	0	0	0	0	0	0	0
CGGGTGTGTTCGGCTG_9	0	0	0	0.00501354	0	0	0	0	0	0	0	0	0	0	0	0	0	1.24854	0	0	0	0	0.00832614	0	0	0	0.00179876	0	0	0
CGGGTGTGTTGCATGT_9	0.171995	0.275863	0	0	0	0	0.153442	0.0125069	0	0	0	0	0	0.0389923	0	0	0.00191698	0	0.00210759	0.000692024	0.00113385	0	0.000125915	0.228887	0.00783363	0	0.000105235	0	0.000201687	2.69547e-05
CGGGTGTTCACGGACC_9	0.252026	0	0.477885	0	0.00374473	0	0.231343	0	0.173944	0.0030142	0	0	0	0.00203015	0.00136812	0	0	0.0454332	0	0.00279822	0.0160135	0	0	0	0.0144276	0	0	8.18174e-05	0	9.98592e-05
CGGGTGTTCCCGTAAA_9	0.00106573	0	0	0	0.417798	0	0	0	0.0117122	0.0182068	0	0	0	0.0607482	0	0	0	0	0.00531771	0.40704	0.0166935	0.00384903	0.00320422	0.00181522	0	0	0.000752711	0	0	0
CGGGTGTTCGTCTAAG_9	0	0.0331291	0	0.0381476	0	0.224561	0	0.00269648	0	0.644691	0	0	0.0259481	0.00643846	0	0	0	0.00212754	0	0	0	0.0102963	0	0.0112002	0.00143428	0	0.00139577	0.00249738	0.0011967	0
CGGGTGTTCTACTGAG_9	0.519938	0	0.0599884	0	0.012846	0	0.153872	0.00470979	0	0.00758419	0.0399897	0	0	0.0143959	0	0.110988	0.0454391	0	0	0	0	0.00704609	0.00417131	0.0011379	0.00462779	0	0	0	0	0
CGGGTGTTCTGGAAGG_9	0	0.197004	0	0.0115463	0	0.0348756	0.239324	0	0	0	0	0.00254028	0	0.0170272	0	0	0.179773	0.0122191	0.000845151	0	0	0	0	0.000860215	0	0	0.00318981	0	0.000226227	0
CGGTCAGAGATGTTCC_9	0.668637	0.25796	0	0.00462743	0	0.0170975	0	0.0049327	0	0	0	0	0	0	0	0.00581828	0	0	0	0.00214558	0	0	0.00170103	0	0.00361199	0	0	0	0.000140284	0
CGGTCAGAGTTGTCGT_9	0.00166006	0.0118607	0.0109189	0.0505098	0	0.806617	0.0612937	0.0353194	0	0	0	0.0327174	0	0	0	0	0	0.0251974	0	0.00275923	0	0.00206821	0	0	0	0.000550972	0	9.57844e-05	0	8.78331e-05
CGGTCAGCACGTGAGA_9	0.510488	0.134522	0	0.00859454	0	0.0299557	0.0704254	0.011087	0	0	0	0.0136023	0	0.0210695	0.00135156	0	0.0179317	0.0603072	0	0	0	0.000401963	0	0	0.00051922	0	0	0.0875726	0.000341118	0.000225329
CGGTCAGCATAGACTC_9	0.974751	0	0.0596199	0	0	0.0148531	0	0	0	0.002621	0.0179718	0	0	0	0	0.108533	0	0	0	0.0037629	0	0	0.00476996	0	0	0	0	0	0	0
CGGTCAGCATGTCTAG_9	0.0131246	0.00928466	0.00501584	0.000714314	0.0697124	0	0.00156466	0.00137243	0	0	0	0.0080688	0	0.0170867	0.00206669	0.000116803	0	0.00163097	0	0.809135	0	0	0	0	0.00357204	0	0	0	0.000152532	0
CGGTCAGCATTAAGCC_9	0.0135223	0	0.0188482	0.325551	0	0	0.00742995	0.599949	0.0293596	0	0	0.00827824	0	0.0561928	0.0148758	0	0	0	0.0162812	0	0	0.0367357	0	0	0	0.0143739	0	0	0	0.000299201
CGGTCAGGTGAGATAT_9	0.432636	0	0	0	0	0.0188766	0	0	0	0	0.08481	0.0111307	0	0	0	0.433285	0	0	0	0	0	0.0301997	0.00202775	0	0	0	0	0	0	0
CGGTCAGGTGCGAACA_9	0.724188	0	0.160574	0	0	0.0185433	0	0	0	0	0.063475	0.000756623	0	0	0	0.214238	0	0	0	0	0	0.00129672	0.00730842	0	0	0	0	0	0	0
CGGTCAGTCTGTGTGA_9	0	0.370088	0	0.137265	0	0.0865071	0	0.298087	0	0.0388492	0.00662201	0	0	0	0.00754015	0	0	0	0	0.00230762	0	0.000386646	0.00463331	0	0	0	0	0	0.000175994	0
CGTAAGTAGAACTTCC_9	0.0404442	0.00289452	1.01779	0	0	0	0.0375209	0	0	0	0	0.0228399	0	0	0.0032678	0	0	0	0	0	0	0	0	0	0.0284024	0	0	0.00127671	0	0
CGTAAGTAGCAACCAG_9	0	0.106888	0.0768463	0	0	0	0	0.0242554	0	0	0	0	0	0	0	0.184954	0	0.658223	0	0	0	0	0	0	0.023647	0	0.02859	0	0.000355041	0.00107573
CGTAAGTAGTACGAGC_9	0.016624	0.00193548	0	0.00157835	0.202333	0	0	0	0	0.00582087	0	0	0.00498338	0.051971	0	0	0.0778175	0	0	0.569089	0.00416799	0.00729647	0.00507535	0.00311449	0.00517554	0	0	0	0	0
CGTAAGTAGTCCTACA_9	0	0.274826	0	0.143494	0	0.107827	0	0.371016	0	0.0360077	0	0	0	0	0.00059076	0.00389962	0	0.0255254	0	0.00148809	0	0.00439628	0.00429202	0	0	0	0.00124302	0	0.000255966	0
CGTAAGTCAGAAGTTA_9	0.362032	0.346336	0	0	0	0	0	0	0	0	0	0	0	0.0280563	0.000841561	0	0	0.0272532	0.000143592	0.00136675	0	0	0.00211211	0.189208	0.00239325	0	0	0.0045352	0.000270404	0
CGTAAGTCAGGTGACA_9	0.633594	0.023463	0.112325	0.00234273	0.00414275	0	0.00765722	0	0	0	0.0250677	0	0	0.0246461	0	0.0531077	0	0	0	0	0	0	0.000485124	0.0383348	0	0	0	0	0	0
CGTAAGTCATTCCTAT_9	0	0	0.01881	0	0.0121954	0.391899	0.0763723	0.00797497	0.0323356	0.0613702	0.0286351	0.163763	0	0.0912331	0	0	0	0	0	0	0.1056	0	0	0	0	0	0	0	0	0.005198
CGTAAGTTCCACAGCG_9	0.0549736	0.630667	0	0	0	0	0.0135498	0	0	0	0.00197029	0.000528245	0	0.0333627	0.000410424	0	0.000212267	0.0493264	0.00342585	0.00069317	0	0	0.000571171	0.123014	0.00959691	0	0.000302435	0.00426053	0.000456593	0
CGTAATGAGCATCAAA_9	0	0.023221	0	0.274679	0	0.0929942	0.033157	0	0	0	0	0	0.0627008	0	0	0.0113688	0	0.0167519	0.0113873	0	0	0.0151322	0	0.0115485	0	0.298229	0.000902778	0.00216537	0	0
CGTAATGAGCTCTATG_9	0.367326	0.157853	0.145389	0	0	0	0.141572	0	0	0	0	0.00653524	0	0.0644441	0	0	0	0.089065	0	0	0.00217893	0	0	0	0.000818938	0	0.000196839	0	7.12685e-05	0.0011535
CGTAATGAGGAATCGC_9	0.0125316	0	0.00667675	0.356523	0	0	0	0.396798	0.0240039	0	0.00330333	0.0153225	0	0.0790524	0.0134425	0	0	0	0	0	0	0.00261105	0	0	0	0.00783662	0	0	1.35445e-05	0
CGTAATGCAATCACGT_9	0.0353657	0.0949948	0.00365602	0	0.0438645	0	0.271082	0.00797333	0	0	0	0.00804844	0.00617374	0.00970865	0	0.00130562	0.444126	0	0	0	0	0	0	0.00474496	0	0	0.000170324	0	0	0.000188277
CGTAATGGTAATGCTC_9	0.198835	0.318527	0	0.00975167	0	0.0224164	0.220898	0.0268757	0	0	0	0	0	0	7.35389e-05	0	0.00629108	0.00187226	0	0	0	0.000292668	0.00240681	0.0451638	0	0	0	0.000707649	0.00199526	0
CGTAATGGTGGCTTGC_9	0.0441978	0.0873494	0	0.490897	0	0.0870209	0	0.00204077	0	0	0.0175844	0.0443531	0	0	0.00214036	0	0.00755104	0.00280906	0	0.00355615	0	0.242136	0	0.00313331	0	0	0.00159168	0	0.000175207	0.000830892
CGTAATGTCAGCGTCG_9	0.00170241	0.048828	0	0.406731	0	0.000437882	0	0.397417	0.028134	0	0	0.0418274	0	0	0.00743955	0	0	0	0	0.00524297	0	0.167001	0	0	0	0	0.00264958	0	0	0
CGTAATGTCTCCATAT_9	0	0.0151651	0.0441511	0.00321226	0.147643	0.0381851	0.301548	0	0.0132823	0	0.0908825	0.0210024	0.00856108	0.00945613	0	0.0030944	0	0.00765796	0.00798472	0.000332435	0	0	1.45624e-05	0.00763715	0	0	0.000915504	0.000121338	2.09011e-05	0
CGTAGTAAGTAGACAT_9	0	0.0098252	0	0.00713135	0	0	0	0.0019896	0	0	0	0	0	0	1.24239	0	0	0	0	0	0	0	0	0.00363012	0	0	0.000356649	0	0	0
CGTAGTACACACACGC_9	0.462125	0	0.0392223	0	0	0.012372	0.250169	0	0	0	0	0.00573198	0	0	0	0.138272	0.0175436	0	0.108014	0	0	0	0.00904073	0	0	0	0	0	0	0
CGTAGTATCCAAATGC_9	0	0	0.0029811	0	0	0.00418746	0.120792	0	0.367567	0.474747	0	0.0564668	0	0.0305982	0.0115423	0	0	0	0	0	0	0	0	0	0	0	0	0	0	0
CGTAGTATCGCAAGAG_9	0.207054	0.0580406	0.393455	0	0	0.00811579	0.0379238	0.0218555	0	0.00711077	0	0.0102213	0	0.0521311	0	0	0	0.0636916	0.00369211	0	0.0190644	0	0.000252528	0	0.0121463	0	0.00241523	0	0.00229389	0
CGTAGTATCGTGACTA_9	0	0.10886	0	0.144894	0	0.131126	0	0.728885	0	0.0929924	0	0	0.0566446	0	0	0	0.0207215	0.00568971	0	0	0	0.0216846	0.00398463	0	0	0	0	0	0	0
CGTCAAACAACATCGT_9	0.00529474	0	0.0293165	0	0.0459016	0.0132715	0	0	0.155299	0	0	0.0384449	0	0.00938149	0.637656	0	0	0.00249408	0	0	0.00129444	0	0	0	0.00370488	0	0	0	0	0
CGTCAAAGTGGACTGA_9	0	0.0313039	0	0	0	0.946411	0	0.0935623	0	0	0	0	0	0	0	0.0159925	0	0	0	0	0	0	0	0.00392986	0	0	0	0	0	0.000274971
CGTCAAAGTTGTTGCA_9	0.500687	0	0.331262	0	0.00787341	0	0.038598	0	0	0	0.0518425	0	0	0.0237078	0	0.145564	0	0	0.0129329	0	0	0	0.00302322	0	0	0	0	0	0	0
CGTCAAATCGAGAAAT_9	0.323044	0.175879	0	0	0	0	0.0312126	0	0	0	0	0	0	0.0435616	0.0013769	0.215012	0.01667	0.047703	0.00167079	0	0	0.00621645	0	0.00796046	0	0	0.00596673	0.00281146	0	0.000883116
CGTCAAATCGTGGGAA_9	0.00449221	0.105252	0	0.283392	0.0035181	0.0823505	0.00313312	0	0	0	0	0	0	0.0976927	0.00147121	0	0	0.0172252	0	0	0.0115719	0.180771	0	0.00462273	0	0.0060681	0	0	0	0
CGTCCATAGAATAACC_9	0.0281358	0.675637	0	0	0	0.006991	0	0.00133355	0	0	0.000195904	0.00477681	0	0	0.00242958	0.000372992	0	0.0490493	0	0.0011563	0	0	0.00256996	0.0392965	0	0	0	0.0187965	0.0010878	0
CGTCCATAGTCCTGCG_9	0	0.131243	0	0.200917	0	0.0190668	0	0.294721	0	0.0584815	0.026963	0.00475091	0.116978	0	0.00521037	0	0	0	0	0.00594739	0	0	0.00058041	0	0	0	0.00235753	0	0.00031058	0
CGTCCATCAAGTATAG_9	0.0358203	0.0090709	0	0	0	0	0	0.00217961	0	0	0.942984	0.0496258	0.00432544	0	0	0	0.0136451	0.00294969	0	0.00361221	0	8.27826e-05	0.00285552	0	0	0	0	0.000555745	0	0
CGTCCATCACAGAGCA_9	0.00652269	0.0587164	0	0.0649324	0	0.0901235	0	0.521472	0.00876055	0	0	0.017744	0.064133	0	0.0141249	0.00193371	0	0	0.00512596	0.00960787	0	0	0.0017774	0	0	0	0	0	0.000152402	0.000616072
CGTCCATCACTATCGA_9	0.013537	0.0173776	0	0.561735	0	0.0174304	0	0.0995159	0	0	0.0206425	0.0233993	0.0850498	0	0.011225	0	0.00410953	0.000422281	0.0255878	0.0183269	0	0	0.0119722	0.00842777	0.00833339	0.0374033	0	0.000160494	0	0
CGTCCATGTGGGTCAA_9	0	0	0	0.101061	0	0	0	0.0318909	0.80779	0	0	0	0	0.0994956	0	0	0	0	0.00251674	0	0	0	0	0	0	0.00542934	0.000203334	0	0	0
CGTCCATGTTCAACGT_9	0	0.142566	0	0	0.000739175	0	0	0.00094543	0	0	0	0	0	0.0052357	0	0	0	0.193426	0	0	0	0	0	0.0279211	0	0	0	0.695747	0	0
CGTCCATGTTGGTGTT_9	0.251711	0.139186	0.0581327	0.00788906	0	0.0136802	0.143813	0	0	0	0	0.0206436	0.00514875	0.074855	0.0109756	0	0.0915274	0.0600706	0.0078549	0	0.00302109	0	0	0	0.00600988	0	0.00680536	0	0	0
CGTCCATTCTATCGCC_9	0	0	0	0	0.00737231	0.00931605	0	0	0	0.000174256	0	0.00789816	0	0	0.00396633	0.00503176	0.0169299	0.115094	0	0	0	0	0.00174109	0	0	0	0	0.926479	0	0
CGTGAATAGTGAGGCT_9	0.000408575	0.0465277	0.00404673	0.0338471	0	0.135981	0.0124868	0	0	0.588001	0	0	0.0137454	0.0230054	0	0.00268413	0.00376821	0.00361719	0	0.000281628	0	0.00701618	0	0.0265881	0.00114694	0.00264302	0	0.00354874	0.000277599	0
CGTGAATCACAACCGC_9	0	0.108544	0	0	0	0	0.391419	0	0.00558306	0	0	0.00568309	0	0.00578053	0	0	0.694735	0.00138787	0	0	0	0	0	0.00113299	0	0	0.00138004	0	0	0.000116499
CGTGAATCATCGTCCT_9	0	0.0633807	0	0.197834	0	0.0154288	0	0.127392	0	0.0441251	0.0130885	0	0.455266	0	0.00551569	0	0.000165149	0	0	0.00140002	0	0	0.00504004	0	0	0	0	0	0	0
CGTGAATGTAAGACCG_9	0	0.0178416	0	0.0482441	0	0.107911	0	0	0	0.809183	0.00960985	0	0	0	0	0	0	0	0	0	0	0.00275446	0	0.00627501	0	0	0	0	0.000500517	0
CGTGAATGTCGGTGTC_9	0.00508622	0.000494616	0	0.0151779	0	0.049763	0.160923	0	0	0	0.703624	0	8.01209e-05	0	0	0.00681112	0	0	0.0031937	0.00338877	0	0	0	0	0	0	0.000338077	0	1.26572e-05	0.000299269
CGTGAATTCACAAGGG_9	0.242675	0.00689921	0.405891	0.00194896	0	0.00955022	0.0595832	0.0147576	0	0	0.010188	0.0051132	0.0192841	0	0	0.00189179	0	0	0.230494	0	0	0	0.00133657	0.00140745	0	0	0	0	0.0010924	0
CGTGATAAGAGTGTTA_9	0	0.0128078	1.07807	0	0	0	0	0	0	0	0	0	0	0.0211657	0	0	0	0	0	0	0	0	0	0	0.0483555	0	0	0	0	0
CGTGATAAGGGCAGAG_9	0.222748	0.208511	0.0261112	0	0	0.238771	0	0.00365377	0	0.00593942	0	0.00337654	0	0.060726	0.00364146	0	0	0.108657	0	0	0	0.00161952	0.000342771	0.0047825	0	0	2.80045e-06	0.00199044	0	0
CGTGATAAGTGGCGAT_9	0.112034	0.0172377	0.00830392	0.00129308	0.0377626	0.0372735	0.443668	0.00462368	0	0	0.000281857	0.00619015	0	0.0248197	0.00323621	0.00551518	0	0	0.00310911	0	0	0	0.00212961	0.00058796	0	0	0.00210662	0.00165383	4.45883e-05	0
CGTGATACAACGATCT_9	0.000698858	0.00764558	0	0.0261811	0	0.0562482	0.201425	0	0	0	0.087224	0	0	0	0	0.0188994	0	0.0140667	0	1.10322	0.000676387	0	0	0	0	0	0.00188788	0.000759199	0	0
CGTGATACACTTGTGA_9	0	0.0560893	0	0.0520063	0	0.160597	0.0158335	0	0	0.649437	0	0	0.0210549	0.022192	0	0	0.00236247	0	0	0	0.00075659	0.0129747	0	0.0112665	0	0.00128084	0	0.00192556	0.000357537	0
CGTGATACAGCTGAGA_9	0	0.000751044	0	0.0109468	0	0.0942063	0.189059	0	0	0	0.569168	0	0.00129251	0	0	0.015017	0.0497798	0	0.00339779	0.00230454	0	0.00559488	0.000294311	0	0	0	0	0	0	0
CGTGATACATCGCTGG_9	0.530206	0.160027	0.0480309	0	1.13522e-05	0.0254645	0	0	0	0	0	0	0	0.0976523	0.00899478	0	0	0.0561509	0.00758473	0	0.000154511	0	0	0.00106869	0	0	0	0	0.000146249	0.000888396
CGTGATACATGGATCT_9	0	0	0.00187987	0.73086	0	0	0.00423712	0.468743	0.0120995	0	0.0109813	0.00357335	0	0	0.0129627	0	0.00157171	0	0	0.00673357	0	0	0.000812266	0	0	0.000306562	0	0	0	0.000229974
CGTGATAGTTGTCATG_9	0.0378196	0.350254	0	0.00508032	0	0	0.149255	0.00243359	0	0	0	0	0	5.26992e-05	0	0.00260418	0.381775	0	0.00208805	0	0	0	0	0.00537716	0.00145491	0	0.000212647	0	0.000431885	0
CGTGATATCCTCTCTT_9	0.116028	0.126718	0	0	0	0.0127453	0.450786	0.0130114	0.00147254	0.00878884	0	0	0	0.00185542	0	0.00580803	0.0417355	0.0449753	0.00293995	0	0	0	0.0155392	0.00270745	0	0	0	0.00124737	0.000142417	0
CGTGATATCGGAAACG_9	0.326153	0	0.523714	0.00563744	0	0.0133597	0.121947	0	0	0	0.00691033	0.0217467	0.00248779	0.00649278	0	0.00849036	0	0.0152807	0	0	0	0	0.000463633	0	0	0	0.000785895	0	0	0
CGTGCTTAGCCTTTCC_9	0.0024192	0.0450296	0	0.0145341	0	0.940258	0	0.0395046	0	0	0	0	0	0	0	0.011961	0.0973009	0	0	0.00772182	0	0.00867089	0.000340313	0.00460628	0	0	0	0	0	0.000263304
CGTGCTTAGGATCATA_9	0.0190889	0	0.0184704	0.531895	0	0	0	0	0.0330193	0	0	0	0.169741	0.146882	0	0	0	0.0377624	0.02615	0	0	0.0261505	0	0	0	0.0784353	0	0.000658314	0	0
CGTGCTTAGGTAGCAC_9	0	0.012288	0	0.00976303	0.124762	0	0	0	0.00296031	0	0	0	0.00602757	0.0225641	0.00705511	0.00134439	0.417987	0	0	0.293214	6.67931e-05	0	3.67456e-05	0.0013368	0	0.000827997	0	0	0.000113634	0.000615375
CGTGCTTAGTCGCCCA_9	0.125144	0	0.710198	0	0	0	0.0708452	0	0	0	9.66052e-05	0.00218351	0	0.108098	0	0	0.0225417	0	0	0	0.00895985	0	0	0	0.0398265	0	0	0	0	0
CGTGCTTCAGCAAGAC_9	0	0.0250108	0.0117469	0	0	0	0	0.00432868	0.00460093	0	0	0.0241317	0.000562765	0	0	0.00414682	0.0914613	0	0	0.754239	0	0.000911714	0.000903099	0	0.00103173	0	8.91091e-05	0	0.000101327	0
CGTGCTTGTCTACGAT_9	0	0	0.0769646	0	0.68766	0	0	0	0.0206832	0	0	0.216081	0	0	0.00606674	0	0	0	0	0	0.0211688	0	0	0	0.00221801	0	0.00252832	0	0	0
CGTGCTTTCGGTCAGC_9	0.0047942	0.0030603	0.0193154	0.891785	0	0	0	0	0	0	0	0	0	0	0	0.001134	0.0756997	0	0	0	0	0	0.00246378	0	0	0.017072	7.18239e-05	0	0	0
CGTGCTTTCGTGCGAC_9	0.505633	0.154488	0.0816013	0.0037454	0	0.00064646	0	0	0	0	0	0.00946467	0	0.0571608	0.00316488	0	0	0.0896587	0.00130215	0.000421522	0.00538536	0	0	0.0249981	0.00517175	0	0	0.00286398	0.000181748	7.04797e-05
CGTGCTTTCTCATTGT_9	0.00767334	0.025623	0	0.171057	0	0	0	0.138652	0	0.121959	0.0132647	0	0.280771	0	0.00089911	0	0	0.00483905	0.187175	0.00262368	0	0.0131055	0.00515565	0	0	0.026825	0	0.000886296	0.0193524	2.82199e-05
CGTGCTTTCTCGAACA_9	0.0313094	0	0.0197608	0.00110749	0.0632626	0.0896801	0.567751	0	0	0.0504668	0.186055	0.00103987	0.00278765	0.0623033	0	0.0141219	0	0	0.00120925	0	0.00640105	0	0	0.000263304	0	0.00157614	0	0.00210316	0	0.000232643
CGTGCTTTCTCTCGCA_9	0	0.00976684	0.0173153	0.00371715	0	0.0367696	0.0274314	0.0230795	0	0	0	0.0110398	0	0	0.000704338	0.00398718	0	0.00575429	0	0.847728	0	0	0.00809062	0	0	0	0	0.000102088	3.6114e-05	0
CGTGTCTAGCAAATGT_9	0.730184	0	0.0964227	0	0	0	0.154085	0	0	0	0.0239388	0.0459633	0	0.0336342	0	0.0598842	0	0	0.000981872	0	0	0	0.000968072	0	0	0.00233258	0	0	0	0.00139474
CGTGTCTCAAATTGCC_9	0	0.282435	0	0.131605	0	0.101922	0	0.0359659	0	0	0.000211014	0	0.269807	0	0	0.00110494	0	0	0.00167521	0	0	0	0	0.135478	0	0	0.000883192	0.000445411	0.0604195	0
CGTGTCTCAAGACGAC_9	0	0.00626384	0	0.0120154	0	0.152117	0	0	0	0.785323	0.0112165	0	0.0364218	0.0346747	0	0	0.00925007	0.00365788	0	0	0.000550514	0.00426253	0	0.00314474	0	0	0	0.00397636	0	0
CGTGTCTTCATTTGCT_9	0	0	0	0	0	0.00617399	0	0.151137	0.699191	0.0227115	0	0.0386125	0.025103	0.0257216	0	0.00541569	0	0	0	0.00147123	0.0101081	0	0.00512945	0	0	0	0	0	0	0
CGTGTCTTCGAGTCTA_9	0	0	0.0128203	0.0196636	0	0	0	0.000597501	0	0.00406584	0.720972	0	0.00697611	0	0	0.00481227	0.0156188	0	0.00442786	0.0277984	0	0	0	0.00141424	0.00122261	0.00321451	0	0.0041228	0	0
CGTTAGAAGAGGACTC_9	0	0	0	0.891475	0	0	0	0.0967873	0	0.0202919	0.0337217	0.00595755	0	0	0.018392	0.00072776	0	0	0	0.00449248	0	0	0.000927432	0.0206105	0	0	0.00101672	0	0	0
CGTTAGACAAGATGGC_9	0	0.00221395	1.04764	0	0	0	0.000553055	0	0	0	0.0125134	0.00386555	0	0	0.00103388	0	0	0	0	0	0	0	0.00212227	0.0118896	0.0305904	0	0	0	0	0
CGTTAGACACTGTGAT_9	0	0	0	0	0.184993	0.111466	0.104423	0	0.334519	0.0721198	0	0.316575	0	0.00957648	0	0	0	0	0	0	0.0106141	0	0	0	0	0	0	0	0	0
CGTTAGACAGCTCCTT_9	0.0412695	0	0.0154012	0	0.439712	0	0.0256713	0	0	0.0113216	0.25633	0.0683002	0	0.0440014	0	0	0	0.000529765	0	0	0.00367689	0	0.00311989	0.00111827	0	0	0.000747621	0	0	0.000274993
CGTTAGACATCTAGAC_9	0	0	0	0.00608059	0.413105	0	0	0	0	0	0	0	0.00146074	0.0379999	8.65972e-05	0	0.0208875	0.00305031	0.00198388	0.434712	0.00896834	0.00667078	0	0	0	0	0.000419692	0	0	0
CGTTAGAGTAAGACCG_9	0.00482123	0.0930295	0	0.0172183	0	0.0403848	0.0314933	0.537796	0	0.0370904	0.00372465	0	0.028438	0.00148073	0.0280067	0.00182084	0	0.00172272	0	0.00549909	0	0	0.00200204	0	0	0	0	0	0.000295796	0.0120243
CGTTAGAGTGGCTAGA_9	0	0.00365873	0	0.439217	0	0	0	0.13438	0	0.481016	0	0.00694243	0	0	0.303593	0	0	0	0	0	0	0	0.0119252	0.00337258	0.0235161	0	0	0	0.00124603	0.00698085
CGTTAGATCAGCCCAG_9	0.223252	0.27073	0	0.137537	0	0	0	0.0586277	0	0	0.00258214	0.0263834	0	0	0.00300972	0	0.00948596	0.0516117	0.00375212	0	0	0	0.000559764	0.25134	0	0	0	0.0067001	0.000508796	0.000196397
CGTTAGATCCAGTGTA_9	0.00952346	0	0.00669861	0.550095	0	0	0	0.348475	0	0	0.00107427	0	0	0.000728789	0	0	0.0442172	0	0	0	0	0	0.0131004	0	0	0	0	0	0	1.14372e-05
CGTTAGATCCCATTCG_9	0.0105945	0.00542721	0	0.00493687	0	0.753226	0.0624479	0	0	0.0119978	0.0806454	0.1334	0	0.00712791	0	0.00320212	0.0631012	0.0159686	0.00123441	0	0	0	0.00156067	0	0	0	0	0.00075874	0.0001554	0
CGTTAGATCTGGAGAG_9	0	0.174237	0	0.0800882	0	0.0402375	0.0430181	0	0	0	0	0	0.194884	0	0	0.00947816	0.00529046	0.00307095	0.178822	0	0	0.0347958	0.00899859	0.0203854	0	0.0144598	0	0	0.00352347	0
CGTTCTGAGCTGAAAT_9	0.0185988	0	0.00411122	0	0.38951	0	0.0108728	0	0	0	0.0919005	0.271787	0	0.329677	0	0.0130681	0	0	0	0	0.0195915	0	0.00338416	0	0.0637593	0	0	0	0	0
CGTTCTGAGGACTTCT_9	0	0.0304337	0	0.355736	0.0150925	0.0347242	0.0133475	0.0131673	0.179646	0.00863292	0	0.0152043	0	0.207306	0.00217849	0	0	0	0	0.0036895	0	0.0814131	0	0	0	0	0	0	0.000250114	0
CGTTCTGAGTGCCTCG_9	0	0	1.23902	0	0	0	0	0	0	0	0	0	0	0	0	0	0	0	0	0	0	0	0	0	0.351293	0	0	0	0	0
CGTTCTGCAACCACGC_9	0.0160813	0.103708	0.00377185	0.034732	0	0.0560661	0	0	0	0	0.0142751	0.0190579	0.170338	0	0.0144953	0	0	0	0.195882	0.00369631	0	0	0.00137023	0.019859	0.0481573	0.109604	0	0	0	0
CGTTCTGCAGAACTAA_9	0	0	0	0.125803	0	0	0.0155314	0.177356	0.366455	0	0	0.0128178	0	0.346421	5.15775e-05	0	0	0	0.00237957	0.000744669	0	0.0021363	0.00126755	0	0.00717547	0	0.000166076	0	0	0
CGTTCTGCAGTCTGGC_9	0.503356	0.332364	0	0	0	0	0	0	0	0	0	0	0	0.00666981	0	0	0	0.00104126	0	0.000786212	0	0	0.00296431	0.112262	0	0	0	0.01973	0.000823507	0
CGTTCTGGTCAGTCTA_9	0	0	0.0254174	0	0.11854	0.0124413	0	0	0.035552	0	0	0.471343	0	0.248392	0	0	0	0	0	0	0	0	0	0	0.0536191	0	0	0	0	0.00209126
CGTTCTGGTCCCAAAT_9	0.547334	0	0.00189874	0	0	0.0141324	0	0	0	0	0.0586564	0	0	0.0117007	0.00940989	0.375808	0.00965255	0	0	0	0	0.00270068	0	0	0	0	0	0	0	0
CGTTCTGGTGATACTC_9	0.0106236	0.285367	0	0.00714321	0	0.00959096	0.352608	0.0151559	0	0	0	0	0	0	0	0.00913249	0.163989	0	0	0	0	0	0.00521621	0.00212226	0	0	0	0	0.000404675	0
CGTTCTGGTTGAGTCT_9	0	0	0	0.00868348	0	0	0	0.169362	0	0.286189	0.00576091	0.0559819	0	0	0.570237	0	0	0	0	0	0	0	0.0056343	0	0	0	0	0.0142421	0	0.0131981
CGTTCTGTCCCAGGAC_9	0	0.014654	0	0.029452	0	0.135565	0	0	0	0.854658	0.0282749	0	0	0	0	0.00895503	0.00638266	0	0	0	0	0	0	0.00960699	0	0	0	0.00185653	4.7949e-05	0
CGTTCTGTCGTCCATC_9	0	0	0	0	0	0	0	0	0	0	0	0	0	0	0	0	0.108031	0.0021621	0	0	0	0.730232	0.534916	0	0	0	0	0	0	0
CGTTGGGAGCCTATCA_9	0	0	0.0038728	1.06975	0	0	0.00189501	0	0	0	0	0.00774468	0	0	0	0.00355438	0.0240395	0	0	0	0	0	0.00475472	0	0	0	0	0	0	0
CGTTGGGCAAGCCATT_9	0.112671	0.00684698	0.651043	0	0	0	0.0519975	0	0.0345821	0.00245596	0	0.0224879	0	0	0	0	0.000563232	0.00704146	0.00332372	0	0	0	0.00162676	0	0.0513247	0	0	0	0	0
CGTTGGGGTTAATGAG_9	0.337707	0.224141	0	0.00801464	0	0.0143023	0	0.00496244	0	0	0.0108371	0	0	0	0	0	0.00183725	0.0366668	0.00513204	0.00112368	0	0	0.00302133	0	0.019058	0	0	0.315361	0	0
CGTTGGGGTTCTCCTG_9	0.0413324	0.153466	0	0	0	0	0.554918	0.0021836	0	0	0	0	0	0	0	0	0.402983	0	0	0	0	0	0	0.00049494	0	0	0	0	0.000173676	0
CGTTGGGTCCTACAAG_9	0	0.381407	0	0.111257	0	0	0	0.389438	0	0.0599016	0.0160824	0	0.00639928	0	0.00159366	0.000415631	0	0	0	7.31328e-05	0	0	0.00346534	0	0	0	0	0	0.000517025	0
CGTTGGGTCGTGTGAT_9	0	0	0	0.0428316	0	0.162025	0	0.0992261	0	0.0476299	0.12487	0.614539	0	0	0.0100674	0	0	0	0	0	0	0	0.00405143	0	0	0	0	0	0.000457939	0
CTAACCCAGCCGTTAT_9	0	0.174745	0	0.0826861	0.00346496	0.0815692	0.0408652	0.0228079	0.025796	0.0776809	0	0	0.132072	0.114849	0	0	0	0.0120059	0	0	0.0257698	0.0108119	0.00436539	0.00710747	0	0	0.000369206	0	9.33229e-05	0.000643082
CTAACCCAGGATTTCC_9	0	0.0453101	0.0116705	0.0288306	0	0.0431366	0.0139828	0	0	0.567415	0	0	0.0278839	0.115537	0	0.00430802	0	0.0127731	0	0	0	0	0.00407631	0	0	0	0	0	0.00125247	0
CTAACCCAGTCAAGCG_9	0.948328	0	0.00356387	0	0	0	0.0856533	0	0	0	0.0276824	0.0245692	0	0.00160676	0	0.0500724	0	0	0	0.000226403	0	0.00796881	0.00830804	0	0	0	0	0	0.00815401	0
CTAACCCAGTGGTTAA_9	0	0.00483361	0	0.111152	0	0.012285	0.00700896	0.00203865	0	0	0	0	0	0	0	0	0	0	0	0	0	0	0.937437	0	0	0	0.133971	0	0	0
CTAACCCCACTCAAGT_9	0	0.075538	0	0.332124	0	0	0	0	0	0	0.013364	0	0	0	0	0	0.0135422	0	0	0	0	0.439984	0	0	0	0	0	0	0	0
CTAACCCCATGAGAAT_9	0	0	0.0471213	0	0	0	0	0	0	0	0	0.659781	0	0.385517	0	0	0	0	0	0	0	0	0	0	0.209867	0	0.00318856	0	0	0.00389999
CTAACCCCATTCGATG_9	0	0.262552	0	0.0517349	0	0.0481314	0	0.11909	0.183423	0.0429628	0	0	0.0299088	0.116189	0	0	0	0	0.000451749	0.000159974	0	0	0.000920393	0	0	0	0.000364542	0	0	0
CTAACCCTCCGCTTAC_9	0	0.0340988	8.73625e-05	0.0106635	0.0676011	0	0	0.0200672	0.0368829	0	0	0	0	0.0401677	0	0	0.309755	0	2.38214e-05	0.483022	0	0	0.00217919	0	0.000344627	0.000310219	0	0	0.000854329	0
CTAACCCTCCTACTGC_9	0	0.160543	0.0074106	0.023709	0	0.0173657	0.0168163	0.0692471	0.409729	0.0388073	0.00412496	0.00321231	0.0389692	0.112303	0	0	0.00193584	0	0	0.00266209	0	0	0.00248475	0	0	0	0	0	2.08364e-05	5.55573e-05
CTAACCCTCGCCGTGA_9	0.470037	0.0876604	0.0820581	0	0.0393417	0.00617511	0.0429044	0	0.00609452	0	0	0.0246746	0	0.106874	0	0	0	0.038085	0.00678618	0	0.000321659	0	0	0.0306076	0.0291299	0.0018226	0	0	0.000373156	0
CTAACTTAGCGTGAGT_9	0.0108994	0	0.0194647	0.790778	0	0	0	0.336254	0	0	0.0128758	0.00735398	0	0	0.0236391	0	0	0	0	0.00275635	0	0.0103096	0	0.000316684	0	0	0	0	0.000657715	0
CTAACTTAGGAGGTTC_9	0.0178485	0.0322115	0	0	0	0.879342	0.0021492	0.0131586	0	0	0	0	0	0	0.000783242	0.0029643	0	0.00702271	0	0.000238814	0	0	0	0.00719677	0.000388852	0	0	0	0	0.000200479
CTAACTTTCAAGGTGG_9	0.118357	0.334578	0	0	0	0.0235084	0	0.0164544	0	0	0.00294464	0.00500787	0	0	0	0	0.0130431	0.118995	0	0.00331521	0.237148	0	0.00430534	0	0	0	0.000664802	0.00360913	0	0
CTAACTTTCTATCACT_9	0	0.34064	0	0.0924057	0	0.0482493	0.000700289	0.0820527	0	0.0935183	0	0	0.0841288	0.104712	0	0	0	0.00922853	0	0	0	0.0106266	0.00274134	0	0	0	0.00214817	0	0.0039499	0
CTAAGTGAGAGGTTAT_9	0.0402499	0.0326197	0.00856455	0.911494	0	0.0595359	0	0.149603	0	0.00375251	0.0362954	0.0112419	0	0	0.000307284	0	0.00428753	0.00793586	0	0.00436582	0	0.000150785	0.0120394	0	0	0	0	0	0	0.000113513
CTAAGTGCAGCTTTCC_9	0	0.0322939	0	0.116204	0	0.00845157	0	0	0	0	0.0162422	0	0	0	0.00926004	0	0.000629637	0	0.623286	0.000911887	0	0	0	0.00231329	0	0.0281358	0	0.00305507	0.00108845	0
CTAAGTGCAGGTGTGA_9	0	0.032085	0	0.0325099	0	0.700813	0	0.0290909	0	0	0	0	0	0	0	0	0	0.00121815	0	0.00135041	0	0.0156936	0.000151703	0.0117177	0	0.00187732	0	0.00192125	0.00010477	0
CTAAGTGCATCAACCA_9	0	0.103382	0.00321709	0.0975779	0	0.236992	0.026561	0.00520407	0	0.281907	0	0	0	0	0	0.000599007	0	0	0	0.00163213	0	0.00420206	0.0076155	0.0167365	0.00027828	0.000819818	0.00173513	0	0.000528399	0
CTAAGTGGTAAGAACT_9	0.87027	0	0	0	0	0	0.040164	0	0	0	0.0894381	0	0	0	0.00397632	0.137823	0	0	0	0	0	0	0	0	0	0	0	0	0	0
CTAAGTGGTAGATTGA_9	0.282997	0.137439	0	0.010014	0	0.0170003	0.612015	0	0	0	0	0.0331974	0	0	0	0	0.0761421	0.00997419	0	0	0	0.00245865	0	0.00657684	0	0	0	0.00821051	0.000248428	0.000296331
CTAAGTGTCCATCGTC_9	0	0.0467524	0	0.0969963	0	0.247268	0	0	0	0.594462	0.00859913	0	0	0	0	0	0	0	0	0	0	0.0227976	0.000964121	0.00937101	0	0	0	0	0.000189936	0
CTAAGTGTCCTCGCAT_9	0	0.0268182	0.00875774	0.548268	0	0	0	0.313384	0	0	0	0.0243511	0.00330305	0.0846114	0.00833513	0	0.0187827	0	0	0	0	0.0559627	0	0	0.00122265	0.0286015	0	0	0	6.88098e-05
CTAAGTGTCGATGCTA_9	0	0.00616746	0	0	0	0	0	0	0	0	1.10703	0.447006	0	0	0	0	0	0	0	0	0	0	0	0	0	0	0	0	0	0
CTAAGTGTCTATCGGA_9	0.301984	0.521216	0	0.00634301	0	0	0	0.00179418	0	0.0194561	0.00670154	0.00227383	0.00595604	0.00402363	0.0124434	0	0.00794344	0	0.0116538	0.00583066	0	0	0	0	0	0	0	0.00238567	0.00031346	0
CTAAGTGTCTCCATAT_9	0	0	0	0.155817	0	0	0.0146566	0	0.57565	0	0.000216174	0.000966713	0.0198515	0.289376	0	0	0	0	0	0	0	0	0	0	0	0.000375217	0.00242938	0	0	0
CTACAGAAGCGAGTCA_9	0.000683248	0.129123	0	0.146352	0	0.0554885	0	0.0132446	0	0.0247956	0.0198151	0	0.0743923	0	0	0	0	0	0.224751	0.0104048	0	0	0	0	0	0	0	0	0.082757	0
CTACAGACATTCATCT_9	0.0214824	0.0917932	0	0.0105695	0	0.067285	0	0.0171054	0	0.0565419	0	0	0	0	0	0.0186717	0.0195089	0.0164282	0	0	0.000898055	0.373328	0.0579229	0.00448331	0.00458974	0	0	0.00305	0.000203693	0
CTACAGAGTACGGTTT_9	0	0	0	0.032777	0	0	0	0.0885518	0	0.863506	0.00163097	0.0356401	0	0	0.0455389	0	0	0	0	0.00541299	0	0	0.00130437	0	0	0	0	0	0	0.00666933
CTACAGAGTGTTTACG_9	0.755575	0	0	0	0	0.0136047	0	0	0	0	0.0479845	0	0	0	0	0.202143	0	0	0	0	0	0.0174189	0.00141873	5.97419e-05	0	0	0	0	0	0
CTACAGATCGACATCA_9	0	0.347816	0	0.0832831	0	0.22158	0	0.263686	0	0.012547	0	0	0.0582745	0.00768362	0	0	0	0.00960291	0	0	0	0	0.00692743	0	0	0	0.00127704	0	0	0
CTACAGATCGCCGATG_9	0.00437665	0	0	0	0	0	0	0	0	0	0	0	0.0981374	0.0689207	0	0.00126135	0	0	0.0744011	0	0.0537707	0	0.00956114	0	0	1.01553	0.00555194	0	0	0
CTACAGATCTCGCTTG_9	0.152949	0.417454	0	0.0210696	0	0.0557864	0.145393	0.0365922	0	0	0	0	0	0.0069893	0.00220708	0	0	0.017482	0.00143541	0	0	0	0.00558643	0.00398827	0.0030223	0	0	0.00721468	0.00078865	0
CTACATTAGATCCTAC_9	0.0304676	0.448068	0.00146574	0.00562219	0	0	0.160821	0.00621601	0	0	0	0	0	0.00409645	0	0	0.127403	0	0.00106467	0	0	0.000234846	0	0.0571818	0	0	0.000469835	0	0.000246934	0.00238657
CTACATTAGGATGTTA_9	0.0720202	0.0873517	0.0175973	0.00106545	0	0.0421643	0.496096	0.0208961	0	0	0	0	0.00288592	0.0160446	0.0129164	0.00031023	0	0	0.00485758	0.00294394	0	0.00459842	0.0020278	0.00392393	0	0	0.000671285	0	9.7242e-05	0
CTACATTAGGCGACAT_9	0	0.0479248	0	0.0502493	0	0.225748	0	0	0	0.643281	0.0195688	0	0	0	0	0	0.0105779	0	0	0	0	0	0	0.00291029	0	0	0	0	0.000195917	0
CTACATTAGGGTTAAT_9	0.589548	0.0331819	0.0911288	0	0	0	0	0	0	0	0	0	0	0.125225	0.00148343	0	0	0.0524517	0	0	0	0	0	0.196578	0.00644514	0	0.00139836	0	0	0.000477762
CTACATTAGTAACCGG_9	0	0	0	0.232451	0	0.0074862	0.0588025	0	0	0	0	0	0.116097	0.00537279	0	0.00624307	0.00889937	0	0.0308046	0	0	0	0.0304749	0.0298879	0	0.701875	0	0.000708475	0	0
CTACATTCAAGTTCCA_9	0.0478958	0.00770348	0	0	0	0.0340039	0.00040277	0.141278	0	0	0	0	0	0	0.000433414	0	0.0265608	0.0515812	0.989008	0	0	0.00883174	0.0069214	0	0	0	0	0.000653103	0	0
CTACATTCACATGTTG_9	0.0143289	0.0581923	0	0.0446013	0	0	0	0.605795	0	0.017164	0.0207621	0	0.0803848	0	0.020831	0.0136636	0	0	0	6.40629e-05	0	0	0	0	0	0.00732687	0.000598763	0	0	0
CTACATTCATAATCGC_9	0.00728995	0.30852	0.00741416	0	0	0.561611	0	0.0309268	0	0	0	0	0	0	0.00616396	0	0	0	0.003166	0	0	0	0.0027143	0.0077432	0	0	0	0.00262781	0.000108383	0.00035318
CTACATTTCGAAATCC_9	0.838769	0.0312842	0	0.00732751	0	0	0	0.00290655	0	0	0.00240642	0	0.00448389	0	0	0.00936726	0.016667	0	0	0	0	0.00816681	1.08072e-05	0.14715	0	0	0.000794685	0.0019201	0.000267336	0
CTACATTTCTCCGAGG_9	0.0283638	0.0064416	0	0.00727491	0	0.704954	0.0448983	0.0186985	0	0.000171325	0	0.000960448	0	0.00843364	0.00482637	0	0	0.026321	0.0040541	0.00472191	0	0	0.0047246	0.00697559	0	0	0	0.00495438	0.000256136	0.000277484
CTACCCAAGAGAGGTA_9	0.566148	0.094534	0.0357386	0.016393	0.0210794	0.0292413	0.0149251	0.0355283	0	0.00257407	0	0	0.00249828	0.0218841	0.00407473	0.0157133	0	0	0	0	0	0.000394095	0.00816375	0	0	0.00249021	0	0.000311136	0	0
CTACCCAAGGTGCTAG_9	0.347427	0.145128	0	0.111806	0	0.00102973	0	0.00383608	0	0.00152098	0	0.0108887	0	0.0479552	0	0	0.038897	0.214696	0.00469552	4.00285e-05	0	0	0.000542042	0.000717379	0	0.00626875	0	0.00582575	0.000582327	6.5681e-06
CTACCCAAGTGTTGAA_9	0	0.0334844	0	0.218582	0.0374418	0.00300845	0	0	0.0182933	0.0282767	0	0	0.00111662	0.152764	0	0	0	0.019232	0	0	0.0326691	0.413955	0	0	0	0.000805851	0	0	0	0
CTACCCACAAACGTGG_9	0	0	0	0.443171	0	0	0	0	0.0806167	0	0	0	0.209613	0.412737	0	0	0.0162301	0	0.0352014	0.00513151	0.146585	0	0.00568901	0	0	0.00678648	0	0	0	0
CTACCCACAGTAGAGC_9	0.777138	0	0	0.00606843	0	0.0208766	0.0558078	0	0	0	0.0265317	0.0161039	0.000427893	0	0	0.0513758	0.00868015	0	0	0	0	0	0.00476962	0.00683685	0	0	0	0	0	0
CTACCCACATCAGCAT_9	0	0.0133141	0	0.0237068	0	0.166663	0	0	0	0.453424	0	0	0.0198793	0.0551924	0	0.00139809	0	0.0157162	0	0	0	0.0148233	0	0.259412	0	0.00238849	0	0.00013297	0.000139506	0
CTACCCAGTACCTGTA_9	0.340152	0	0.198147	0	0	0	0	0	0	0	0	0	0	0.0117306	0.00396669	0.498126	0	0	0.00607219	0	0	0	0.000133755	0	0	0	0	0	0	0
CTACCCAGTAGACGGT_9	0	0.27395	0.00528046	0.149142	0	0.133757	0	0.165183	0	0.00244028	0	0	0.0359488	0	0.000123929	0.00801486	0	0	0	0.00432179	0	0	0	0	0	0	0	0	0.000312935	0
CTACCCAGTATGCTAC_9	0	0.0212412	0	0	0	0.00166411	0.0130888	0.0419768	0.604713	0.0439953	0	0.0106816	0	0.141407	0	0	0.0116563	0	0	0	0	0	0.00288933	0	0	0	0	0.000510929	0	0
CTACCCATCAAGCCTA_9	0.149012	0	0	0	0	0	0.0192298	0	0	0	0	0.00777612	0	0	0	0	0.0130405	0.0708031	0.0285393	0	0	0	0.0031667	0	0	0	0	0.711521	0.00175613	0
CTACCCATCCAACCAA_9	0	0.0305863	0	0.00347251	0	0.936364	0	0.0753216	0	0	0	0	0	0	0	0	0	0	0	0.00109393	0	3.39077e-05	0.000147415	0.0175413	0.000352679	0	0	0	8.42719e-05	0.000661529
CTACCCATCTATCGTT_9	0	0	0.266193	0.023896	0	0	0	0.0018898	0	0.840356	0.0418928	0	0	0	0.0205555	0.0487936	0	0	0	0.000485993	0	0	0	0	0.0553212	0	0.0109096	0	0	0.0038863
CTACCTGAGAACGTGC_9	0.0138909	0.00524655	0	0.0208367	0	0	0	0.00505627	0	0.00843139	0.756153	0.136771	0	0	0.00151795	0	0	0	0	0.0026551	0	0.00188163	0.00590298	0	0	0	0	0	0	0
CTACCTGAGAGTGGCT_9	0	0	0	0.984168	0	0	0	0.232683	0	0.0162891	0.0124919	0.00538783	0	0	0.0129904	0	0	0	0	0.00164688	0	0.0103811	0	0	0.00385033	0	0.000215339	0	0	0
CTACCTGAGGGACACT_9	0.356569	0.174397	0	0.0256231	0	0.0171252	0.0534289	0.000768238	0	0	0	0.00375158	0	0.124023	0.0101616	0	0.00935302	0.0796905	0	0.000106807	0.00372366	0	6.37338e-05	0	0.00939247	0	0	0.00965595	0.000205381	0.000524282
CTACCTGCAATACCTG_9	0.150494	0.290833	0	0.0245082	0	0.0332323	0	0.0152895	0	0	0	0.0121076	0	0	0.000697982	0	0.0192989	0.150296	0	0	0	0	0.00702248	0.0118214	0	0	0.00104956	0.156758	0.000629533	0.000243119
CTACCTGCAGAGCGTA_9	0.00388774	0.0152812	0.000858563	0.044258	0	0.00151516	0	0	0.0063958	0	0.00392913	0	0	0	0	0.00189668	0.0589671	0	0	0.851923	0	0	0.00424019	0	0	0	0	0	0	0
CTACCTGCATTGACCA_9	0.0162944	0	0	0.845622	0	0.0260827	0.0207889	0.0197524	0	0.0391894	0.0231795	0	0.0283465	0	0	0	0.0160218	0	0	0.00269581	0	0	0.00273323	0	0	0	0	0	0.00151999	0
CTACCTGCATTGGGAG_9	0.0122491	0	0	0	0.375134	0	0.214339	0	0.00869224	0.00639523	0.231594	0.0942606	0.00251593	0.0428101	0.000990043	0	0	0.00529939	0	0	0.00785655	0	0.00326241	0	0	0	0.00314266	0	0	0.00497284
CTACCTGGTAACATCC_9	0	0	0.0142152	0	0	0	0.0680795	0	0.194866	0.694738	0	0.0918998	0	0	0.0622494	0	0	0	0	0	0.00686201	0	0	0	0	0	0	0	0	0.00467208
CTACCTGGTAACGGTG_9	0	0.105322	0.299273	0.246545	0	0	0	0.0679355	0	0.05764	0.0161835	0	0.074174	0	0.00133649	0	0	0.00303659	0.114031	0.00474444	0	0	0.00298543	0	0	0	0	0	0.00336826	0
CTACCTGGTCTCGACG_9	0	0	0.887282	0	0	0	0.0107799	0	0	0	0.00794142	0.0266712	0	0	0.0199501	0	0	0	0.00205219	0	0	0	0.000366279	0	0.0595872	0	0.000677659	0	0	0
CTACCTGGTGAATATG_9	0	0.0179325	0	0.0190567	0	0.136908	0	0.0435144	0	0.906508	0.014074	0	0	0	0	0	0	0	0	0	0	0	0.000350036	0.00268353	0	0	0	0	0	0
CTACCTGGTTGTATGC_9	0.778125	0.110973	0	0.0158957	0	0.00050959	0	0	0	0	0.010344	0	0	0	0	0.0278662	0	0	0	0.00364324	0	0	0.00526563	0	0.00619335	0	0	0	8.32971e-05	0
CTACCTGTCAAACGTC_9	0	0.237473	0	0.189596	0	0.0585058	0	0.156348	0	0.0637712	0.0130957	0	0.0676417	0	0	0	0.0092418	0	0	5.60485e-06	0	0	0.000420536	0	0	0	0.000443184	0	0	0
CTACCTGTCGCCTCTA_9	0.202885	0.210714	0	0.0201529	0	0.0211519	0.052288	0.00144833	0	0	0	0.0175252	0.00716501	0.033956	0.00446744	0	0.00829236	0.255825	0	0	0	0	0.00345539	0.0011498	0	0	0.000485456	0.00308933	0.000518632	0.000318079
CTACGGGAGAGAGCAA_9	0.0472634	0.539219	0	0	0	0.00606727	0	0.00913542	0.00907702	0	0.00464142	0.00152793	0	0	0.00745075	0	0	0.229677	6.27534e-05	0.000282077	0	0	0.00850255	0	0.0142241	0.00135199	0.00276301	0.0152622	7.82313e-05	0
CTACGGGAGATACAGT_9	0.0940155	0.0153293	0.809124	0	0	0	0.00433207	0	0	0	0.012815	0.0158767	0	0	0	0.0710174	0	0.00562007	0	0	0	0	0.00363347	0	0.0179551	0	0	0	0	0
CTACGGGCACCTGCTT_9	0.00146691	0.530688	0.0090273	0.028336	0	0	0.181043	0.00408891	0	0.00119594	0	0.00967696	0.00844687	0	0.00730059	0	0.11014	0.0223827	0	0	0	0	0	0.00850771	0	0	5.69133e-05	0.0136569	0.000358283	0
CTACGGGCATCTCAAG_9	0	0.0962416	0	0.77602	0	0.0486085	0.0038927	0	0	0	0	0	0.0055769	0.0243116	0	0	0	0.0131666	0	0	0	0	0	0.00176366	0	0.000701566	0	0	0.000520649	0
CTACGGGTCACCGGTG_9	0	0.0781227	0	0.61472	0	0.0682649	0	0.0326526	0	0.0243005	0.00996207	0.00624012	0	0	0.0213059	0	0	0.0197303	0	0.00375563	0	0.223866	0	0	0	0	0	0	0	0
CTACGGGTCACCTACC_9	0	0.00773301	0	0	0	0	0	0	0	0	0.262109	0.319763	0	0	0	0.461656	0	0	0	0.00928701	0	0	0	0	0	0	0.0232509	0.000278208	2.73479e-05	0
CTACGGGTCATTTCGT_9	0	0	0	0.0116632	0	0	0	0.0378726	0	0	0.0118531	0	0.00214889	0	1.08808	0	0.0107921	0	0	0.00240689	0	0	0	0	0	0	0.00148872	0	0	0.00287806
CTACGGGTCTCGTCGT_9	0.506813	0.00196807	0.43535	0.00435518	0	0	0.135679	0	0	0	0.00484244	0.00928944	0.00254799	0.00611394	0.00242597	0	0.00200482	0.0119162	0	0.00179963	0	0	0.00207805	0	0.00144664	0	0.00451455	0.00147969	1.30814e-05	0.000224241
CTACTATCACCTATCC_9	0.0240807	0.760514	0	0.00193392	0	0	0.0349571	0	0	0	0	0	0	0.00524749	0.00242045	0	0.0625362	0	0	0	0	0	0	0.00260664	0	0	0.000309012	0	0.000585642	0
CTACTATCACTATCGA_9	0	0.431465	0	0.138619	0	0.0811812	0	0.166164	0	0.0270904	0.00693941	0	0.0143063	0.0027653	0	0	0	0.00516469	0	0.00137797	0	0	0	0	0	0	0.00384911	0	0.000366799	0
CTACTATCATCCTTCG_9	0.0185576	0.127967	0	0.0151019	0	0.292848	0.1822	0.01278	0.0411136	0.0500116	0.0168722	0.112362	0.0149014	0.0113024	0.00260625	0	0	0.0267783	0.0117499	0.00644781	0	0	0.00170022	0	0.00698722	0	0.000953112	0.00173605	0.000256166	0
CTACTATGTAACATCC_9	0	0.372997	0	0.181702	0	0.0427822	0	0.1636	0	0.118392	0.0276325	0	0.0620694	0	0	0	0	0	0	0.00370938	0	0	0.00677843	0	0	0.000585107	0	0	0.000265534	0
CTACTATGTTCGGCGT_9	0.42965	0	0.119652	0.26286	0	0	0	0	0.0138928	0	0.0286672	0	0.00476453	0.0260355	0	0.20259	0	0	0	0	0	0	0.012165	0	0	0.00327948	0	0	0.00213518	0
CTACTATTCCGTGTCT_9	0.50215	0	0.137687	0	0	0.0536085	0	0	0	0	0.0326674	0	0	0	0	0.350085	0	0	0	0	0	0.00592893	0.0062342	0	0	0	0	0	0	0
CTACTATTCGTAGAGG_9	0	0.0108168	0.00316	0.0121323	0	0.0932677	0	0.0280308	0	0.66541	0	0	0.0213994	0.0411643	0	0.00309729	0	0.00689343	0.0597928	0	0	0.0040023	0.00152216	0.00414973	0	0	0	0.000686579	0	0
CTACTATTCGTCCTTG_9	0	0.0304678	0.00576456	0	0	0.749695	0	0.0736851	0	0	0.00285826	0.00879792	0	0	0.00111419	0.00554153	0.00390181	0	0.00325609	0.00475743	0	0	0	0.00982538	0	0	0	0	0	0
CTACTATTCTCAACCC_9	0.531859	0	0.30955	0	0.0635331	0	0	0	0	0	0.0181002	0.00962947	0.00141304	0.0328484	0	0.0170358	0	0	0.000386426	0	0	0	0.00258031	0	0	0.00221994	0.00144211	0	0	0.00024283
CTAGACAAGATGGCGT_9	0.163219	0.496518	0	0.00276526	0	0.0245912	0	0	0	0	0	0.0027454	0	0.00638064	0.00843061	0	0.0264791	0.142319	0	0	0	0	0.00489534	0	0	0	0	0.00593066	0.000445127	5.22236e-05
CTAGACAAGTAGGAAG_9	0	0.0821225	0	0	0	0	0	0.0744132	0.671474	0	0	0	0.119033	0.0854555	0	0.000702708	0.00313251	0	0	0	0	0	0	0	0	0	0.00162471	0.00300849	0	0
CTAGACACAATGTTGC_9	0.0315135	0.0299294	0.0124494	0.0120808	0	0.113535	0.370613	0.00897449	0	0	0.150956	0	0	0	0	0.00704992	0.0578533	0	0.00761282	0.00119943	0	0	0.0035911	0.00405137	0.00422091	0	1.45088e-05	0.00239247	0.00077731	0
CTAGACACATGGGAAC_9	0	0	0.00878061	0	0	0	0	0	0	0	0.0614607	0.0296262	0	0	0	4.99249e-06	0.315358	0.00373209	0	0.564787	0	0	0.000387982	0	0	0	0	0	0	0
CTAGACAGTCATTGCA_9	0.443506	0	0.0340933	0	0	0	0	0	0	0	0.0557655	0	0	0	0	0.574138	0	0	0	0	0	0.042567	0.00458051	0	0	0	0	0	0	0
CTAGACATCAACTTTC_9	0	0.0391186	0.0229663	0.691002	0	0.0482245	0.023761	0	0	0	0	0	0	0	0	0	0.0258292	0	0	0	0	0	0	0.00527891	0	0.0182943	0	0	0.000915871	0
CTAGACATCACCGGTG_9	0.00208553	0	0.0510673	0	0.0169736	0	0.0101543	0	0.0112753	0.0145506	0	0	0.0202379	0.0792992	0.00450465	0.0259103	0	0.00128637	0.000203791	0	0.0442629	0.306126	0.415785	0	0	0.0112334	0	0.00374209	0	0
CTAGACATCGCTCATC_9	0.378031	0.0477735	0.202834	0	0.000832456	0.00371055	0.0419656	0	0	0	0	0	0	0.169184	0	0	0	0.112644	0	0	0.00613978	0	0	0	0.00144055	0	0.00419331	0	0.000139738	0.000320444
CTAGACATCTGTAAGC_9	0.170497	0.0789373	0	0.00594761	0	0.0357974	0.441481	0.0132919	0	0	0	0	0	0	0	8.84429e-05	0.000818862	0	0	0.000924037	0	0.00560053	0.00192853	0.138076	0.00645479	0	0	0.000140681	0.000257633	0
CTAGGTAAGCACGTCC_9	0.0550339	0.00567312	0.66564	0	0.0357872	0	0	0	0	0	0.0124092	0.0037046	0	0	0	0.284863	0	0	0	0	0	0.0131825	0	0	0.000931038	0	0	0	0	0
CTAGGTACACAAAGCG_9	0.0144448	0.0122187	0	0	0	0	0.227539	0	0.000750582	0	0	0.0167889	0	0.000877903	0	0.00100309	0.943014	0.00120573	0	0	0.00127282	0	0	0	0	0	0.00377386	0	0	0
CTAGGTACATTGGATC_9	0.796979	0	0	0.0104019	0	0.0379484	0	0.000847409	0	0	0	0	0.00353754	0.00494211	0.00363434	0.0534856	0	0	0	0	0	0.0209996	0.00242485	0.00259714	0	0	0	0	0.000191906	0
CTAGGTAGTCACTACA_9	0	0.0201503	0	0	0	0	0.00588438	0.0901765	0.438686	0.0323983	0	0	0.250944	0.160978	0	0	0	0	0	0	0.0197605	0	0.00113107	0	0	0	9.80425e-05	0	0	0
CTAGGTAGTTGTCCCT_9	0	0.177271	0	0.0777705	0	0.0347325	0.0805405	0	0	0	0	0	0.149381	0	0	0.00218812	0.0280721	0.0172413	0.177461	0	0	0.00863501	0.00391235	0.00703528	0	0.0276895	0	1.00228e-05	0.000134943	0
CTAGGTATCATTACTC_9	0.00198548	0.00750087	0.0195166	0	0.0165108	0.727949	0.0458763	0.0405686	0.00953392	0.00313449	0	0	0	0.0367608	0.000111509	0	0	0	0	0	0.00798567	0	0.00164905	0.00447038	0	0	0.000237239	0	0	0
CTAGGTATCCGCACGA_9	0	0	0	0	0	0	0	0.0866411	0	1.05133	0.018171	0.0487993	0	0	0.0329226	0	0	0	0	0	0	0	0	0	0	0	0	0	0	0.00275788
CTAGGTATCCGCTTAC_9	0.00294341	0.0189466	0	0.0333079	0	0.0959816	0	0.0287483	0	0.705177	0.0311897	0.0131459	0	0	0.0106384	0.00512625	0.0121334	0	0.0136268	0.00511443	0	0	0.00015348	0	0	0	0	0	0	0
CTATAGGAGAAGCGGG_9	0	0.00212056	0	0.0117985	0	0.012132	0	0.0103815	0.0092089	0	0.0179009	0	0.00433599	0	0.00116038	0.00351133	0.412813	0.00438507	0.0010712	0.360049	0	0.000695461	0.00623154	0	0	0	0	0	0	0
CTATAGGAGAGGCGTT_9	0.0201689	0.00367274	0.752318	0.0148703	0	0	0	0.105325	0	0	0	0.00633692	0.00623082	0.0291338	0.0100606	0	0	0.0025567	0	0	0	0	0	7.26305e-05	0.0579839	0	0	0.00151827	0	0
CTATAGGAGTCAGGGT_9	0.463895	0.3521	0	0.0246604	0	0.0345374	0	0	0	0	0	0	0	0	0	0	0.00646716	0.0352316	0	0.0066091	0	0	0.000566827	0.0102977	0	0	0.00462521	0.00543636	0.000520074	0
CTATAGGAGTCCTGTA_9	0	0.00155355	0	0	0	0	0	0	0	0.0407782	0	0	0	0	0	0	0	0	0.0940408	0	0	0	0	0	0	0.902474	0.00274653	0	0.0254146	0
CTATAGGAGTCTTGGT_9	0.627211	0	0.0939779	0	0	0.0217501	0	0	0	0	0.0587494	0	0	0	0	0.287148	0	0	0	0.000465026	0	0	0.00283713	0	0	0	0	0	0	0
CTATAGGCACCCTTAC_9	0	0	0	0	0.307696	0	0	0	0	0	0	0	0	0.048444	0.00283984	0	0.172875	0	0.000407342	0.230954	0	0	0.0032523	0.100938	0	0	0	0	0	0.00031558
CTATAGGCACCGCTAG_9	0.533715	0	0.399209	0	0	0	0.0459458	0	0	0	0.010088	0.00185755	0	0	0.00171791	0.0510044	0	0	0	0.00304848	0	0	0.00209934	0	0	0	0	0	0	0
CTATAGGGTTGTTGTG_9	0.028961	0.0477433	0	0.0584297	0	0.489895	0.0466112	0.0650884	0	0.00663384	0.0195174	0.070977	0.0112462	0	0	0.0121642	0	0.00293591	0	0.00157054	0	0	0.00888877	0.0963893	0	0	0	0.00524419	0.0002015	0
CTATAGGTCTCGGTAA_9	0.0102651	0	0.0289599	0	0.10887	0.0223329	0.475862	0	0.00271485	0.00755166	0.190156	0.0137509	0.00441328	0.0180278	0	0.00624782	0	0	0	5.64763e-05	0	0	0	0.000380994	0	0	0	0	0	0
CTATCCGAGAAGTGTT_9	0.00083401	0.00960015	0.0081981	0.0249843	0	0.257538	0	0.0227718	0	0	0.528622	0.00546306	0	0	0.00412154	0.00381906	0.00311053	0.00392776	0.00209193	0.00209096	0	0	0	0.0516089	0	0	0.00028205	0	7.54171e-05	0.000294083
CTATCCGAGCGGTAGT_9	0.0355969	0.163972	0	0.00392498	0	0.00105842	0.46208	0.00506502	0	0	0	0	0	0	0	0	0.381118	0	0	0	0	0	0	0.00144692	0	0	0.00103748	0	0.00142946	0
CTATCCGAGGTCCGAA_9	0.0394957	0.0147822	0.653851	0	0.277441	0	0	0	0	0	0.0136507	0	0	0	0	0.146994	0	0	0	0	0	0	0.00577521	0	0	0	0.00679408	0	0	0
CTATCCGAGGTTATAG_9	0	0	0	0.0219414	0	0.389291	0	0.161528	0	0.0953557	0.111843	0.181438	0	0	0	0	0	0	0	0.00671191	0	0	0.00195065	0	0	0	0	0	0	0
CTATCCGCAAAGGATT_9	0	0.375977	0	0.158301	0	0.0924589	0	0.219419	0	0.0658755	0.00119686	0	0.042097	0	0	0	0	0	0	0.0011023	0	0.00476065	0.000461263	0.000321343	0	0	0	0	0.000444809	0
CTATCCGCAATTTCCT_9	0	0.0819239	0	0.713651	0	0.0315083	0	0.0178486	0	0.00282544	0	0.00310213	0	0	0.00404684	0	0.00362029	0	0	0.0031217	0	0.19254	0	0.00143043	0	0	0.00186072	0	0.000236139	0.000729284
CTATCCGGTAGTTCCA_9	0	0.0743542	0	0	0	0	0	0.204148	0.503073	0	0	0.000569645	0	0.133413	0.0050151	0	0.00882849	0	0	0	0	0	0.000798934	0	0	0	0	0	0.000183709	0
CTATCCGGTATCGCGC_9	0	0	0.0196954	0.0530562	0.0305741	0.0508797	0	0.0333349	0.185049	0.0149231	0	0.365918	0	0.0875921	0.00190759	0	0	0	0	0	0.00126802	0	0	0.0006861	0	0	0	0	0	0
CTATCCGGTCGATGCC_9	0	0.512294	0	0.119482	0	0.0678331	0	0.160936	0	0.0617812	0.000698031	0	0.0550253	0	0	0.000766291	0	0	0	0	0	0.00129949	0.000135092	0	0	0	0	0	6.58185e-06	0
CTATCCGGTGCAGTGA_9	0.183038	0.209914	0.00865393	0.00235076	0	0.00960424	0.0487253	0.0154534	0.0207147	0.0114809	0	0.0123362	0.00610439	0.0430011	0.0013921	0	0.0464999	0.0961832	0.000599632	0	0.00647203	0	1.1504e-05	0.0120259	0	0	0.00229254	0.00322117	0.000356006	0.000871142
CTATCCGTCAGACCCG_9	0	0.139588	0.0614951	0.0133869	0.0532595	0.0603911	0.138926	0.00244097	0	0	0.00299896	0.00256108	0.0181447	0.0071796	0.00807111	0	0.257506	1.92471e-05	0	0	0	0.000965938	0	0.000319463	0	0	0	0.000354204	0.000393593	0.000202465
CTATCCGTCTGTGTGA_9	0.00356866	0.347707	0.00250275	0.134605	0	0.0717502	0	0.120191	0	0.0451021	0.00966442	0	0.039301	0	0	0.00125091	0	0	0.000105898	0.00904077	0	0	0.00483631	0.0103837	0	0	0	0	0.000782534	0
CTATCCGTCTTACCGC_9	0	0.00736075	0	0.0439369	0	0.00817799	0	0.000265441	0	0.13994	0.0015442	0	0	0	1.07697	0	0.0194141	0	0	0	0	0.0021748	0.00609968	0.061708	0	0	0	0	0	0.00857509
CTATCTAAGACATAGT_9	0	0.0283359	0.00660066	0.0360393	0	0.045254	0.0335414	0.108811	0.123409	0.104258	0	0	0.126063	0.265382	0	0	0	0	0.00390199	0	0.0125721	0	0.00232389	0	0	0	0	5.00578e-05	0	0
CTATCTAAGAGGGCGA_9	0.00793108	0.0959574	0	0.0964641	0	0.0351327	0	0.576702	0	0.0631648	0.00118599	0.0122825	0	0	0.0216718	0	0.00626872	0.0169678	0.00863761	0.00466603	0	0.00309822	0.00081619	0	0	0	0	0	0.000751108	0
CTATCTAAGGTAATCA_9	0.443555	0	0.19686	0	0.0289905	0.00872215	0.00842214	0.000709416	0	0	0	0	0	0.0578979	0.00205189	0	0	0	0.00277137	0	0	0	0	0.0066681	0	0	0.00431923	0.215263	0	0
CTATCTACAAACTCGT_9	0	0.364745	0	0	0	0	0	0.603425	0.0269714	0	0	0	0	0	0	0	0	0.0578268	0	0	0	0	0	0	0.00874435	0.00792342	0	0.000954033	0	0
CTATCTACAGTTCACA_9	0.0094716	0.00288404	0.0154692	0.00197594	0.0323117	0.566437	0.159558	0	0.000441697	0.0802535	0.000209546	0	0.00987654	0.12227	0	0	0	0.0265889	0	0	0.00525036	0	0.00134263	0.00813721	0	0	0.00145436	0.00263428	0.000198057	0
CTATCTAGTAGACAGC_9	0.600074	0	0.117179	0	0.110533	0.0164731	0.238395	0	0	0	0	0	0	0.0409214	0	0.0282055	0	0	0	0	0.000507235	0	0.00632745	0	0.0163924	0	2.20898e-05	0	1.22444e-05	0
CTATCTAGTCCTACAA_9	0.00134507	0	0	1.12084	0	0	0.0235661	0	0	0	0	0	0	0	0	0	0.01923	0	0	0	0.000993308	0	0	0	0	0	0	0	0	0
CTATCTATCCCAGGAC_9	0	0.0483821	0.00135743	0.655664	0.00340423	0.0341173	0.0227155	0	0	0	0	0.0610975	0.00625594	0	0	0	0	0.0469297	0	0	0	0	0	0.00586456	0.00113657	0	0	0	0	0
CTATCTATCTTTGCGC_9	0.153735	0.159439	0	0.0237519	0	0.11965	0.282199	0.0268554	0	0	0	0.00793232	0	0	0.00174118	0	0.0247906	0	0.00195857	0.00472055	0	0.00526937	0	0.0108668	0	0	0.00166027	0.000836111	0.000402666	0.000216782
CTCAACCAGCCTTTCC_9	0	0.329153	0	0.105233	0	0.236867	0	0.144971	0	0.0516729	0	0	0.0591681	0	0	0	0	0	0	0	0	0.0157024	0	0.00298291	0	0	0	0	0.000139909	0
CTCAACCAGGTGCGAT_9	0	0	0	0.0289535	0	0	0	0	0	0	0	0	0	0	0	0.00642841	0.180433	0	0	1.04223	0	0	0	0.000937425	0	0	0	0	0	0
CTCAACCAGTGGACTG_9	0	0.0379859	0	0	0	0.966354	0	0.0713737	0	0	0	0	0	0	0	0	0	0	0	0	0	0	0	0.012585	0	0	0	0	0	0.00141901
CTCAACCCACAATGCT_9	0.338863	0	0.0692547	0	0	0.0142829	0.1287	0	0	0	0.0270191	0	0	0	0.00677853	0.467198	0	0	0	0.00026116	0	0.0272001	0.00585334	0	0	0	0	0	0	0
CTCAACCGTAGACAAT_9	0.738024	0	0.16847	0	0.0423688	0	0.0214689	0	0	0	0.0322951	0	0	0	0	0.182704	0	0	0	0	0	0	0.000596188	0	0.00906903	0	0	0	0	0
CTCAACCGTCTTGCGG_9	0.139347	0.280712	0.0125283	0.00465267	0.0519108	0.0315526	0.267969	0.0166619	0	0	0	0	0	0.00863585	0.000145272	0	0	0	0.00466138	0	0	0.00217339	6.00068e-05	0.00484676	0	0	0.000654079	0	0.000164295	0.000609062
CTCAAGAAGAATGTTG_9	0.0352021	0.00762935	0	0.00890585	0	0.625459	0	0.027313	0	0	0.0782882	0.242529	0	0.0429699	0	0.0265683	0	0.00596829	0.0168435	0.00242201	0	0	0	0	0	0.00135963	0	0.000735264	0.00341589	0
CTCAAGAAGACCATGG_9	0	0	0	0.011317	0	0.622957	0	0.0514672	0	0	0.00436847	0	0.394841	0	0.00456537	0	0.0150557	0	0	0	0	0	0.00221028	0.00268612	0.000913172	0	0	0	0	0
CTCAAGAAGGCATCAG_9	0.0340141	0.145134	0	0.00115728	0	0	0.0066051	0.810223	0.0169469	0	0.00284566	0	0	0.011627	0	0	0.0192612	0.00737524	0	0	0.00276735	0.00840905	0.00356801	0.0295732	0	0	0.000284913	0	0.000481421	0
CTCAAGAAGTCAGCCC_9	0.606464	0	0	0	0	0	0.0149393	0	0	0	0.1839	0.480644	0	0	0	0.0882388	0.013741	0	0	0.00829074	0	0	0.00457717	0	0	0	0	0	0	0
CTCAAGACAATACGAA_9	0.559649	0.0773077	0.140483	0	0	0.0179876	0	0	0	0	0	0	0	0.124028	0.000357747	0	0.0069511	0.0565404	0	0	0	0	0	0	0.00907672	0	0.00177919	0	4.31824e-05	0.000376573
CTCAAGACACCACTGG_9	0.186549	0.437613	0	0.0172117	0	0.0352683	0.136804	0.0111418	0	0	0	0	0	0.0329914	0.00295602	0	0.00670028	0	0.0122554	0.00100154	0	0.00281843	0	0.00811298	0	0	0	0.000147731	0.000656082	0.000806082
CTCAAGACAGAGATTA_9	0.101503	0	0.207179	0.0433463	0	0	0.0311845	0.0852688	0.110109	0	0	0	0.037503	0.0518725	0.00619495	0	0	0.0197243	0.3252	0	0	0	0.00278251	0.00193758	0	0.113739	0	0	0.00327503	0
CTCAAGACATAACAGA_9	0	0.139622	0	0.133554	0	0.0139456	0	0	0	0.0462197	0.00135853	0	0.482309	0.134206	0.00268717	0	0.0123614	0.0105684	0	0	0	0	0.0058077	0.0156046	0	0.00800889	0	0	0	0
CTCAAGACATCGAACT_9	0.416317	0.201766	0.00239549	0	0	0	0	0	0	0	0	0.0127578	0.00161017	0.0898578	0.000379195	0	0	0.0734055	0	0	0.00115586	0	0	0.239667	0.00272399	0	0.00139243	0.000152823	4.87652e-05	0
CTCAAGACATTCGGGC_9	0.320112	0	0.370231	0	0	0	0.0782084	0	0.0226149	0	0	0.00935217	0	0.0224161	0	0	0	0.0376889	0	0	0	0	0	0.303395	0	0	0	0	0	0
CTCAAGAGTAGCGAGT_9	0	0.0400771	0.0193127	0	0.0309272	0.0070405	0	0.160297	0.507498	0.0149259	0	0	0.0407317	0.0106035	0.00196087	0	0	0	0	0.000106616	0	0	0.00376124	0.00348981	0	0.000888301	0	0	0	0
CTCAAGATCATGCTAG_9	0	0	0.0524632	0.00430739	0.308775	0	0	0	0.0488084	0	0	0.269792	2.33915e-05	0.227639	0	0.0026191	0	0	0.0154645	0	0.0287689	0	0.00191549	0	0.0429013	0.00552943	0	0	0	0
CTCAAGATCCAGCACG_9	0	0.167205	0	0.019058	0	0.00555578	0	0.142993	0.417857	0.0257911	0	0.00231407	0.0754873	0.125879	0	0	0	0	0	0	0	0	0.0017805	0	0	0	0	0	5.46748e-05	0
CTCAAGATCCCATAAG_9	0.00218279	0.00621634	0	0.665495	0.0159953	0.01186	0.0207876	0.193316	0	0.0417134	0.010944	0.00275656	0	0	0.0123204	0	0.00331376	0	0.00392667	0.00425768	0	0	0.00446182	0.0119039	0	0.0258347	0	0.000593193	0.000947942	0
CTCAAGATCTTTCGAT_9	0.0562451	0	0	0	0.0126054	0.332619	0.180934	0	0.130523	0.057505	0.0639094	0.47484	0.0039238	0.0239535	0	0.0122133	0	0.0527808	0	0	0	0	0	0	0	0	0	0	0	0
CTCAATTAGCAGCGAT_9	0.701439	0.127359	0.0403024	0.00393761	0.018049	0.0101674	0.0137456	0.0043257	0	0	0	0.00460461	0	0	0.00192675	0.0171435	0.00285162	0	0	0.00495036	0	0.00240621	0.001344	0.00639907	0	0	0	0	6.26422e-05	0
CTCAATTAGCTTGTGT_9	0.828143	0	0.151153	0	0.00164736	0	0.0969728	0	0	0	0.0261693	0.00413796	0	0.017021	0.00266696	0.0667736	0	0	0.00619154	0	0	0	0.0044509	0	0	0.000202722	0	0	0	0
CTCAATTGTTTCTTAC_9	0.0143338	0.00531934	0.00654213	0.50872	0	0.0142677	0	0.320337	0.0101682	0	0.0034687	0.0289829	0	0.00267406	0.00463094	0	0.0288241	0	0	0	0	0.01246	0	0	0.00744968	0	0	0	0	5.06128e-05
CTCAATTTCAGCTGAT_9	0	0.0323323	0.0174773	0.00674002	0	0.159991	0.0239778	0	0	0.551052	0	0	0.0225514	0.0480025	0	0	0	0.00858283	0	0	0	0.0120869	0	0.00972645	0	0.000231967	0.000577738	0.0014916	0.00131143	0
CTCAATTTCCTCCACA_9	0	0.00439212	0.00159166	0.0030712	0	0.00138464	0	0.000779105	0	0	0	0	0.00335653	0	0.00143915	0.00225754	0.253721	0	0	0.74926	0	0	0.00344601	0	0	0	0	0.000161456	6.6042e-05	0
CTCACTGAGATGATTG_9	0.972731	0	0	0	0	0	0.0654987	0	0	0	0.0489043	0.00471649	0	0	0	0.0157842	0.021138	0	0	0	0	0	0.00236825	0	0	0	0	0	0	0
CTCACTGGTATAGGAT_9	0.0119246	0	0	0	0	0	0	0	0	0	0.146347	0.769595	0	0	0	0.00797048	0.00301408	0	0	0.0274072	0	0	0	0.00765275	0.0885985	0	0	0.0154078	0	0.00166607
CTCACTGGTTGTACGT_9	0.00087875	0.106345	0.00505796	0	0	0.0219866	0.00951226	0.557176	0.0878804	0	0.00192472	0	0	0.00220992	0.0092694	0	0	0.0316636	0.0115069	0	0	0	0.00222899	0.00722474	0	0	0	0.000594702	0.000237177	0.00119101
CTCACTGTCGCAGATT_9	0.41432	0.0297697	0.392827	0	0.0293138	0.0266909	0.0195495	0	0	0	0	0.0149432	0	0.0480371	0	0	0	0.038178	0	0	0	0	0	0.00384787	0.00669707	0	0	0	0	0
CTCACTGTCGCATTAG_9	0	0.0146432	0	0.597189	0	0.185618	0.0163609	0	0	0	0.0107098	0	0	0	0	0	0	0.00625347	0	0.00608909	0	0	0	0.300774	0	0.00269505	0	0	0.000974625	0
CTCACTGTCGTAACCA_9	0.821558	0	0.020176	0.016554	0	0	0.045136	0.00841653	0	0	0.0446598	0	0	0	0.00115863	0.0402862	0.0267408	0	0	0	0	0.00384319	0	0	0.0122882	0	0	0	2.52302e-05	0.00439383
CTCACTGTCTGCGTCT_9	0	0	0.0257075	0.0382254	0.00240651	0	0.0329954	0	0.292674	0	0	0.0216555	0	0.234326	0	0	0	0	0	0	0.0200908	0.174732	0	0	0	0.00138128	0.000923538	0	0	0
CTCAGAAAGATGCTGG_9	0.272486	0	0.0751312	0	0	0.00121017	0	0	0.0060951	0	0	0	0	0	0	0.616556	0	0	0.00077287	0	0	0	0.0030145	0	0	0	0	0	0	0
CTCAGAAAGCTCGTGC_9	0	0	0	0.376056	0	0	0	0.297375	0	0	0	0	0	0	0.0144976	0	0.025954	0	0	0.000882821	0	0	0.0195789	0	0	0.292772	0.0432213	0	0	0
CTCAGAAGTAGTTCCA_9	0	0	0.0304381	0	0.0841001	0.0220486	0.410298	0	0.0015113	0	0.239864	0	0.00469649	0.0198736	0.00144813	0.0173415	0	0	0	0.00311819	0	0	0	0.00349461	0.000118042	0	0.000222143	0	0	0
CTCAGAAGTTTGGCTA_9	0.296139	0.133685	0	0.00141817	0	0	0.0929786	0.00931502	0.0193818	0.00524509	0.0103641	0.00187632	0.015314	0.0317127	0	0	0.00744837	0.139653	0.0141129	0.0013869	0.0112018	0	0.0165801	0	0.00968128	0	0.000515596	0.0327472	0	0
CTCAGAATCACACGAT_9	0.290437	0.0200785	0.0712025	0.0250481	0	0.0177125	0.0454138	0.00251967	0.0043994	0	0	0.000707453	0	0.0153514	0	0	0	0.371913	0	0.00215136	0	0	0	0	0.00521007	0	0	0.000433666	0.000361937	4.38231e-05
CTCAGAATCCGTGGGT_9	0	0.00794869	0.800006	0	0	0.0027629	0	0	0	0	0	0	0	0.10734	0.00315605	0	0	0.0715684	0.00124857	0	0	0	0.00950672	0	0	0.00195115	0	0	0.000745189	0
CTCAGAATCCTGCTAC_9	0	0.000140412	0	0.0150049	0	0.00115697	0	0.00203014	0	0	0.0284179	0	0	0	0	0	0.0805788	0	0	0.911373	0	0.0120782	0	0	0	0.00132549	6.91266e-05	0	0	0
CTCAGGGAGCAACTCT_9	0.00468979	0.0112383	0	4.80538e-05	0.292636	0	0.0292282	0.000326578	0	0	0	0	0	0.0600342	0.00325785	0	0.494571	0	0.00185448	0.0189716	0.00478286	0	0	0.00089861	0	0	0	0	0	0
CTCAGGGAGCCTCACG_9	0.134727	0	0.668786	0	0	0	0.0200227	0	0	0	0	0	0	0.0798849	0	0	0.012666	0.0220227	0	0	0.0123174	0	0.00276956	0	0.0319227	0	0	0	4.81772e-05	0
CTCAGGGAGGTCCGAA_9	0.0260526	0.635925	0	0.00850726	0	0.0260902	0.0372792	0.00846619	0	0	0	0	0	0	0.00090226	0.00324805	0.0478062	0	0.0003545	0	0	0	0	0.00107453	0	0.00164427	0.000865883	0	0.000575176	0
CTCAGGGAGTTGTCGT_9	0.00459999	0	0.00342033	1.0333	0	0.13445	0	0.00215681	0	0	0	0.00731797	0	0	0.00860458	0.00830869	0.0331494	0	0	0.00406355	0.00132694	0.0444848	0	0.00187912	0	0	0.00125708	0	0	0
CTCAGGGCACCGGAAA_9	0	0.114711	0	0.0207428	0	0.0135085	0	0.681456	0.0108885	0	0	0.0031232	0	0.0262732	0.0145343	0	0.0492238	0	0	0	0	0.0178723	0.00288932	0	0	0	0.00175472	0	0	0
CTCAGGGCAGAGTTCT_9	0	0	0	0.0242637	0	0.146506	0	0.0320934	0	0.66181	0.00619571	0	0	0	0	9.19131e-05	0	0	0	0	0	0	0	0.280101	0	0	0	0	0	0
CTCAGGGCATGTGCTA_9	0.0106505	0	0	0.753077	0	0.0156265	0	0.161649	0	0	0.00679067	0	0	0	0.0260298	0.00273656	0	0	0	0.0145975	0	0.0269217	0	0	0.0161936	0	0.000402174	0	0	0
CTCAGGGGTAATACCC_9	0.568992	0.117635	0.0975331	0	0	0.00471417	0	0	0	0	0.0030548	0	0	0.107632	0	0	0.00139151	0.0926904	0	0.000178775	0.00111324	0	0	0	0.00512171	0	0	0	0.000317362	0.00019589
CTCAGGGGTCTGCAAT_9	0	0.0168713	0	0	0	0.000799956	0	0	0	0	0	0	0	0	1.28441	0	0.0243471	0	0	0	0	0	0	0	0	0	0	0	0	0
CTCAGGGGTGTGGACA_9	0.349159	0.356366	0	0	0	0.0138098	0	0	0	0	0.00138977	0	0	0.049442	0.00454777	0	0	0.086178	0	0.00364508	0	0	0.00613829	0.00482415	0.00694436	0	0	0.00715302	0.000291135	0
CTCAGTCAGCATATGA_9	0	0.0896105	0	0.0354447	0	0.206706	0	0.0104382	0	0.274421	0	0	0	0	0	0.00272273	0	0	0	0	0	0.0181398	0.00472951	0.321797	0	0	0	0	0.000559015	0
CTCAGTCCACAAATGA_9	0.0233084	0.577049	0.00292452	0.00418757	0	0	0.11227	0.00285245	0	0	0	0	0	0	0	0	0.126887	0	0.00144796	0	0	0.000542073	0.000116661	0.0254422	0	1.58508e-05	0.000255963	0	0.000374129	0
CTCAGTCCACAGTCAT_9	0.0154414	0.0396315	0.00604456	0.552232	0	0.139802	0.0312399	0	0	0.00111176	0	0	0	0	0	0.000669846	0.000560238	0.000586796	0	0	0	0	0.00536133	0.00512322	0	0	0	0.0315571	0	0
CTCAGTCCAGACCAAG_9	0.00405487	0.0535091	0.018914	0.336265	0	0.0178508	0	0.195399	0	0.0669767	0.0329142	0	0.126303	0	0.0327731	0	0.0295022	0.00389053	0	0	0	0	0.0219498	0.0348989	0	0	0	0	0	0
CTCAGTCCATAATGCC_9	0.0614001	0.401223	0	0.00374932	0	0.0133034	0	0.00846418	0	0	0	0	0	0	0.00261358	0	0	0.415332	0.00478237	0.00644664	0	0	0.00486507	0	0.0142685	0.00133838	0	0	4.33009e-05	0.000158897
CTCAGTCGTACAGAAT_9	0	0.0165822	0.000358102	1.04488	0	0	0	0	0.0021677	0	0	0	0	0	0	0.0193724	0.049996	0	0	0	0	0	0	0	0	0.013723	0.00215856	0	0	0
CTCAGTCGTTCCTAGA_9	0.00398371	0.00971994	0	0	0	0	0	0	0	0	0	0	0	0	0	0	0	0	0	1.18182	0	0	0	0.00101978	0	0	0	0	0	0
CTCAGTCGTTCGAAGG_9	0.680132	0.221648	0.040193	0	0	0.0175917	0	0	0	0	0.00055865	0	0.00187464	0.00562161	0.00631597	0	0	0	0	0.00777254	0	0	0	0	0.00778384	0	0.00284179	0	0.000300883	0
CTCAGTCGTTGGTACT_9	0.748169	0.104645	0	0.0267982	0	0	0	0.0106145	0	0	0	0	0	0.0161896	0	0.01578	0	0	0	0.000687337	0	0.00652001	0.00377346	0.0472787	0	0	0	0	0.000326729	0
CTCAGTCTCGAGTACT_9	0.00635617	0.0466581	0	0	0	0	0.37681	0	0	0	0	0	0	0	0	0.00286044	1.08648	0	0	0	0	0	0	0	0	0	0.00145197	0	0	0
CTCATCGAGCAGTAAT_9	0.00147912	0.0824792	0.00330212	0.111988	0	0.0521247	0	0.117731	0	0.00606181	0.0108735	0.00112765	0.590135	0	0.00412646	2.58585e-05	0	0	0	0.0022597	0	0	0	0	0	0	0	8.79101e-07	0	0
CTCATCGAGGTTGAGC_9	0.00051079	0	0	0	0	0	0	0	0.243938	0	0	0	0.417259	0.4373	0	0.00238082	0	0	0	0	0.0124152	0	0	0.111402	0	0	0	0	0	0
CTCATCGAGTCATGAA_9	0.122229	0.628315	0	0.00763515	0	0.0146603	0.0436216	0.0191942	0	0	0	0	0.00378122	0.00219202	0.00327132	0	0	0.0223973	0.00181115	0.000186334	0	0.002908	0.00106969	0.00955086	0.00543509	0	0	0.00537338	0.00147739	0
CTCATCGCAACGACAG_9	0	0.131184	0	0.0112058	0	0.00905359	0.331282	0	0	0	0.00487021	0.0124791	0	0	0	0.0110039	0.491389	0.00242575	0	0	0	0.00146997	0.00272145	1.95389e-05	0	0	0	0.000802424	0.000871883	0
CTCATCGCACCAGTTA_9	0.0372089	0	0	0.0367909	0	0	0.10237	0	0	0.0494707	0.634492	0.387302	0	0	0	0	0	0	0	0	0	0	0	0.00317303	0.024563	0	0.00189649	0	0	0.00182971
CTCATCGGTAAGGAGA_9	0.0217126	0.0220545	0.013045	0.00475403	0.0259291	0.719478	0.000316318	0.0447291	0	0	0	0.00469941	0	0	0	0	0	0.0392446	0.00112164	0.00251719	0.00342056	0.0115089	0	0.0209074	0	0.00271786	0.00148094	0	0.000861293	0
CTCATCGGTAGCTTTG_9	0.0482493	0.0152432	0.0191236	0	0	0.0845853	0.405276	0.0017383	0	0	0.149169	0	0	0.0068921	0	0.0144134	0.00170981	0	0.00529717	0.0100547	0	0.00298935	0.0011869	0.000240472	0.010678	0.00295723	0	0	4.85535e-05	0
CTCATCGTCAATCAGC_9	0.00542905	0.110235	0	0.264554	0.0130853	0.0804341	0	0	0	0.0179727	0	0.000995999	0	0.0539683	0.0118983	0	0	0.0185994	0.00230175	0	0.00771602	0.335177	0	0.00139226	0	0.0165244	0	0	0	0
CTCATCGTCAGTCTTT_9	0	0.00962812	0	0.821936	0	0.0766216	0.000358937	0	0	0	0	0	0	0	0	0.00260127	0	0.000551935	0	0	0	0.048761	0.00453469	0	0	0	0	0	0	0
CTCATGCCACCACTGG_9	0.114206	0.378867	0	0.0156308	0	0.0417159	0.0861008	0.0126355	0	0.000478214	0	0.00903675	0.000908258	0	0.0111259	0	0.0039411	0.024504	0.000312219	0.00195946	0	0	0	0.0266025	0.00921778	0	0.000478968	0.00530219	0.00135918	6.27488e-05
CTCATGCGTATACAGA_9	0.18155	0.568478	0	0.00751136	0	0.00541987	0.128465	0.0118245	0	0	0	0	0	0	1.97875e-06	0	0.00620642	0	0.00309938	0.000741182	0	0	0.000412887	0.00677297	0.00147157	0	0.000143776	0	0.000612032	0.000319448
CTCATGCGTATCGAAA_9	0.608797	0.255266	0	0.00892884	0	0.0027033	0	0	0	0	0.00876588	0.00603172	0.00202672	0	0	0	0	0.0043328	0	0.00416513	0	0.000165364	0.00351358	0	0.00533613	0	0.000857928	0.0106995	0.000288008	0
CTCATGCGTATCGTGT_9	0	0	0	0.00293478	0	0	0	0.0147091	0	0	0.0504579	0.0101784	0	0	0	0.00292497	0.58612	0	0.00237305	0.221437	0	0	0	0	0	0	0.000539723	0	0	0
CTCATGCGTCGAGTGA_9	0.770602	0.100734	0.0370395	0.00396271	0	0	0	0.00868635	0	0	0	0	5.94744e-05	0	0	0.00206804	0	0	0	0	0	0.0163716	0.00364505	0	0	0	0	0	0.000319894	0
CTCATGCGTCTAGGCC_9	0.494779	0.360665	0	0.0239028	0	0.0439098	0	0.00637832	0	0	0.00469954	0.0105365	0	0	0	0	0.0174798	0.082219	0	0	0	0	0.000534095	0.0134507	0.0195502	0	0	0.00314067	0.000576008	0.000256874
CTCATGCGTGATTAGA_9	0.00837198	0.00753112	0	0	0	0	0	0.0438129	0	0	0.760062	0.159674	0	0	0	0.00342893	0	0.0161639	0.00508862	0.0213847	0	0	0.00283811	0	0	8.46085e-05	0.00102943	0	0	0
CTCATGCGTGTAAATG_9	0	0.0784665	0.00239243	0	0	0.792999	0.0638554	0.0451353	0	0	0	0.00928742	0	0	0.0070743	0.00858405	0.00373411	0.0158056	0	0.00406771	0	0	0.00894688	0.113548	0	0	0	2.47574e-05	0	0.000244212
CTCATGCTCAGAATAG_9	0.426985	0.12784	0.139992	0	0.00629144	0.00227663	0	0	0	0.00139075	0	0	0	0.0409325	0.00407574	0	0	0.0132964	0.00393572	0.00275257	0	0	0.00298785	0	0	0	0	0.150352	0	0
CTCATGCTCTACTTCA_9	0.0593713	0	0.14454	0	0	0	0	0	0	0	0	0.107036	0	0.0531609	0	0.625983	0	0	0	0	0	0	0.000322868	0	0.0783098	0	0	0	0	0
CTCATGCTCTTGATTC_9	0.0193501	0.00372713	0.016951	0	0.00382071	0	0	0	0.0453185	0.73861	0	0.00996577	0	0.0388204	0.0299205	0	0	0.0114326	0	0	0.00851913	0	0.00278238	0	0	0	0.000747135	0	0	0
CTCATTAAGCATAGGC_9	0.00696046	0.0966902	0	0.589619	0	0.056809	0.0264203	0.00304231	0	0	0	0	0.0392777	0	0	0	0	0.00851693	0.00161964	0	0	0	0.00855854	0.00179312	0	0.00132887	0	0.00050583	0.000284946	0.00279433
CTCATTACAAAGCAAT_9	0	0	0	0.877501	0	0.0851981	0	0.151802	0	0	0	0.00395305	0	0	0.012122	0.000314932	0.0115753	0	0	0.00309439	0	0.0159738	0	0	0.0252136	0	0	0	0	0
CTCATTACAAGGGTCA_9	0	0.0257631	0	0	0	0	0	0	0	0	0	0	0	0.00237348	0	1.3377	0	0.0489776	0	0	0	0	0	0	0	0	0.0870412	0	0.00118975	0
CTCATTACAGTGGTGA_9	0	0	0	0.263871	0	0	0	0.0187072	0.619581	0	0	0	0.0165102	0.101744	0	0	0	0	0.0215013	0	0	0	0	0	0	0.00786495	0	0.00322224	0	0
CTCATTACATATCTCT_9	0	0	0	0.131314	0	0	0	0.0825004	0.650432	0	0	0	0	0.121901	0	0	0	0.00657178	0.00475493	0	0	0	0	0	0	0.0032676	0	0	0	0
CTCATTAGTAACAGTA_9	0.00911233	0	0	0.0240483	0	0.0207334	0	0.0347509	0	0	0	0	0	0	0	0.0198245	0.0203014	0.00636242	0	0	0	0.420528	0.505362	0.00192979	0	0	0	0	0	0
CTCATTAGTGAGAACC_9	0	0	0	0.30447	0	0	0	0	0.104117	0	0	0.0151318	0.265839	0.347603	0.000841129	0	0	0.009996	0	0	0	0	0	0	0	0.0866766	0	0	0	0
CTCATTATCTCTATAC_9	0	0.167144	0.0164473	0.00458313	0.0339747	0	0.0655933	0.00466057	0	0	0	0	0.00469849	0.00960211	0	0.00619713	0.507678	0	0.00175351	0	0	0	0	0.00270909	3.04176e-05	0	0	0	2.1362e-05	0
CTCCAACAGAATCTAG_9	0.033496	0.174022	0	0.0386398	0	0.0191047	0.347068	0	0	0	0	0	0.000458781	0	0	0	0.285657	0	0	0	0	0.142809	0	0.00470709	0	0	0.000328818	0.000252623	0.00140617	0
CTCCAACAGATGTTGA_9	0	0	0.00692935	0	0.0573332	0.0245272	0.0329015	0	0.244732	0.0115225	0	0.0584665	0	0	0.369365	0	0	0.0190451	0.00121247	0	0	0	0	0.00376932	0	0	0	0	4.75466e-05	0.00103012
CTCCAACCACCGTGAC_9	0	0.0320222	0.000173975	0.833593	0	0.0296983	0.0188675	0.0115589	0	0.00801368	0	0.0428083	0	0	0	0	0.0154437	0.00899551	0.00078086	0	0	0	0.0031954	0	0	0.00141765	0.00493479	0.000211735	0.000345719	0.000125404
CTCCAACCACTAGGTT_9	0.0367477	0.0367373	0	0.307337	0	0.0152352	0.0400143	0.252627	0	0	0.0141967	0.00706749	0	0	0	0	0.0375081	0.00438587	0	0.00439793	0	0	0.0156147	0.00176795	0	0	0	0	0	0
CTCCAACCAGGAATCG_9	0.0118526	0.132626	0	0.13215	0	0.0541794	0	0.286868	0	0.211684	0.00985219	0.0124984	0.0142942	0	0.0977939	0.00147245	0	0	0.0206681	0.00262039	0	0	0.00719927	0	0	0.000820995	0	0	0	0.00018693
CTCCAACCATGACTTG_9	0.0724075	0	0	0	0	0	0	0.0861015	0	0.0159824	0	1.07359	0	0	0	0	0.0180596	0.0402931	0	0	0	0	0.00453454	0	0	0	0	0.00166169	0	0.0155739
CTCCAACGTAACCAGG_9	0	0.0689841	0.0157702	0.123372	0	0.0762951	0	0	0	0	0.0164766	0	0.716047	0	0	0	0	0	0	0	0	0	0.00598912	0.0335377	0	0	0.000200929	0	0.000272374	0
CTCCAACGTAAGGAGA_9	0.827641	0	0.0597698	0	0	0	0	0	0	0	0.106261	0	0	0	0	0.18001	0	0	0	0	0	0	0	0	0	0	0	0	0	0
CTCCAACGTACACGTT_9	0.30906	0.288957	0	0.0108771	0	0.0201383	0	0	0	0.0112246	0	0.00148002	0	0.0570364	0	0	0.0117235	0.159612	0	0	0.00479153	0	0	0	0	0.00738167	0.00155177	0.00497206	0.000341383	6.51537e-05
CTCCAACGTCCAAATC_9	0	0	0.0557311	0	0.168521	0	0	0	0.0634927	0	0	0.475848	0	0.12505	0.00171772	0	0	0	0	0	0	0	0	0	0.0560092	0	0	0	0	0
CTCCAACGTGACATCT_9	0.00825406	0	0	1.06464	0	0	0.00850481	0	0	0	0	0	0	0	0	0.00239585	0.00811557	0	0	0	0	0	0	0	0	0	0	0	0	0
CTCCAACGTGCCTTCT_9	0.236557	0.00603224	0.320988	0	0.0306306	0	0.0802336	0	0	0	0	0	0	0.0872138	0.0017634	0	0	0.070856	0	0	0.00427195	0	0	0.202325	0.0272517	0	0	0	0	0
CTCCAACTCACCCTCA_9	0.377339	0	0.200929	0	0.0101028	0	0.0757201	0	0	0	0.0580303	0	0	0	0	0.348796	0	0	0	0	0	0.000308145	0.00462371	0	0	0	0	0	0	0
CTCCAACTCAGGGTAG_9	0.000324145	0.00286127	0.024256	0	0.0962468	0.0633491	0.448706	0	0	0.00502366	0.230526	0	0.0088892	0.0150326	9.89099e-05	0.0138878	0	0	0.0123206	0	0	0	0	0.00378652	0.000213721	0	0	0	4.29617e-05	0
CTCCAACTCAGTCATG_9	0.240693	0.0389747	0.144508	0.0156489	0	0.0196356	0.0872382	0	0	0	0.0162259	0.0194234	0	0.0756274	0	0	0	0.151958	0	0.00131543	0.00308642	0	0.00629129	0	0.00481846	0	0	0	0.000482243	7.43654e-05
CTCCAACTCGTAGTCA_9	0	0	0.000996623	0	0	0	0	0.0172321	0	0	0	0.00136554	0	0	0	0.000789661	0	0	0	0	0	1.07688	0	0	0	0	0.000843304	0	0	0
CTCCACAAGGCACTAG_9	0	0.000682017	0.0131294	0	0.0135088	0.0597465	0.0840948	0	0.193461	0.510304	0	0.0152639	0	0.0526681	5.73866e-05	0	0	0	0	0	0.00758411	0	0.0015092	0	0	0	0	0	0	0
CTCCACAAGGGAGAAT_9	0.0259103	0.0157063	0.00924423	0.787703	0	0.0654517	0	0.152847	0	0	0.00924504	0	0	0	0	0	0	0	0	0	0.0140821	0	0	0.0598221	0	0	0	0	0	3.7985e-05
CTCCACAAGTGTCATC_9	0.00685815	0.0233152	0	0	0	0.122497	0	0.04371	0	0	0	0.658015	0	0	0	0	0.0255796	0.00595821	0	0.00903154	0	0	0	0	0	0	0	0.000272646	0.000159986	0
CTCCACACAGGTGACA_9	0	0.499996	0	0.0834234	0	0.0795758	0	0.0371957	0.00700566	0.0514204	0	0	0.0512511	0.0038109	0	0.00120109	0	0.0162887	0	0.000691114	0	0.00756536	0.00488009	0.00141321	0	0	0	0	0.0016735	0.0028431
CTCCACAGTTACTCAG_9	0.00661496	0.0401341	0.00248394	1.50684e-05	0	0	0.00662292	0.510406	0.0640486	0.0200615	0	0.0307275	0.0512601	0.0178081	0.024717	0.00325211	0.00505828	0.0187603	0	0.000260171	0	0	0.00213895	0	0	0	0	0	5.91565e-05	0
CTCCACATCGGCATAT_9	0	0	0	0.0554979	0	0.00271334	0	0.0413748	0	0.832414	0.0461206	0.00263429	0	0	0.0114481	0	0	0	0	0.00434722	0	0	0.00117817	0.169736	0	0	0	0	0	0.00142449
CTCCACATCTTCGGTC_9	0	0.325592	0	0.162162	0	0.0124372	0	0.228928	0	0.0493382	0.0103054	0	0.0203511	0	0.000255488	0.00532934	0	0	0	0.0012455	0	0.0129366	0.000614673	0.00803946	0	0	0.000965907	0	0.000248654	0
CTCCACATCTTGTGCC_9	0.00382798	0	0	0	0.540989	0	0	0.00264291	0	0	0	0	0	0.0526678	0.00109074	0	0	0	0	0.291791	0.0324854	0.00541477	0.000354477	0	0	0	0.000299968	0	0	0
CTCCATGAGCTCATAC_9	0.140604	0.222115	0	0.00170324	0	0.0829445	0.00187301	0	0.0143273	0.330052	0	0	0.00957757	0.0624018	0	0	0	0.0314559	0	0.000279672	0.000392225	0	0.0040121	0.0081035	0	0	0	0.0422083	0.000906538	0
CTCCATGCAAATGGAT_9	0.0108225	0.118955	0.00885973	0.00577224	0.0180423	4.59299e-05	0.124026	0.00503411	0	0.00685947	0.0614585	0	0.00486665	0.0058136	0	0.000868324	0.387738	0	0.00295521	0	0	0	0.0010934	0.0024998	0	0	0.000216951	0	0.000224229	0
CTCCATGGTCAACACT_9	0	0	0.00204201	0	0	0.0137919	0.0201883	0.0914125	0	0	0	0.0147906	0.0132425	0	0.0249775	0.00610969	0.0243471	0	0.546007	0.00697192	0	0	0.00605963	0	0.00141934	0.00409048	0.00421836	0.0334385	0.0013843	0.000141141
CTCCATGGTCAGCTTA_9	0.00167858	0	0.00938452	0	0.0427809	0	0	0	0.0614735	0.842663	0	0.0291375	0	0.040737	0.0134418	0.000753242	0	0	0	0	0.00232131	0	0	0	0	0	0.000441568	0	0	0.00179758
CTCCATGGTGGATTTC_9	0	0.296558	0.000342658	0.151651	0	0.0612998	0	0.189472	0	0.0780867	0.0102606	0	0.0559566	0	0	0	0	0	0	0.000819529	0	0.00500823	0.00108924	0.00163876	0	0	0	0	0.000187776	0
CTCCATGGTTCACCGG_9	0.00188688	0.00340398	0	0.934737	0	0.0142984	0.0273082	0	0	0	0.0012276	0	0.00233105	0.0109559	0	0.00299439	0.0146457	0.0191494	0	0.00148249	0.00317785	0.0391352	0	0	0	0	0	0.00054603	0.000573778	0
CTCCATGGTTGGTGTT_9	0	0	0.0026923	0.785298	0	0	0	0.500527	0	0	0.00460448	0	0	0	0	0.000596878	0.0366787	0	0	0	0	0	0	0	0	0	0	0	0	0
CTCCATGTCACTTGGA_9	0.277946	0.178206	0	0	0	0.0458618	0.02698	0	0	0.26129	0.00169383	0	0	0.0659739	0	0	0.00235725	0.0424261	0	0	0.00511661	0.00165262	0.00225299	0	0.0229515	0	0	0.000500921	7.02446e-06	0
CTCCATGTCCCGAAAT_9	0.51571	0.175093	0	0	0	0.0188236	0.0418696	0	0	0.0206387	0	0.0244216	0.00908366	0.0109465	0.000274999	0	0	0.157546	0.0101184	0	0.00576857	0	0	0.00825424	0	2.78942e-05	0.00665219	0.00568535	0.000518657	0.000596488
CTCCATGTCCTGCCAT_9	0.521873	0.0898245	0.147916	0	0.0230872	0.00907209	0.0430093	0	0.0160218	0.00171378	0	0	0.00438447	0.0759049	0	0	0	0.0248239	0.00096473	0.000288538	0.00112423	0	0	0.00214223	0	0	0	0	4.9299e-05	0.00036125
CTCCATGTCGTAATGC_9	0.0239846	0.512927	0	0.00460545	0	0	0.184338	0.00786275	0	0	0	0	0	0	0	0.00154169	0.152933	0	0	0	0	0.00150739	0.000499711	0.00357559	0	0	0	0	0.000402697	0
CTCCATGTCTCTTCAA_9	0.000766449	0.00263574	0.000966286	0.0212694	0	0.945437	0	0.0230609	0	0.00649232	0.00431516	0	0	0	0.00718073	0.00152726	0.00634484	0	0	0	0	0.0168788	0.000749081	0.0105039	0	0	0	0.0033035	0.000159673	0
CTCCCAAAGAAGCTGC_9	0.14827	0.247177	0	0.0154661	0	0.0461681	0.360758	0.0250654	0	0	0	0.0102926	0	0	0.00539333	0	0	0	0	0.00624537	0	0	0.00340475	0.00315731	0	0.000534684	0	0.000855387	0.000601253	0
CTCCCAAAGGTTGTTC_9	0.76766	0.0849771	0	0	0	0	0.0872401	0	0	0	0	0.0282088	0	0	0	0	0.0819702	0.0469583	0	0	0	0	0	0.304108	0	0	0	0.00110449	1.41112e-07	0
CTCCCAACACAGAGCA_9	0.040012	0.18089	0.0164348	0.0181123	0	0	0.111702	0.00732132	0	0.00350797	0	0.0146777	0.00604604	0.0260874	0.00160866	0	0.253282	0.00267935	0	0	0.0105021	0	0	0	0.00731181	0	0	0	0.000231834	0.00032671
CTCCCAACACAGCTTA_9	0.0292877	0	0.0101391	0	0.183441	0.07598	0.497598	0	0	0.0586089	0.172476	0.00167529	0.00581421	0.0519929	0	0.00847666	0	0	0	0	0.0133925	0	0	0.00395711	0	0	0.000812108	0	0	0
CTCCCAAGTACACTCA_9	0.0247884	0.0413273	0.00220001	0.0109334	0	0.0109762	0	0.160164	0.410833	0.0124537	0.000797702	0.00896845	0.0154458	0.187729	0	0.000185776	0	0.0364774	0	0	0.0159283	0	0.000193407	0	0	0	0	0.00461372	0.000688126	0
CTCCCAAGTGATTAGA_9	0.774133	0	0.0673281	0	0	0.00606733	0.0416007	0	0	0	0.0186633	0.00380451	0	0	0.00616205	0.0701055	0	0	0	6.82496e-05	0	0.00056768	0.00141651	0	0	0	0	0	0	0
CTCCCAAGTGCATCTA_9	0	0.020287	0.0118798	0.0549319	0	0.127979	0	0	0	0.463851	0	0	0	0.00497995	0	0	0	0.000864983	0	0	0	0.00598653	0	0.221983	0	0	0	4.65836e-05	0.000202061	0
CTCCCAATCGGTCGGT_9	0	0.00562426	0	0.0144518	0	0.0058352	0	0.0950466	0	0.854361	0	0.0235708	0	0	0.0551995	0	0	0.00557351	0	0	0	0.00124463	0.00307979	0	0.00205615	0	0.00149958	0	0	0.00269341
CTCCCAATCGGTTCAA_9	0.772807	0.138937	0	0.00516144	0	0.0067441	0	0.000589994	0	0	0.00805504	0	0	0.00231939	0	0.00663713	0	0	0	0.000317901	0	0.00315661	0.00314951	1.6139e-05	0.00208446	0	0	0.00644221	0.000345417	0
CTCCCAATCTGGGAGA_9	0.202527	0.507323	0	0.0138359	0	0.0192145	0.0721516	0.0243283	0	0	0	0	0	0	0.000499387	0	0.00367153	0.00827956	0.00850471	0.000261513	0	0	0.00242737	0.00493407	0.000187557	0	0	0.0056901	0.00120079	0
CTCCCTCAGAATTGCA_9	0	0	0.0453227	0.0411636	0	0.0515475	0.208955	0	0	0	0	0.0342791	0.0182796	0.0759956	0.010578	0	0	0.623806	0.00163582	0.0175863	0	0	0	0.00315032	0	0	0.00371726	0	5.31428e-05	0
CTCCCTCAGGTCTTTG_9	0.038621	0	0.0449758	0	0.383682	0	0.0444787	0	0	0.0990115	0.183093	0.0418093	0	0.0926255	0.00459286	0.00150845	0	0	0	0	0.016486	0	0.00120045	0	0	0	0	0	0	0
CTCCCTCAGTTGAATG_9	0	0	0	0	0	0	0	0	0	0	0	0	1.15193	0.0270447	0	0.000304524	0	0.0082717	0	0	0	0	0	0	0	0.00095032	0	0.000401192	0.00261549	0.00967384
CTCCCTCCAACAGAGC_9	0	0	0.865013	0	0.0287919	0	0	0	0	0	0.0138975	0.0536752	0	0	0	0.130877	0	0	0	0	0	0	0.00627077	0	0.102442	0	0	0	0	0
CTCCCTCCAACGGTAG_9	0.297474	0.148687	0.00282954	0	0.0029257	0.00417075	0	0.0193414	0.0341497	0	0	0.0138328	0.0258885	0.175608	0.000269483	0	0	0.160916	0.00369316	0	0	0	0	0.0110566	0	0	0.00241075	0.00703297	0.000108335	0.000491605
CTCCCTCCACCGGAAA_9	0	0.00868512	0	0	0	0	0	0	0	0	0.47833	0.572464	0	0	0	0	0	0	0	0.0153201	0	0	0.0122811	0.000943213	0.0448119	0	0	0	0.00266512	0
CTCCCTCCATGTAACC_9	0	0.130999	0	0.0077117	0	0	0.693566	0.0233186	0	0	0	0	0	0	0	0.00611376	0.304907	0.00426067	0	0	0	0	0.00295207	0	0	0	0	0.00126631	0.000302717	6.02772e-05
CTCCCTCGTAGGCAGT_9	0	0.0111031	0.0295521	0	0.0647443	0	0	0.00948196	0	0	0.0624904	0.263693	0	0.24556	0	0	0.0424671	0.0180851	0	0.0379054	0.0158229	0	0.0203733	0.0187819	0.158104	0	0	0.00151303	0.000558427	0.00837736
CTCCCTCTCTTACGGA_9	0	0	0.0789299	0	0.348039	0	0.204399	0	0	0.0341195	0.136894	0.168544	0	0.0865046	0	0.000254771	0	0	0	0	0.000393152	0	0.00730575	0	0.0176593	0	0	8.78814e-05	0	0
CTCCGATAGAAGCGGG_9	0	0.208683	0.00761914	0.11637	0	0.0640794	0	0.0880928	0.00770724	0.00193258	0	0.0185338	0.0967708	0	0.00124221	0.00359603	0.0430619	0.00865424	0.0124306	0.00503259	0	0	0	0	0	0	0	0.00202934	0.000898739	0
CTCCGATAGAGAGGGC_9	0	0.00636827	0.0106089	0.598726	0	0.00118813	0	0.111929	0	0.0506202	0.0105573	0.00240774	0	0	0.0106242	0	0	0	0.013324	0.00399042	0	0	0.00580671	0.115624	0	0	0	0	0	0
CTCCGATAGGATGAGA_9	0	0.280158	0	0.104497	0	0.115053	0	0.309256	0	0.0737578	0.0223727	0	0.0355057	0	0.00734166	0	0	0	0	0	0	0.00718313	0.00313602	0	0	0	0	0	0.000426508	0
CTCCGATAGGTTCAGG_9	0	0.01072	0	0.00388138	0	1.05719	0.0144956	0	0	0	0	0.0252278	0	0.00534441	0	0	0	0.0241963	0.000233676	0.01463	0	0.0329408	0	0	0	0.00134169	0	0	0	0.000213271
CTCCGATAGTACAGAT_9	0.01827	0.0648491	0.00646737	0.0011042	0	0.644937	0	0.0560601	0	0	0	0	0	0.0093673	0.00288091	0	0	0	0	0	0	0.000462952	0.00214328	0.0106396	0	0.000549842	0	0	0.000240052	0.000357808
CTCCGATCAAGTGTCT_9	0	0	0.00596803	0	0.0709358	0.608645	0.158921	0	0.00346853	0.0461283	0.0319457	0.0849672	0.00671598	0.0394695	0	0	0	0.0165772	0	0	0	0	0	0	0	0	0.000171348	0	0.000382262	0.0037899
CTCCGATGTCATCCGG_9	0	0	0.0203634	0	0.0158435	0	0.0515836	0	0.125077	0.519691	0	0.0928884	0	0.0492116	0.0499988	0	0	0	0.000954914	0.0929311	0.0066648	0	0.000889423	0	0.00902018	0	0	0	0	0.0115272
CTCCGATGTGCCTAAT_9	0.507909	0	0.234775	0	0	0	0.0509646	0	0	0	0.0618649	0	0	0	0	0.379731	0	0	0	0	0	0.0201583	0.000917899	0	0.00717649	0	0	0	0	0
CTCCGATTCAAGGTGG_9	0	0.50218	0	0.0891157	0	0.179857	0	0.0931234	0	0.020036	0	0	0.0350074	0	0	0.003366	0	0.0148467	0	0.00559675	0	0	0.00364128	0.0101675	0	0	0	0	0.000931524	0
CTCCGATTCAAGTTGC_9	0.0100019	0.0151925	0.0110459	0.0167049	0	0.610077	0.0754487	0	0	0.0259573	0.0148171	0.0275535	0.0180656	0.00710479	0.00685116	0	0	0	0.013043	0	0	0.0105353	0.000816591	0.0109793	0	0	0	0.0271639	7.90057e-05	0
CTCCGATTCTACTCAT_9	0	0.0468359	0.0033988	0	0	0.013852	0	0	0.596954	0	0	0.0175029	0.040832	0.339272	0	0	0	0	0	0	0	0	0	0	0	0	0	0.00317889	0.000858828	0.00050332
CTCCGATTCTCCGAGG_9	0.0255566	0.000157017	0	0.00622053	0	0.0122741	0	0.0212117	0	0.0251992	0.94831	0.0534901	0	0	0.0058143	0	0.0089903	0.0194878	0	0	0	0.00305139	0.00484583	0.000948457	0	0	0	0	3.28214e-05	0
CTCCGATTCTCCGCAT_9	0.0165705	0.0188251	0	0.00680621	0	0.0211581	0.0349157	0	0	0	0.0203045	0	0.0199879	0	0.901681	0	0.0142273	0.0113718	0	0	0	0	0	0	0	0.00677048	0	0	0	0
CTCCGATTCTTGCAAG_9	0.446957	0.254866	0	0.00803849	0.0115827	0	0.000492095	0.000977863	0	0	0.00712127	0	0.000767513	0.013435	0.00182459	0.0117297	0	0.0314699	0.00106035	0	0	0	0.0043525	0.0816564	0	0	0	0.0491218	0.00229798	0
CTCCTCCAGCCACTCG_9	0	0	0.00399754	0	0	0	0	0.81143	0.0109717	0	0	0.0470369	0.508778	0	0.0378484	0.000229609	0	0	0	0	0	0	0.0010174	0	0	0	0	0	0	0
CTCCTCCAGGCCTGCT_9	0	0.31336	0.00283078	0.197773	0	0.111801	0	0.128815	0	0.0451816	0.0121178	0	0.0772687	0	0	0.00814336	0	0	0	0.00167581	0	0.000655043	0.00428285	5.127e-05	0	0	0	0	0.000916655	0.000349936
CTCCTCCCAGGAGGTT_9	0.0436223	0.00692346	0.0225522	0	0.00611819	0	0	0	0	0	0.335509	0.463948	0	0	0	0	0	0	0	0.0216121	0	0	0.00610149	0.0153401	0.0367182	0.00138299	0	0	0	0
CTCCTCCGTAGTGATA_9	0	0.541666	0	0.0656441	0	0.0900887	0	0.0518549	0	0.0334774	0	0	0.0235019	0	0	0.00211282	0	0	0.00382817	0	0	0.000399216	0.00347901	0.00763984	0	0	0	0	0.000938364	0
CTCCTCCGTCTCACGG_9	0	0	0	0.146968	0	0.0126042	0.0131949	0.00338458	0.450174	0	0	0	0.006439	0.360913	0	0.00335576	0	0	0	0	0.00582309	0	0.00204004	0	0	0	0	0	0.000298894	0
CTCCTTTAGATGCAGC_9	0.0970987	0.224226	0	0.0209925	0	0.0225306	0	0.000967901	0	0	0	0.00149289	0.00396629	0.00116739	0.00658057	0	0.00285477	0.0624825	0.00231401	0.0010978	0	0.00207498	0.00696056	0	0	0	0	0.452271	0.00458726	1.21458e-05
CTCCTTTCAATAGGGC_9	0.0549332	0	0.0231314	0	0.40414	0	0.0994397	0	0.013616	0.0251086	0.0806997	0.158845	0	0.0525542	0	0.00633949	0	0	0	0	0.0462567	0	0.00132915	0.000295698	0	0	0.00173813	0	0.000416211	0
CTCCTTTCACCTATCC_9	0.674274	0.118192	0.0349053	0.0059311	0	0	0	0	0	0	0.0161016	0.026345	0.00259981	0	5.78789e-06	0	0.00137554	0.000796675	0	0	0	0	0.00131261	0.00404242	0.00495891	0.0042561	0	0	0.000340866	0
CTCCTTTGTCGGAACA_9	0.406036	0.227577	0.0175025	0.000573425	0	0.0149959	0.0246629	0.0141158	0	0.00317166	0	0.0106147	0.0015117	0.017951	0	0	0	0.0338625	0.0147405	0	0	0	0.00794508	0.0112955	0	0	0	0.0627232	0.000483414	0.000412809
CTCCTTTGTTGGGATG_9	0	0.238051	0.0279125	0.0792125	0	0.131505	0	0.323675	0	0.0436904	0.0360527	0.00112179	0.0914861	0	0	0.00697219	0.00503438	0.00594734	0	0	0	0	0.00492714	0	0	0	0	0	0.000821629	0
CTCCTTTGTTGGTGTT_9	0.335222	0.0213285	0.341342	0	0	0	0.0635895	0	0.00951477	0	0	0	0	0.0517232	0.00363141	0	0.00460076	0.114746	0.0120558	4.63022e-05	0	0	0	0	0	0	0	0	0	0.000205584
CTCCTTTTCATTGCTT_9	0.181498	0.0769593	0	0.00971902	0	0.0445932	0.550071	0.00924961	0	0	0	0	0	0	0	0.00315801	0.0260439	0.00653647	0	0	0	0.00918924	0.00321793	0.00462401	0	0	0	0.00327105	0.00045306	0
CTCCTTTTCCTACACC_9	0.158837	0.390269	0	0.020645	0	0.024874	0	0.00728542	0	0	0	0	0	0.0340821	0.00920205	0	0.010939	0.1321	0	0.00196181	0.000390419	0	0.00627829	0.00861829	0.0246143	0	0	0.00406238	0.00473184	0
CTCCTTTTCTGGGCGT_9	0	0.0244197	0	0	0	0.931882	0	0.0376118	0	0	0	0	0	0	0	0	0	0	0	0	0	0.00355213	0.000751649	0.00717522	0	0	0	0	0	0
CTCGAGGAGCCAAGCA_9	0.0172694	0.0542244	0.0240472	0.029762	0.275609	0.000963172	0	0.00767089	0	0	0	0	0.00318441	0.012173	0	0.00449408	0.0694809	0.0018308	0.00144841	0.175759	0.0195385	0	0.00695848	0.00375712	0	0	0	0.00182508	0.0001145	0
CTCGAGGAGCGTCGAA_9	0	0.041208	0	0	0	0.274136	0	0	0	0.589779	0	0	0	0.0138922	0	0	0	0	0	0	0	0.0041721	0	0.0230381	0	0.00172605	0	0.0017024	0.000550426	0
CTCGAGGAGGTAGATT_9	0.0258981	0	0	0.523607	0	3.77554e-05	0.0081103	0.432097	0	0	0.00740048	0.011701	0	0.0295727	0.0209557	0	0	0	0	0.00158107	0	0	0	0.00613141	0	0	0	0	0	0
CTCGAGGCACGGAAGT_9	0.00702741	0	0	0.0133267	0	0.114316	0	0.20605	0	0.308878	0.0525856	0.585325	0	0	0.00784291	0	0	0.00977166	0	0	0	0	0	0.000710695	0	0	0	0	0.00244958	0
CTCGAGGCAGCAGTGA_9	0	0	1.15117	0	0	0	0	0	0	0	0	0	0	0	0	0	0	0	0	0	0	0	0	0	0.0482834	0	0	0	0	0
CTCGAGGGTATCGTAC_9	0	0	0	0	0.423088	0	0.0201003	0	0	0.0125181	0	0.347573	0.015443	0.148848	0.0037676	0.00205279	0	0	0	0	0.0227589	0	0.0103478	0	0.0436442	0	0.000229727	0	0	0
CTCGAGGGTCAGACTT_9	0.0134825	0	0	0.289595	0	0.0139296	0	0	0	0.016781	0	0	0.235275	0.154104	0	0	0	0.0335634	0.0654103	0	0.00151222	0	0.015521	0	0	0.319899	0	0.00414612	0	0
CTCGAGGGTGATTGGG_9	0	0.128834	0.0121055	0.059967	0	0.021036	0.0285679	0.397457	0	0.0457507	0	0.0130448	0.0500618	0	0.0146312	0	0.00354254	0.00273732	0.0164879	0.00423513	0	0.00510199	0.0021713	0	0	0	0	0	0.000227388	0.00112475
CTCGAGGTCATCGCCT_9	0.00653212	0.0408726	0	0.0325327	0	0.0295876	0	0.0013695	0	0.825083	0.0588665	0.0278151	0	0	0.0515868	0	0	0	0	0.0110518	0	0.00122421	0.00333769	0	0	0	0	0.0247788	0	0.00489778
CTCGAGGTCTAGTGAC_9	0	0.0112644	0	0.0327186	0	0	0	0	0	0	0	0	0	0	0	8.97572e-05	0	0.99146	0	0	0	0	0.00814098	0.0266955	0	0	0	0.044678	0	0
CTCTCAGAGCTCCGAC_9	0.581572	0.202102	0	0	0	0.0303833	0	0	0	0.000819647	0.000841882	0	0.00913762	0.00413483	0.00541204	0.0115764	0	0.00580244	0	0	0	0	0.0104798	0.0143546	0	0.00137521	0	0.0303338	0.000239271	0
CTCTCAGAGGTTCTTG_9	0.310442	0.213345	0.163387	0.05846	0	0.098345	0	0.0555811	0	0	0	0	0.0104119	0.00510885	0.00258672	0.0434357	0	0	0.0019728	0	0	0	0.00100212	0	0	0	0	0.000180582	0	0
CTCTCAGAGTGATGGC_9	0	0.0848739	0	0.0337346	0	0.347667	0	0.0607989	0	0.268096	0.159039	0.0742582	0	0	0	0	0	0.0722741	0	0	0.0352423	0	0	0	0	0	0	0.000433906	0	0
CTCTCAGCAACCTATG_9	0.410373	0	0.0370123	0.014482	0	0.0322361	0.0798382	0	0	0	0	0.0235492	0	0	0.000255023	0.00205598	0.00524766	0.372564	0.0104621	0	0	0	0.0039316	0	0	0	0	0.0311724	0	0.00728021
CTCTCAGCATACCATG_9	0.214597	0.129462	0.591019	0	0	0	0	0	0	0	0.00167255	0	0	0.0101855	0.00341478	0.00182377	0	0.00821525	0	0	0	0.00110412	0.000133983	0.0174051	0.0771057	0	0	0	0	0
CTCTCAGGTAACGCGA_9	0.320986	0	0	0	0	0	0.0543725	0	0	0	0.0498112	0.0251583	0	0	0	0.172388	0.651593	0	0	0.01029	0	0.000754687	0.00352773	0	0	0	0	0	0	0
CTCTCAGGTAAGGCCA_9	7.51142e-05	0.0367761	0.00421418	0.933376	0.00016252	0.00959982	0.0130014	0	0	0	0	0.0122736	0	0	0	0.000665804	0.000677958	0	0	0	0	0	0.0116448	0	0	0.00837888	0	0	0.00302705	0
CTCTCAGTCGAACCTA_9	0.0832968	0.31865	0	0.0200811	0	0.013523	0.0226313	0.021238	0	0	0	0.0275366	0.00148051	0.0235618	0.00192725	0	0.00181762	0.218778	0	0	0	0	0.00234705	0.0045175	0	0	0	0.00449942	0.000317	0.000208753
CTCTCAGTCGACGTCG_9	0.0248498	0.491525	0.0272019	0.013672	0.00162718	0.0430586	0.0695037	0.0186543	0	0	0	0.00275451	0	0	0	0	0.121838	0	0	0.00309974	0	0	0.00407043	0	0	0.00480042	0.000244601	0	0.000473311	0
CTCTCGAAGAACAAGG_9	0.681451	0.131218	0.12843	0.00288847	0.0132683	0.013744	0	0	0	0	0	0	0.00278442	0.00252298	0	0.0169875	0	0	0.00815695	0	0	0.00327521	0.000675247	0.000385309	0.00255089	0	0	0.00138995	3.95413e-05	0
CTCTCGAAGAGTACCG_9	0.0337626	0.198705	0	0	0	0.559551	0	0	0.0242309	0.0034564	0	0.0956904	0	0.0083622	0.00383506	0	0.00905322	0	0	0.0513073	0	0.00573627	0	0.0372809	0	0	0	0	5.10528e-05	0
CTCTCGAAGCCACCGT_9	0	0.137282	0	0.0959043	0	0.0254948	0.0379938	0.550784	0	0.0332128	0.00684642	0	0.0299401	0	0.0092919	0	0.00532692	0	0	0	0	0	0.00643583	0.00544026	0	0	0.00111342	0	0.000794395	0
CTCTCGAAGGCTCCCA_9	0	0.588045	0	0.0442586	0	0.0834896	0	0.0384492	0	0.0167529	0	0	0.00962947	0.0038697	0	0	0	0.00582598	0.000799807	0	0	0.00330886	0.000839096	0.119632	0	0	0	0	0.000617254	0
CTCTCGAAGTAACGAT_9	0	0	0	0.026567	0	0.39869	0	0.221247	0	0.0858586	0.090488	0.214926	0	0	0.000237257	0	0	0	0	0.00375581	0	0	0.00228042	0	0	0	0	0	0	0
CTCTCGAGTTCCACAA_9	0.0805992	0.202434	0.00906074	0.00939035	0	0.0278499	0.40965	0.0121827	0	0	0.0149567	0	0	0.00203404	0	0.00459941	0.00181072	0	0.00447419	0.00198204	0	0.0061447	0.00127757	0.00792357	0	0	0	0	0.000966367	0
CTCTCGATCCGTTGGG_9	0	0.0686954	0.000536421	0.179398	0	0	0	0.0818186	0	0.0228336	0.00890157	0	0.513908	0	0	0	0.0117489	0.0134471	0	0.000306333	0	0	0.00519503	0	0	0	0	0.0138166	0	0
CTCTCGATCTCGGGAC_9	0	0	0	0.112788	0	0	0	0.339523	0	0.0247813	0.0111223	0	0.48258	0	0.0257075	0	0	0	0.0140298	0.00137544	0	0	0.00107654	0	0	0	0	0	0	0
CTCTGGTCAATACGAA_9	0.150496	0	0.516917	0.00254939	0.0460635	0	0	0	0	0	0.0260536	0	0.0205373	0.0132001	0.0142584	0.301886	0	0	0	0.00813708	0	0	0	0	0.000683729	0.0019053	0.00339473	0	0	0
CTCTGGTCATGTGGTT_9	0	0.146157	0.00879403	0.199017	0	0.073103	0	0.265937	0	0.110432	0.0218845	0	0.0551284	0	0.0202306	0.000646108	0.0123404	0	0	0.00120507	0	0	0.000374084	4.16396e-05	0	0	0	0	0	0
CTCTGGTTCAACACGT_9	0	0.24015	0	0.130392	0	0.0750759	0	0.0233408	0	0.00861098	0	0	0.14214	0.0249731	0.00119773	0	0.00271852	0.0107985	0.0329497	0.000700982	0	0	0.0054132	0	0	0.0207492	0	0	0	0
CTCTGGTTCCATTGCC_9	0.0189159	0.0614799	0	0.0649785	0	0.0380525	0	0.181221	0.187531	0.0172106	0	0.00198324	0.120439	0.192012	0	0	0.00675477	0.040812	0.000707112	0	0	0	0	0	0	0.00710448	0	0.00384294	0.000292437	0
CTCTGGTTCCCTCATG_9	0.0746554	0.492269	0	0.00297994	0	0.0144598	0.0148111	0	0	0	0	0.00206174	0.00134953	0	0.00550584	0	0	0.0267937	0.00369209	0.00106413	0	0	0.00195554	0	0.00144587	0	0	0.228098	0.00110897	0
CTGAATGAGCAACTTC_9	0.0173779	0.00506455	0.0118418	0.0107865	0.218667	0	0.00165595	0.00625391	0	0	0	0.0329328	0	0.0248924	0.00023607	0.0125842	0.369401	0.008753	0	0.260171	0	0.00140988	0	0	0	0	0	0.000495639	0	0
CTGAATGAGTCTGCAT_9	0	0	1.018	0	0	0	0	0	0	0	0.0114931	0	0	0	0.00487083	0	0	0	0	0.00706076	0	0	0	0	0.0834892	0	0	0	0	0
CTGAATGCACGCTGTG_9	0.0470511	0.0130111	0	0.00430672	0	0	0.0586167	0	0	0	0.0622401	0.0207415	0.00226046	0	0.00557038	0.00120031	0.780503	0.00178424	0	0.0217385	0	0	0	0.00191815	0	0	0	0	0.00207029	0
CTGAATGGTAGGTACG_9	0	0.0215786	0	0.0363529	0	0.264349	0	0	0	0.544198	0	0	0.019304	0	0	0	0.010996	0	0	0	0	0	0	0.00497541	0	0.00597768	0	0.00165081	0.00011023	0
CTGAATGGTCGCTCGA_9	0	0.411233	0.00128389	0.00867132	0	0.000926537	0.107115	0.00429715	0	0	0	0	0.000586393	7.42378e-06	0	0.000456954	0.335309	0	0.00043186	0	0	0.00143712	0.00119308	0.00723638	0	0	5.73939e-05	0	0.000843955	0
CTGAATGTCACGACTA_9	0.211939	0.00772054	0.394975	0	0	0	0.207424	0	0.0828573	0.0104127	0	0.0271217	0	0.0510351	0	0	0	0.0695858	0	0	0.0206519	0	0	0.00318008	0.0420065	0	0	0	0	0
CTGAATGTCGGACGTC_9	0.00504697	0	0.000173602	0	0	0.588896	0.0893333	0	0.0563117	0.0828177	0.0262875	0.281858	0	0.00899548	0	0	0	0.0436997	0	0	0	0	0	0	0	0	7.55461e-05	0.0026158	0	0
CTGAATGTCGGTTAGT_9	0	0	0.0098512	0	0.0695148	0	0.0111162	0.0020317	0.089603	0.739344	0	0.0233595	0	0.0815424	0.0411366	0	0	0	0	0	0.0129048	0	0.00292102	0	0	0	0	0	0	0.0038419
CTGAATGTCGTAACTG_9	0.18756	0	0.742714	0	0.00298992	0	0.124712	0	0	0	0	0.0349219	0	0.0488186	0	0.00995548	0	0	0	0	0	0	0	0	0.0786848	0	0	0	0	0
CTGAATGTCTATCGTT_9	0.00253788	0	0.0611012	0.00342374	0.552437	0	0.0173708	0	0	0.0211312	0.165421	0.0898916	0	0.0345007	0.00216706	0	0	0	0	0	0.00863519	0	0	0.000147778	0	0	0.000223548	0	0	0
CTGAATGTCTGTACAG_9	0.0253565	0	0	0.00508211	0	0.0708773	0	0.062037	0	0.191414	0.0626279	0.709191	0	0	0	0	0	0.0204705	0	0	0	0	0.00547607	0	0	0	0.000290874	0	9.13062e-05	0.00153415
CTGAGCGAGCACCCAC_9	0.0395409	0.00100167	0.00894389	0.0055948	0	0.611395	0.0927029	0	0	0.0871719	0.0752691	0.0355373	0.00902043	0.0159705	0	0	0	0.0132663	0	0	0.000536585	0	0	0.00383505	0	0	0.00111854	0.0100591	0.000274064	0
CTGAGCGAGTATGACA_9	0	0	0	0	0.461231	0	0	0	0	0	0	0	0.000978896	0.0194919	0	0	0.0807727	0.00229296	0.000988123	0.366966	0.00848767	0.0029316	0.000412761	0.000381064	0	0	0	0	0	0
CTGAGCGAGTCTGGAG_9	0	0.645229	0	0	0	0	0	0.00126782	0	0	0	0	0	0	0.00802052	0	0	0.127858	0	0	0	0	0.00177007	0.00674175	0	0	0.00125772	0.097161	0.00126148	0.000156674
CTGAGCGAGTGTTGAA_9	0	0.0031038	0	0.00275278	0	0.868798	0	0.0585862	0	0	0	0	0	0	0	0	0	0	0	0	0	0	0.00133035	0.167249	0	0	0	0.000161414	0.00130177	0
CTGAGCGCAAATGATG_9	0.00241096	0.00663093	0	0.0206096	0	0.797779	0	0.0216971	0	0	0	0	0	0.0115613	0.00474106	0	0	0.0105483	0	0	0.0150007	0	0.00534171	0.00764161	0.00302325	0.00187528	0	0.000956784	0.000366587	0
CTGAGCGCAGGCACTC_9	0.299463	0.0749657	0	0	0	0	0.0521815	0.0388721	0	0	0	0.0228329	0	0.107281	0.0143463	0	0.0046899	0.38832	0	0	0	0	0.00487724	0	0.0477735	0	0	0	0.000202564	0
CTGAGCGCATCACCAA_9	0	0.264164	0	0	0	0.105839	0	0.531405	0	0	0	0.0192864	0	0.0758608	0	0	0.0568028	0	0	0	0	0	0.00356122	0	0.00670398	0	2.6451e-05	0	0.000339551	0.00127157
CTGAGCGCATGCAGGA_9	0.308171	0.418349	0	0	0	0.0128124	0	0	0	0	0	0.00619998	0.00318569	0.0055392	0.00544742	0	0.00599356	0.193293	0.0047133	0.00276249	0	0	0.00352071	0.00323756	0	0.000830215	0	0.00083966	0.000466657	0.000118807
CTGAGCGGTACCGTGC_9	0	0.0242144	0	0.000147728	0	0	0.224444	0	0	0	0	0.0377126	0	0	0	0.0177598	0.85058	0.0729944	0.0430657	0	0	0	0	0.00774591	0	0	0	0.000688557	0	0
CTGAGCGGTAGTCCTA_9	0	0.49878	0.00352021	0.0716712	0	0.011612	0	0.236425	0	0.0371994	0.00828805	0	0.00339926	0.0397241	0.00673479	0.00173814	0	0.0144813	0	0.00212605	0	0.00575848	0.00713937	0	0	0	0	0	0.000786017	0
CTGAGCGGTTGTCATG_9	0	0.00685473	0.932016	0	0.00449466	0	0	0	0	0	0.0441409	0	0	0	0	0.159493	0	0	0	0	0	0	0	0.00117624	0.0246504	0	0.00295752	0	0	0
CTGAGGCAGACATCAA_9	0.0577739	0	0	0.0116718	0	0.105759	0.61228	0	0	0	0.255847	0	0	0	0	0	0.0229583	0	0.000266871	0	0	0	0	0.00524706	0	0	0	0.00411476	0.000151893	0.000420646
CTGAGGCAGATGGCAC_9	0	0.107431	0.00958273	0	0	0.00301341	0.00930423	0.785725	0.0237266	0	0	0	0	0.0065724	0	0	0	0.00655919	0	0	0	0	0.000854313	0	0	0	0	0	0.000268304	0
CTGAGGCAGCGGTAAC_9	0.010619	0	0.0054768	0.384652	0	0	0.00953686	0.610731	0.0136821	0	0.00205423	0	0	0	0.0481649	0	0.0285848	0.0121778	0.0120204	0.0216024	0	0	0	0	0	0	0	0	0	0
CTGAGGCAGTCGGCAA_9	0	0	0	0.00524284	0.613693	0	0	0.0020772	0.00564694	0.00706089	0	0	0	0.0295377	0.00338774	0	0.101117	0	0	0.146192	0.00265801	0	0.00139787	0.00113914	0	0	0.000588026	0	0.000347375	0
CTGAGGCCAACGGCCT_9	0.772956	0.0261393	0.107605	0.00959338	0.022828	0.0188849	0.0119212	0	0	0	0.0210321	0	0	0.0225804	0	0.0391299	0.00177462	0	0	0.00082087	0	0.00184071	0.0020128	0	0.00135581	0	0	0	0	0
CTGAGGCCAAGAATGT_9	0	0.0251193	0	0.00164491	0	0.0116759	0	0.0107384	0	0	0	0	0	0	1.17974	0	0	0	0	0	0	0	0	0.00641523	0	0	0.00189438	0	0	0
CTGAGGCCACAATTCG_9	0	0.00380959	0.958184	0.00394751	0	0	0	0.00534143	0	0	0	0	0	0	0.00476141	0	0	0.00817017	0.00701825	0.000251956	0	0.000569638	0.00949646	0.00112326	0	0	0	0	0.000299482	0
CTGAGGCCACCTGCTT_9	0.553858	0.0674817	0.128069	0	0	0.0255738	0	0	0	0	0	0	0.00137731	0.0669088	0.00540655	0	0.0140462	0.0811188	0	0	7.31769e-05	0	0	0	0.00123061	0	0	0	0.000361554	1.84142e-05
