## Supplemental Table 1 for "GeneSys: Generative Modeling of Developmental System" (part 24 of 32)

### Sheet: GEP_usage (continued)
Root_atlas_barcode_ID	GEP1	GEP2	GEP3	GEP4	GEP5	GEP6	GEP7	GEP8	GEP9	GEP10	GEP11	GEP12	GEP13	GEP14	GEP15	GEP16	GEP17	GEP18	GEP19	GEP20	GEP21	GEP22	GEP23	GEP24	GEP25	GEP26	GEP27	GEP28	GEP29	GEP30
CTGAGGCCAGAGGTTG_9	0.00197248	0.063836	0.00541726	0.71314	0	0.0504988	0.00250716	0	0	0	0	0	0.0147403	0.0849923	0	0.00234849	0	0.0116789	0	0	0	0	0.00643064	0.00233524	0	0.00123419	0	0.00134857	3.67239e-05	0
CTGAGGCCATTGGATC_9	0	0	0	0	0	0	0.0395017	0	0.49152	0	0	0.00474868	0.647299	0.323436	0	0	0	0	0.00262689	0	0	0	0	0	0	0	0	0	0.000824808	0
CTGAGGCCATTGTGCA_9	0.408412	0.306082	0.0049898	0.0105201	0	0.0131326	0	0	0	0.00355215	0	0.0113421	0.00168903	0.0030658	0.00165172	0	0.00327554	0.0161422	0.0173596	0.00345068	0	0	0.00734429	0.00517004	0	0	0.000898042	0.0747161	0.000332872	0
CTGAGGCGTACTCCCT_9	0.825404	0	0.0334593	0	0	0.0123239	0	0	0	0.000628912	0.00190618	0	0	0	0	0.192476	0	0	0	1.40296e-05	0	0.013962	0.00642249	0	0	0	0	0	0	0
CTGAGGCGTATCGCGC_9	0	0	0	0.763146	0	0	0	0.438609	0	0	0.00559679	0	0	0	0.0332219	0	0	0	0	0.000458466	0	0.00506953	0	0	0	0	0	0	0	0
CTGAGGCGTCGTGGAA_9	0	0.0390688	0.133353	0.0324928	0	0.0175143	0	0.0573706	0.53281	0.00969811	0.000517507	0.0283432	0	0.0879539	0	0.00612665	0.00045373	0	0	0	0	0	0	0	0.0174303	0	0	0	0	0
CTGAGGCGTGAACGGT_9	0.00858784	0.0273781	0	0.000154988	0	0.83667	0	0.107357	0	0	0	0.0219586	0	0	0	0	0	0	0	0	0	0	0.00261631	0.00901238	0.000403894	0	0	0	1.51347e-05	0
CTGAGGCGTGACTCTA_9	0	0.00189357	0.168724	0.0127793	0	0.176933	0	0	0	0.0306918	0.0325819	0.151619	0	0	0.000133943	0.411214	0	0.0194814	0.00969376	0.00598949	0	0	0	0	0.0602559	0	0.0378093	0.00331998	0	0
CTGAGGCGTTATAGCC_9	0	0	0.0545712	0	0.274698	0	0	0	0.167855	0.00832374	0	0.336119	0	0.0838497	0.00206677	0	0	0	0	0	0	0	0	0.00252695	0.0147054	0	0	0	0.000573656	0
CTGAGGCTCCTTATCA_9	0	0	0.0365122	0.0701645	0	0	0.0124968	0	0.0327515	0	0	0	0.193693	0.142492	0	0.00584456	0	0.00197692	0	0	0.0706782	0.161181	0.280501	0	0	0.0569413	0	0	0	0
CTGATCCAGACAACTA_9	0	0.0111713	0	0.00894121	0	1.05483	0	0.0354027	0	0	0	0	0	0	0	0	0.00457531	0	0	0.00119041	0	0.0111668	0.00261613	0.00324685	0	0	0	0	0	0
CTGATCCCAGCAGTAG_9	0	0.180087	0	0.0990047	0	0.0150921	0	0.0193276	0	0.0274412	0	0	0.0888415	0	0.00568983	0.494649	0	0	0	0.00216918	0	0	0	0.0287174	0	0	0.0194088	0	0.00184391	0
CTGATCCCAGCGATTT_9	0	0.0988018	0.0105731	0	0.0477611	0	0.212776	0.015532	0	0	0	0.0111418	0.00377001	0.0105287	0	0.00958962	0.46672	0.00431482	0	0	0	0	0	0.0035541	0	0	0.000436878	0.000465608	1.9662e-05	0
CTGATCCCAGGTCCGT_9	0.0273897	0.0223959	0	0	0	0	0	0	0	0	0.209274	0.9763	0	0	0	0	0.0195538	0	0	0.00543926	0	0	0	0.00369528	0.0350004	0	0.000546695	0	0	0
CTGATCCGTCACAATC_9	0.642873	0	0.127538	0	0.0355415	0	0.106782	0	0	0	0	0	0.00122128	0.0341855	0	0.021415	0	0.0107165	0	0	0.00166389	0	0.00422949	0	0	0	0.00352755	0.0117476	0	0
CTGATCCGTTTAAGGA_9	0.196765	0.493876	0	0.00644665	0	0.0131523	0.13867	0.0111652	0	0	0	0	0	0	0	0	0.0134246	0	0.0048459	0	0	0.000404276	0.00227177	0.0040985	1.81867e-05	0	0	0	0.000254373	6.83092e-05
CTGATCCTCAACCTCC_9	0.0146981	0.0143134	0.00818936	0.0040515	0	0.610495	0.0461205	0.0110989	0	0	0	0	0.00630301	0.0404165	0.00160633	0	0	0.0119353	5.64922e-05	0	0.00431193	0.00230165	0.00165735	0.00731268	0	0.00160022	0	0.000974653	0	0
CTGATCCTCAGCGTCG_9	0.000122933	0	0	0.00113904	0.487527	0	0	0	0	0	0	0	0.00325668	0.0287964	0	0.00137595	0.162963	0	0	0.342899	0.00532934	0.00025962	0	0	0	0	0	0	0	0.00126254
CTGATCCTCATCACTT_9	0	0.0182839	0	0	0	0	0	0.0493094	0	0.59903	0	0.0460366	0	0	0.488606	0	0.0310226	0	0	0	0	0	0.0101181	0	0	0	0	0	8.47838e-05	0.00500191
CTGATCCTCCAATCTT_9	0	0	0	0	0.354801	0	0	0	0	0	0	0	0	0.087183	0	0	0	8.30499e-05	0.00719024	0.601791	0.0362729	0.00220959	0	0	0	0	0	0	0.000622668	0
CTGATCCTCCGACAGC_9	0	0.00515757	0	0	0	0	0	0.0320913	0	0	0.816148	0.268475	0	0	0	0	0	0	0.0032318	0.0101184	0	0	1.84068e-05	0	0	0	0	0	0.00297951	0
CTGATCCTCCGCTGTT_9	0	0.158209	0	0.0738806	0	0.0267805	0	0.102353	0.104801	0.0602234	0	0	0.0498421	0.267036	0	0	0	0	0	0	0.014105	0	0.000780646	0	0	0	0	0.000692636	0.000252919	0
CTGATCCTCTAAGGAA_9	0.0732825	0	0.874804	0	0	0	0.0134794	0	0	0.000541584	0	0	0	0.0101465	0.00069285	0	0	0.0367242	0.00134798	0.000205366	0	0	0.00272642	0	0.0684184	0	0	0	0.000172201	0
CTGCAGGAGACTACCT_9	0.0226986	0.390047	0	0.010683	0	0.0133583	0.202697	0.0136996	0	0	0	0	0	0	0.00038558	0.00266732	0.187569	0	0	0	0	0.00541065	0.00183638	0.00463353	0	0	0	0	0.00118161	0
CTGCAGGAGCCGATTT_9	0	0.0965524	0.0109852	0.353036	0	0.00158398	0	0.30813	0	0	0	0.0269654	0	0	0.0396315	0	0.114048	0.000205895	0	0	0	0.181732	0	0	0	0	0	0	0.0013398	0.000760393
CTGCAGGAGTCCGCGT_9	0.0160294	0.00810198	0.00852147	0.441745	0	0.0122861	0.052268	0.453846	0.00691674	0	0	0.00524471	0	0.0097672	0.000851936	0	0	0.0248936	0.000142887	0	0	0	0.00332266	0	0.00841123	0.00327935	0	0	0	0
CTGCAGGAGTGAGGCT_9	0	0	0	0.069022	0	0.00131803	0.0150464	0.0853822	0	0.0494165	0	0.01517	0.599224	0.142913	0.0100398	0	0	0.0190761	0	0.000850332	0.00880783	0.0159982	0	0	0	0	0	0	0.000287277	0
CTGCAGGCACAAACGG_9	0	0.00918603	0	0.0492802	0	0.86146	0	0	0	0.0513024	0.0576852	0	0	0	0	0	0.00993899	0	0.00404786	0.000376932	0	0.0115912	0	0.000717908	0	0	0.00372431	0.000396634	0	0
CTGCAGGCAGTATACC_9	0.656524	0.100178	0	0	0.0617973	0	0.0633741	0.00483132	0	0.00134841	0	0	0	0.0704777	0	0	0	0	0	0	0	0	0.00471304	0.000251949	0.00673352	0	0.000587615	0	0.000212865	0
CTGCAGGGTATGCTAC_9	0	0	1.14865	0	0	0	0	0	0	0	0	0	0	0	0	0.0283772	0	0	0	0	0	0	0	0	0.242056	0	0.016919	0	0	0
CTGCAGGGTCCGGATC_9	0.478482	0.0495295	0.0315205	0	0	0	0.197361	0	0	0.00287214	0	0.023379	0	0.0437791	0.00531637	0	0.00104502	0.215736	0	0	0	0	0	0	0.0107681	0	0	0.00216905	5.18736e-05	0
CTGCAGGGTTGGACTT_9	0	0.318983	0.000841523	0.112056	0	0.0279833	0	0.366963	0	0.055081	0.00836854	0.00613022	0.0290379	0	0.00242226	0	0.00589473	0	0	0.00163336	0	0	0	0	0	0	0	0	0.000167705	0
CTGCAGGTCACCGACG_9	0.733805	0.00345312	0.103228	0.0254934	0	0.0342281	0.109064	0.0214318	0	0	0.00187763	0	0.0071698	0	0	0.0774509	0	0	0	0	0	0.00691896	0.00380001	0	0	0	0	0	0	0
CTGCAGGTCGCATTAG_9	0	0.0516105	0	0.272764	0	0	0	0.0935497	0	0.024438	0.0261085	0	0.473816	0	0	0	0.00835602	0	0.0932717	0.00158356	0.00363479	0	0	0.000991809	0	0.0733614	0.00228873	0	0	0
CTGCAGGTCTGTGCGG_9	0.00343248	0	0.0109588	0	0	0	0	0	0	0.00198691	0	0	0	0.071086	0	0	0	0.0192382	0	0	0	0	0.621322	0.00141391	0	0	0.310654	0.000735236	0	0
CTGCATCCAAACTGCT_9	0.0372871	0.196361	0	0.0422725	0	0.0435179	0	0.266876	0	0	0	0	0	0	0.005235	0.325347	0.0386703	0.011719	0	0	0	0.0211175	0.00612501	0.00323259	0	0	0	0	0.000706108	0
CTGCATCCACCGTCGA_9	0	0	0	0.059338	0	0.670307	0	0.0607302	0	0.0980489	0.156611	0.122077	0	0	0.00892997	0	0.00947894	0	0	0	0	0.0130666	0	0.00121207	0	0	0	0	0	0
CTGCATCCAGATACTC_9	0.271444	0.385994	0	0.0132068	0	0.0456958	0.182221	0.00644238	0	0	0	0	0	0	0	0	0.0222403	0	0.00728193	0	0	0.000362617	0	0.0059944	0	0	0.000897961	0	0.000686863	0.000813499
CTGCATCCAGGTTCAT_9	0	0.0872761	0.0105423	0.0146987	0.241885	0	0	0.014941	0	0	0	0	0.00477961	0.0427497	0.00181706	0	0.371608	0	0	0.0341483	0	0.000736684	0.00114921	0.00105441	0	0	0	0	0.000167523	0
CTGCATCCATGACAAA_9	0.0189366	0.0108696	0.00454544	0.000718619	0.0170255	0.0446109	0	0.0129428	0	0	0.0188631	0	0	0	0.00332586	0	0.0268537	0.0109945	0	0.645336	0	0	0.00360304	0.00569108	0	0.0023223	0.00190122	0.000141114	0.00027682	0.000195069
CTGCATCGTCACAGAG_9	0	0	0	0.0285612	0	0	0	0.590281	0	0.0500975	0.0169255	0.0404972	0.63896	0	0.0438778	0	0	0	0.0279995	0	0	0	0.00457003	0	0	0	0	0	0	0
CTGCATCGTCGGAACA_9	0	0	0	0.0223962	0	0.0631078	0	0	0	0	0	0	0	0	0	0.016215	0	0	0	0	0	0.663555	0.22991	0.00122676	0	0.00873925	0	0.000173823	0	0
CTGCATCTCCATTGGA_9	0.784404	0.126654	0	0.00571904	0	0.0108232	0.0487253	0	0	0	0	0	0	0.0656818	0	0	0.0487485	0.0611645	0	0	0	0	0.000721753	0	0	0	0	0.00400196	0.000387426	0
CTGCATCTCGTACACA_9	0.447458	0.129076	0.0856444	0.00222334	0	0.00161974	0	0	0	0	0	0	0	0.0748387	0.00308284	0	0	0.0586964	0	0	0.000517728	0	0	0.0109554	0	0	0.00118245	0.0444392	0.000251308	0
CTGCCATAGAACGCGT_9	0	0.0645567	0	0.00268787	0	7.78841e-05	0.00157612	0.22408	0.402208	0.0192505	0	0	0.0182751	0.103249	0	0	0.00728017	0.00456459	0.00463896	0	0	0	0.0021372	0.0025909	0	0	0.00121801	0.000245079	0.000110501	0
CTGCCATAGATAGTGT_9	0	0.0457986	0	0.0506899	0.000244257	0.0166457	0	0.217049	0.234684	0	0	0	0.0469423	0.326463	0	0	0	0.0141114	0	0	0	0.0123324	0.000325184	0.00420292	0	0	0	4.25941e-05	0	0
CTGCCATAGCGAATGC_9	0	0	0	0.0417324	0	0	0	0	0.492438	0	0.0048532	0	0	0.275025	0	0	0.00844593	0	0.00345324	0	0	0	0.158389	0.00767152	0	0	0.0758943	0.00526474	0	0
CTGCCATAGGTATTGA_9	0.31722	0	0.501146	0	0.00430111	0.018868	0	0	0.017899	0	0	0.0093166	0	0.0394003	0.00097417	0	0	0.0415374	0.000751464	0.000572254	0	0.000846751	0	0	0	0	0	0.00302708	0	0
CTGCCATCAGCTGCCA_9	0.415012	0.150491	0	0	0	0.036597	0.00992337	0	0	0	0	0.00168358	0	0.102527	0	0	0.0119596	0.221282	0	0	0.0151595	0	0.00406162	0.0112392	0.00801065	0	0	0.00449002	0.00688812	0.000201161
CTGCCATGTCTGTGGC_9	0.00481052	0.0130642	0	0.785077	0	0	0	0.169461	0	0.0139453	0.024176	0	0	0	0.014026	0	0.0248239	0	0	0.000697438	0	0	0.00328358	0	0	0	0	0	0	0
CTGCCATGTGTCATTG_9	0.00195808	0.0982602	0	0.0504129	0	0.241539	0	0.00353028	0	0.359875	0	0	0	0	0	0	0	0.00360233	0.00106096	0	0	0.0233469	0.0023032	0.0166969	0.00153242	0.00112349	0	0.000181777	0.0013247	0
CTGCCATGTGTTACTG_9	0	0.14438	0	0.0407956	0	0	0.00744005	0.621143	0.0306757	0	0	0	0	0.0206895	0.0143394	0	0.00204058	0.000779385	0.00244244	0.00262169	0	0	0.000375174	0	0	0	0	0	0.000118396	0
CTGCCATGTGTTCGTA_9	0.023125	0.267522	0	0.0294266	0.0161253	0.0382283	0.132877	0.0046889	0	0.00102829	0	0.0403387	0	0.00813011	0.00399302	0.0015389	0.107435	0	0.00287791	0.0119487	0.00144623	0	0.00222726	0.0117038	0	0	0	0	0.000547247	0.00065361
CTGCCATGTTACGTAC_9	0.079912	0.040723	0	0.000117875	0	0.0666654	0.455062	0.0207611	0	0	0.0398192	0	0	0	0	0.00510786	0.00857765	0	0.00121033	0.00281655	0	0	0	0.105779	0	0	0	0	0.00014588	0
CTGCCATGTTAGGGAC_9	0	0.000600605	0	0	0.22658	0	0	0	0	0	0	0	0	0.0597072	0	0	0.149247	0	0	0.61557	0	0	0	0	0	0	0.00223011	0	0.00145426	0
CTGCCATTCACGAACT_9	0.0126895	0	0.01702	0	0.559935	0	0	0	0	0	0	0.194232	0	0.102226	0.00302093	0.0110675	0	0	0	0	0.021577	0	0	0	0.0128617	0	0.00130602	0	0.000609086	0
CTGCCATTCCAGCTCT_9	0.0346973	0	0	0	0.12657	0	0.0273366	0	0	0	0.00957073	0.0260021	0.00814101	0	0.00555856	0.00631226	0.415028	0	0	0.4903	0	0	0.00488239	0	0	0	0	0	0.000144831	1.15704e-05
CTGCCATTCCGCGGAT_9	0	0.0316012	0	0	0	0.0721071	0.00124663	0.140693	0.0186574	0.00510732	0	0	0	0	0.658511	0.0375332	0	0.00789795	0	0.00701536	0	0	0	0.000992683	0.00242659	0	0	0	0	0.00779274
CTGCCATTCCGTCCTA_9	0.0673318	0.00160966	0	0	0	0	0	0.0095965	0	0	0.515369	0.443571	0	0	0	0	0	0	0	0	0	0	0.00219164	0.0040197	0	0	0	0	0	0
CTGCCATTCGATTGGT_9	0.00125614	0	0.015002	0.785869	0	0	0	0.477476	0	0	0	0.000234255	0	0.00976662	0.0342117	0	0	0	0	8.90479e-05	0	0	0.00329505	0	0	0	0	0	0	0
CTGCCATTCTGGGATT_9	0.0283098	0.019432	0.00326777	0.0192932	0.0235676	0.765761	0.00220005	0.0143971	0	0	0.00923913	0.0275104	0.00143318	0.00462601	0.014035	0.00695165	0.0189805	0.0328576	0	0	0	0.0110245	0.00788473	0	0	0	0	0	0	0.000245108
CTGCCTAAGAGCAAGA_9	0.0174457	0.201702	0	0.0022553	0	0.0273116	0.410193	0	0	0	0	0	0	0	0	0	0.331111	0.030417	0	0	0	0	0.00552236	0.0103303	0	0	0	0	0.000340171	0
CTGCCTAAGGTCACAG_9	0	0.326249	0.00592685	0.100479	0	0	0	0.405334	0.00420203	0.0365145	0.00448043	0	0	0.00607066	0.00744095	0	0	0	0	0.00797468	0	0.00449889	0.00215367	0	0	0	0	0	0.000333337	0
CTGCCTACAAGGCGTA_9	0.00316177	0.238943	0.0088738	0	0	0	0.172961	0.00481355	0	0	0	0	0	0.00407603	0	0.00357	0.456779	0	0.00431548	0	0	0.000808281	0	0.00166952	0	0	0.000998799	0	0.000191472	0.00146586
CTGCCTACAATAACCC_9	0	0.286762	0.00777817	0.0473335	0.00216375	0.00715111	0.0106949	0.391893	0	0.0128799	0.00303739	0	0	0.00656922	0.0115369	0.00254941	0	0	0	0.00225609	0	0	0.00662023	0	0	0	0	0	0.000351328	0
CTGCCTACACTGCGAC_9	0	0.0324454	0	0	0	0	0	0.117491	0	0.624831	0	0.0957812	0	0	0.210555	0	0	0.0124771	0	0.00704434	0	0	0.00122184	0	0.00123819	0	0.000711574	0	0.000162766	0.0237775
CTGCCTAGTCGAACGA_9	0.0178275	0.0453074	0	0.011564	0	0.241826	0	0.0178271	0.0182615	0.0027367	0	0.0132381	0	0.00635838	0	0.0141748	0.408033	4.13408e-05	0	0	0.000731459	0	0	0.00634518	0.000307975	0	0	0.00121469	0.000353995	0
CTGCCTAGTCTCGGGT_9	0.00116506	0.0140395	0	0.0326532	0	0.207978	0	0.00457198	0	0.677319	0	0	0.0255849	0.00227423	0	0	0	0.00981381	0.00321595	0	0	0	0.00154584	0.0072222	0	0	0.000140806	0.00105275	0.00131369	0
CTGCCTAGTTTGGAGG_9	0.843445	0.0613536	0	0.0034404	0	0.0145738	0	0	0	0	0.00878269	0	0	0	0.00116814	0.0125034	0.00523019	0	0.0031096	0	0	0	0.00290662	0.00152382	0	0.00390601	0	0.00180489	0	0
CTGCCTATCGCCTATC_9	0	0.0238794	0.0099914	0	0	0.0330324	0	0.0327428	0	0	0	0	0	0	0.0227149	0	0.015081	0.0128623	1.01463	0	0	0	0	0	0	0	0	0	0.00796001	0
CTGCCTATCTGCGGAC_9	0.133939	0.0650063	0	0.00542604	0	0.0841268	0.498632	0.015754	0	0	0.0367836	0	0	0	0.0015224	0.00215862	0.0325677	0	0.00277376	0	0	0.00739339	0.0010107	0.00780959	0	0	0	0.00256996	0.000631628	1.27131e-05
CTGCCTATCTGTAACG_9	0	0.00681517	0	0	0	0	0	0.0377891	0	0.998927	0.00379347	0.057433	0	0	0.0852583	0	0	0	0	0.00285781	0	0	0	0	0	0	0	0	6.36312e-05	0.023607
CTGCGAGAGAATCTAG_9	0	0	0	0.00676397	0	0.722558	0	0.0694786	0	0.00707866	0.032677	0.12803	0	0.0179675	0.010339	0.00337322	0	0.0161729	0	0	0	0.0110471	0	0	0	0	0	0	0	0
CTGCGAGAGACGCAGT_9	0.58382	0	0	0	0	0	0	0	0	0	0.0274641	0.0204972	0	0	0	0.0109428	0	0	0	4.84369e-05	0	0	0.00762492	0	0	0	0	0.425705	0.00495253	0
CTGCGAGAGAGCGACT_9	0	0.212502	0.00681649	0.0867995	0	0.0284947	0	0.475671	0	0.0484375	0	0.00299877	0.0292486	0	0.00869678	0	0.00124708	0.0157594	0.0110623	0.00110081	0	0	0	0.000563084	0.0155916	0	0.00241273	0	0	0
CTGCGAGAGATTGTGA_9	0.812803	0	0.113109	0	0	0	0	0	0	0	0.055789	0	0	0	0	0.0947786	0	0	0	0	0	0	0	0	0	0	0	0	0	0
CTGCGAGAGGATATGT_9	0	0	0	0	0	0	0	0.124064	0	0.800623	0.00139885	0.0955637	0	0	0.171636	0	0	0	0	0	0	0	0.00218769	0	0	0	0	0	0	0.0120892
CTGCGAGAGGTACATA_9	0.783006	0	0.0881962	0	0.00808922	0.0131758	0	0	0	0	0.0665279	0.00520847	0	0	0	0.095053	0	0	0	0.00199118	0	0.00372499	0.00055681	0	0.00040661	0	0	0.00060894	0	0
CTGCGAGAGTCCCGGT_9	0	0.0818609	0	0.101959	0	0.0608037	0	0.0196434	0	0.0254571	0.0415202	0	0.0873232	0	0	0	0	0	0.461666	0.00891338	0	0	0	0	0	0.0260639	0	0	0	0
CTGCGAGGTCAATCTG_9	0.376528	0.179497	0	0.00813998	0	0	0.0151684	0	0	0	0	0.0067726	0	0.00154679	0	0	0.0047727	0.0462736	0	0	0	0	0	0.264557	0.00144109	0	0.00140921	0.0014292	0.00196211	6.31714e-06
CTGCGAGGTTGTAAAG_9	0	0	0	0.133822	0	0	0	0.374597	0	0.0589877	0.0211911	0	0.470622	0	0.0151264	0	0	0	0.000132577	0	0	0	0.00152505	0	0	0	0.000155372	0	0	0
CTGCGAGTCAGTGATC_9	0.177043	0.363163	0	0.0125771	0	0.0313335	0.18715	0.00920447	0	0	0	0	0	0	0	0	0.0169525	0	0.00451102	0	0	0.00340482	0.00154164	0.00847186	0	0	0.000285965	0	0.000566771	0
CTGCGAGTCGGACGTC_9	0	0	0.0154133	0	0	0.00869699	0.112819	0	0.211717	0.527023	0	0.0638666	0	0.0110319	0.0174105	0	0	0	0	0	0.01133	0	0	0.00292205	0	0	0	0	0	0
CTGCGAGTCTCGGGAC_9	0	0.339737	0.00069245	0.00551674	0	0.0718125	0	0.455599	0.0388492	0	0	0	0	0.0521512	0	0	0.0422257	0	0	0	0	0.0221213	0	0.000359557	0	0	0.000298343	0	0	0
CTGCTCAAGACGTCCC_9	0	0.399726	0	0.157827	0	0.0217779	0	0.254782	0	0.0644108	0.0199526	0	0.0219782	0	0.00272823	0	0	0	0	0.00347593	0	0.0028888	0.00331849	0	0	0	0	0	0.000293578	0
CTGCTCAAGTATCTGC_9	0.266766	0.387729	0	0.00374797	0	0.0278368	0	0	0	0.0895988	0	0	0.000213712	0.0108787	0	0	0	0.0816447	0	0.000298231	0	0	0.0037311	0.00472721	0.00164469	0	0	0.00468065	0.000303087	0
CTGCTCACACACAGAG_9	0.00286165	0.120471	0.00285279	0.182342	0	0.0616843	0	0.288623	0	0.116328	0.0367275	0	0.102346	0	0	0	0.00124097	0.0189057	0	0.0042895	0	0	0.00159668	0	0.00554175	0	0	0	0.000203117	0
CTGCTCACACGACGAA_9	0.505154	0	0.415432	0	0	0	0.0158801	0	0	0	0	0.00221216	0	0.0920241	0.00522284	0	0	0.0086281	0.00437537	0.00609645	0	0	0	0	0.00161352	0	0	0	0	0
CTGCTCACATAAGATG_9	0.822615	0	0.00343595	0	0	0	0.221138	0	0.0055339	0	0	0.03774	0.0103887	0.0571149	0	0	0.0731638	0.074347	0	0	0	0	0.000565477	0	0.00898022	0	0.00161121	0	0.000193377	0
CTGCTCAGTAGAGCTG_9	0.150383	0	0.774429	0	0	0	0	0	0	0	0	0.0216785	0	0.0363406	0.00187452	0	0	0	0.00475421	0	0	0	0	0	0.00825958	0	0	0.0133202	0	0
CTGCTCATCAGCTCTC_9	0.149692	0.411611	0	0.0118595	0	0	0.245062	0.00556141	0	0.0052518	0	0	0.000970781	0.0240318	0.000897164	0	0	0	0.0039006	0	0	0.000955998	0	0.00520918	0.00502023	0	8.87171e-05	0	0.000326045	0
CTGCTCATCGGTCTGG_9	0	0	0	0	0	0	0	0.353252	0.0875525	0	0.00538848	0.0674618	0.474391	0.0546002	0.0362215	0	0	0	0.0180562	0.00164801	0	0	0.00477473	0.0033304	0	0	0.00476627	0	0	0
CTGGACGAGGGTAATT_9	0.0128683	0.013139	0	0.0702632	0	0	0	0.57561	0	0.0830645	0.010049	0.0187508	0.0646414	0.00776523	0.0110186	0	0	0.00997232	0.00895716	0.00485463	0	0	0	0	0	0	0.00123641	0	0	0
CTGGACGAGGTGGCTA_9	0.648637	0.0740877	0.000599444	0.0584481	0	0	0	0.0709792	0	0.00148409	0.0210088	0	0	0	0.00025114	0.0372387	0.0151339	0	0	0	0	3.25311e-05	0.00792648	0	0	0	0	0.0131962	0.00330943	0
CTGGACGAGTGAGCCA_9	0.00862066	0	0	0	0.0306808	0.646754	0	0.00679902	0	0.047867	0.0752516	0.206634	0.00900312	0.0195461	0	0.00129266	0.00140913	0.00702659	0	0	0.00653104	0	0.000942421	0.00107271	0	0.00268867	0	0	0	0
CTGGACGCACTCCTGT_9	0.000831493	0.011657	0.0277001	0.000157198	0.0371469	0.462432	0.117495	0.0137099	0.00808054	0	0	0	0	0.0628969	5.25771e-05	0	0	0.00608211	0.00186611	0	0.017034	0.0033053	0.00343165	0.0142245	0	0	0	0	0	1.66092e-05
CTGGACGCAGCGAACA_9	0	0	0	0.0326196	0	0.37556	0	0.0757238	0	0.352469	0.23491	0.182971	0	0	0	0	0.0330134	0.00380893	0	0	0	0	0	0	0	0	0	0	3.63131e-05	0
CTGGACGCAGCTGCCA_9	0	0	0	0.0507857	0	0	0	0.0602036	0.144954	0	0	0	0.406012	0.0572563	0.00636891	0	0	0	0.391644	0	0	0	0.000963727	0	0	0.00968023	0	0	0.00797123	0
CTGGACGCATGTGCCG_9	0	0	0.0225481	0.159353	0	0	0	0.122038	0.560864	0	0.0111755	0	0	0.165314	0.00262885	0	0	0	0	0.0006536	0	0	0	0	0	0	0	0	0	0
CTGGACGTCTGGGCCA_9	0	0	0	0	0.113913	0.0796393	0.25986	0	0.21455	0.0578692	0	0.493571	0	0.0246046	0	0	0	0.0317566	0	0	0	0	0	0	0	0	0	0	0	0
CTGGCAGAGGGTACAC_9	0.115677	0.60033	0	0	0	0	0	0	0	0	0.000647595	0	0	0.00818079	0.000720745	0	0	0.0216418	0	0.000395556	0	0	0.001388	0.232306	0.00650976	0	0	0.00254706	0.000708384	0
CTGGCAGAGTGCCCGT_9	0	0	0	0	0.00225455	0.0318393	0	0	0.013393	0.000729677	0	0	0	0.0384124	0.000391482	0.166417	0	0.630562	0.00738954	0.00531134	0	0	0	0	0	0	0.0155355	0	0	0
CTGGCAGAGTGTCATC_9	0	0	0	0.132464	0	0	0	0.054103	0.546778	0	0	0	0	0.226663	0.0128959	0.000163087	0	0	0.00474313	0	0	0	0	0	0	0	0.00172247	0	0	0.000653858
CTGGCAGCAAACGAGC_9	0.658737	0.196603	0.034444	0.000368683	0	0.0294811	0	0	0	0	0	0	0	0	0	0.0145156	0	0	0	0.00276847	0	0.00052376	0.00304676	0	0	0	0	0	0.000145596	0
CTGGCAGCAAAGGAGA_9	0.0103291	0.0086448	0.00822017	0.0135935	0	0.666615	0	0.0335869	0	0.0190235	0.0550074	0.05894	0.000759488	0.0243304	0.00600959	0.00377363	0	0.0230446	0	0.00116043	0	0	0	0.0054261	0	0	0	0	0	0
CTGGCAGCACGGAAGT_9	0.0126494	0.334834	0.00694788	0.00414127	0	0	0.236774	0.00471645	0	0	0	0.00107136	0.00191974	0	0	0	0.219972	0	0	0	0	0.00191265	0.00133151	0.00735213	0	0	0.000381922	0	0.000297666	0
CTGGCAGGTGGCTGAA_9	0	0.00689361	0	0.0417146	0	0.182701	0	0	0	0.609239	0.00588676	0	0.00186183	0.011187	0	0.00127652	0.0135623	0.00833573	0	0	0	0	0.000973194	0.00785893	0	0	0	0.00136877	0	0
CTGGCAGGTTAAGCAA_9	0	0	0	0.252373	0	0.0777359	0.0187531	0	0	0	0	0	0.0926689	0	0	0.00133905	0.0527285	0.0254195	0.0423029	0	0	0	0.00254123	0.213044	0	0.0760817	0	0	0	0
CTGGTCTAGACCTTTG_9	0.876203	0.0979878	0	0.0155796	0	0.054851	0	0.0109798	0	0	0	0	0	0	0	0	0	0	0	0.00456689	0	0	4.13569e-05	0	0	0	0	0	1.33251e-05	0
CTGGTCTCAGCATTGT_9	0.00216011	0	0	0.0120426	0	0	0.0247939	0.056608	0.0382217	0.0485984	0.190606	0.243158	0.193725	0.138863	0	0	0	0	0	0	0	0.00575107	0.000916864	0	0	0	0.000735816	0.00432439	0	0
CTGGTCTCATTGGCAT_9	0.633764	0	0.0843628	0	0.041329	0	0.0371482	0	0	0	0.0334846	0.013669	0	0.00845181	0	0.121578	0	0	0	0	0	0.00739511	0.00324896	0	0	0.00162972	0	0	0	0
CTGGTCTGTTAAGTCC_9	0	0.0077299	0	0.0322971	0	0	0	0.114658	0	0.899909	0.0527243	0.0597939	0	0	0.0627965	0	0	0	0	0.00236062	0	0	0	0	0	0	0	0	0	0.00981324
CTGGTCTTCATTTACC_9	0	0.0433934	0.0362275	0.0356299	0.213332	0.00358469	0	0.0319562	0.00423819	0	0	0	0.00496009	0.0368833	0	0	0.219555	0	0	0	0.0239758	0.0115442	0	0	0.0115838	0	0	0	0	0.00017518
CTGGTCTTCGGTCAGC_9	0	0.145947	0.0270017	0.0365819	0	0.0366709	0.0946985	0.0106523	0.00327406	0	0	0	0	0	0	0.0153547	0.510289	0	0	0	0.0001835	0	0.00568437	0.0103685	0	0.000206113	0.00148519	0.0037272	0.000178769	6.93328e-05
CTGTACCAGGCAGGGA_9	0.191492	0.371271	0	0.00534825	0	0.0148033	0	0	0	0	0.000649702	0.00207904	0	0.00729092	0.00255952	0	0.00199668	0.123134	0	0.00109329	0	0	0.00610817	0.137014	0.000903091	0	0	0.0401906	0.00065394	0.00206283
CTGTACCAGGGAGGCA_9	0.0254655	0.0824064	0	0.0131028	0	0.0113206	0.255703	0.0111042	0	0	0	0.00614128	0	0.00391637	0.00387287	0.00251666	0.406458	0.0135752	0	0	0	0	0.0113138	0.0150739	0	0	0	0	0.00018406	0
CTGTACCCAAAGGTTA_9	0.00433388	0.110255	0	0.0651136	0	0.0447942	0.0040283	0	0	0	0.0112498	0	0.325237	0	0.000356241	0.00194233	0.00234235	0.0599866	0.00851958	0.000322066	0	0.0145996	0	0.0055503	0	0.0158549	0.00136656	0.0101741	5.35846e-06	0
CTGTACCCAAGATGGC_9	0.00143513	0.052151	0	0.0214192	0	0.0332972	0	0	0	0.0179736	0	0	0.144844	0.0224087	0	0	0	0.0180387	0.82244	0	0	0.00788551	0	0.00336222	0	0	0	0	0	0
CTGTACCCAGCCCACA_9	0	0	0.011157	0	0	0	0.068706	0	0.333038	0.512832	0	0.0872649	0	0.0406574	0.00528638	0	0	0	0	0	0	0	0	0	0	0	0	0	0.000816223	0
CTGTACCGTGTAACGG_9	0.527437	0	0.0556325	0.00928888	0	0.231333	0.0519516	0.00237717	0	0.000215371	0.0387149	0.00993108	0	0	0	0.0606757	0	0	0	0	0	0.00805346	0.0049958	0	0	0	0	0	0	0
CTGTACCTCCCTCGAT_9	0	0	0	0.00404047	0	0.100031	0.8102	0	0	0	0.303292	0	0	0	0	0.0315892	0	0.0145495	0	0	0	0	0.00156369	0	0	0	0	0	0	0
CTGTACCTCGCATAGT_9	0.554259	0.0463703	0.0429297	0.00403432	0.0217802	0.00846093	0.0128904	0	0	0.00373987	0.00603976	0	0	0.0433688	0.00123093	0.112756	0	0.00928837	0	0	0	0.00410916	0.00446144	0	0	0	0	0	0	0
CTGTAGAAGAGAGCCT_9	0.0136229	0.00261767	0	0.0544174	0	0	0.0355089	0.141924	0	0	0.00321466	0.0397118	0.161197	0	0.0180669	0	0.011905	0.0286947	0.608116	0.0149485	0	0	0	0.000564465	0	0	0	0.00269285	0.00438733	0
CTGTAGAAGTACAGAT_9	0	0.154491	0	0.0434565	0	0.12226	0.0193898	0	0	0.454109	0.012992	0	0.0410355	0.049185	0	0.00296546	0	0.00995417	0	0	0.000789599	0.0231289	0	0.00358096	0	0.00169242	5.46894e-05	4.61785e-05	5.06114e-05	0
CTGTAGAAGTCTCCTC_9	0	0.0216971	0.00540178	0.0186791	0	0	0	0	0	0.147813	0.0401801	0	0	0	0.997814	0	0.00011552	0	0	0	0	0.00129944	0.024713	0	0	0.00244023	0	0	0	0
CTGTAGACAACTACGT_9	0.613492	0.0481894	0.0993094	0	0.133345	0	0.0967265	0.00318587	0	0	0	0	0	0.0193464	0.0039331	0.00717365	0	0	0	0	0.00267725	0	0	0.0139636	0.00114858	0	0	0	0	0
CTGTAGACAGCTGAGA_9	0.413281	0.169769	0	0.0118398	0	0.0185048	0	0.0216473	0	0	0.0005324	0	0.00815394	0	0.00786208	0	0.00590366	0.0460092	0.00226238	0.00174854	0.00973181	0	0.0106714	0.12835	0	0	0	0.0225353	0.000858245	0
CTGTAGAGTGGTCTGC_9	0.0201705	0.00708799	0	0.00920713	0	0	0	0.00454872	0	0	0.926814	0.0155094	0	0	1.4026e-05	0	0	0.0416014	0	0.0100931	0	0	0	0	0	0	0	0.00972159	7.30188e-05	0
CTGTAGATCGATGCTA_9	0	0	0	0	0	0.00688884	0.0124431	0.186627	0	0	0	0	0	0	0.803698	0	0	0	0	0	0	0	0.00156621	0	0	0	6.05449e-05	0	0	0
CTGTAGATCTTGGGCG_9	0	0.00977544	0	0.181645	0	0	0	0	0	0	0.0148806	0	0.11895	0	0.00693066	0	0	0	0.457823	0.00898711	0	0	0	0.251187	0	0.0130211	0	0	0	0
CTGTATTAGAGGATCC_9	0.0927892	0.0834243	0.325523	0.000599458	0	0.0109463	0.0637455	0	0	0	0	0.0066201	0	0.0639819	0	0	0	0.238434	0	0.00422981	0	0	0.00352488	0	0	0	0	0.00180997	0	0.0136168
CTGTATTAGTGATCGG_9	0.529082	0.15589	0.0368458	0	0	0	0.0454575	0	0	0.00580766	0	0.0139975	0	0.0702175	0	0	0	0.115953	0	0	2.13778e-08	0	0.00254911	0	0.00526887	0	0	0	0	0.00031216
CTGTATTGTGGTCAAG_9	0	0.0165919	0	0.0196055	0.00528652	0.0146795	0.0242884	0.118005	0.268295	0.0441333	0	0	0.0119041	0.385624	0	0	0	0.00950889	0.00118788	0	0.0325045	0	0.00196029	0	0	0	0	0	0	0.00101144
CTGTATTTCATAGCAC_9	0.187949	0.407859	0	0.00330906	0.0145102	0.11361	0	0	0	0	0	0.016085	0	0	0.00338426	0	0	0.127532	0.00404232	0.00172354	0	0	0	0	0	0	0.000232957	0.00251137	0.00036371	0
CTGTATTTCGGCTGTG_9	0	0	0	0	0.0318561	0.412395	0.0805427	0	0.123292	0.0492512	0.0596343	0.518765	0	0.0674829	0	0	0	0.0492035	0	0	0	0	0	0	0	0	2.63237e-05	0	0	0
CTGTATTTCGGTTCAA_9	0.521986	0	0.269136	0	0	0	0.071803	0	0	0	0.112068	0	0	0	0	0.168514	0	0	0	0.00100176	0	0	0	0	0	0	0	0	0	0
CTGTCGTAGATGAATC_9	0.0302812	0.0236773	0	0.371775	0.00205167	0	0	0.448891	0	0	0	0.00141701	0	0	0.0165338	0	0.0671192	0	0.0117349	0	0	0	0	0	0	0	0	0	0	0.000181061
CTGTCGTAGCCTTTGA_9	0.0986593	0.0798418	0	0.00973983	0	0.00628459	0.61273	0.0244125	0	0	0.0290578	0.0307326	0	0	0.002955	0	0.03676	0	0	0	0	0.0010472	0.000852913	0.00782617	0	0	0	0.00150859	0.000290648	0.000327072
CTGTCGTAGCGGACAT_9	0	0	0	0.18565	0	0	0	0.0953995	0.574911	0	0.00121195	0	0	0.178601	0	0	0	0	0	0	0	0	0	0	0	0	8.55119e-05	0	0	0
CTGTCGTAGCGTCTGC_9	0	0.00140663	0.926934	0.0536707	0	0	0	0.104572	0	0	0	0.0709994	0.00506942	0	0.00277058	0.0515368	0	0	0	0.00374832	0	0	0	0.00454116	0.0308206	0	0.000918592	0.00241573	0	0
CTGTCGTAGTAGGTTA_9	0.0122232	0	0	0.00742902	0.0437919	0.0639134	0.261269	0	0	0.0446402	0.376463	0	0.00486166	0.0311283	0	0.0227306	0	0.00482349	0	0.000468352	0.0010142	0	0	0.00561697	0	0	0.00151925	0.00020251	0.000279103	0.000942261
CTGTCGTCAGCTATAC_9	0	0.117961	0	0.226563	0	0.0401275	0.02911	0	0	0	0	0	0.107907	0	0	0.00995487	0	0	0	0	0	0.00729301	0.00222472	0.00510792	0	0.220197	0	0	0	0
CTGTCGTCATCCTGTC_9	0.035138	0.544003	0	0	0	0.0279947	0.00733777	0.00586608	0	0.0245021	0	0.03073	0	0	0	0	0.0846368	0	0.0111207	0	0	0	0	0.0175179	0.0197037	0.00408934	0.000374486	0	0.00132391	0
CTGTCGTGTCGTTTCC_9	0	0.0071049	1.16504	0	0	0	0	0	0	0	0	0	0.00206545	0	0	0	0	0	0	0	0	0	0	0	0.0183354	0	0.00841593	0	0.00228244	0
CTGTCGTTCATCGCTC_9	0	0.128975	0	0.0509455	0	0	0	0.141443	0	0.644286	0	0.0368119	0	0	0.0530891	0	0	0	0	0.00107172	0	0	0.00263712	0	0	0	0.00133909	0	0	0.0131996
CTGTCGTTCCGCGGAT_9	0	0.433623	0	0.165822	0	0.151047	0	0.0741851	0	0.0372147	0	0	0.0582038	0	0	0	0	0	0	0	0	0.00576643	0.00384864	0	0	0	0	0	1.67369e-05	0
CTGTCGTTCGGATACT_9	0	0.279501	0	0.190122	0	0.0888596	0	0.392806	0	0.0702223	0.0102855	0	0.109605	0	0	0	0.0230697	0	0	0	0	0.00409939	0	0	0	0	0	0	0	0
CTGTCGTTCTCTATAC_9	0	0	0	0.0738387	0	0.00843717	0	0	0.715184	0	0	0	0	0.199539	0	0	0.00714183	0	0	0	0	0	0	0.00202432	0	0	0	0	0	0
CTGTGAAAGATGCTTC_9	0.0126959	0.0139156	0	0	0	0	0	0.0151066	0	0	0.530246	0.557145	0	0	0.0317249	0	0.0189975	0.00315842	0	0.0123306	0	0	0.00895887	0	0	0	0	0.0105509	0.000995238	0.00244351
CTGTGAAAGGACGCTA_9	0.35783	0.229125	0.0103045	0.0109563	0	0.0390379	0	0.000197049	0	0.0186652	0	0.00201614	0.0120865	0.0119347	0.00797962	0	0.0159603	0.0745852	0	0	0	0	0.00524418	0.00437924	0	0	0	0.00122596	0.000639477	5.85254e-05
CTGTGAAAGGCGTCCT_9	0.725273	0.0224503	0.145698	0	0	0	0	0.00291302	0	0	0	0	0.00969557	0.00870281	0.00821462	0.00677278	0.0174081	0	0	0	0	0	0.00839542	0	0	0	0	0	0.000502202	0.000366221
CTGTGAACAAGACAAT_9	0.0517749	0.138693	0	0.00270562	0	0.0636149	0.501856	0	0	0	0	0	0	0	0	0	0.422754	0.00542398	0	0	0	0	0.00689351	0.000845871	0	0	0.000909937	0	0.000383733	1.38795e-06
CTGTGAACACCATATG_9	0.0154784	0.0172052	0.0121564	0.0138858	0	0.525531	0.124703	0	0.0208432	0.0292609	0.00671792	0.14021	0.0525042	0.044597	0	0	0	0.0161956	0.0126833	0.00126738	0	0.0296173	0.00557224	0	0	0.014473	0	0.000737749	0.00105677	0
CTGTGAAGTACGTAGG_9	0	0.610411	0	0.0804909	0	0.197183	0	0.0666759	0	0.00679382	0	0	0.0163327	0	0	0	0	0	0	0	0	0.00708835	0.00091888	0.0226043	0	0	0	0	0.000564069	0
CTGTGAAGTCTGTGAT_9	0.250816	0	0.447096	0	0.0120393	0	0.112205	0	0	0	0	0.0150411	0.21589	0.166857	0.00888944	0	0	0.0281589	0.0153048	0.0029505	0	0	0	0.00516755	0	0.0053691	0	0	0	0
CTGTGAAGTGGTGATG_9	0.341318	0.265703	0.0171925	0.00233852	0	0.0177756	0	0.00352431	0	0.00553194	0	0	0	0.0422252	0	0	0	0.040745	0	3.28662e-05	0.0018865	0	0.00524472	0.0109377	0	0.00581137	0	0.0389025	0.000169744	7.07511e-05
CTGTGAATCACCTGTC_9	0	0	0	0.0277806	0	0	0	0.217492	0.256213	0.0115227	0	0	0.205394	0.0934869	0.00880699	0	0	0	0.267584	0.000230771	0	0	0.000931341	0	0	0.0383717	0.000299423	0	0.00283858	0.000175593
CTGTGGGCATCGAGCC_9	0.00497418	0.28976	0	0.031001	0	0	0	0.109574	0	0.221141	0.00104215	0.0322233	0	0	0.254561	0	0.0152011	0	0	0	0	0	0.00239014	0	0	0	0	0	0	0.0112802
CTGTGGGGTCAGGTGA_9	0	0.046462	0	0.0155229	0	0.0039255	0	0.168011	0.501616	0.023223	0	0.00101522	0.0596981	0.235299	0	0	0	0	0	0	0	0	0.00267083	0	0	0	0	0	0	0
CTGTGGGGTGAATGTA_9	0	0	0	0.0945758	0	0	0	0	0.565688	0	0	0	0.0618862	0.28767	0	0	0.00330023	0	0.00568624	0	0	0	0	0	0	0.00507613	0	0	0	0
CTTACCGAGCAACAAT_9	0	0	0.00920688	0	0	0	0.110482	0	0.200639	0.519169	0	0.142686	0	0.218311	0.00826795	0	0	0	0	0	0	0	0	0	0.000696066	0	0	0	0	0
CTTACCGAGCGGTATG_9	0.6175	0.0869452	0	0	0	0.0361195	0.023291	0	0	0.000779839	0	0	0	0.0437928	0	0	0	0	0	0.00218782	0.00649719	0	0.00209715	0.0208262	0.0148797	0	0	0.0831062	0.000288341	0.00330092
CTTACCGAGCTGGAGT_9	0	0.0331653	0	0.276076	0	0	0	0	0	0	0	0	0	0	0	0	0	0	0	0	0	0	0.0337158	0	0	0.77256	0	0	0	0
CTTACCGAGTTGGAAT_9	0	0.0509204	0	0.0109683	0	0.90536	0	0.0211002	0	0	0	0	0	0	0	0	0	0	0	0	0	0.0154823	0.00716834	0.00506023	0	0	0	0	0	0
CTTACCGCACGAGGTA_9	0.167013	0.507999	0	0	0	0	0.0850121	0.000236969	0	0	0	0	0	0.000635772	0	0	0.00198502	0	0.00387474	0.00247187	0	0	0	0.233037	0.00116038	0	0.000764987	0	0.000292729	0
CTTACCGCAGGCACAA_9	0.329049	0	0.567401	0	0.0209013	0	0.0580211	0	0	0	0.0535476	0.027712	0	0	0.0028469	0.10015	0	0	0	0	0	0.0111203	0.00333768	0.00938428	0	0.00117619	0	0	0	0
CTTACCGGTAACACCT_9	0.084876	0	0.00346104	0.0245429	0	0.0131528	0.114582	0	0	0	0	0.0548497	0	0.027571	0	0	0	0.750146	0	0	0	0	0	0	0	0	0.000105361	0	0.000151754	0
CTTACCGGTCCACATA_9	0.0339702	0.0139052	0.00208644	0.111446	0	0.0593562	0	0.065931	0	0	0.0286588	0	0.558862	0	0	0	0.083009	0	0	0.0367624	0	0	0	0	0	0	0	0	0	0
CTTACCGTCCCGTTGT_9	0.345678	0.33158	0	0.0124154	0	0.00295945	0	0	0	0	0	0	0	0.0546085	0.00040508	0	0	0.0817902	0.0158336	0.00203833	0.00501789	0.00162605	0.000765555	0	0.00522436	0	0.00257872	0.00132772	0.000237187	0
CTTACCGTCGCAAGAG_9	0	0	0.00492029	0	0	0	0.0367748	0.476802	0.14091	0.0241288	0	0.0231833	0.155762	0.0603855	0.0197685	0	0.0205779	0.0438835	0.0105489	0	0	0	0	0	0.0304847	0	0	0	0	0.000318711
CTTAGGAAGTATTGCC_9	0	0.00364322	0	0.00523315	0	0	0	0	0	0.0118143	0	1.03017	0	0	0	0	0.00777414	0.0215827	0	0	0	0	0	0.00238178	0	0	0	0	0	0
CTTAGGAGTAAGATTG_9	0.04948	0	0	0.163545	0	0	0.0788049	0.139873	0	0.0382304	0.24442	0.373063	0	0	0.0126731	0	0.0262603	0.0113332	0.0128481	0	0	0	0	0	0	0.00704835	0	0.00389951	0	0.00422451
CTTAGGATCGTCGGGT_9	0.0908879	0.197131	0	0.0152763	0	0.0402512	0.301853	0.0342122	0	0.0024321	0.00275627	0	0.000510023	0.00421636	0.000840592	0	0.0100434	0	0.0145589	0	0	0.00624825	0.00118408	0.00790514	0	0	0.00025074	0	0.000187074	0
CTTCAATCACAGCTTA_9	0	0	0.0039626	0	0.0380552	0	0.003612	0	0.0134759	0.741277	0	0.010014	0.0353441	0.092009	0.0112851	0.00292047	0	0.00566004	0	0	0	0	0.00680221	0.00178822	0	0	0	0	0	0.00071428
CTTCAATCATGGCTAT_9	0	0	0	0	0	0	0	0	0	0	0	0	0	0	0	0	0.109343	0.970973	0	0.00772074	0	0.0133888	0.000280328	0	0	0	0	0	0	0
CTTCAATGTAGAGTTA_9	0	0.05611	0	0.82701	0	0.0136501	0	0.00534493	0	0	0	0.0247875	0	0	0.00333086	0	0	0	0	0.00176168	0	0.149013	0	0	0	0	0.0010184	0	0	0
CTTCAATGTCTAGGTT_9	0.00135117	0.00371307	0.0106899	0	0	0	0	0.00162959	0.00613547	0	0	0	0	0	0.00180203	0.00410384	0.110725	0.00145528	0	0.837595	0	0	0	0	0	0	0.000306006	0	0	0
CTTCAATTCATGTCAG_9	0	0	0.0113742	0	0.140041	0.380983	0.0331615	0.0229357	0.024273	0.0674669	0.0129144	0.257422	0.0135659	0.0236418	0.00892127	0	0	0.0402414	0	0	0.0071537	0	0.00242383	0	0	0	0.000201879	0	0	0
CTTCAATTCGCTTGAA_9	0	0.105016	0	0.166744	0	0.0539031	0	0.0666968	0	0.110554	0.00153253	0	0.183996	0.153502	0	0	0.0067494	0.0305547	0.000249867	8.07365e-05	0	0	0.00225161	0.00168716	0	0	0	0.0012571	0	0.00451095
CTTCAATTCTCCAAGA_9	0	0.109401	0	0.120896	0	0.0982705	0.044213	0	0	0.00719588	0.0119054	0	0.0920479	0	0	0	0.000250652	0	0.151107	0.0118749	0.00412737	0.00585961	0	0.120934	0	0.101126	0	0	0	0
CTTCCGAAGAATCCCT_9	0	0	0.00269553	0.140013	0	0	0	0	0.0290133	0	0	0	0.0264358	0.566266	0	0	0	0.00795443	0	0	0	0	0.000988427	0.472082	0	0.00550888	0	0	0	0
CTTCCGAAGACGACTG_9	0	0.88356	0.00208055	0	0	0	0	0	0	0	7.03191e-05	0	0.0066217	0	0.00154961	0.000628938	0	0.0288621	0	4.59802e-05	0	0	0.00158122	0.0262964	0.000714983	0	0.000128886	0.00470291	0.000192926	0
CTTCCGAAGCAGGTCA_9	0.0087675	0.0139928	0.00295801	0	0	0.0490823	0	0	0	0	0	0	0.0207895	0	1.13818	0	0	0	0.00604506	0	0	0	0	0.00122326	0.00171987	0	0.000637468	0	0	0.00755572
CTTCCGAAGCCTGAAG_9	0	0.233065	0	0.112919	0	0.025084	0	0.408785	0	0.0499452	0.00897037	0.000595697	0.0351344	0	0.00918069	0	0	0	0	0.00523318	0	0	0.00557669	0.00166903	0	0	0.000253204	0	0.000263317	0
CTTCCGACAAGCTACT_9	0	0.0109577	0.0165275	0.00454561	0	0	0.0128655	0.0744555	0.412254	0.0404129	0	0.0398773	0.0276785	0.177933	0	0	0.0404249	0	0.00144957	0.00209706	0	0	0	0	0.0103997	0	0	0.00298286	0	0
CTTCCGACACCCAAGC_9	0.0228323	0.197669	0	0.151439	0	0.0743706	0	0.148002	0	0.075586	0.0216998	0.0151615	0.0752572	0	0	0	0	0.00019708	0	0.00636039	0	0	0.00107116	0	0	0	0	0.00583098	0.000420129	0
CTTCCGACACCCTATC_9	0	0.00282092	0	0.0280081	0	0.0283768	0	0	0	0	0.00878207	0	0	0	0	0.00171353	0	0.00335125	0	1.23221	0	0	0	0	0	0	0	0.00266873	0	0
CTTCCGACAGGACATG_9	0.656881	0.0046776	0	0	0	0	0.175221	0	0	0	0	0.0587159	0	0.0586384	0	0	0.0276891	0.20432	0	0	0.00297972	0	0.00112965	0	0	0	0	0.00153713	0.000207204	0.000109466
CTTCCGACATACAGGG_9	0	0.0349516	0	0.0333069	0	0.224919	0	0.031986	0	0.636601	0	0	0	0	0	0	0	0	0	0	0	0	0.000690627	0.00266123	0	0	0	0	0	0.000410152
CTTCCGACATAGTCAC_9	0	0	0	0	0	0	0	0.176216	0.741623	0	0	0.0185714	0.0072766	0.0355453	0	0.00258929	0.0097227	0	0.00205934	0	0	0	0	0	0	0	0.00064252	0	0.000104377	0.000727719
CTTCCGAGTGACAACG_9	0	0.29145	0	0.29626	0	0.0830007	0	0.0486704	0	0.0181315	0	0	0.0948658	0	0	0.00241586	0.00332333	0.0268561	0.0664792	0.00584456	0	0.00673291	0	0.0508977	0	0.0328072	0	0	0	0
CTTCCGAGTGACGTCC_9	0.000995278	0.167008	0	0.114256	0	0.139704	0	0.249957	0	0.0745731	0	0	0.026752	0	0	0.00701266	0.0114466	0.00554754	0.00696795	0.00550888	0	0.0058634	0	0.00436961	0	0	0.000680857	0	0.000478964	0
CTTCCGAGTTCTCACC_9	0	0	0.00251848	0.0290305	0	0.214929	0	0	0	0.49117	0	0	0.0100433	0.0277426	0	0.00210843	0	0	0	0	0	0.00347376	0.00144505	0.21737	0.000213021	1.96313e-05	0	0	5.62839e-05	0
CTTCCGAGTTGATCGT_9	0.00123996	0.219482	0.012063	0.0317212	0	0.0359177	0.0405797	0	0	0	0	0	0.208545	0.0105338	0.000558278	2.01787e-05	0.0160902	0.0705518	0.118849	0	0.00510798	0.00936267	0.00452136	0	0	0.014815	0	0	0.000334245	0
CTTCCGATCGCTCTAC_9	0.00319654	0.0513242	0.00291168	0.688912	0	0.0349085	0	0	0	0	0.00656392	0	0.020943	0	0	0.00159102	0	0.0168661	0.0241247	0.00189678	0	0	0.00441135	0.00397539	0	0.0003632	0	0.01616	0.000639867	0
CTTCCGATCGGTCGGT_9	0.060023	0.00625103	0.807526	0	0	0.0137354	0.103296	0	0	0	0	0.0278132	0	0	0.000266306	0.00904831	0	0	0.0221726	0.00207415	0	0	0	0.00114093	0.00801807	0	0	0.00210988	0	0
CTTCCTTAGAAGGGAT_9	0.421049	0.105391	0.246162	0	0.0275842	0.00928631	0.0225938	0	0	0	0	0	0	0.122243	0	0	0	0.0569314	0	0	0.00755397	0	0.00160312	0.00262219	0.000969415	0	0	0	0	0
CTTCCTTAGCCAGTAG_9	0	0.411584	0.0111088	0.0895739	0	0.0908682	0	0.119455	0	0.0351837	0	0	0.033285	0.0253224	0	0	0.00267685	0.0169497	0	0.00107042	0	0	0	0.0576675	0	0	0	0.000542572	0.00066634	0
CTTCCTTAGGAACGTC_9	0.0180424	0.0665151	0.0560945	0.00277553	0.0426576	0.0388447	0.0835935	0.0397448	0	0	0	0	0.00793643	0.0212178	0	0.0151596	0.158336	0	0.0102722	0	0.0112892	0.00212861	0.00923625	0.00898796	0	0.00176133	0	0	0.000155603	0
CTTCCTTGTACCAGAG_9	0	0.227644	0	0.0749364	0	0.0563059	0	0.333994	0.00704924	0.104262	0.0121693	0.0112269	0.0734706	0.00611127	0	0	0	0.00349213	0	0.00550411	0	0.0415832	0	0.00269567	0	0	0	0	0	0
CTTCCTTTCAAACCTG_9	0	0.013796	0	0.0332017	0	0.213804	0	0	0	0.792207	0.00896835	0	0.023909	0.00374563	0	0.00196017	0	0.00335448	0	0.000460812	0	0.0194906	0	0.00962678	0	0.00231564	0.00224163	0.00171828	0.000303742	0
CTTCCTTTCTGTGCAA_9	0	0.00465819	0	0.00608771	0	0.122568	0.332581	0	0	0	0.573046	0	0	0	0	0.0126253	0.00364051	0.00829479	0	0	0	0	0.00108807	0	0	0	0	0.00015061	5.52024e-05	0
CTTCGGTAGAGCAAGA_9	0	0.0122115	0	0	0	0	0.0282342	0	0	0	0	0	0.0397946	0	1.0104	0	0	0.00263692	0	0.00149786	0	0	0	0	0	0	0	0	0	0
CTTCGGTAGAGTCGAC_9	0	0.0243873	0	0	0	0	0.0665825	0.0568557	0	0	0.00587182	0.00450915	0	0	0.0232416	0	0.00277911	0.0192981	0.660815	0.00394711	0	0	0.00297976	0	0.0108238	0	0	0.00171365	0	0
CTTCGGTAGCATATGA_9	0.520249	0.307209	0	0.00204233	0	0	0	0	0	0	0	0.00155186	0	0	0	0	0	0.0131698	0	0.00795682	0	0	0.000699145	0.249609	0.00621313	0.00125894	0	0.00344667	0.000113825	0.0027715
CTTCGGTCAAATCAAG_9	0.0927744	0.013721	0.298103	0	0	0	0	0.000267714	0	0.000941164	0.0106926	0	0	0	0	0.465475	0	0	0	0	0	0.0273898	0.0014947	0	0	0	0	0	0	0
CTTCGGTCAAGTGACG_9	0.437408	0.217353	0	0.0154349	0	0.0372166	0	0.0162076	0	0	0	0.0189313	0	0.0141	0	0.00204758	0.0537972	0.01958	0	0	0	0	0.00344981	0	0	0	0.00112107	0.00692457	0.000929125	0
CTTCGGTCAATCCTAG_9	0.0310028	0.0226835	0	0	0.0458967	0	0.165814	0.0361829	0	0	0.0178743	0.0422438	0.00347611	0.0324166	0.000531783	0.0115881	0.560044	0.00624969	0	0	0.00241411	0	0	0.00164291	0.0031634	0	0	0.000264883	0.000104341	0
CTTCGGTGTACAAGTA_9	0.0170264	0.00702952	0.000420164	0.0210512	0	0.704268	0	0.0231256	0	0.0117078	0.0744448	0.0498258	0.000697175	0.00483811	0.0101191	0.00313914	0.0445636	0	0	0	0	0.000809077	0.00851074	0.00662752	0	0.00133574	0.000171922	0	0.000130077	0
CTTCGGTGTATGTCTG_9	0.614754	0.229486	0.0626405	0	0.040552	0.0105104	0	0	0	0.00191453	0	0	0	0.0206219	0	0.00693369	0.00188532	0	0.00215649	0.00657645	0	0	0.00213044	0	0.0125585	0	0.0010991	0	0.000155448	0
CTTCGGTTCGGCCTTT_9	0.0141721	0	0.00200658	0.0261031	0	0.0227483	0	0	0.00108673	0.0185702	0.76562	0	0.00711642	0	0	0	0.0585864	0	0	0	0	0	0.00105127	0	0	0	0.000374573	0.000639609	0.000303335	0
CTTCTAAAGGGTAATT_9	0.196583	0.0570021	0	0.404501	0	0.0191896	0.0168862	0	0	0	0	0	0	0.22991	0	0	0	0.0408015	0	0	0.0137085	0.000348987	0	0.00835966	0.0144769	0	0	0.00143174	1.01655e-05	0
CTTCTAAAGGGTGAAA_9	0	0.0463424	0.0288564	0.0153062	0	0.0408525	0.03393	0.472001	0.12244	0.0416117	0	0.0565246	0.254276	0.0482116	0.00712759	0.00112215	0.0157392	0.00938049	0	0	0.00227077	0	0.00211174	0	0	0	0	0.00315614	0.000550007	0.000535507
CTTCTAACACCAGACC_9	0	0.18256	0	0.0479122	0	0.0142036	0	0.13239	0.366113	0.048301	0.000695002	0.00213524	0.0250747	0.078032	0	0	0	0	0	0	0	0	0.00230286	0	0	0	0	0	0.00100984	0
CTTCTAACACGTTCGG_9	0	0	0	0.0208674	0	0	0	0.402063	0	0.128869	0	0.0339444	0.757128	0	0.00686862	0	0.0373381	0	0	0	0	0	0	0	0	0	0.000539779	0	0	0
CTTCTAACAGTCCCGA_9	0	0	0	0.0305716	0	0.989551	0	0.0148027	0	0.0516592	0.153146	0.108536	0	0	0	0	0.0103327	0.027135	0	0	0	0	0.000588291	0	0	0	0	0	0	0
CTTCTAACATGACACT_9	0.0471837	0.505409	0.0084209	0.0217916	0	0.0383181	0.096996	0.0210769	0	0	0	0.00203992	0	0	0.00543633	0	0.103574	0	0	0	0	0	0.00681109	0.0137322	0.00353171	0	0	0	0.000492709	5.32336e-05
CTTCTAAGTACGGATG_9	0	0.0673209	0.991989	0.0097788	0	0	0	0	0	0	0	0	0	0	0	0	0	0.0198195	0	0	0	0	0.0153947	0	0	0	0.00314653	0	0.0138077	0
CTTCTCTAGAACAAGG_9	0.547659	0.205863	0	0	0	0	0	0	0	0.00412736	0.00118314	0.00896787	0.00275691	0.0281831	0	0	0.00377175	0.0513624	0	0.000929259	0	0	0.00914058	0.0823494	0.00122418	0	0	0	0.000702459	4.31445e-05
CTTCTCTAGAGTATAC_9	0.65362	0	0.0278127	0	0	0	0.37564	0	0	0	0	0.060148	0	0.0323504	0	0	0.03126	0.156976	0	0	0	0	0.00376792	0.0409233	0	0	0	0	0	5.45138e-05
CTTCTCTAGGCATCAG_9	0.578941	0.098482	0	0.0521164	0	0.00163422	0	0.0950483	0	0.0487232	0.00563843	0.0102283	0.0740188	0.0320948	0	0.0164063	0	0	0	0.0041104	0	0.0125386	0	0	0.000632017	0	0	0.00476943	0	0
CTTCTCTAGGCTTTCA_9	0.00743043	0	0.00489262	0.66902	0	0.0135074	0	0.145232	0	0.00495346	0.0025356	0.0117242	0	0	0.0219609	0.000201349	0	0	0	0.00328524	0.000427518	0	0.00279837	0	0	0	0	0	0	0.000187042
CTTCTCTCAATGCAAA_9	0	0.0110387	0	0	0	0	0	0	0	0	0.176167	0.910835	0	0	0	0	0	0	0	0.0157841	0	0	0	0.00171405	0.00138883	0	0.00237602	0.00110532	0	0
CTTCTCTCACATGAAA_9	0	0	0	0	0	0	0	0	0	0	0	0	0	0	0	0.00329542	0.00275701	0	0	0	0	1.14894	0.00999446	0	0	0	0	0	0.00202579	0.00103109
CTTCTCTCACATTCTT_9	0.431637	0.0557729	0.0205403	0	0	0.00216577	0.0299886	0	0	0.0146946	0	0.0225865	0	0.0421773	0	0	0	0.165082	0.00157292	0	0	0	0.000375901	0.194329	0	0	0.0028857	0	0.000213179	0.000329677
CTTCTCTCACCTGATA_9	0	0.00216201	0.0352619	0.0132012	0.0933829	0.0506921	0.420257	0	0.00835651	0.0243075	0.146612	0	0.00305276	0.0227346	0	0.00837894	0	0	0.00362664	0.0059496	0	0	0.000187632	0.00235375	0	0	0.00034533	0	3.64228e-05	0
CTTCTCTCAGCTACAT_9	0.0160143	0.141775	0.0135814	0	0.0642584	0	0.249514	0.00804496	0.000602895	0	0	0.00755322	0.000629057	0.00368683	0	0.00364724	0.449378	0.00589119	0	0	0	0	0.00348763	0	0	0	0	0	0	0
CTTCTCTGTGAGTTTC_9	0.020855	0.520633	0.000166968	0.00499832	0	0	0.108399	0.000169495	0	0	0	0	0	0.00514513	0.000358859	0.00125147	0.136086	0	0.000952723	0	0	0.000527659	0	0.0120726	0	0	0.000583722	0	0.000720946	2.02379e-05
CTTCTCTGTGTAGGAC_9	0	0.0238167	0	0	0	0	0	0.0118828	0	0	0	0	0.0154812	0.0040536	0.00589765	1.04827	0.0281461	0.0207166	0	0	0	0	0	0	0	0	0.0291415	0	0	0
CTTGAGAAGCATACTC_9	0	0	0.00837208	0.808969	0	0	0	0.209307	0	0.0176025	0.0195131	0	0	0	0.0110513	0	0	0	0.000828092	0.00630623	0	0	0	0.0802288	0	0	0	0	0	0
CTTGAGAAGGTCACTT_9	0.0111109	0.0243082	0.0147805	0	0.165973	0.0341546	0.0180611	0.00518195	0	0	0.0270359	0.0235077	0.00772355	0	0.00649943	0.000516847	0	0.00448322	0	0.465807	0	0	0.00666322	0	0.00735153	0.00312625	0.00217521	2.1067e-05	2.09477e-05	0.000520423
CTTGAGAAGTCCGCCA_9	0.0243278	0.13121	0.0285148	0	0.0346949	0.0772082	0.196932	0.0159566	0.0125779	0.0117083	0.00450721	0.0126382	0.0122707	0	0.00527893	0.013817	0.21375	0.0223003	0.000783885	0	0.00151756	0.00235597	0	0	0	0.00127232	0	0	0.000253052	0.000231605
CTTGAGACAGCTCCTT_9	0	0.0551261	0.00811346	0	0.0892111	0	0.275567	0	0	0	0	0.00750067	0	0.0159396	0	0.00458327	0.641578	0	0	0	0	0	0	0	0	0	0.000110477	0	0	0
CTTGAGACAGTAGAGC_9	0.0237556	0.00198685	0	0	0	0	0	0.0128301	0	0	0.541372	0.469129	0	0	0	0	0	0	0	0	0	0	0.00223312	0.00358502	0.0132536	0	0.000451226	0	0	0
CTTGAGACATAACAGA_9	0	0	0.00686243	0.813567	0.00315008	0.00871413	0.0121541	0	0	0	0	0	0.0330021	0.0235503	0	0	0	0.0167397	0	0	0.00139542	0	0.00985965	0.159885	0	0.0117374	0	0	0.00171348	0
CTTGAGAGTCACTTAG_9	0	0	0	0	0	0.868938	0	0.0692541	0	0	0.00209882	0.113234	0	0.00824149	0.0011984	0.0056931	0	0.0163671	0	0	0	0	0.000262569	0	0	0	0	0	0	0
CTTGAGAGTCCACATA_9	0.314152	0.00977304	0.356304	0	0	0	0.0309936	0	0.0466041	0.00116445	0	0.00599447	0	0.0469016	0.000984534	0	0	0.163334	0.0041226	0.00712387	0	0	0.00693413	0.0123912	0	0	0.0035875	0	0	0
CTTGAGATCATTTGGG_9	0.00992035	0.144045	0	0.798601	0	0.00702331	0.0392528	0	0.00809919	0	0.00105164	0	0	0	0	0.00495266	0.0284605	0	0	0	0	0.000632401	0	0	0	0	0	0	0	0
CTTGAGATCGAGAATA_9	0	0	0	0.772341	0	0.0211414	0	0	0	0.0325218	0	0	0.0230599	0.127755	0	0	0.00585483	0.0199863	0	0	0	0	0.00292814	0.00182594	0	0	0	0.00428503	0	0
CTTGATTAGCCTGACC_9	0	0	0.00166731	0.0120387	0	0.768869	0.025877	0.0223801	0	0.0736106	0.00939129	0.0832368	0.0110861	0.00894331	0	0.00835737	0	0.0245746	0	0	0	0.00320957	0.00206235	0.00203183	0	0	0	0.000338532	0.000976278	0.0138815
CTTGATTAGGGCAATC_9	0.011582	0.151138	0	0.112904	0.0154406	0.144966	0.0583375	0	0	0	0.00918589	0.0219734	0.0654905	0	0	0.0127308	0.077775	0.0193133	0.110262	0	0	0.00712214	0.00396949	0	0.00237337	0.00231965	0	0	2.91095e-05	0
CTTGATTCAACTGATC_9	0	0.0012875	0.882589	0	0	0	0	0	0	0	0	0.0348557	0	0	0	0.0550655	0.0194026	0	0	0.00378505	0	0	0	0.000678982	0.0675752	0	0.00181606	0.000878666	0	0.000232115
CTTGATTCAAGTGACG_9	0.885591	0	0	0.000982705	0	0	0.0843931	0	0	0	0.00555892	0.0127706	0	0.0192391	0	0	0	0.0263853	0	0	0	0	0.000591946	0.0070243	0	0	0.00247427	0.0500118	0	0
CTTGATTCATACAGGG_9	0.00115273	0.0157972	0	0.0182156	0	0.804006	0.0127343	0.059071	0	0	0.000931713	0.0404368	0	0.00382529	0.00703901	0.00480198	0	0.00581661	0	0	0	0	0.00178181	0.00205015	0	0	0.000452407	0	0	0
CTTGATTGTCAACATC_9	0	0.256184	0.0154015	0.0310868	0	0	0	0.275098	0.171946	0	0	0	0	0.175705	0	0	0	0.00871919	0	0	0	0	0.00159066	0	0	0	0	0.00528775	0.000244224	0
CTTGATTGTCACAATC_9	0	0.280241	0	0.0899883	0.000483258	0	0.0128191	0.376176	0	0.0752272	0.00621376	0	0	0.00386901	0.00391924	5.90667e-05	0.0458082	0	0	0	0	0.0358037	0.00549479	0	0	0	3.97705e-05	0	0	0
CTTGATTGTCATATGC_9	0.0227679	0.0693094	0.0115218	0	0.085014	0	0.347713	0.0116221	0	0	0	0.00646918	0	0.0205572	0	0	0.447839	0	0	0	0	0	0	0.0021045	6.209e-05	0	0.000344108	0	0	0
CTTGATTGTCCTCCTA_9	0.0357461	0	0	0	0	0	0	0	0.101014	0	0	0	0.104414	0.124145	0.00592275	0	0.0360906	0.028601	0.241237	0	0.117229	0	0	0.00151947	0	0.625468	0	0	0	0
CTTGATTTCTAGTCAG_9	0	0.0111388	0	0.00540253	0	0.993246	0	0.0222204	0	0	0.0179198	0.00865477	0	0	0.000370024	0	0	0	0	0.00412503	0	0	0.00578603	0.000499067	0	0	0	0	0	8.95589e-05
CTTTCAAAGCGGTAAC_9	0	0	0.000630314	0.724002	0	0.0041251	0	0.301623	0	0.0125743	0.0122028	0.0305747	0	0	0.022793	0	0	0	0	0.0143904	0	0	0.00017981	0	0	0	0.000727584	0	0	0
CTTTCAAAGGCCCAAA_9	0.0884006	0.0110366	0	0.0375112	0	0.0442489	0.0171676	0.0140538	0	0	0	0	0	0.00326238	0	0	0	0.326769	0	0	0	0	0.405646	0.12354	0.0202152	0	0.000678522	0.0106619	0	0
CTTTCAACAAGCGGAT_9	0	0.0153839	0	0.00294601	0.0140812	0	0	0.0112964	0	0	0.0194511	0	0.00406216	0.000436236	0.00599391	0.00816722	0.261563	2.33349e-05	0.00505558	0.435024	0	0	0.00629513	0	0	0	0	0	0	0
CTTTCAACAATCGCAT_9	0.0571475	0.0148874	0.158102	0	0	0	0.0437151	0	0	0	0	0.0185744	0	0	0	0.800769	0	0	0	0.00203762	0	0	0	0	0.00371603	0	0.0153861	0	0	0
CTTTCAACACCGGAAA_9	0.167535	0.487049	0	0.00726393	0	0	0	0.000727845	0	0	0	0.00358257	0	0	0.0026901	0	0	0.0848295	0	0.00180411	0	0	0.0123456	0.116364	0.00579083	0	0	0.00711149	0.000395626	0
CTTTCAACACGACAGA_9	0.270793	0.456177	0	0	0	0.00966221	0	0	0	0.00146941	0	0.00667846	0	0.0306913	0	0	0	0.0992113	0	0.0029798	0	0	0	0.0293062	0.000975503	0	0.00112759	0.00382182	0.000409184	0
CTTTCAACAGGAAGTC_9	0.156171	0	0.679106	0	0.0204702	0	0.0506832	0	0	0	0	0.00389553	0	0	0	0.00486151	0.0060507	0	0	0	0	0	0	0.00686291	0.197246	0	0	0	0	0
CTTTCAACATCACCAA_9	0	0.0267735	0.0120819	0.183323	0.0199226	0.0682089	0.074448	0	0.138108	0.00326524	0	0	0	0.194774	0	0	0	0.00370089	0	0	0.0241034	0.125075	0	0	0.000987154	0	0	0.0014112	0	0
CTTTCAAGTACCACGC_9	0	0.149354	0.00954857	0.00443151	0	0.0637556	0	0.546776	0	0.0635631	0	0.0172134	0	0.0235966	0.00824884	0	0	0	0.0150761	0.00164344	0	0	0.0160077	0	0	0	0	0.00372312	0	0
CTTTCAATCAGAGTTC_9	0.0164768	0.00345836	0	0	0	0	0	0	0	0	0.799228	0.116524	0	0	0	0	0	0	0	0.000747169	0	0	0.00179806	0.000146783	0	0	0.000424612	0	0	0
CTTTCAATCCAATGCA_9	0.117743	0.55848	0	0.0100192	0	0	0.0887419	0.0113923	0	0	0	0	0	0.0158858	0.000645351	0	0	0	0.00358492	0.00110634	0	0.000462242	0	0.0480096	0.00538746	0	0.000231624	0	0.000905534	0
CTTTCAATCCCTCGAT_9	0.033842	0.553386	0	0.0100697	0	0.00157672	0.134839	0.00428622	0	0	0	0	0	0	0	0	0.052649	0	0	0	0	0.000812685	0.00162091	0.005432	0	0	0	0	0.000957782	0
CTTTCAATCGCTGATA_9	0.03144	0.510127	0.00507877	0.00476249	0	0.00393253	0.168015	0.00900311	0	0	0	0	0	0	0.000124467	0	0.107519	0	0.000680193	0	0	0.00308698	0	0.00363528	0	0	0.000966678	0	0.000383372	1.38676e-06
CTTTCGGAGAGTGTGC_9	0.140401	0.102848	0.0187096	0.00726646	0	0.0167978	0.452027	0.0140176	0	0	0	0	0.00354574	0.00991477	0.00182591	0	0	0.00164269	0.000510964	0	0	0.00355305	0.00223499	0.00545872	0	0	0.000878022	0.00448765	0.000256008	0
CTTTCGGAGGGCGAGA_9	0.285653	0	0.702285	0	0.00392149	0	0.0982372	0	0	0	0.00784217	0.0147145	0	0.0148075	0	0	0.000558059	0.0042499	0	0.000750933	0	0	0	0	0.0787333	0	0	0	0	0
CTTTCGGCACCAGCCA_9	0	0	0.0356909	0	0.0615618	0	0	0	0.0355371	0	0	0.520816	0	0.209824	0.00793714	0	0	0	0	0.0050531	0	0	0	0	0.053542	0	0	0	1.46958e-05	0
CTTTCGGCACTACCGG_9	0.416318	0.0564914	0	0.000527772	0	0	0	0.0145055	0	0	0	0.0199808	0	0	0	0	0	0.15287	0	0	0.115032	0	0	0.217281	0	0	0	0.036786	0.00243197	0
CTTTCGGGTCGAATTC_9	0	0.00542968	0	0	0	0.00766601	0	0	0	0	0	0	0	0	0	0	0.098297	0.011369	0	0	0	0	1.11882	0.00753123	0	0.0105364	0	0.00453867	0	0
CTTTCGGGTCTAGTGT_9	0	0	0	0.218634	0	0	0	0.0213045	0.449489	0	0	0	0.107555	0.345601	0	0	0	0	0	0	0	0	0	0.000952253	0	0.0354328	0	0.00268063	0	0
CTTTCGGTCGCTCCTA_9	0	0.0179996	0	0	0	0.00432547	0	0.0322694	0	0	0.0107105	0	0	0	1.1018	0	0	0	0	0	0	0	0	0.00925137	0	0	0	0	0	0
CTTTCGGTCTACGCGG_9	0	0	0.000174758	0.0479341	0	0.181816	0.0233599	0	0	0.448799	0	0	0.0211151	0.0258036	0	0.000177084	0.0606633	0	0	0	0	0.0045655	0	0.211309	7.53376e-05	0.00106535	0	0	6.85148e-05	0
CTTTCGGTCTTCTGTA_9	0.418076	0.0598837	0	0.018743	0	0	0.789893	0	0	0	0	0.0123255	0	0.0158704	0	0	0.0607434	0.0222951	0	0	0	0	0.00196319	0.00516847	0	0	0	0.00355406	0.000110484	0
GAAACCTAGGCCACTC_9	0.034317	0.503804	0	0.00548799	0	0.0145802	0.112516	0.00290564	0	0	0	0	0	0	0.00103105	0	0.105327	0	0	0	0	0	0.00350843	0.0893498	0	0	0	0	0.000396301	8.49987e-05
GAAACCTCAGGTGTTT_9	0	0.670338	0	0.0366411	0	0	0	0.00822412	0	0.045635	0	0	0.008818	0	0	4.32034e-05	0	0	0	0	0	0	0.0020357	0.19219	0	0	0	0	0.000372776	0
GAAACCTCATAAGATG_9	0	0.256014	0.0140052	0.00487082	0.0380082	0	0.19341	0.0133639	0	0	0	0	0.00395197	0.00674191	0	0.000226808	0.252157	0	0.00245266	0	0	0.00117477	0	0.00307818	0	0	0.000152039	0	0.000189117	0
GAAACCTCATGGCTGC_9	0.0813573	0.0603773	0.494003	0.0214291	0	0.0196961	0	0.0150143	0.0189541	0.0140305	0	0	0.00584828	0.0567575	0	0	0	0.0980617	0	0	0	0	0.00630534	0	0	0	0	0	0.000304729	0.0243869
GAAACCTGTCAGTCTA_9	0	0	0.000250681	0	0.0429414	0.0172853	0.0737526	0	0.12384	0.435277	0	0.0160931	0	0.259035	0.00309432	0	0	0	0	0	0	0	0	0.029382	0	0	0.0011208	0	0	0
GAAACCTGTCCAGTTA_9	0.842233	0.00668537	0.0179703	0	0	0.00145271	0.00836029	0.000998276	0	0	0.0154279	0.0216327	0	0.0373146	0	0.0194264	0.0226003	0	0.00203904	0	0	0	0.00249891	0	0.00972005	0	0	0	0.000110187	0
GAAACCTGTTGGTGTT_9	0.00064254	0.0497152	0.0123353	0	0	0	0.362051	0.00828415	0	0	0	0.0110648	0	0.00647754	0	0.00324881	0.592082	0	0	0	0	0	0	0.00198503	0	0	0.00243484	0.00292853	7.52287e-05	0
GAAACCTTCATCCCGT_9	0.0104063	0.0205072	0	0.871024	0	0.0472185	0.0127953	0	0	0	0	0	0.000890125	0.0243654	0	0	0.00561685	0.0239624	0	0	0	0.00992246	0.00530921	0	0	0	0	0	0	0
GAAACCTTCCAGCAAT_9	0	0.265427	0.00466881	0.109482	0	0.0559911	0	0.314886	0	0.0186663	0.00195241	0	0.0124486	0	0	0.000771978	0.00418045	0.0091973	0	0.00162745	0	0	0.00165831	0	0	0	0.00404933	0	0.00802642	0
GAAACCTTCCGTGTAA_9	0.0429113	0	0.0215951	0.0184971	0	0	0	0.0665132	0	0.0312014	0.0238111	0.671016	0	0.0805266	0.0240962	0	0.0012234	0.00832667	0.00111286	0	0.000232312	0	0.00146196	0	0.0771959	0	0.000808908	0	0.000375061	8.27789e-05
GAAATGAAGGCCACTC_9	0.00970331	0.166387	0.019963	0.1057	0	0	0	0.344886	0	0.0755246	0.0183573	0.00348902	0.126656	0.00561459	0.0177979	0.000691829	0.0411948	0.00370623	0.00716782	0	0	0	0.00641087	0	0	0	0	0	0	0
GAAATGAAGGTACAAT_9	0.539445	0.163208	0.125483	0.00586064	0	0.01946	0	0	0	0	0	0	0	0.0214496	0.00429176	0.00504396	0	0.00601607	0	0.027049	0	0.0086525	0	0.000654399	0.00119288	0	0	0	0	0
GAAATGAAGGTTCACT_9	0.595949	0	0.26104	0	0.0280908	0	0.0525557	0	0	0	0.0249336	0	0	0.102904	0.000896251	0.0922945	0	0	0	0	0	0	0.000517308	0	0	0.00586304	0	0	0	0
GAAATGAAGTCTTCCC_9	0.503899	0.126618	0.0534265	0	0.0779512	0.0133534	0.0718859	0	0	0	0	0	0	0.126572	0	0	0.00615339	0.0140444	0	0	0.000269353	0	0	0.00865689	0.0424005	0	0.00140389	0	0	0
GAAATGAAGTTGCTCA_9	0	0.00575041	0	0.0139288	0	0.121388	0.358604	0	0	0	0.457626	0	0.00238875	0	0	0.0100725	0.0145996	0	0	0	0	0	0.001783	0.0045952	0	0	0	0.000309908	0.000228695	0
GAAATGACACCACTGG_9	0	0	0	0	0	0	0	0	0.0940903	0	0.00496341	0.0184951	0	0.370853	0	0	0	0	0.998817	0	0	0	0	0	0	0	0	0	0	0
GAAATGACACTTCAGA_9	0	0	1.00577	0.0180513	0	0	0	0	0	0	0.0283034	0.0238198	0	0	0	0.0068009	0	0	0	0	0	0	0	0	0.10578	0	0	0.00584571	0	0
GAAATGAGTAGGCAGT_9	0.729275	0.0263999	0.106897	0	0	0	0.113615	0	0	0	0.0264826	0.00475181	0.00492151	0	0.00441021	0.00609234	0.0209967	0	0	0	0	0	0.00212952	0	0	0	0	0	5.1796e-05	0
GAAATGATCACAACCA_9	0.744239	0	0	0	0	0	0.208379	0	0	0	0.0559445	0.0166904	0	0	0	0.149519	0.010917	0	0	0	0	0.0144429	0.00493462	0	0	0.00285471	0	0	0	0
GAAATGATCGTCAACA_9	0	0.0607609	0	0	0	0.878056	0	0.104008	0	0	0	0	0	0	0	0	0	0.00272353	0	0	0	0	0.00312965	0.0485285	0	0	0.00152236	0.00132896	3.78749e-05	0
GAACACTGTCCCGGTA_9	0.399622	0.239639	0	0	0	0	0	0.00617471	0	0.00825481	0	0	0	0.0708037	0	0	0.00573663	0.125955	0.00175394	0	0	0	0.00268367	0.011693	0	0	0	0.00109091	0.00271751	0.000258629
GAACACTGTGCAAGAC_9	0	0.358343	0.00240756	0.147597	0	0.110877	0	0.145236	0	0.0406555	0.00482622	0	0.0447131	0	0.00162409	0	0	0	0	0.00734343	0	0.00521422	0.00611985	0	0	0	0	0	0.000202292	0
GAACACTGTGGTAACG_9	0.107448	0.57596	0	0.00311429	0	0.037878	0	0.00887152	0	0.0128511	0	0.00117982	0	0.00550604	0	0.00118793	0	0.0364742	0	0.0408966	0	0	0.0197061	0.000357542	0.0139663	0.00267239	0	0.00175309	0.000927285	0
GAACACTGTGGTTTAC_9	0.0144225	0	0.0117418	0	0.00550588	0.429022	0.196262	0	0.0212409	0.00749637	0	0.0558655	0.00656363	0.065026	0	0	0.0108679	0.0389849	0	0	0.00366125	0.0076364	0	0.000631571	0.000649429	0	0.00455936	0.0178678	7.78856e-05	0
GAACACTTCCATACAG_9	0.0128452	0.13454	0	0.785714	0	0.0257105	0.015622	0	0	0	0	0	0	0	0	0	0	0.017338	0	0	0.00122907	0	0	0.0213277	0	0	0	0.00189508	0.00136714	0
GAACACTTCTCTCGAC_9	0	0.0477246	0.0390392	0	0.183982	0	0	0.0248062	0.0591996	0	0.00843265	0	0	0.0248786	0.022304	0.00132586	0.273111	0	0.0198177	0.0234968	0	0.0204571	0.000200008	0	0	0.00132957	0	0	0	0.00092011
GAACGTTAGAGTCACG_9	0.00251343	0.0320828	0	0.0200895	0	0.79336	0.00361784	0.0449452	0	0	0	0	0	0	0	0	0	0.00891932	0	0.000326313	0	0	0.00166024	0.00669254	0	0	0	0	3.33882e-05	0
GAACGTTAGTATTCCG_9	0.0827669	0.471882	0.0151076	0	0.0165488	0.0206094	0	0	0	0	0	0	0	0.0343395	0.00452228	0	0.00116725	0.0980361	0	0.00534264	0	0	0.00377138	0	0.00648624	0	0	0.00406503	0.000124606	0.0033214
GAACGTTCAAGTGGAC_9	0.0134697	0	0.0420723	0	0.221401	0.00820549	0.351137	0	0	0	0.397839	0.0653117	0	0.0142188	0	0.0225467	0	0.00247079	0	0	0	0	0	0	0	0	0	0	0	0
GAACGTTCAGTAGGAC_9	0	0.252487	0	0.135819	0	0.0610427	0	0.464906	0	0.045398	0.0122378	0	0.0019108	0	0.00935554	0	0	0	0	0.00433311	0	0	0.0043757	0	0	0	0	0	0.00194958	0
GAACGTTGTCATGACT_9	0	0.000469564	0	0.0124283	0	0	0	0	0	0	0	0	0	0	0	0	0	0	0	1.93387	0	0	0	0	0	0	0	0	0.000245969	0
GAACGTTTCGTAACTG_9	0.0333438	0.311609	0	0.00600599	0	0.0030997	0.040235	0.00312256	0	0.00350331	0	0.00318098	0.00134662	0	0.00200161	0	0	0.0190489	0	0	0	0.00339811	0.000816794	0.000244699	0.00105117	0.00337846	0	0.537156	0.00242681	0.00094359
GAACGTTTCTTCGTAT_9	0	0	0	0.0104548	0	0	0	0.120331	0	0	0.0199671	0	0	0	1.06187	0	0	0	0	0	0	0	0.00254875	0	0	0	0.00318243	0	0.000743783	0
GAACTGTAGACGTCGA_9	0.0127684	0.237672	0	0.0161504	0	0.027249	0.0310827	0	0	0	0	0	0.214046	0.0248513	4.10637e-05	0	0	0.0188067	0.167123	0	0.0097545	0.0122996	0.00436058	0.00550183	0	0.0140564	0.00107811	0	0.000303592	0
GAACTGTAGATGAATC_9	0	0.0103675	0.0155696	0.00239725	0	0.774053	0.0557752	0.0455311	0	0.0123958	0.0265909	0.0406761	0	0.00528546	0	0.00360986	0	0.0271292	0	0	0	0	0.00134596	0.00252386	0	0	0.00153611	0	0	0
GAACTGTAGCGCTGAA_9	0	0	0.00912808	0.92968	0	0	0	0.224198	0	0	0	0.0017006	0	0.0644104	0.02176	0	0	0	0	0.00542053	0	0	0	0	0	0	0	0	0	0
GAACTGTAGCGGGTTA_9	0.436989	0	0.131953	0	0.0151189	0	0.116415	0	0	0	0.0413356	0.000857776	0	0	0	0.341831	0	0	0	0	0	0.00742736	0.00287997	0	0	0	0	0	0	0
GAACTGTCAAGCGATG_9	0.605655	0.196288	0.0441641	0	0	0.0247198	0	0	0	0.00176934	0.00713476	0.00226289	0	0.0522544	0.00317922	0.0305097	0	0.00930367	0	0.00537615	0	0.00684175	0.000928919	0	0.0401059	0	0	0	0.00025498	0
GAACTGTCACAGTCCG_9	0.0622283	0.384369	0	0	0	0	0	0.00109166	0	0	0	0.00344404	0	0	0	0	0	0.170366	0	0	0.19208	0	0.00501411	0	0	0	0	0.179809	0	0
GAACTGTCAGAGACTG_9	0.211081	0.124163	0.0536141	0.0392145	0.0200516	0	0	0.0849478	0.111735	0.00890915	0.00436298	0	0.0997088	0.183449	0	0	0	0	0.0373158	0.00178396	0	0	0.000742158	0.000255533	0	0.00549745	0	0	0.00172108	0
GAACTGTCAGCAGATG_9	0.00445943	0.0529507	0.0390685	0	0	0.604741	0.142623	0	0.0220751	0.0180255	0	0	0.00435258	0.0116399	0.0100927	0	0.00776904	0.0631304	0	0	0.0148871	0.00351398	0	0.00921605	0	0	0	0.000722167	0.000230742	0
GAACTGTCATACTTTC_9	0.123138	0.156296	0.0132053	0	0.0503335	0	0.309938	0.013826	0	0	0	0	0	0.0205932	0.00204125	0	0	0	0	0	0	0	0.00167209	0.224848	0	0	0.000157755	0	0	0
GAACTGTGTCACCACG_9	0	0.0869988	0	0	0	0	0	0.232686	0.597241	0	0	0	0	0.07226	0	0	0.00849794	0.0101621	0	0	0	0	0.00320798	0	0	0	0	0	0.000309591	0
GAACTGTTCGACCAAT_9	0.0188269	0.432155	0	0.00551306	0	0	0.116255	0.00164664	0	0	0	0	0	0.00139787	0	7.12125e-05	0.272968	0	0.00297603	0	0	0	0	0.0368481	0	0.000163683	0.000137971	0	0.00034469	6.53995e-05
GAACTGTTCGTGTGGC_9	0	0.00859679	1.01948	0.0175987	0	0	0	0	0	0	0.0104278	0	0	0	0.0136339	0.0453435	0	0.0043878	0	0.00276003	0	0.000105705	0.0011691	0	0	0	0.000443348	8.31699e-05	0.000531327	0
GAACTGTTCTCGTTTA_9	0.00286155	0.0178519	0.0431573	0	0.121443	0	0	0	0.0701198	0	0	0.473541	0	0.149816	0	0	0	0.016248	0	0	0	0	0	0	0.0548004	0	0	0	0	0.00035696
GAACTGTTCTGATGGT_9	0.0047844	0	0.0450808	0	0.0857322	0.0734826	0.471042	0.00227999	0	0	0.09007	0	0.0119156	0.00840403	0.00203685	0.0152358	0	0.0104323	0	0	0	0	0	0.00562163	0	0	0	1.25566e-05	0	0
GAACTGTTCTTCCAGC_9	0	0.139649	0	0.196696	0	0.0243541	0.0143407	0.361586	0.0298766	0	0	0.0179541	0	0.0344124	0.0181018	0	0	0.00957137	0	0.000738994	0	0.184906	0	0	0	0	0.00147048	0	0	0
GAAGAATAGCGACTGA_9	0	0.200974	0	0.291714	0	0.0681314	0	0.140327	0.0143577	0.0185261	0.00376822	0.00770234	0.00538742	0	0.00774437	0	0.00238614	0	0	0.00232834	0	0.108971	0	0	0.000148561	0	0	0	0.0029931	0
GAAGAATAGGGACTGT_9	0.148274	0.447015	0	0.00647373	0	0.0131404	0.110783	0.0116283	0	0	0	0	0.0129658	0	0	0	0.0117771	0	0.0411088	0	0	0	0.000519316	0.159268	0	0	0.000134102	0	0.00115117	0
GAAGAATAGTGACACG_9	0	0	0	0	0	0	0	0.00045225	0.641144	0	0	0.0124706	0.35114	0.144942	0.012003	0	0	0	0.0465138	0	0	0	0.0017323	0	0	0	0	0	0	0
GAAGAATCAACGATCT_9	0.028381	0.581825	0	0	0	0	0.178692	0.0237229	0	0	0	0	0	0	0.00235606	0	0.104263	0	0.00081229	0	0	0	0.00146304	0.0205442	0	0	0	0	0.000291941	0
GAAGAATCACCTGAAT_9	0.0122018	0.0596759	0.0315596	0.014262	0	0.564476	0	0.0542621	0	0	0	0	0	0.00677062	0.0100734	0	0	0.019748	0	0	0.00205276	0	0.0058139	0.00671952	0.00120736	0	0.00326085	0.00527595	0.000206361	0
GAAGAATCATAGTCAC_9	0	0.561359	0	0.0807557	0	0.10588	0	0.0566247	0	0.0182896	0	0	0.0186687	0	0	0	0	0	0	0.00297981	0	0.0120364	0.000702469	0	0	0	0	0	0.000168236	0
GAAGAATGTACCCAGC_9	0	0.0149421	0	0.0226157	0	0.00562879	0	0	0	0	0.0482103	0.0219233	0.00633675	0	0.00701359	0.0140135	0.273433	0.0150361	0	0.508926	0	0.0136613	0.00227996	0	0	0.000531824	0	0	0.000142339	0.000956242
GAAGAATGTAGGCTCC_9	0.00244047	0.0646918	0.0107994	0	0	0.0120789	0.0138263	0.874262	0.0227518	0	0	0.00855819	0	0.0184497	0.00744757	0.00789983	0.0240232	0	0	0	0	0	0.00420235	0	0	0	0.00426833	0	0.00082926	7.64845e-05
GAAGAATTCCATCTCG_9	0.522031	0	0.0641612	0	0	0.0279595	0.0728631	0	0.00367843	0	0	0.0283895	0	0.0701343	0	0	0	0.361417	0.00644372	0	0	0	0.000144793	0	0	0	0	0.00712994	0	0
GAAGAATTCGGACTTA_9	0.0231645	0.22895	0	0.00897253	0	0	0	0	0	0	0.0119559	0.00533902	0	0	0.00914832	0	0	0.642484	0.0100939	0.00308	0	0	0.0125524	0.110501	0	0	0	0	0	0
GAAGCCCAGCATCAGG_9	0.00436923	0.0210557	0.00528318	0.00836143	0.0309213	0.217226	0.0515809	0.0124658	0.00558413	0.214089	0	0	0.00274106	0.122231	0	0	0	0.0158249	0	0	0.0163498	0.0128862	0	0.146141	0.00912417	0	0	0.0015493	0.00203746	0
GAAGCCCAGGCGTTAG_9	0	0.447625	0	0.160635	0	0.100613	0	0.0820509	0	0.0902855	0.00359591	0	0.0573627	0	0	0.00235142	0.00533364	0	0	0	0	0	0.00264873	0.0386295	0	0	0	0.00726503	0.00294125	0
GAAGCCCCACTATCGA_9	0.00751765	0.0122155	0	0.0525923	0	0.126199	0	0	0	0.927579	0.0153596	0	0.0179337	0.0479583	0	0.00418956	0	0.0139973	0	0	0	0.00996951	0	0.00532269	2.47572e-05	0	0	0.00817382	8.57229e-05	0
GAAGCCCCAGGGACTA_9	0	0	0.00215207	0	0	0.0107267	0.0328833	0.0247467	0.135974	0.7644	0	0.0578868	0.00449681	0	0.041645	0	0	0.00237344	0.00518863	0	0.00960005	0	0.00225242	0	0	0	0.00115942	0	0	0.0046852
GAAGCCCTCATCCTAT_9	0	0.111774	0	0.0521548	0	0.331809	0	0.0370666	0	0.317088	0	0	0	0	0	0	0	0	0	0	0	0.0121766	0.000122247	0.014874	0	0.000851288	0	0	0.000486333	0
GAAGCCCTCGTTTACT_9	0.0115399	0.0230597	0	0.0334036	0.0023182	0.0328756	0.0123746	0.538606	0.0119074	0.0844676	0	0.022581	0.129315	0	0.0194442	0	0	0.000190626	0.0106593	0	0	0	0.0048138	0	0	0	0	0	0	0
GAAGCCCTCTTCTTCC_9	0	0.402273	0.00136671	0.111045	0	0.225034	0	0.0339665	0	0.00455166	0	0	0.0438392	0	0	0.000147397	0	0.00389156	0	0	0	0.00488188	0.004217	0	0	0	0	0	0.000524838	0
GAAGCGAAGGTGAGCT_9	0	0	0	0.00896509	0	0.990416	0	0	0	0.113648	0.188034	0.0274918	0	0	0	0	0.0132419	0	0	0	0	0.0162577	0	0.000526263	0	0	0	0	0	0
GAAGCGACAAGCCCAC_9	0	0.0117864	0	0.042126	0	0.0482759	0.041119	0.0129812	0	0	0.0169331	0.00618826	0	0	0	0.0200369	0	0	0	0	0	0.355311	0.642148	0	0.0111407	0	0	0	0	0
GAAGCGACACGCGCTA_9	0.00466246	0.0600161	0	0.0447316	0	0.00257647	0.0340171	0	0	0	0	0	0.318627	0.276131	0	0	0	0	0.334029	0	0	0	0.00495699	0.00280128	0	0.0126517	0	0	0	0
GAAGCGACAGAGGCAT_9	0	0.0327926	0	0.0306476	0	0.0351703	0	0.0632085	0	0.438082	0.0477047	0	0	0	0	0	0.00603632	0	0.409201	0.00234682	0	0	0	0	0	0.00167663	0	0.000511025	0.00659464	0
GAAGCGACAGAGGTAC_9	0.0339519	0.662132	0	0	0	0	0.105187	0	0	0	0	0	0	0	0.000664516	0	0.155333	0	0	0	0	0	0	0.00277937	0	0	0.000378305	0	0.000807532	0
GAAGCGACAGGTCCCA_9	0	0	0	0.215944	0.0727075	0.0293285	0.0684833	0	0.189794	0.0516106	0	0	0	0.289545	0.00347884	0	0	0.0248459	0	0	0.0111999	0.0847186	0	0	0	0.00293961	0	0	0	0
GAAGCGATCATTCACT_9	0	0.0504127	0	0.547914	0	0.0173518	0	0	0	0	0	0	0.00176425	0.0300968	0	0.000579884	0	0.00856181	0	0	0.00518093	0.0219004	0	0.377532	0	0.00480605	0.0017646	0	0.000140028	0.00135537
GAAGCGATCGACATAC_9	0.0132099	0.00642421	0.00478712	0.00365854	0	0	0	0	0	0	0.764856	0.309543	0	0	0.011478	0	0	0	0	0.0136037	0	0.00208933	0	0.00147769	0.0701053	0.000680527	0	0.000628297	0	0.000736241
GAAGGACAGACCATGG_9	0	0	1.06799	0	0	0	0	0	0	0	0	0	0	0	0	0.025804	0	0	0	0	0	0	0.00639613	0	0.30255	0	0.00113412	0	0	0
GAAGGACAGCAGATAT_9	0	0.00595208	0.841802	0.0134972	0.0655069	0	0	0	0	0	0.0102674	0.0125447	0.00227201	0.0172655	0	0.134524	0.000456132	0	0	0.00344801	0	0	0.00497663	0	0.0154662	0.00146683	0	0	0	0
GAAGGACAGGCTCTCG_9	0.175556	0.145881	0	0.0127611	0	0.0476635	0.415596	0.0114466	0	0	0	0	0.00507499	0.00210098	0	0	0.0121925	0.0014827	0.0110174	0	0	0.00645185	0.000961337	0.0116745	0	0.000187374	0	0.00308901	0.000306117	0.00181202
GAAGGACCATGGGAAC_9	0	0.00807325	0	0	0	0	0	0	0	0	0.965882	0.187947	0	0	0	0	0	0	0	0.00661058	0	0	0.00534535	0	0	0	0	0	0	0
GAAGGACGTAACAGTA_9	0.0112954	0.000349682	0.359887	0	0	0	0	0	0	0	0.0125294	0	0	0	0	0.625053	0	0	0	0.00712959	0	0	0.0109351	0	0.0194584	0	0	0	0	0
GAAGGACGTGTGCTTA_9	0.512307	0.00754025	0.381704	0	0.0160466	0	0.0582689	0	0	0.00204108	0.00108412	0	0	0.0549286	0	0	0	0.0315111	0	0	0.00703784	0	0	0.000314525	0	0	0	0	0	0.00107965
GAAGGACTCCGGGACT_9	0.0286174	0	0.00422412	0	0	0	0	0	0	0	0	0	0	0.0337485	0	0.00443987	0	0.0239833	0	1.05497	0	0	0	0.000494419	0.00242981	0	0	0	0	0
GAAGGACTCTGGTGCG_9	0	0.00886365	0	0.244465	0	0	0	0	0	0	0	0	0	0	0.997627	0	0	0	0	0	0	0	0	0	0	0	0	0	0	0
GAAGGGTAGCCTCACG_9	0.686141	0.312611	0	0	0	0.0184281	0	0	0	0	0	0	0	0	0.00218075	0	0	0	0	0.00463987	0	0	0.00132476	0	0.00322114	0	0	0.00183629	0.000299118	0
GAAGGGTCAATGCTCA_9	0.0231126	0.154785	0	0.0632457	0	0	0	0.290645	0.0634256	0	0	0	0	0	0.00920985	0	0	0.0316744	0.00349761	0.0288366	0	0	0.00482223	0.015064	0.0187839	0.0298431	0.00234085	0.0069474	0	0
GAAGGGTTCACAAGGG_9	0	0	0	0.0548511	0	0	0	0	0.564483	0.0200187	0	0	0.0336313	0.347964	0	0	0	0	0.0320689	0	0	0	0.00191616	0	0	0.0118833	0.00124485	0	0	0
GAAGGGTTCACCACAA_9	0.125226	0.0098039	0.0148234	0.00153299	0.0145568	0.0197469	0.132535	0.0286031	0	0.030986	0.0020264	0.0382154	0.00813366	0.000424491	0.00510222	0.00158047	0.0562049	0.354678	0	0	0.0538742	0.0363537	0	0	0.0243846	0	0.000622864	0	0.0013251	0
GAAGGGTTCATGAGGG_9	0.145605	0.472634	0	0	0	0.0375352	0.00015703	0.00581636	0	0	0	0.0118275	0	0	0	0	0.0135326	0.0550164	0.00158854	0	0	0	0.00493437	0.00123193	0	0	0	0.0614004	0.000930792	0
GAAGTAAAGGTAGTCG_9	0	0.291575	0	0.169952	0	0.187022	0	0.166121	0	0.0540598	0	0	0.0501699	0	0.000955315	0.00392958	0	0.00874341	0	0.00335332	0	0	0	0.0034216	0	0	0	0	0.000260689	0
GAAGTAAAGTAGCATA_9	0	0	0	0.759796	0	0	0.0023501	0	0.0229092	0	0	0	0.0883638	0.11164	0	0.00370583	0	0.0380472	0	0	0	0	0.00225259	0	0	0.0712655	0.000699722	0	0	0
GAAGTAAAGTCGGCCT_9	0	0.0456919	0	0.0295815	0	0.86399	0	0.0288255	0	0.104202	0	0.0430486	0	0	0	0.0155273	0	0.0321032	0	0.000849745	0	0	0.00518657	0.00595361	0	0	0	0.00119691	0	0
GAAGTAACAAAGGCAC_9	0	0.220324	0.00322326	0.181936	0	0.0587169	0	0.270693	0	0.0719841	0.0178804	0	0.0418014	0	0	0.000136857	0	0.00434984	0.0164058	0.00393283	0	0	0.00196677	0	0	0	0	0	0.0028496	0
GAAGTAACAAGCGATG_9	0	0.0180871	0	0	0	0	0	0	0	0	0.542986	0.584959	0	0	0.0143004	0	0	0	0	0.0104914	0	0.00597815	0	0	0	0	0.00103927	0	0	0
GAAGTAACACAATTCG_9	0	0.0350596	0.00548754	0.0358408	0	0.203667	0	0	0	0.491482	0	0	0.0213194	0.0307905	0	0	0	0.00946831	0	0	0	0.0137667	0	0.131811	0	0.000790758	0	0.0017483	3.06841e-05	0
GAAGTAACACACTGGC_9	0.00536605	0.0282533	0.00696394	0.00706751	0	0	0	0.569374	0.087031	0.0216451	0	0.044353	0.0258923	0.0227657	0.0180217	0.0012229	0.000411572	0.0161495	0	0	0	0	0.00864215	0	0	0.00325498	0	0	5.92828e-05	0
GAAGTAACACTCCACT_9	0.0046577	0	0	0.00152326	0.383165	0	0	0	0.00607047	0	0	0	0	0.0275419	0.000350934	0.00181221	0.0535527	0	0	0.441645	0	0.00419	0	0.0116116	0	0	0	0	0.000412091	0
GAAGTAACAGGTATGG_9	0	0.00649202	0.000126009	0	0	0.0262554	0	0	0	0.776985	0	0	0.158965	0.0498728	0.00782248	0.00150487	0	0.00604869	0	0	0	0	0.00663629	0.000381253	0	0.000712578	0	0	0.000227618	0.00249803
GAAGTAACATACCACA_9	0.00288358	0.287869	0	0.0531977	0	0.0454643	0.00701737	0	0	0	0	0	0.109332	0	0.0026618	0.00125609	0	0.046227	0.0960325	0	0	0.00149984	0.00132471	0.0051873	0	0.0273168	0	0	0.00231408	0
GAAGTAACATCCCGTT_9	0.0240225	0.0525854	0.022071	0	0.0141402	0.512618	0	0.0380071	0	0	0	0.00848554	0.0399265	0.0118422	0.00261996	0.00810352	0.118664	0.0118803	0.000240611	0	0.0093742	0	0.00175878	0.016014	0	0	0	0.000859798	0.00049726	0.000114106
GAAGTAATCTCGAACA_9	0.372342	0.0788793	0.0994779	0	0	0.0214087	0.0188993	0.000161796	0.0186395	0	0	0.00647955	0	0.0404418	0	0	0	0.185764	0.0097096	0	0	0	0	0	0.00860268	0	0	0.000468041	0	1.97418e-05
GAAGTAATCTCTTCAA_9	0.378113	0	0.45474	0	0	0	0.175707	0	0	0.00961161	0	0.0260479	0	0.00847215	0	0	0	0.0363598	0.00683377	0	0	0.0165282	0.00404209	0.00692623	0	0	0	0	0	0.00111784
GAATAGAAGAGTGTGC_9	0.00522258	0	0.0144165	0	0.455506	0	0.023318	0	0	0.0365579	0.171868	0.106968	0.0021205	0.105593	0	0.000589019	0	0	0	0	0.0202028	0	0.0050225	0.00544218	0	0	0.000567326	0	0	0
GAATAGAAGGTTCACT_9	0.58084	0.110551	0	0.00575107	0	0.0303263	0.0862343	0	0	0	0	0.0454232	0.0027059	0.00479425	0	0	0.0455606	0.0617951	0.00614198	0	0.00303824	0	0.00516528	0.0157946	0	0	0	0.00272392	0.00041701	0.00100735
GAATAGACATATCTGG_9	0.0431028	0.0154525	0.716238	0.00144214	0	0.079458	0	0	0	0.0115254	0	0	0	0.0230675	0	0.0106377	0.0194395	0.0117431	0.00697141	0	0	0.000224365	0.000667699	0.00566058	0	0	0.00168319	0	0.000217282	0
GAATAGACATTCTGTT_9	0.00297482	0.0356045	0	0.0321725	0	0.03682	0	0.496293	0.0358627	0.0428285	0.00804344	0.00935696	0.098902	0.00998294	0.00655885	0	0	0.00444104	0.00209291	0.00135106	0	0	0	0	0	0	0	0	0.000216455	0
GAATAGAGTACTGACT_9	0.0324807	0.0160697	0.0234356	0	0	0.340806	0.130525	0	0.00559216	0.0261499	0.0304137	0.196532	0	0.032802	0	0	0.0391055	0.0486885	0	0	0.00359506	0	0	0	0	0	0	0	0	0
GAATAGAGTCTAGGCC_9	0.0549516	0.0169905	0.0312314	0.000366777	0.0221921	0.049663	0.507761	0.0108779	0	0	0.0376639	0	0	0.0156108	0	0.0145623	0	0	0.00399817	0.00102349	0	0.000521297	0.00105084	0.00299138	0.00210695	0.000490238	0	0	4.44251e-05	0
GAATAGAGTGCCGAAA_9	0.433544	0.00992451	0.320873	0.013089	0.080414	0	0.021147	0	0	0	0.0131536	0.00459157	0	0.0512639	0	0.012621	0	0	0	0	0	0	0	0	0	0	0	0	0	0
GAATAGATCACCTGGG_9	0	0.00155016	0	0.0361258	0	0.0457457	0	0.0499124	0	0	0	0.811952	0.00675686	0	0	0	0	0	0.00106942	0	0	0	0.00117871	0	0	0	0	0	0.00189079	0
GAATAGATCAGTGTCA_9	0.00451201	0	0	0.00255907	0	0.914368	0	0.0261299	0	0	0.0121447	0.0151278	0	0.00706236	0.00306889	0.00300685	0	0.0118164	0.000206666	0	0	0	0.00434785	0.0015734	0	0	6.77396e-05	0	0.000846387	0
GAATAGATCATAGAGA_9	0	0.0153573	0	0	0	0.0115978	0	0	0	0	0	0	0.00635501	0	0	0.00579452	0	0.000670382	0	1.36727	0	0	0	0	0	0	0	0	0	0
GAATAGATCGATGCAT_9	0	0.0719867	0.00100722	0.0159173	0.0132688	0	0.0110761	0.10747	0	0.00327294	0.0412348	0	0.00451468	0	9.6651e-05	0.00441757	0	0.00202267	0	0.588098	0	0	0.0054716	0	0	0	0	0	0.00015326	0.000252569
GAATCACAGGTCGCCT_9	0	0	0.00280961	1.05424	0	0	0	0	0	0	0.0118582	0.0104496	0	0	0.00927911	0	0	0.00822638	0	0.0154582	0.00366883	0.0451681	0	0	0	0.0128812	0	0	0.00215573	0
GAATCACCACGACTAT_9	0.0106205	0.203502	0	0.086393	0	0.0391925	0	0	0	0	0.00965389	0	0.0703047	0	0.000314908	0.0111082	0	0.00387262	0.139991	0	0	0	0.00287013	0.00997618	0.00750974	0	0	0	0.000642345	0
GAATCACCAGCTGAAG_9	0	0	0.00943653	0.172525	0	0.0772287	0	0.00915138	0	0	0.0280378	0	0.703481	0	0.0127641	0.000292084	0.0166261	0	0.00884943	0.00124188	0	0	0.00269031	0	0	0	0.000126031	0	0	2.47115e-05
GAATCACCATGTGCTA_9	0.613537	0	0.212711	0.00728704	0	0.0107775	0	0	0	0	0.0247983	0	0.0101182	0	0.00144704	0.0749963	0.0141841	0	0.00261076	0	0	0	0.00417346	0	0	0	0	0	0	0
GAATCACGTAGCTTTG_9	0.775588	0	0	0	0	0	0.0503346	0	0	0	0.0876068	0	0	0.0212167	0	0.304516	0	0	0	0	0	0	0.0059557	0	0	0	0	0	0	0
GAATCACGTTTAGTCG_9	0.0348902	0.0244569	0.00206546	0	0	0.0459234	0.0201014	0.108026	0	0	0	0	0.0206589	0.0348671	0.810136	0.0030758	0.0496083	0.0108096	0.00162644	0	0.00278412	0	0.0115088	0	0	0	0	0.00146041	0	0
GAATCACGTTTCTTAC_9	0.237574	0	0.874447	0	0.0058462	0	0.07722	0	0	0	0.0104468	0	0	0.000557032	0.00166154	0.0149245	0	0	0	0	0	0	0	0	0.0163262	0	0	0	0	0
GAATCACTCCATACAG_9	0.607853	0	0.235795	0	0.00794115	0	0.0279588	0	0	0	0.045822	0	0	0	0	0.281898	0	0	0.000685347	0	0	0.0137834	0.0085475	0	0	0.00169048	0	0	0	0
GAATCACTCTAGTCAG_9	0.0839297	0.00631342	0.770962	0	0.0431693	0.0047831	0	0	0.0142112	0	0.00745913	0.0175256	0	0	0.00326957	0.143904	0.00276489	0	0	0	0	0.0051699	0	0	0.0232157	0	0.00448509	0	0	0
GAATCGTAGGTTCCGC_9	0.891133	0	0.0839798	0	0	0.00790976	0.0450957	0	0	0	0.00497623	0.0200623	0	0.0204678	0	0.0310495	0.0132722	0	0	0	0	0.00379796	0	0	0	0	0	0	0	0
GAATCGTAGGTTGTTC_9	0.116766	0.0514812	0.00107973	0.0108002	0	0.101351	0.256776	0.0322473	0	0	0.00913072	0.0108904	0	0	0.00142632	0.00521721	0.028265	0.00275852	0	0.0109226	0.0151709	0	0.00928617	0.102346	0.00887663	0	0	0.000359927	0.000760606	0.000424823
GAATCGTCACTACCCT_9	0	0.27011	0	0.12486	0	0.13794	0	0.0553368	0.00603179	0.0870482	0.00861445	0	0.0662458	0.0124608	0.0113608	0.0048502	0	0.0261773	0	0.000911216	0	0	0.00365783	0.020912	0	0	0	0.00640943	0.000469538	0
GAATCGTCAGAGATGC_9	0	0.124459	0	0.374144	0	0.00843773	0	0.232963	0	0	0.00897099	0.0345844	0	0	0.00721271	0	0.00332782	0.0220813	0	0.00258644	0	0.266128	0	0	0	0	0.00473811	0	0	0.000937613
GAATCGTGTACAAGTA_9	0.175283	0.512826	0	0.0111332	0	0	0.101142	0.0104001	0	0	0	0.0216363	0	0	0	0	0.008861	0.0243593	0.0103611	0	0	0	0	0.00880394	0	0	0	0.112511	0.000520422	0.000274166
GAATCGTGTTGGGTTT_9	0.00942464	0	0	0.000859604	0.451572	0	0	0.00289519	0	0	0	0	0.00106421	0.01717	0.00243136	0	0.0221273	0.0023881	0.00675439	0.296812	0.00181272	0.0041354	0.00436813	0.000557087	0	0.00158452	0.00335648	3.47475e-05	0.000265671	0.00118208
GACACGCAGACTTCGT_9	0	0.000948885	0	0.00477404	0	0	0	0	0	0	0.00856357	0	0	0	0	0.00478762	0	0	0	1.44955	0	0	0	0	0	0	0	0.00081261	0.00422988	0
GACACGCAGAGTAACT_9	0.599907	0.214972	0	0.010762	0	0.0194274	0	0.0030333	0	0.00195702	0	0	0.00288924	0	0.00224864	0	0.0112889	0.00650275	0.0049425	0	0	0.00277827	0.000634864	0	0	0	0	0.00343343	0.000450472	0
GACACGCAGATGACCG_9	0.0212595	0.0239346	0	0.0163251	0	0.709471	0.0487952	0.0110349	0	0.0347854	0	0.005809	0	0	0	0	0	0.00674244	0.000533088	0	0	0	0.00231398	0.0086572	0	0.000100528	0	0.0019971	0.00037817	0
GACACGCAGCAACAGC_9	0.0265609	0	0.00721826	0	0	0.0735908	0.444743	0	0	0	0.35064	0.00511518	0.00073293	0.0498939	0	0.00997257	0	0.00304107	0	0	0	0	0	0	0.00163859	0	0	0	0	0
GACACGCAGTAATCCC_9	0.00377688	0	0	0.0621625	0	0.0122805	0.00585039	0.121528	0	0.0170435	0	0	0	0	0.979093	0.00351524	0.0604419	0	0	0	0	0	0	0	0	0	7.64384e-06	0	0.000155999	0.0339456
GACACGCCAATTCTCT_9	0	0.0969364	0	0.111443	0	0.0207748	0	0.456084	0	0.0960061	0.0167958	0	0.08656	0	0.00145843	0	0	0	0.00158364	0.00420838	0	0.023376	0.000948554	0	0	0	0	0	0.000183804	0
GACACGCCACCAACAT_9	0	0.000563538	0.766647	0	0.00624816	0	0	0	0	0	0.000772231	0	0	0	0	0.0970837	0	0.0206857	0	0	0	0.0469704	0.230837	0	0.0921135	0	0	0	0	0
GACACGCGTCTCGCGA_9	0	0	0	0	0	0	0	0.0267924	0.476572	0	0	0.00710655	0.666544	0.15809	0.00167604	0	0	0	0	0	0	0	0	0	0	0	0	0	0.00276835	0
GACACGCGTTAACAGA_9	0	0.00322259	0	0	0	0.00315123	0	0.033526	0	0.229232	0.026282	0	0	0	0.904755	0	0	0	0	0	0	0	0.006171	0	0	0	0	0	0	0.0205452
GACACGCGTTACCGTA_9	0.670244	0	0.109289	0	0.00244729	0.0530087	0	0	0	0	0.0163117	0	0	0.0273515	0	0.166081	0	0	0	0	0	0.0261212	0.00075369	0	0.0238387	0	0.00140021	0.00760228	0.000355207	0
GACACGCTCCAAAGGG_9	0	0.0665652	0.00197393	0.182827	0	0.0268608	0	0.404822	0	0.108416	0.0255216	0	0.10086	0.00332548	0.00804549	0	0	0	0	0.00229654	0	0	0.00702263	0.00932299	0	0	0	0	0	0
GACACGCTCCACAAGT_9	0.718237	0.0140604	0.0306517	0	0.0157463	0	0	0	0	0	0.00998306	0	0	0.00478801	0	0.0481889	0	0	0	0.00281667	0	0.00159301	0.00182777	0.119153	0.00385828	0	0	0.000114441	0.00010619	0
GACACGCTCCCAAGCG_9	0	0.0214621	0	0.0455668	0	0.00476837	0	0	0	0	0	0	0	0	0	0	0.0121756	0	0	0	0	0	0.602502	0	0.0042436	0	0.369539	0	0	0
GACACGCTCCGGTAAT_9	0	0.0201621	1.09691	0	0	0	0	0	0	0.00271379	0	0	0.0084298	0	6.71854e-06	0	0.00517843	0	0	0	0	0	0.00636888	0	0	0	0	0.00951269	0.00848082	0
GACACGCTCGATTTCT_9	0.00755171	0.0283305	0	0.0266993	0	0.122365	0	0.0187904	0	0.77576	0	0	0	0	0	0	0	0.0193197	0	0	0	0	0.000954137	0.0175145	0	0.00422317	0	0.00308115	0.00140215	0
GACACGCTCTCATTAC_9	0.0206884	0.0653752	0	0.0416714	0	0.674786	0	0.0717185	0	0	0	0	0	0	0.011729	0	0	0	0	0	0	0	0.00463884	0.00259714	0	0	0	0	0	0
GACAGCCCAAGGGTCA_9	0	0.0495397	0.0017483	0.317913	0	0	0	0.330963	0.05717	0	0	0.0323736	0	0	0.00312711	0	0	0.0226189	0	0.0038198	0	0.228528	0	0	0	0	0.00409751	0	0.00642789	0.000848755
GACAGCCCACGTCGGT_9	0.0239163	0.416926	0	0.00827023	0	0	0.134678	0	0	0	0	0	0	0.00600972	0	0.00354239	0.236299	0	0.00188693	0	0	0.000309025	3.96314e-05	0.00271825	0.00100521	0	0.00160642	0	0.00103645	0
GACAGCCCAGTGAGCA_9	0.00629149	0	0	1.03106	0.0025025	0.0305713	0	0.0607511	0	0	0	0	0	0	0.000934143	0	0	0	0	0.00391236	0	0	0.00380744	0	0	0	0	0	0.00171975	0
GACAGCCCATGGCGCT_9	0.0662367	0.455411	0	0.00294604	0	0	0.159432	0.0161135	0	0	0	0	0	0	0.000227868	0	0.0808103	0	0	0	0	0.0022701	0.000525975	0.139297	0	0	0	0	0.000353195	0
GACAGCCCATTAGGAA_9	0.0155484	0.690218	0	0	0	0	0	0	0	0	0	0.00161829	0	0	0.00162628	0	0	0.0299563	0	0	0	0	0.00171497	0	0	0	0	0.199401	0.000573361	0
GACAGCCGTCAGGTAG_9	0.0173429	0	0	0	0.0828809	0	0.312885	0	0.00242559	0.00591615	0.0117847	0.046233	0	0.0411315	0	0.00518066	0.531558	0.00531984	0	0	0.00370333	0	0	0.00124611	0	0	0.00155866	0	0	0
GACAGCCGTGCCTTCT_9	0.000620421	0.0490215	0	0.0321247	0	0	0.206267	0.00704982	0.03735	0	0	0.0238759	0.0191754	0	0.00600922	0.0152412	0.531812	0.0104285	0	0	0	0.00404426	0	0.0245991	0	0.00173347	0.0012663	0	0.000102795	0
GACAGCCTCCCTTCCC_9	0	0.198748	0	0.280632	0	0.185493	0	0.083066	0	0	0	0	0	0	0.00497004	0.00140459	0	0	0.00386262	0.00325815	0	0.165504	0	0.051697	0	0	0.000806619	0	0.000236064	3.26533e-05
GACAGCCTCTGTTGGA_9	0.211407	0	0.0835253	0.0148694	0	0.0747101	0.172223	0.00532361	0.000297985	0.0239077	0	0	0.0196167	0.0685784	0	0	0.0139714	0.334792	0.00685894	0.00193534	0	0.00899799	0.00058966	0	0.0173451	0	0	0	0	0
GACATCAAGCCGTAAG_9	0	0.0108095	0	0.0630352	0	0	0	0.0372948	0	0.0846016	0.027537	0	0	0	1.17944	0	0	0	0	0	0	0	0	0	0	0	0	0	0	0.00525478
GACATCAAGCGAACTG_9	0	0.00288545	0	0.0185877	0	0.752491	0.101812	0.000861506	0	0.0232375	0.0162108	0.00734664	0.00529714	0.0107944	0.00416373	0.00646776	0	0.011225	0.00026332	0	6.67076e-05	0	0.0022762	0.00607253	0	0	2.43338e-05	0.00345905	0.000127042	0
GACATCAAGGCCACCT_9	0.602917	0	0.217991	0	0.0726435	6.16423e-05	0.0638931	0	0	0	0.0422055	0	0	0.00055767	0	0.162862	0	0	0	0	0	0	0	0	0	0	0	0	0	0
GACATCAAGTCTAGAA_9	0	0	0	0.0463443	0	0.105671	0	0	0	0.790155	0.0068452	0	0.041936	0	0	0.00185539	0.00879259	0.00360243	0	0	0	0.00217646	0	0.0499665	0	0	0.000131823	0.0012666	0.0001933	0
GACATCAGTCGCTTAA_9	0	0	0	0.739319	0	0.0116153	0	0	0.0366234	0	0	0	0.0523947	0.107088	0	0.00168693	0	0.0484974	0	0	0.00224788	0	0.00347284	0	0	0.00635929	0.000649122	0	0	0
GACATCAGTTAGGGAC_9	0	0	0.0100994	0.0180232	0	0	0.0224935	0.631934	0	0	0.00849228	0	0.573591	0	0.0406648	0.000524748	0	0	0	0	0	0	0.000887157	0	0	0	0	0	0	0
GACATCATCCTAAACG_9	0	0.0123568	0	0	0	0	0	0	0	0	0	0	0	0.0193294	0	1.21672	0	0	0	0	0	0	0	0	0	0	0.033425	0	0	0
GACATCATCCTCTTTC_9	0.0080634	0	0.0270379	0	0.234237	0.0530077	0.303467	0	0	0.0117056	0.293032	0.0226231	0.000363778	0.0283446	0	0.00596132	0	0	0	0	0.00255179	0	0	0	0	0	0	0	0	0
GACCAATAGACGATAT_9	0	0.314366	0	0.0991756	0	0.0437976	0	0.351453	0	0.0527574	0.00335256	0	0.0109922	0	0.00855516	0	0	0	0.000532296	0.00385577	0	0.00445093	0.00387221	0	0	0	0	0	0.000187478	0
GACCAATAGAGAGGGC_9	0	0.610162	0.00237823	0.0173677	0.00435435	0.071688	0	0.0434772	0	0.068351	0	0	0	0.002215	0.00524553	0	0	0.00484021	0	0	0	0	0.00893697	0.0156553	0	0	0	0.000858461	0.0010255	0
GACCAATAGCGAGGAG_9	0.133555	0.378982	0	0	0	0	0	0	0	0	0	0.00746659	0	0.0327921	0.00284557	0	0	0.139832	0	0	0.00100685	0	0.00447095	0.199623	0.0105211	0	0	0.00278575	1.98261e-05	0
GACCAATAGCTGCCAC_9	0	0.0281133	0	0.0603804	0	0	0.030392	0	0.437993	0.00523459	0	0.0381164	0	0.165614	0	0	0	0	0	0	0.0147607	0.161312	0	0	0	0	0	0	0.00179125	0
GACCAATAGCTGTTAC_9	0.0028994	0.0421833	0	0.125015	0.0122207	0.0385026	0.00408204	0.0661307	0	0	0.00690796	0.0194689	0	0.0137424	0.00811651	0.00201913	0.00377846	0.0331389	0	0.0074311	0	0.575834	0	0.027618	0	0.0192636	0	0.00176167	0	0
GACCAATAGTATAACG_9	0	0.26576	0	0.169771	0	0.0762532	0	0.143722	0	0.104673	0.0212848	0	0.0899041	0	0	0	0	0	0	0.00157476	0	0	0.0049157	0.00316118	0	0	0	0	0.000298638	0
GACCAATCACAAAGCG_9	0.00717792	0.0367632	0	0.605883	0	0	0	0.286453	0.0133225	0.0605965	0.00462806	0	0.0470375	0.0111913	0	0.00781599	0	0.000419945	0.0125618	0.00460967	0	0.057919	0	0	0	0.00925809	0.00163795	0	1.22896e-05	0
GACCAATCAGTTGTTG_9	0	0.00383944	0.00991575	0.279071	0	0.0488632	0.0172564	0.0324743	0.265127	0	0	0.00943811	0	0.218731	0.000323969	0	0	0	0	0	0.00164684	0.100573	0	0	0	0	0	0	0	0
GACCAATGTACCCGCA_9	0	0	0	0.0476365	0	0.0037475	0.00732412	0.736233	0	0.0524802	0.0023976	0	0.0328222	0.0148983	0.0285885	0.0053636	0	0.000140433	0	0	0	0	0.000687886	0	0	0	0	0	0	0.000587249
GACCAATGTGAGATTA_9	0.756398	0.00481172	0.0686309	0	0	0.0037599	0.0829906	0	0	0	0	0	0	0.0284205	0.00198771	0.0613745	0	0	0	0	0	0.00585869	0.00296602	0.00120862	0	0	0	0	0	0
GACCAATTCAGTCATG_9	0	0	0	0.0416421	0	0	0	0.0517054	0	0	0.0155984	0	0	0	1.19654	0	0	0	0	0	0	0.00367843	0	0	0	0	0	0	0	0.0120245
GACCAATTCTCTATGT_9	0	0	0	0.742127	0	0.0193409	0	0.0942822	0	0	0	0.00582648	0	0	0.0146788	0	0.0161003	0	0	0.00818891	0	0.232139	0	0	0	0	0	0	0.00536883	0
GACCCAGAGATCACCT_9	0	0	0	0.382673	0	0.0302072	0.0112725	0	0.0813551	0.0192245	0	0	0.0757699	0.291203	0	0	0	0.0329264	0	0	0.0135905	0	0	0	0	0.0225065	0	0	0	0
GACCCAGAGCGACTAG_9	0.640255	0	0.173313	0.00555106	0.0744602	0.016247	0.0843541	0	0	0	0.00594107	0.0225612	0	0.0253285	0	0.0816336	0	0	0	0	0	0.00577721	0	0	0.00966615	0.000132834	0	0	0	0
GACCCAGAGTAAGACT_9	0.500994	0.248403	0.110374	0.00274842	0.0141292	0.0163581	0	0	0	0	0	0.000719685	0	0.0250732	0.00188147	0	0	0.0400721	0	0.000720502	0	0	0	0.00285087	0	0	0	0	0.000227166	0
GACCCAGAGTCGCCCA_9	0.0573969	0.0594317	0.0184975	0.00211174	0.0546518	0.134943	0.369012	0.00169836	0	0	0.105866	0	0.000939314	0.0105768	0	0.00386364	0	0.0142998	0.00341158	0	0	0	0.00276298	0.00146401	0	0	0	0.00164352	9.73413e-06	0
GACCCAGAGTTGGACG_9	0	0	0	0.700856	0	0	0	0.374649	0	0.0457434	0.0169189	0.00238381	0.0162998	0	0.0302128	0	0.00846949	0	0.00655921	0.00526259	0	0.00508946	0.0047685	0.000295189	0	0.0212367	0	0	0	0
GACCCAGCATAGGTTC_9	0.347478	0.064164	0.369851	0	0	0.00810279	0	0	0	0	0	0	0	0.0685406	0.00486196	0	0	0.0557619	0	0	0.017008	0	0.00146472	0	0.0125732	0	0.00184901	0.000145812	5.51959e-05	0
GACCCAGGTACCACGC_9	0	0.00609687	0	0	0	0.0826762	0	0.0256723	0	0	0	0	0	0	1.05301	0	0	0	0	0	0	0	0	0.00757219	0	0	0	0.0113238	0	0
GACCCAGGTCTTTATC_9	0.0603967	0	0.058157	0	0.13971	0	0.0255314	0	0	0.112431	0.0835652	0.191718	0	0.306077	0.00726867	0.00492342	0	0	0	0	0.0424077	0	0	0.00212764	0.0450742	0	0	0	0	0.00185457
GACCCAGGTTAGGAGC_9	0.0270784	0.805691	0	0.00209775	0	0	0.0362387	0	0	0	0	0	0	0	0.000818042	0	0.046435	0	0	0	0	0	2.06973e-05	0.00261405	0.00202835	0	0.000278047	0	0.000327128	0.000751653
GACCCAGGTTTACTTC_9	0.49635	0.329487	0	0.0152699	0	0.0135717	0	0	0	0.00145268	0	0	0.00135156	0.0263355	0	0	0.00325887	0.0544688	0	0.000234916	0	0	0.00699227	0.00567065	0	0.00346413	0	0.00305644	0.000175307	0.0036314
GACCCAGTCCATTGTT_9	0	0	0	0	0.0640163	0.104599	0.113576	0	0.165454	0.425665	0	0.00240487	0	0.0593953	0	0	0	0.00224226	0	0	0.0170019	0	0	0	0	0	0.000516434	0	0	0
GACCCAGTCGACGATT_9	0.023944	0.13234	0	0.0452958	0	0.0365175	0	0	0	0.00557267	0	0	0.250312	0.0400874	0.00313935	0	0.00170549	0.0192575	0.368791	0.00643818	0	0	0	0.000103266	0.0068073	0.0187595	0	0	0.00015808	0
GACCCAGTCGGCATTA_9	0.179698	0	0.198087	0.00421816	0.0615327	0	0	0	0	0.00275445	0.00308561	0	0.0117206	0	0	0.52733	0	0	0	0	0	0	0.00574047	0	0.00417392	0.000828778	0	0	0	0
GACCCTTAGAAACTGT_9	0.0139215	0.0218262	0.0150308	0	0	0.0127682	0	0	0	0	0	0.0327184	0.00316695	0	0	0.00169301	0	0.00774921	0	0.841459	0	0	0	0.00236573	0	0.000351169	0	0	8.95279e-05	0
GACCCTTAGACATAAC_9	0.038761	0.790414	0	0.037394	0	0.00980495	0.0200926	0.0307503	0	0	0	0	0	0	0	0	0.146604	0	0.00560236	0	0	0	0	0.015331	0.00408817	0	0.00101556	0	0.00291788	0
GACCCTTAGCGAGAAA_9	0	0.0082631	0.0639241	0.00408153	0.11114	0.045206	0.47953	0.00300102	0	0	0.0952615	0	0	0.0301287	0	0.00498652	0	0	0	0.00241366	0.000232773	0	0	5.8569e-06	0	0.000419434	0	0	1.13995e-05	0
GACCCTTAGGAAGAAC_9	0	0.0382782	0.0102681	0.0647648	0	0.0744437	0	0.460998	0	0.0628749	0.00021918	0.0342868	0.0139368	0	0.0169582	0	0.0230994	0	0.000669518	0.00297286	0	0	0.00393549	0	0	0	0	0	0.000483697	0.000724363
GACCCTTCACTCATAG_9	0	0	0.0174354	0.209692	0.00458606	0.0129083	0.0650342	0.0142979	0.248688	0.0142965	0	0	0.0355014	0.280343	0.00377733	0	0	0.0206613	0.0102417	0	0.0017801	0.00413543	0.00307959	0	0	0.0174915	0.000386443	0	0	0
GACCCTTGTACTCCCT_9	0.0369818	0.0635361	0.0146475	0	0.131556	0	0.0704132	0.0159078	0.015414	0	0	0	0	0.0415786	0.00102699	0	0.347317	0	0.00599635	0	0.00813159	0.0142535	0	0	0	0	0	0	2.8437e-06	0
GACCCTTGTGAGACGT_9	0.858908	0.0832994	0	0	0	0	0	0	0	0	0.0217279	0	0	0	0	0.0392935	0.00960877	0	0	0.000282068	0	0.00722722	0.00510824	0	0.0035878	0.00525309	0	0	0	0
GACCCTTTCACACCCT_9	0	0.0119045	0	0.00751979	0	0.0573867	0	0.0161534	0	0	0	0	0	0	1.29035	0.006742	0	0	0	0	0	0.00739628	0.000213997	0	0	0	0	0.000352443	0	0.0169198
GACCCTTTCAGCATTG_9	0	0	0.00370704	0.031242	0	0.166324	0	0	0	0.46127	0	0	0.0284219	0.059594	0	0.00530541	0.00323572	0	0	0	0.000181125	0.00119166	0	0.224255	0	0	0	0	3.63976e-05	0.000341272
GACCCTTTCCAACCGG_9	0	0.00623406	1.02158	0.0177347	0	0	0	0.012023	0	0	0.0131716	0	0.00561427	0	0	0	0	0	0	0	0	0	0	0.00235456	0	0.000279039	0.00028864	0	0	0
GACCGTGAGAGGATGA_9	0.0492176	0.0156518	0	0.0143713	0	0.169299	0.349179	0.0142205	0	0	0.155951	0	0	0	0.00406902	0.0133106	0.026719	0.00374958	0.00250664	0	0	0.00251199	0.00139073	0.00843845	0	0	0	0.00225953	0.000526752	0
GACCGTGAGTAAACGT_9	0.610492	0	0.0401512	0	0	0	0.000685653	0	0	0	0.0461604	0	0.00230587	0	0	0.355382	0	0	0	0	0	0	0.0170599	0	0	0	0	0	0	0
GACCGTGAGTGCGCTC_9	0.00214904	0.130539	0	0.179982	0	0.0374814	0	0.359337	0	0.0856358	0	0	0.0937312	0.0134132	0.0423447	0.000517455	0	0	0	0	0	0.00918189	0.00473349	0	0	0.000570377	0.000598739	0	0	0
GACCGTGCAACAGATA_9	0.205503	0.196921	0.310417	0.00283679	0	0	0.0393657	0.00142078	0	0.00384197	0	0	0	0.0123639	0.00272165	0	0.0265176	0.0448398	0.00447633	0.00237397	0.0113455	0	0.00945992	0.0274889	0	0.00288528	0	0.000427085	0.000291491	0
GACCGTGCACAAACGG_9	0	0.387801	0	0.0888817	0	0.144919	0	0.100481	0.00182628	0.0307151	0	0	0.036634	0.0500991	0	0	0	0	0	0	0	0.003087	0.00396185	0.00360248	0	0	6.85216e-05	0	0.000353401	0
GACCGTGCACTTCATT_9	0	0.264562	0	0.0993475	0	0.000387756	0	0.355766	0	0.110492	0.00571111	0	0.0429933	0.0251343	0	0	0	0	0.00225472	0.00338106	0	0	0.00209814	0	0	0	0.00116363	0	5.09055e-05	0
GACCGTGCAGGCGATA_9	0.812779	0	0.0126816	0	0	0.000152911	0.0829406	0	0	0	0.0379925	0.0166437	0	0	0	0.0998874	0.0186408	0	0	0	0	0.0185887	0	0	0.00826304	0	0	0	0.000456872	0
GACCGTGGTAAGGCTG_9	0	0	0	0.036669	0	0.045407	0	0.118147	0	0.198727	0.170296	0.600008	0	0	0.0173816	0	0	0	0	0	0	0	0.0035845	0	0	0	0	0	0.00129218	0
GACCGTGGTCGAATTC_9	0	0.0456105	0	0.445499	0	0.0650362	0	0.266118	0.0122158	0	0	0.021532	0	0	0.00748387	0	0	0	0	0.00297039	0	0.195786	0	0	0	0	0	0	0	0
GACCGTGTCAGCGGAA_9	0.0289283	0.00023854	0.942312	0.00462191	0	0	0	0	0	0	0.00681987	0.00833051	0	0.0127868	0	0.0199694	0	0	0	0	0	0.000354276	0.00023893	0.00451374	0.0991767	0	0	0.00119513	0	0
GACCGTGTCCTAGCGG_9	0.0149187	0.0102804	0.0364282	0.0065115	0.111279	0	0	0.00721979	0	0	0.0686971	0.0581659	0	0	0	0	0.169035	0.012869	0.00117497	0.306278	0	0	0.00277433	0.00277634	0	0.00023338	0.000574969	0	0	0
GACCGTGTCTGGTCAA_9	0	0	0	0	0	0	0	0.156305	0.386251	0	0	0	0.423178	0.229781	0.00905906	0.00386518	0	0	0.0153579	0	0	0	0	0	0	0	0	0	0.00401237	0
GACCGTGTCTTGGAAC_9	0.606765	0.0394451	0.188444	0	0.0498424	0	0	0	0	0	0	0	0	0.059025	0.00353572	0.0113612	0	0	0.0067254	0	0	0.00117244	0	0.00664777	0	0	0	0	0	0
GACCTTCAGACGAGCT_9	0.00777194	0	0	0.0302678	0	0.000740548	0	0	0	0	0	0	0	0	0	0	0.0305075	0	0	1.13882	0	0	0	0	0	0	0	0.00407435	0	0
GACCTTCAGGGACACT_9	0.121405	0.141792	0	0.00100709	0.0137674	0.0111203	0.372068	0.00953325	0	0.0071642	0	0.00889201	0.00799798	0.0320743	0.00426397	0	0.00885314	0	0.0131586	0	0.00486832	0.00102503	0.00123787	0.0560781	0	0	0	0.00219258	0.000140374	0.000244852
GACCTTCAGGTTCAGG_9	0.0523188	0.00794701	0	0	0	0	0	0	0	0	0.605008	0.46266	0	0	0	0	0	0.0146216	0.00261863	0	0	0	0.0113129	0	0	0	0	0.00104042	0	0
GACCTTCAGTCGAGGT_9	0	0.0116992	0.0106677	0.0638078	0.00604774	0	0.0594135	0	0.197663	0.399115	0	0.0590801	0	0.0174215	0.0559569	0	0	0	0	0	0.00597476	0.0891973	0	0	0.0027801	0	0	0	0	0.00149867
GACCTTCCACTGAATC_9	0.126924	0.126716	0.000195066	0.00323984	0	0.0442172	0.410798	0.0192237	0	0	0	0	0	0.00953625	0	0	0	0	0.00996752	0.000555023	0	0.00561345	0.00235913	0.00694388	0	0	0.000719524	0.00107678	0.000235028	0.000822948
GACCTTCCATAGTCGT_9	0.402419	0.0688818	0.259859	0	0	0	0.131378	0	0	0.0151567	0	0	0	0.0536633	0.00179856	0	0	0.0501755	0.00946044	0	0	0	0.000760725	0.00324886	0.00393401	0	0	0	0	2.92702e-05
GACCTTCGTCCCTGAG_9	0	0.0114477	0	0	0	0.00768082	0	0.0992609	0	0.0668209	0.00407019	0	0	0	0.831475	0.00493986	0	0.00874014	0.00367669	0.00150326	0	0.0110018	0.00588768	0	0	0.0053401	0.000617661	0	2.53188e-05	0.00238712
GACCTTCGTGGGTCAA_9	0.760607	0.0276459	0.0824278	0.000696455	0	0	0	0	0	0	0.0299089	0.0179841	0.0114831	0	0	0.029075	0.019215	0	0	0	0	0	0.00183657	0	0	0	6.91429e-05	0	0.000406975	0
GACCTTCGTGGTTCTA_9	0	0.00810269	0	0.0440319	0	0	0	0.169923	0	0.818299	0	0.04707	0	0	0.0753845	0	0	0	0	0.000309663	0	0	0	0	0	0	0.00172829	0.000469987	0	0.00385869
GACCTTCTCCAATGCA_9	0.0236819	0.0111277	0.00861022	0.0054424	0	0.828066	0.0211055	0.0316485	0	0	0	0	0	0.0106855	0.00284517	0	0	0.0115683	0.000580442	0	0.0104624	0	0.00259951	0.000994106	0	0	0	0.000646294	1.08552e-06	9.66048e-05
GACCTTCTCTGCCCTA_9	0.863943	0.0748333	0	0	0	0	0	0	0	0	0.0268851	0	0	0.0586637	0	0	0.00285146	0.00172232	0	0.0137218	0	0	0.000704981	0	0.00807787	0	0	0	0.000262773	0
GACGCTGAGCAATAGT_9	0.151917	0	0.160474	0	0	0.342965	0	0	0	0	0.00805075	0	0	0.00573723	0.00268814	0.0181307	0	0	0.00117557	0.00150769	0	0	0.00105293	0	0	0	0	0.500308	8.12027e-05	0
GACGCTGAGGCCTGCT_9	0.459693	0	0	0	0	0.0511638	0.0296626	0	0	0	0.0518615	0	0	0	0	0.512393	0	0	0	0	0	0.00778526	0.0116717	0	0	0	0	0	0	0
GACGCTGCAACGGGTA_9	0.153026	0.205854	0.102065	0.00734274	0	0.0285576	0.263892	0.014232	0	0	0.0109818	0	0	0	0.00203188	0	0.00618631	0	0.00205848	0.000647109	0	0.00224681	0.00361483	0.00955714	0.00223384	0	0	0	0.000285608	0
GACGCTGGTGCAATAA_9	0	0.153231	0	0.00573905	0	0	0	0.293538	0.306723	0.0119432	0	0	0.0513296	0.10385	0.00382033	0	0	0.00231105	0	0	0	0	0.0171521	0.00304126	0	0	0.0450891	0	0	0
GACGCTGGTGTTCGTA_9	0	0.00108882	0	0.0189426	0	0.0799967	0	0.0555398	0	0.635974	0.0318721	0.00691546	0	0	0	0	0.0217093	0.0172355	0	0	0	0	0	0.0660411	0.00453661	0	0	0	0	0
GACGCTGGTGTTGACT_9	0	0.0482675	0	0.106105	0	0.0281243	0	0	0	0.0459286	0.00922383	0	0.634184	0.0585126	0	0	0	0.000319573	0	0	0	0	0	0	0	0	0	0.000164508	0	0
GACGCTGGTTTGAACC_9	0.465736	0.133122	0.0469313	0	0.024784	0.00426601	0	0	0	0	0	0	0	0.101619	0.00375605	0	0.00952282	0.103206	0.00507151	0	0.00334742	0	0.000581637	0.0089336	0	0	0.0028806	0.00242771	0.000138166	0.000545366
GACGCTGTCGAAGCCC_9	0	0.00329791	0	0.00388712	0.366046	0	0	0	0	0	0	0	0	0.0332188	0	0	0.118708	0	0.00841001	0.336974	0.00043589	0.00360971	0	0.00342741	0	0	6.88828e-06	0	0.000201231	0
GACGCTGTCGCACGGT_9	0.00079728	0	0	0	0.0124607	0	0	0	0.298429	0	0	6.26773e-05	0.621638	0.265977	0	0	0	0	0.0307892	0	0	0	0	0	0	0	0.000539007	0	0.00142645	4.69929e-05
GACGTTAAGAGTCGAC_9	0.550589	0.287318	0	0	0	0.00434542	0	0	0	0.00968552	0	0.000382981	0	0.0525314	0	0	0.00500667	0.0779166	0.00516848	0	0	0	0.0050307	0.00641065	0	0	0	0.00219402	0.000203116	0
GACGTTAAGGTTCCAT_9	0	0.102247	0	0.000850302	0	0	0.235522	0.00615934	0	0	0	0.00184106	0	0	0	0	0.750574	0.00419283	0	0	0	0	0.00128508	0.0064306	0	0	0	0	0.00117968	0
GACGTTAAGTCTAGCT_9	0.752226	0.13908	0	0.000814139	0	0.0142626	0	0.00258454	0.00204888	0.00348427	0	0	0.00786024	0	0	0.0155183	0	0	0	0.000802551	0	0.00460967	0.00351446	0	0	0.00254208	0	0	1.72454e-05	0
GACGTTAAGTCTGGAG_9	0.000253499	0.0863652	0.01691	0.122679	0.00912464	0.0256532	0	0.0833947	0.0271617	0	0	0.0216739	0	0.01408	0	0	0	0.00254456	0	0.00103483	0	0.486989	0	0	9.73882e-05	0	0	0	0	0.000161768
GACGTTAAGTGATAGT_9	0	0.00173647	0.00733941	0.00803942	0.00199771	0.0426263	0.0302896	0.0162217	0.0515517	0.741283	0	0.0271535	0.0099111	0.00306448	0.00142668	0	0	0	0.00296165	0.00319805	0.00323004	0.000353696	0	0.000720237	0	0	0	0	0	0
GACGTTAAGTTAACAG_9	0.826501	0	0.0589343	0	0	0	0	0	0	0	0.085175	0	0	0	0	0.0848797	0	0	0	0	0	0.00447317	0	0	0	0	0	0	5.15722e-05	0
GACGTTACAAGAATGT_9	0.401647	0.0541011	0.0556808	0	0	0	0.0890596	0	0.0126244	0	0	0.00587953	0	0.0776885	0	0	0	0.20807	0.0379492	0	0.0081338	0	0	0	0	0	0	0.00161647	0	0.000335166
GACGTTACACGCAAAG_9	0.0677857	0.0544256	0.014421	0.0086638	0	0.0935153	0.390433	0.00631411	0	0	0.0506028	0	0.000769358	6.99964e-05	0	0.00429584	0	0	0.00558382	0.00339366	0	0.0026585	0.000920064	0.0044373	0.00853663	0.00232755	0	0.000449327	0.000170129	0
GACGTTAGTCAATCTG_9	0	0.00501322	0	0.0364115	0	0.851258	0	0.0238766	0	0.00948234	0.0544854	0	0	0	0.00394996	0	0	0	0	0.00428527	0	0.00283742	0.00096717	0	0	0	0	0.000822198	0.00215584	1.61299e-05
GACGTTAGTGCCAAGA_9	0.705689	0	0.00675178	0	0	0	0.0313455	0	0	0	0.0401871	0	0	0	0.00168459	0.15572	0	0	0	0	0	0.00940833	0.00174142	0	0	0.0015157	0	0	0	0
GACGTTATCAGTCACA_9	0.074413	0.0890394	0.0324519	0.0073086	0	0.0309978	0.18807	0.0192733	0	0.00474203	0.00173592	0.0212395	0.04058	0.0329983	0	0.00686709	0	0	0	0.00188066	0	0	0.00158889	0.137479	0	0	0	0.00120793	0	0
GACGTTATCGGATAAA_9	0.0163021	0.00135264	0	0	0	0.0427287	0.0743778	0	0	0	0.80497	0.00831861	0	0	0	0.00185511	0	0	0.00678153	0	0	0	0.000197981	0	0	0.00102363	0	0	0.000120112	0
GACTATGAGTAATACG_9	0	0.0319074	0	0.139974	0	0.0288669	0.079407	0.0460345	0	0.00626698	0.0170964	0	0.0633371	0	0.00417718	0.00177966	0	0	0.606702	0.000617936	0	0	0.00995113	0.0193572	0.00414576	0	0	0.0200537	0	0
GACTATGCAACAAGAT_9	0	0	0	0.0292645	0	0	0	0	0.767244	0	0.00439151	0	0	0.230718	0	0	0	0	0	4.71741e-05	0	0.025614	0	0	0	0.025788	0	0	0	0
GACTATGCACTGCACG_9	0.349668	0.367215	0.00521297	0	0.0113985	0.0139008	0	0	0	0.00278344	0	0	0	0.0580176	0.00140569	0	0	0.0740798	0	0.0031149	0	0	0	0.00661186	0.00531909	0.00112369	0.00383366	0.00515869	0.000104836	7.6413e-05
GACTATGCAGTGGTGA_9	0.000289602	0	0.00322885	0	0	0	0.0179391	0.902253	0.083675	0	0	0.141114	0	0.019979	0	0	0.0216155	0.0496602	0	0	0	0	0	0	0.0576341	0	0	0	0	0.009012
GACTATGGTACAGTCT_9	0.000608601	0.00194789	0.0296409	0	0.026625	0.00779552	0	0	0.1899	0	0	0.0323544	0	0	0.615732	0	0	0	0.00105842	0	0.0058933	0	0	0.000696667	0.00364642	0	0	0	0	0
GACTATGGTTATCCAG_9	0.00141222	0	0	0.87774	0.0379478	0.0313344	0	0.192933	0	0.110312	0.0245974	0	0	0	0	0	0	0.00504091	0	0.00212445	0	0	0.00378529	0	0	0	0	0.00175382	0.00149312	0
GACTATGTCCTTCAGC_9	0	0.0717086	0	0	0	0.00931536	0.0343152	0	0	0	0	0	0	0	0	0	0.0883464	0.00635507	0	0	0	0	0.3382	0.0111414	0	0	0.330897	0	0	0
GACTCAAAGAAGCCTG_9	0.0283103	0.0454258	0.0299001	0.0219002	0.041818	0.0146877	0.0825454	0	0	0	0	0.00203897	0.060343	0	0.00518257	0.00731396	0.400493	0	0	0	0.00720141	0	0	0.0159101	0	0	0	0.0347231	0	0
GACTCAAAGGTAAACT_9	0	0.16942	0.0341065	0.179415	0.0205168	0.0806681	0.00472355	0.096583	0	0.00715395	0.0177329	0.0114846	0.0958605	0	0	0	0	0.0133694	0	0.00784774	0.00591135	0	0	0.00368187	0	0	0	0	0.000116375	0
GACTCAAAGTCCGTCG_9	0	0	0.0190988	0	0.147914	0	0.0440116	0	0.150096	0	0	0.508265	0	0.171936	0.000645564	0	0	0	0	0	0.0170499	0	0.00126976	0	0.0532531	0	0	0	0	0
GACTCAAAGTCTCGTA_9	0.146137	0.24163	0	0.00971718	0	0.0446095	0.344581	0.0227979	0	0	0	0	0	0	0	0	0	0	0.00711502	0.000205184	0	0.00429528	0.00188213	0.00936014	0	0	3.20447e-05	0	0.000467088	0
GACTCAAAGTGCAAAT_9	0.0573765	0.022588	0.0192857	0.0113478	0.120285	0	0	0	0	0	0	0	0	0.0445312	0.00252958	0.00201775	0.221881	0	0	0.388129	0	0.000858234	0.00276035	0	0.0102248	0	0.00074986	0	1.58594e-05	0.00128977
GACTCAACAAGACGGT_9	0.0116547	0.114996	0	0.124073	0	0	0	0.507128	0	0.0889816	0.0148868	0	0.00312263	0.00342182	0	0	0.0317399	0	0.0197579	0	0	0	0.00577282	0.013645	0	0	0	0	0.000357856	0.0151529
GACTCAACATCGCTAA_9	0.0592509	0	0.00479071	0	0.0154253	0.81108	0.131352	0	0.00339097	0.0531494	0	0.0581753	0	0.0117095	0	0	0	0.0939798	0	0.0194588	0.00575129	0	0	3.28565e-05	0	0	0	0.0140632	0.0178526	0
GACTCAAGTAGCTTAC_9	0.489239	0	0.063812	0	0	0.108585	0	0	0	0.00328794	0.0630922	0	0	0	0	0.276528	0	0	0	0	0	0.00321223	0.00489679	0	0	0	0	0	0	0.00367688
GACTCAAGTATCGAAA_9	0.0012411	0.0643698	0	0.623166	0	0.0453499	0.0377067	0	0.00173447	0.00220244	0	0	0	0.00523741	0	0	0	0	0	0	0	0	0.00517587	0.00629947	0	0	0	0	0	0
GACTCAAGTCGATTCA_9	0.00260486	0.00352256	0.0101787	0.825315	0	0.0630745	0.00624148	0.0083642	0.00790445	0.00171165	0	0.00407117	0.0033078	0	0.002926	0.0014797	0.0117829	0	0.00125544	0.00241856	0.00853367	0	0.00710257	0	0	0	0	0	0.000310042	0
GACTCAAGTGGAACAC_9	0.237815	0.0043136	0	0	0	0.0204829	0.650918	0.00627589	0	0	0.0058084	0.0222821	0	0.00385145	0	0	0.0408945	0	0	0	0	0.000977315	0.00285398	0.0601097	0	0	0	0.00250102	0.000270667	0
GACTCAAGTGGTCCCA_9	0	0	0	0.0149274	0	0.314213	0	0.151467	0	0.115275	0.130926	0.330375	0	0	0.00103003	0	0	0	0	0.00183579	0	0	0.00295929	0	0	0	0	0	0	0
GACTCAAGTTAAGACA_9	0	0.0593068	0.0242102	0.568904	0.00516732	0.0883967	0	0	0.00109606	0	0	0.00504267	0	0	0.000327254	0.00250353	0.116385	0	0	0.00647132	0	0	0.000505465	0.00162771	0	0	0	0	2.58375e-05	0
GACTCAAGTTGTAGCT_9	0	0.141432	0	0.760872	0	0	0.0179942	0	0	0	0	0	0	0	0	0	0	0	0	0.000466571	0	0	0.0174638	0	0	0.00675398	0	0	0	0
GACTCAATCATGAGTC_9	0.00410043	0.00634371	0	0.606113	0	0.0596672	0.00281755	0.0258086	0	0.0368604	0.017282	0	0	0	0	0	0	0	0.00341861	0.000338126	0	0	0.00672689	0.118007	0	0	0	0	0.000228266	0
GACTCAATCGACGTCG_9	0	0.145524	0.0144859	0.238112	0	0.0585103	0	0.115672	0	0.0549472	0.0275819	0.00255806	0.0760519	0	0.0177081	8.34921e-05	0.0342693	0.00474316	0.0127131	0.00535127	0	0	0.00449225	0	0	0.00374589	0	0	0	0
GACTCAATCGCCGATG_9	0.0483084	0.0701389	0	0.0157636	0	0	0.27474	0.0686136	0	0.0280955	0.109495	0.0253087	0.0188188	0.0241831	0.00401187	0	0	0.00935818	0.0217522	0.00712013	0	0	0	0.0275336	0	0	0	0.00453301	0.000162859	0.000659373
GACTCAATCGTTCTAT_9	0	0	0.0166005	0.406769	0	0	0.0199327	0.304483	0	0	0.0119781	0.00933329	0.0192071	0	0.00819904	0.00829389	0.0671466	0.00152156	0.0232688	0.00531989	0	0	0	0.00365114	0	0	0.00245985	0.00549432	0	0
GACTCAATCTACCCAC_9	0	0.000196013	0	0.0343239	0	0.0356012	0.140466	0	0	0	0.685611	0	0	0	0	0.00710194	0.0426234	0	0.00155622	0	0	0	0	0.00392242	0	0	0	0.000469304	0	0
GACTCTCAGCCAGTAG_9	0	0.689558	0.00018619	0.00926233	0	0.0170365	0	0.023886	0	0	0	0.00798303	0	0	0.00460607	0.00290621	0	0.0421039	0	0.00239221	0	0	0.0031462	0	0	0	0	0.0108718	0.000561281	0
GACTCTCAGCCTAACT_9	0.000867837	0.0127179	0	0	0	0	0	0	0	0	0.64767	0.397119	0	0	0	0.0014479	0	0	0	0	0	0	0	0.00144636	0	0.00126292	0.000891539	0	0	0
GACTCTCCAAGTCCAT_9	0.400889	0	0.229425	0	0.153995	0.00119721	0.0631332	0	0	0	0.0410755	0	0	0.0239684	0	0.270969	0	0	0	0	0	0.00468865	0.00195725	0	0.0110133	0.0025719	0	0	0	0
GACTCTCCAGCTTTCC_9	0.00660452	0.0174425	0	0	0.412691	0	0	0	0	0	0	0	0	0.0429665	0	0	0.0866381	0.00130169	0	0.315042	0	0	0.00124961	0	0.00104273	0	0.00075182	0	9.70436e-05	0
GACTCTCGTCTGTCCT_9	0	0.311521	0	0.200733	0	0.0494343	0	0.175163	0	0.100986	0.0169243	0	0.103914	0	0	0	0.0101879	0	0	0.00012856	0	0	0.000848827	0.159881	0	0	0	0	0.000619657	0
GACTCTCTCCATAAGC_9	0.00791414	0.00494912	0	0.0263916	0	0.512928	0.0186269	0.034637	0	0.0238433	0	0	0	0	0.00399155	0	0	0.0212428	0	0.00114363	0	0	0.00157401	0.226298	0.00153301	0	0.00216245	0.00465851	0.00081232	0
GACTGATCAACTCCCT_9	0.0215678	0	0.0361077	0	0.0837153	0.038719	0.496623	0	0	0.0129894	0.218843	0.00148958	0	0.0324398	0	0.0148392	0	0	0	0	0	0	0	0.000899793	0	0	0	0	0	0
GACTGATCACGTTCGG_9	0.00110657	0	0	0.924276	0	0	0	0.122538	0	0.0188156	0.00194946	0.00396436	0	0	0.0184448	0	0	0	0	0.00773914	0	0	0.00143071	0	0	0	0.00405622	0	0.000193292	0.000110098
GACTGATGTCAAGGCA_9	0.629058	0.0242612	0.255541	0	0	0	0.0915747	0	0	0.00525414	0	0.00569527	0	0.0401805	0	0	0	0	0.00407607	0	0	0	0.0048578	0	0	0	0.000188332	0	0.000465	0.000441105
GACTGATGTCGCACGT_9	0	0.111537	0	0.486139	0	0.114696	0.0667665	0	0	0	0	0	0	0	0	0	0.0100418	0.0602657	0	0	0.000190563	0.00332587	0.00503449	0	0	0.0284229	0	0.00103909	0	0
GACTGATGTGAGATCG_9	0.0192268	0	0.00649315	0.00356865	0	0.86187	0.0989413	0.015944	0	0	0.00850907	0.0452151	0.00116884	0.00792076	0.00193449	0	0	0.016221	0.000446373	0	0	0	0.00491678	0	0	0	0	0	0	0
GACTGATTCGCAAGAG_9	0	0.0203835	0	0.0689212	0	0.171104	0	0	0	0.745759	0.0302184	0	0	0	0	0	0	0	0	0	0	0.0132575	0	0.0100553	0	0	0	0	0	0
GACTTCCAGAGGTTAT_9	0	0	0.00185297	0.807352	0	0	0.00939374	0.351966	0	0.0131931	0.0213106	0	0	0	0.0393883	0.00915274	0	0.00808966	0	0.00666969	0	0	0.00457148	0	0	0	0	0	0	0
GACTTCCAGGGTGGGA_9	0	0.0675809	0	0.388062	0	0.0160064	0	0	0	0.0240157	0.018955	0	0	0	0.00237367	0	0	0	0	0.00242048	0	0.403926	0	0	0	0	0	0	0	0
GACTTCCAGGTGGGTT_9	0.0179921	0.0596295	0.0274713	0.0144674	0.046316	0.00701018	0.184796	0	0	0	0	0	0.00464595	0.0110768	0.0080525	0	0.507614	0.00064171	0	0	0	0	0.00338349	0.00247509	0	0	0.000321184	0	1.75016e-05	0
GACTTCCCAAAGGATT_9	0.365333	0.362015	0	0.00553126	0	0.0118194	0	0	0	0.0185243	0	0.0214363	0	0	0	0	0.0144772	0.119811	0.00821684	0	0	0	0	0.0103459	0	0	0	0.00618427	0.000276635	0.000291678
GACTTCCCAGCGAGTA_9	0	0.284297	0	0.0797491	0	0.117284	0	0.134496	0	0.0483595	0.0151567	0	0.0121135	0	0.00374138	0.00302962	0	0.0419486	0	0.00055274	0	0.01536	0	0	0	0	0.00235588	0	0.000433103	0
GACTTCCGTATCTTCT_9	0.811436	0	0.0463431	0	0	0.00150953	0.0105211	0	0.00288283	0	0.0184578	0	0	0	0	0.0742283	0	0	0	0.00358403	0	0.0039543	0.00242461	0	0	0.00655582	0	0	0	0
GACTTCCTCACAACCA_9	0.0224912	0.000436042	0.00622474	0.0328937	0	0.788273	0.00383304	0.0105707	0	0.00275762	0.0257302	0.0154144	0.00916425	0.00780102	0.00215284	0.00494049	0	0.0231713	0	0	0.00159388	0	0.00211234	0.00146175	0	0	0	0.00269487	0.000245949	0.00394788
GACTTCCTCCTACCAC_9	0.442991	0	0.439458	0	0.00679731	0	0.0568395	0	0	0	0.0312206	0.0110428	0	0	0.000956302	0.0562623	0	0	0	0	0	0.00219905	0.00162707	0	0	0	0	0	0	0
GAGAAATAGACGAGCT_9	0	0	0	0.0444561	0	0.0143821	0.0365226	0.102055	0.258456	0.11352	0.00198828	0.034325	0.160698	0.180263	0	0	0	0	0.00132839	0	0	0	0	0.0731583	0	0	0	0	0	0
GAGAAATAGCAAGTGC_9	0.0182599	0.00490645	0.0220783	0.000199565	0.0166056	0.5969	0.0339946	0	0.0174651	0	0.102809	0.0128489	0	0	0.00104498	0	0	0.032687	0.00633398	0.00452405	0	0.00984843	0.00137825	0.0894672	0.00146466	2.0404e-05	0.000957587	0.000646218	0.00011657	0
GAGAAATAGCTACTGT_9	0.0414548	0.0104202	0	0	0	0	0	0.0059143	0	0	0.482447	0.434923	0	0	0.00968799	0.0075465	0	0	0	0.0197587	0	0	0	0.00760919	0.00235445	0	0.00614686	0	0	0.000416863
GAGAAATAGGACACTG_9	0	0.0743313	0	0	0	0	0	0.0908469	0.714599	0	0	0	0.0242229	0.0719951	0	0	0.0115366	0	0	0.00221571	0	0	0.0052966	0.00541368	0	0.0051314	0	0	0	0
GAGAAATAGTAACGTA_9	0.00458606	0.282666	0.00702239	0.00483459	0	0.0496757	0.184095	0.0130165	0	0.00618482	0	0	0.0102282	0.00411004	0.00121482	0.00342046	0.12182	0.0020374	0	0	0	0	0.007201	0.00367016	0	0	0	0.00982929	0.000284517	0.000239098
GAGAAATAGTTCGCAT_9	0	0.0740584	0	0	0	0	0	0.277185	0.601975	0	0	0	0	0.0404276	0	4.94132e-05	0.0146456	0.00171184	0	0	0	0	0	0.00571567	0	0	0.000191207	0	0.000277023	0
GAGAAATAGTTGTCGT_9	0	0.0187391	0	0.657912	0	0.0129517	0	0.0846851	0	0.00222782	0.0217575	0.000260707	0	0	0.019725	0	0.000699745	0	0	0.00934132	0	0.153162	0	0	0	0	0	0	0	0.00013576
GAGAAATCAAAGTGTA_9	0	0	0	0.00918318	0	0	0	0	0.00113332	0	0	0	0	0	0.00338636	1.31802e-05	0.450309	0	0	0.550886	0	0	0	0	0	0	0	0	0	0
GAGAAATCAGCAAGAC_9	0	0	0	0	0.0298815	0.752273	0.179015	0	0.0903969	0.016045	0.0379646	0.198005	0	0.0181955	0	0.0036128	0	0.0420086	0	0	0	0	0	0	0	0	0	0	0	0
GAGAAATCATCAGTCA_9	0.0330958	0.312815	0	0.164063	0	0.0306005	0	0.150975	0	0.0928158	0.0147986	0.00186431	0.0734504	0	0.00309831	0	0	0	0	0.00381663	0	0	0.00227333	0	0	0	0.000273642	0	0	0
GAGAAATGTAGGCTCC_9	0.00135568	0.00833463	0.012479	0.00922731	0	0.0156721	0	0	0	0	0	0	0.00323049	0	0.00196233	0.00305147	0	0.00488757	0	0.92021	0	0	0	0	0	0	0	0	6.71302e-05	0
GAGAAATGTATCGGTT_9	0.0107899	0	0.016947	0	0	0.0573538	0	0.792735	0.0017216	0	0	0.0227242	0.0279325	0.00883338	0.00820835	0	0	0.0102132	0.00595438	0.00181884	0.000327993	0	0	8.80625e-05	0	0.00100966	0	0	0	0.00123688
GAGAAATGTCACTGAT_9	0	0	0	1.12204	0	0.0866515	0	0	0	0	0	0	0	0	0	0	0	0	0	0.00203457	0	0	0.00391806	0	0	0	0	0	0	0
GAGAAATGTGGCGTAA_9	0.1738	0.481588	0	0.0102867	0	0.0259903	0.180447	0.0108091	0	0	0	0	0	0.0112016	0	0	0	0	0.00927775	0.000353997	0	0.00506745	0.000259443	0.012344	0	0	0.000797886	0	0.000566064	0
GAGAAATGTTTCCCAC_9	0	0.012979	0	0.53356	0.007714	0	0.00892194	0.0234431	0.0188257	0.0235369	0.0157189	0.000767029	0.000619921	0	0.0108434	0.000852295	0.0605718	0	0.0330179	0.00166273	0	0	0.0018504	0	0	0.0104658	0	4.14873e-05	0	0
GAGAAATTCCGATAAC_9	0	0.239752	0.0108999	0.0965602	0	0.379943	0	0.0606007	0	0.0601401	0.0225657	0	0.011457	0	0	0	0.017918	0.00198099	0	0	0	0.00560927	8.45876e-05	0.00273747	0	0	0.000261886	0	0.000303421	0
GAGACCCAGATTACCC_9	0.455459	0	0.36358	0.00895541	0	0.00901693	0.102001	0.00193431	0	0	0.00129036	0	0.00953456	0	0	0.0324074	0	0	0.0038141	0.00228968	0	0	0	0	0	0	0	0	0	0.000223277
GAGACCCAGTAGGGTC_9	0	0.0372831	0	0	0	0.890599	0	0.0670014	0	0	0	0	0	0	0.000417402	0	0	0.00579689	0	0	0	0	0.00384639	0.00921316	0	0	0	0.000488021	6.48961e-05	0
GAGACCCCAAATACAG_9	0.00987837	0.038152	0	0.0288229	0	0.0614853	0	0	0	0.00146889	0	0	0.0534618	0	0	0.0190703	0	0	0	0	0	0.585978	0.0381731	0	0	0.00177469	0	0	0.000481705	0
GAGACCCGTAGATCCT_9	0.698466	0	0.0839877	0.00306318	0.00607573	0.0230099	0.0120292	0	0	0	0.0331044	0	0.00211607	0	0	0.155222	0	0	0	0	0	0	0.00510472	0	0	0.00140395	0	0	0	0
GAGACCCGTCCACAGC_9	0.309916	0.437234	0	0	0	0.0261078	0.00929144	0	0	0	0	0.00222447	0	0.0188381	0.00158527	0	0.00970879	0.0980225	0.00600068	0	0.0112494	0	0.00245853	0.00386396	0	0	0	0.00358007	0.000365958	0
GAGACCCTCGACCATA_9	0.0279522	0.01585	0.0132188	0.0128181	0.0151529	0.0348362	0.0349601	0.00747848	0	0.00169551	0.0229039	0.00471947	0	0.0090505	0	0.0057496	0.0561538	0.00284666	0.0143355	0.586561	0	0	0.00330283	0.00512342	0.00334041	0	0.00175328	0.00192305	0.000297431	0.000381885
GAGACCCTCGCTGATA_9	0.00373868	0.0114027	0	0.0113238	0	0.854198	0	0.0380053	0	0	0	0	0	0	0	0	0	0	0	0	0	0	0	0.0443879	0	0	0	0	0	0.000101645
GAGACTTAGCAAGTGC_9	0.362614	0	0.091066	0	0.00456666	0	0.0576671	0	0	0	0.0104275	0	0.00959517	0	0.00202158	0.509396	0	0	0	0.00131598	0	0.00392672	0.0127039	0	0	0	0	0	0	0
GAGACTTAGGAGGGTG_9	0.0294829	0.0132723	0	0	0	0	0	0	0	0	0.475879	0.660684	0	0	0	0	0	0	0	0	0	0	0.0150462	0.00237893	0	0	0.00040889	0	0.000421267	0
GAGACTTCAAGGCAAC_9	0.00243454	0	0	0.0310421	0	0.307048	0	0.187474	0	0.127696	0.114143	0.338408	0	0	0.00710801	0	0	0	0	0	0	0	0.000855902	0	0	0	0	0	0	0
GAGACTTCACTTCATT_9	0.0184331	0.328735	0.00237309	0.00302366	0	0.00572355	0.156673	0.00965075	0	0	0	0	0	0.00162436	0	0.00218306	0.229882	0	0.000572111	0	0	0.00424396	0.00186875	0.0602493	0.000368109	0	2.82496e-06	0	0.000266561	0
GAGACTTCATCTGCGG_9	0.141073	0.483803	0	0.0146413	0	0.00660898	0	0	0	0	0	0.00653427	0	0	0.00600696	0	0	0.0906055	0	0.0020742	0	0	0.00696052	0.0718966	0.000142418	0	0	0.0139325	0.000598381	5.65162e-05
GAGACTTTCCAATCTT_9	0.228918	0	0.490519	0	0.0138222	0	0.0515047	0	0	0	0.0538998	0.0221764	5.17077e-06	0	0.00398901	0.274433	0	0	0	0	0.00317122	0	0.0143756	0	0	0	0	0	0	0
GAGACTTTCCACAGCG_9	0	0.1808	0	0.077818	0	0	0.00282217	0.53424	0	0.0949988	0.0105961	0	0.0195498	0	0.00888087	0	0	0	0	0.00378412	0	0	0.00252078	0	0	0	0	0	0.000298149	0
GAGACTTTCCCTGTTG_9	0	0.0198225	0.00864789	0.34138	0	0.036624	0.000190892	0	0	0	0	0.0132462	0.0172808	0	0	0.00878708	0	0.038218	0.00534898	0.00476539	0	0	0.00405591	0.0182844	0	0.257355	0	0.00108848	0	0
GAGACTTTCTTGAACG_9	0.0137356	0.0305354	0.00549671	0	0	0.0440068	0	0.0312873	0	0	0.00201038	0	0	0.0210777	0.886994	0.00200894	0	0.0084425	0	0	0	0	0.0100921	0	0.000908872	0	0	0.00538776	0	0
GAGAGGTAGACTCAAA_9	0	0	0	0	0	0.00337782	0.000730333	0	0.350096	0	0	0.0029239	0.604223	0.273949	0	0	0	0	0	0	0	0	0	0	0	0	0	0.00158077	0	0
GAGAGGTAGGGCGAAG_9	0	0.553873	0.00338804	0.0887092	0	0.0500598	0	0.0721115	0	0.0426163	0	0	0.0156394	0	0	0.00282271	0	0.0215001	0	0.0011022	0	0.0143635	0.00511516	0.0891731	0	0.00130147	0	0.000366083	0.000837791	0
GAGAGGTAGGGTTTCT_9	0	0.0242641	0.0142093	0.109861	0	0.11367	0.0796692	0	0.00199561	0.377693	0	0	0.0274706	0.0807386	0	0	0	0.0119563	0.0189109	0	0	0.00869817	0.00426176	0.0315416	0.000640625	0.00328911	0	0.0022351	0.000722811	0
GAGAGGTAGGTGCATG_9	0	0.122848	0.00689494	0.097586	0	0.104004	0	0.242363	0	0.117158	0.00310034	0.00312415	0.130633	0	0	0	0.0190784	0	0.00429136	0.00320348	0	0.010146	0.00283788	0	0	0	0	0	0.000232583	0
GAGAGGTCAAGGTCTT_9	0	0.249809	0	0	0	0	0	0	0	0	0	0	0	0	0	0	0	0.201648	0	0	0	0	0	0.000594515	0	0	0	0.654333	0	0
GAGAGGTCACCGTGGT_9	0	0.00414644	0	0.0248842	0	1.00552	0	0.0155849	0	0.0250329	0.0377645	0	0	0	0	0	0.010291	0	0	0	0	0.00602166	0.00126557	0.00776962	0	0	0.00112317	0	0.0019078	0
GAGAGGTCACGGCTAC_9	0.54933	0.194005	0	0.0366608	0	0.0175144	0	0.0234615	0	0.0107368	0.000811865	0.0100917	0.0179265	0.0183546	0	0	0.0201969	0.0526015	0.000406812	0	0	0	0.00130333	0.0792487	0	0	0	0.00191625	0.000187078	0
GAGAGGTCATCGATAC_9	0	0.0266725	0.00907746	0	0	0.223161	0.0597591	0	0.00554434	0.502527	0	0	0	0.0460659	0	0	0	0.0188792	0	0	0.0038722	0	0	0.00851023	0.00101228	0	0	0	9.63879e-05	0
GAGAGGTGTAGCTTAC_9	0.0252539	0.0359754	0.0113409	0.00764811	0	0.561991	0.0301597	0	0	0	0.00142843	0.0378956	0	0	0.00514755	0	0.0504013	0.0220905	0.0109238	0	0	0	0	0.0124538	0	0	0.00382889	0	0.000104248	0.000813649
GAGAGGTTCACCGGGT_9	0.00626006	0	0.0231939	0	0.0640207	0.43311	0.0283191	0	0	0.0979232	0.0128341	0.064397	0	0.208473	0.000115034	0	0	0.00535342	0	0	0.0275785	0	0.000929789	0	0	0	0	0	0.000473206	0
GAGAGGTTCCTCTAGC_9	0.437225	0.0740076	0.20417	0	0.00526105	0.00191304	0.128778	0	0	0	0	0.0285332	0	0.0833475	0.00706466	0	0	0.0283458	0	0	0.00857914	0	0	0.0014737	0	0	0.000523791	0	0	0
GAGAGGTTCGGACGTC_9	0	0.0112638	0	0.031376	0	0	0	0	0	0	0	0	0	0	0	0	0	0	0.00164922	1.45216	0	0	0	0.00579581	0	0	0	0	0	0
GAGAGGTTCTGCATGA_9	0	0.00114165	1.08239	0.00433631	0	0	0	0	0	0	0.0295979	0.0078432	0	0	0.00267396	0	0	0	0	0	0	0	0.00179424	0	0.0222241	0	0	0	0	0
GAGATGGCAAAGCAAT_9	0	0.00947628	0	0.00963139	0.210279	0	0	0	0.0033529	0	0	0	0	0.0360072	0.00341729	0	0.40849	0	0	0.175356	0.000798449	0	0	0	0	0	0	0.00019616	0	0.000198214
GAGATGGCAGTCTGGC_9	0.0112012	0.0147838	0.0147653	0.873035	0.00513077	0.0683412	0.0553877	0	0	0	0	0	0	0	0	0	0	0.0182719	0	0	0.000791025	0.0367854	0	0.0151527	0	3.3344e-05	0	0.000563861	0	0.000438664
GAGATGGCATCTAACG_9	0.193039	0.424346	0	0.0171244	0	0.0383612	0.142896	0.0202127	0	0	0	0	0	0	0.000958329	0	0	0.00583303	0.00118971	0.00116242	0	0	0	0.00284096	0	0	0	0.00405029	0.000881547	0
GAGATGGTCAGCTGAT_9	0	0	0	0.946709	0	0	0	0	0	0	0.0104587	0.00430272	0	0	0.00770987	0	0	0	0	0.00470403	0	0.0768912	0	0	0	0	0	0	5.61659e-05	0
GAGATGGTCATCCCGT_9	0	0	0	0.00684355	0	0.255851	0	0.155121	0	0.0442818	0.0219973	0.51855	0	0	0.00562193	0	0	0	0	0.00118148	0	0	0.00412937	0	0	0	0	0	0.00024153	0
GAGCCTGAGACTAAGT_9	0.241162	0.378648	0	0	0	0.00671523	0.0206041	0	0	0	0	0	0	0.085296	0	0	0	0.0685855	0	0	0.0139722	0	0.0012963	0.00602327	0.0078201	0	0	0.00392276	0.00389117	0
GAGCCTGAGCTGTTAC_9	0.021356	0.0263971	0.006366	0	0.0261428	0.679556	0.1002	0.0215847	0.0349097	0	0	0	0	0.0194061	0.00290051	0	0	0.038407	0	0	0.000462935	0.00046894	0.000144165	0	0	0	0.00250223	0.00176846	3.114e-05	0
GAGCCTGAGTCGCGAA_9	0	0.21429	0.00544478	0.0977702	0	0.0105948	0.00620821	0.261274	0	0.0788558	0	0.00921929	0.0769833	0.00256069	0.000860424	0	0.0555149	0	0.000313508	0	0	0.00113821	0	0	0	0	0	0	0	0
GAGCCTGCAGACCTGC_9	0.0486807	0.0842536	0.0127122	0.0307215	0.0113518	0.0862284	0.335216	0.0456273	0	0	0.020052	0	0	0.0137749	0.00164848	0.00568014	0	0	0.00583493	0.00447293	0	0.0349379	0	0.00611999	0.00237459	0	0	0	0.000576207	0.00075174
GAGCCTGCAGATTTCG_9	0.00875684	0.032069	0.0122134	0.00209312	0.124998	0	0.0687459	0.0064772	0	0	0	0	0.000300549	0.0290985	0	0.00563133	0.575299	0.000910369	0	0	0.000364771	0	0.00188436	0	0	0	0.00180182	0	0.00106545	0
GAGCCTGCAGGTCTCG_9	0.0100724	0.151989	0	0.10742	0	0.066985	0	0	0	0	0.00268206	0	0.253289	0	0	0	0.00659666	0.0571952	0.280059	0.000654928	0	0.00361409	0.00226239	0.00590572	0	0.0460572	0	0	0.00148391	0
GAGCCTGCATATAGCC_9	0	0.0417271	0.0105316	0.253586	0	0.0178054	0	0	0.00140126	0.00508715	0	0.0217898	0.00862687	0.0291888	0	0	0.0143695	0	0	0	0	0	0.0164441	0.00148521	0.00186438	0.281771	0	0.0364485	0	0
GAGCCTGCATGGTGGA_9	0.00284867	0.411869	0.0120363	0.00169236	0.0369124	0.00814158	0.148635	0.0143078	0	0	0	0	0	0.0107824	0.00101662	0	0.0795641	0	0.00275442	0	0	0.00361225	0	0.0741861	0	0	0	0	0.000182025	0.000328944
GAGCCTGGTTCGGCGT_9	0.329379	0.0121187	0.533879	0	0	0	0.0855778	0	0	0.00636821	0	0.0176607	0	0.0530908	0.00127023	0	0	0.0214413	0	0	0	0	0	0	0.00406363	0	0	0	0	0
GAGCTGCAGCATCTTG_9	0	0	0.0191586	0	0.01085	0	0.0243644	0.994931	0.0521169	0	0	0	0	0.00579386	0	0	0.0118833	0	0	0	0	0	0.00207612	0	0	0	0	0	0	0.000587804
GAGCTGCAGCTGACCC_9	0	0	0.00118134	0.352498	0	0.00422062	0.0696057	0	0.273727	0	0	0	0.0393365	0.29065	0	0.00090514	0	0.0140801	0.0119649	0	0	0	0.00166267	0	0	0	0	0.00607033	0.000814702	0
GAGCTGCAGGAGAATG_9	0.016348	0.00107861	0	0.0540275	0	0.644402	0	0.0351323	0	0.16807	0.161871	0.0291555	0	0	0	0	0	0	0	0	0	0	0	0.000423258	0	0	0	0.000704962	0.000137178	0
GAGCTGCTCAAATAGG_9	0	0.00703854	0	0.0281809	0	0	0	0.00754609	0	0.032699	0.0254323	0	0	0	1.34965	0	0	0	0	0	0	0	0.000234193	0.00122815	0	0	0	0	0	0.0215865
GAGCTGCTCTAAGCCA_9	0	0.0242469	0	0.0146575	0	0.0621695	0	0.0298095	0	0.0788838	0.0086514	0	0.00506558	0	0.937144	0	0	0.0301496	0	0	0	0	0	0	0	0	0	0	0	0
GAGCTGCTCTCTTCAA_9	0.0370671	0.634482	0	0.00361151	0	0	0.0690888	0.0052542	0	0	0	0	0	0.00431065	0.000880714	0	0.0709954	0	0.00260758	0	0	0	0.00224052	0.00568921	0	0	0	0	0.000480535	0.000679023
GAGCTGCTCTGGACTA_9	0.00297738	0.268941	0.0123417	0.034495	0	0.674207	0	0.0402848	0	0	0	0	0	0	0	0	0	0	0.00369535	0	0	0.0117082	0	0.0131624	0	0	0	0.00108612	0.000831139	0
GAGGCAAAGTCAGCCC_9	0.769949	0	0.017309	0.00967711	0	0	0.0341537	0	0	0.00111095	0.0275337	0.0360845	0.00425326	0	0	0.0679548	0.00998757	0	0.00219258	0	0	0	0.00158727	0	0	0	0	0	0.000129473	1.89293e-05
GAGGCAACAACAAAGT_9	0.0969593	0.199498	0	0.0258571	0	0.00889338	0.312696	0	0	0	0	0.00512964	0	0.00529095	0	0	0.31402	0	0	0	0	0	0.0129475	0.0179977	0	0	0.000962302	0	0.000187627	0.000200541
GAGGCAAGTAGATTAG_9	0	0.0719405	0	0.0723186	0	0.0259637	0	0	0	0	0.0273412	0	0.122004	0	0.00960155	0	0.0369639	0	0.493063	0	0	0	0	0.00414608	0	0.00314881	0.000105091	0	0.00253299	0
GAGGCAAGTATCCCAA_9	0.148336	0.0813513	0	0.00972808	0	0.126429	0.563656	0	0	0	0.0170423	0	0	0	0	0.00868574	0.0474309	0	0.00100989	0	0	0.00264079	0.00177269	0.0090335	0	0	0	0.00340679	0.000682423	0
GAGGCAATCAACACCA_9	0.00327819	0	0.00118366	0.514743	0	0.0253424	0.00673713	0	0	0	0	0	0.191403	0.196992	0	0.00260146	0	0.0356307	0	0	0	0	0.00378337	0.00420424	0	0.044105	0	0	0	0
GAGGCCTAGTCTCGTA_9	0.702277	0	0.0892913	0.00332061	0.0717943	0.018102	0.0565065	0	0.00571368	0	0.00322548	0	0.010826	0	0.000595368	0.0733155	0	0	0	0	0	0	0.00839232	0	0	0.00251607	0	0	0	0
GAGGCCTCACTCCGAG_9	0.0185183	0.126499	0.0447371	0.0335549	0.0578101	0.0121595	0.126619	0	0.00389768	0	0	0.0543013	0	0.00127065	0.0114894	0	0.298845	0.00135949	0	0	0.00145197	0.00717972	0	0	0.00736138	0	0.00531945	0.0108521	2.02211e-05	0.00034343
GAGGCCTCAGGACAGT_9	0.0630114	0	1.05214	0	0	0	0	0	0	0	0	0	0.00592806	0.0582555	0	0	0	0.0377261	0	0.000921565	0.000823231	0.00120809	0.00904291	0	0.00618453	0	0.00125458	0.00132499	0.0019375	0
GAGGCCTGTCTTAGTG_9	0.83661	0	0.0389169	0	0	0	0	0	0	0	0.0580535	0	0	0.0172716	0	0.111602	0.00429767	0	0	0	0	0.000569416	0.00572727	0	0.00823652	0	0	0	0.00688961	0
GAGGCCTGTGTGTGGA_9	0	0.451103	0.00154196	0.148901	0	0.259974	0	0.130503	0	0	0	0	0.030619	0	0.0029549	0	0	0.00117065	0	0	0	0	0.00476426	0.00326281	0	0	0	0	0.000493376	0
GAGGCCTTCATCACTT_9	0.197639	0.127897	0	0	0	0	0.380384	0.00560643	0	0	0	0	0.00488604	0.0477573	0.00315683	0	0	0	0.00745659	0	0.00550387	0.00154528	0.000222276	0.152071	0	0	0.00077253	0.0008194	0.000297872	8.56681e-05
GAGGCCTTCGTTCTAT_9	0	0.0141091	0.984509	0.00925344	0	0	0	0	0	0	0	0	0	0	0.0015287	0	0	0.0146274	0	0	0	0	0.0103097	0	0	0	0	0.00363464	0.000366675	0
GAGGGATAGCCAAGGT_9	0	0	0	0.684113	0	0	0	0	0	0	0	0.00244062	0.0353707	0	0	0	0.00452278	0.000754586	0.0762088	0.00436882	0	0	0	0	0	0.0463014	0.000228129	0	0	0
GAGGGATAGCCACAAG_9	0.0522715	0.128461	0	0.11178	0	0	0	0.0402277	0	0.0724299	0	0.454741	0	0	0.00165994	0	0	0.15452	0	0	0.000973512	0.0509251	0.00787389	0.0206396	0.0168522	0.000411018	0.000675176	0	0	0.00368534
GAGGGATAGGAAGTCC_9	0	0.00876576	0.00988122	0	0.0138956	0	0	0.010075	0	0	0.0332357	0.0206417	0.000199563	0	0	0.00912751	0.00504917	0.0079169	0	0.774687	0	0	0.00348418	0	0	0	0	0	0	0
GAGGGATAGGACTTCT_9	0	0.0109458	0	0	0	0	0	0.0316205	0	0	0.672708	0.273197	0	0	0.00605248	0	0	0	0	0	0	0	0.00200915	0.00232047	0	0	0.00057782	0	0	0.000506518
GAGGGATAGGGTGAAA_9	0.0911946	0	0.736151	0	0.000288106	0	0.0248812	0	0	0	0.0266817	0.0333627	0	0	0	0.0893618	0	0	0	0	0	0	0.000386805	0	0.0732907	0	0	0	0	0
GAGGGATAGTACAGAT_9	0.00425919	0.0290213	0	0.0101039	0	0.251049	0	0	0	0.622	0	0	0.0139384	0.0398473	0	0.000769263	0	0	0	0	0.00060807	0.0357116	0	0.00525589	0	0	0	0.000453076	0.000300161	0
GAGGGATAGTTGGGAC_9	0.00106533	0.000968621	0.00227028	0.081836	0	0.0585788	0	0	0	0.818709	0.0148619	0	0.0220651	0.0263916	0	0	0.00213238	0.0118838	0.00221036	0	3.75734e-05	0.0200687	0	0.00539177	0	0.00214038	0	0.00156026	0	0
GAGGGATCATCGAGCC_9	0	0.0407656	0	0.174672	0	0	0.0893805	0	0	0	0	0	0.446831	0	0	0	0	0	0.279584	0	0	0.0216168	0	0	0	0.292349	0	0.00973325	0	0
GAGGGATGTAGACAAT_9	0.0426691	0.0181034	0	0	0	0	0	0	0	0	0.452906	0.653451	0	0	0.0338444	0	0	0	0	0	0	0	0	0.00069496	0	0	0	0	0	0.00548885
GAGGGATGTAGAGACC_9	0.673031	0	0.0349555	0	0	0.0526183	0.204187	0.0101681	0	0	0.0841655	0	0	0	0	0.0422654	0.00718991	0	0	0	0	0	0.0016679	0	0.00025464	0	0	0	8.11336e-05	0.00148075
GAGGGATGTCTGCATA_9	0.011808	0	0.00273285	0.00806344	0	0.706473	0.101273	0	0.00532158	0.0496682	0.0428336	0.0148774	0	0.0115002	0	0	0	0.00821115	0	0	0	0.00533027	0	0.00151247	0.00663809	0	0.000715544	0	0	0.00317049
GAGGGATGTCTTCAAG_9	0.79841	0	0.074064	0	0	0	0	0	0	0	0.031918	0	0	0.0198674	0.00188303	0.0670331	0	0	0	0	0	0	0	0	0	0	0	0	0.00187935	0
GAGGGATGTGACTATC_9	0.265572	0.00512247	0.611304	0	0.0396355	0.0072892	0	0	0	0	0.000630978	0.0103454	0	0.043516	0	0.040254	0	0	0	0.000844672	0	0	0	0	0.00146259	0	0	0	0	0
GAGGGATTCATAGACC_9	0	0.164685	0	0.0394897	0	0.0531813	0	0.505401	0.00559573	0.0261577	0	0	0.0132903	0.029202	0.0213363	0.00158997	0	0.000240426	0.00126404	0	0	0	0.00209144	0	0	0	0.000367034	0	0.000279561	0
GAGGGATTCGCAAGAG_9	0.00164309	0.0628167	0	0.00550038	0.0199844	0.00612114	0.0144887	0	0	0	0	0	0	0.0818713	0	0.000224809	0	0.713224	0	0	0.000668905	0.000990313	0	0	0	0	0.00260352	0	0.00220632	0
GAGGGATTCTTCTCAA_9	0.0551745	0.113569	0.00106169	0	0	0.0181703	0.173979	0	0	0	0	0.00366733	0.00342521	0.00733998	0.0109346	0.000198216	0.363894	0.00330119	0	0.00288425	0.0143889	0	0	0.013967	0.00190594	0	0	0.00110557	0.000295357	6.76264e-05
GAGGGTAAGAAGTCCG_9	0	0	0	0.073228	0	0.0255885	0	0	0	0.0432072	0	0.00875171	0.680888	0.136498	0	0.00259522	0	0.0398734	0.034983	0	0	0	0	0	0	0.013987	0	0.00147518	0	0
GAGGGTAAGACATAGT_9	0	0.0401066	0	0.0117852	0	0.258901	0	0	0	0.743882	0	0	0	0	0	0.00221149	0	0	0	0.00376844	0	0	0	0.0187982	0	0	0	0.00310084	0	0
GAGGGTAAGTTCCGTA_9	0.0257252	0.0875509	0	0.000726693	0	0.774381	0	0.0149102	0	0	0	0	0	0	0.023635	0	0	0.00403425	0	0	0	0.0452809	0	0.00796242	0	0	0	0	0	0.000518807
GAGGGTACATAGAATG_9	0	0.0151658	0	0.150581	0	0	0	0.141845	0	0.689315	0.00972839	0.0294996	0	0	0	0.00597487	0.0130908	0.000147708	0	0	0	0.0106722	0	0	0	0	0.00123279	0	0	0
GAGGGTAGTAGCTTAC_9	0	0	0.0148363	0	0.00710515	0.0242828	0.0659618	0.00515838	0.276711	0.46251	0	0.0726087	0	0	0.0201893	0	0	0	0	0	0.00197586	0	0	0.000446507	0.00359859	0	9.13531e-05	0.000503598	0	0.000986944
GAGGGTAGTATGAAGT_9	0.887372	0.0318065	0.0590455	0	0	0.0120739	0	0	0	0	0.0161653	0	0.00145363	0	0	0.0397944	0	0	0	0	0	0	8.088e-06	0	0	0	0	0	0	0
GAGGGTAGTCACTTCC_9	0.161513	0	0.235182	0	0	0.00244666	0.145084	0	0	0	0	0.0350114	0	0.00352079	0.00326131	0.517445	0	0	0	0	0	0	0.0165479	0	0.0165064	0	0	0	0	0
GAGGGTAGTCTCGGGT_9	0.0232623	0	0	0.662684	0	0	0.0134531	0.289539	0.00256575	0	0.0143552	0.012785	0	0	0.0189517	0	0	0	2.23143e-05	0.00265097	0	0	0.00942276	0	0	0.0186326	9.20564e-05	0	0	0
GAGGGTAGTCTGTGGC_9	0.0464767	0.495783	0	0.0103609	0	0	0.146123	0.0108043	0	0	0	0	0	0.00127307	0	0.0152533	0.167553	0	0	0	0	0.0164556	0.00216531	0.0382422	0	0	0	0	8.49012e-05	3.5615e-06
GAGGGTATCAGGAAGC_9	0	0	0.04707	0	0.110439	0.0419956	0.523246	0	0.00497776	0	0.156366	0	0.0089324	0.024385	0	0.0133267	0	0	0	0	0	0	0	0	0	0	0	0	0	0
GAGGGTATCGACGCGT_9	0	0	0.0234599	0	0.0846698	0	0	0	0.112544	0.0332229	0	0.00138421	0	0.213778	0	0	0	0	0	0	0.144622	0.427566	0.0161436	0	0	0.00285149	0.0047257	0	0	0
GAGGGTATCGTGTCAA_9	0.216007	0	0.465625	0	0.0277709	0	0	0	0	0.00709301	0.0175013	0.0274643	0	0.0227095	0	0.293498	0.021428	0	0	0	0	0	0	0.00610942	0.0591223	0	0	0	0	0
GAGTCATAGATTCGCT_9	0	0	0	0	0	0.00702851	0.0055893	0	0	0	0	0	0	0	0	0	0.0385033	0	0	0	0	0.124623	1.12885	0	0	0	0	0	0	0
GAGTCATAGCACTCGC_9	0.10792	0.0125467	0	0.00687611	0	0.123286	0.510748	0.0165403	0	0.00242122	0.204692	0.000976302	0	0	0	0	0.00619885	0	0	0	0	0	0	0	0	0	0	0.00588753	0.0003623	0.000948936
GAGTCATCAATGTCAC_9	0	0	0	0.106375	0	0.0229048	0	0.231749	0	0.0581132	0.0222122	0	0.420972	0	0.0104335	0	0	0	0.143406	0.00144447	0	0.0125708	0.00161365	0	0	0	0	0	0.0506519	0
GAGTCATCACCGGAAA_9	0.612724	0.0349126	0.152376	0	0.00874944	0	0.150322	0	0	0	0.00568434	0.0113698	0	0.0185556	0.00227606	0.0152137	0	0	0	0	0	0	0	0.0025951	0.00940897	0	0	0.00258705	0	0
GAGTCATCACGGAAGT_9	0.0319489	0.0647971	0.0205732	0.00097746	0.0778383	0.0273237	0.0980268	0.00410808	0.00751626	0	0	0	0.0185029	0.0221124	0.0157944	0.00189697	0.359387	0	0	0	0.00722442	0	0	0.0102763	0.0146514	0	0.00328784	0	0	0
GAGTCATCACTTGGGC_9	0	0.342359	0.00729361	0.00653185	0.027584	0	0.201619	0.00612162	0	0	0	0	0.001237	0.00424634	0	0.000945803	0.236839	0	0.00099407	0	0	0.000923774	0	0.0095614	0	0.000932606	0	0	0.000178057	0
GAGTCATCAGGCGATA_9	0.00176556	0	0	0	0	0.026869	0	0	0	0.0305866	0	0	0.0504641	0.0238796	0.00261521	0.0423947	0.0119283	0	0.0099232	0	0	0.562656	0.197628	0.00271586	0	0.0119918	0	0.00243309	0	0
GAGTCATCATCCAACA_9	0	0	0	0	0	0	0	0.101409	0	1.21041	0	0.0959279	0	0	0.108986	0	0	0	0	0	0	0	0	0	0	0	0	0	0.000976912	0.00551443
GAGTCATGTGATACAA_9	0	0	0.0313488	0.00276897	0.000524732	0.512098	0.163855	0.0125188	0.0372699	0.00431877	0	0.0395545	0.0036407	0.0195845	0.00867332	0	0	0.0286515	0	0	0.0192134	0	0.00417476	0.04424	0	0	0	0.00533797	0	0
GAGTCATTCCTGTACC_9	0.0334018	0.753271	0	0.0187219	0	0.00465778	0.0104806	0.0260478	0	0	0	0.00421108	0	0	0.00231282	5.32115e-05	0.0497658	0.0228939	0	0	0	0	0.00125197	0.0430383	0	0.00032495	0	0.00273439	0.00100059	0
GAGTCATTCTAACGGT_9	0	0	0	0.0310275	0	0.1061	0	0.119843	0	0.06348	0	0.796195	0.00435046	0	0.0252875	0	0.0379638	0.0262665	0	0	0	0	0	0	0	0.00158449	0	0.000649803	0.00100038	0
GAGTCTAAGCAGTAAT_9	0.718773	0	0.163434	0	0.0728866	0	0.106275	0	0	0	0.0649751	0.0205747	0	0.0174646	0	0.050422	0	0	0	0	0	0	0	0	0.0699059	0	0	0	0	0
GAGTCTAAGCATTGTC_9	0.00341429	0.320969	0	0.158465	0	0.144493	0	0.0132572	0	0	0	0	0	0	0	0	0	0	0	0	0	0.141173	0	9.40585e-05	0	0	0	0	0.000219434	1.42051e-05
GAGTCTAAGTTGCGAG_9	0	0	0	0.00627614	0.417995	0	0	0	0	0	0	0	0	0.0476922	0.000563672	0.00496703	0	0	0	0.483717	0.00921506	0	0	0.00160552	0	0	0.00233538	0	0	0
GAGTCTAGTAGAATGT_9	0	0	0	0	0	0	0.0165055	1.44583	0	0	0	0	0	0.00599599	0	0	0.028233	0.014494	0	0	0	0	0	0	0	0	0	0	0	0
GAGTCTAGTATTGACC_9	0	0	0	0.488672	0.00859853	0	0	0	0.276921	0	0	0	0.0251897	0.161486	0	0	0.00183273	0	0.0358884	0	0	0	0	0	0	0.00805489	0	0	0	0
GAGTCTAGTGCTGATT_9	0	0.188041	0.0154804	0.0731765	0	0.110883	0	0.3383	0	0.0107573	0.00501265	0.0109246	0.0833258	0	0.0129253	0	0	0	0	0	0	0	0	0.0113809	0	0	0.00499389	0	0.000805034	0
GAGTCTAGTGTTAACC_9	0	0.0218365	0	0.282792	0	0.0909454	0	0	0	0	0	0	2.3369e-06	0	0	0	0	0	0	0	0	0	0.00642044	0	0	0.548116	0.0119832	0.00743204	0	0
GAGTCTAGTTATGTGC_9	0	0.0403883	0.00827894	0.600787	0.0102316	0	0	0	0	0.0174171	0.0205544	0.00748543	0	0.000705085	0	0.00251525	0	0	0.000490283	0.00416271	0	0	0	0.297075	0	0	0.00292262	0	0.00015038	0
GAGTCTATCCATCACC_9	0	0.00574567	0.0474515	0	0.0232286	0.391323	0.0778209	0.0243522	0.0400733	0.0099298	0	0.0198786	0.013192	0.0362523	0.00404942	0.00758271	0	0.0325633	0	0	0.00320632	0	0.0286288	0.00708508	0	0.00528451	0	0.000225406	0	0
GAGTGAGAGAAACACT_9	0	0	0	0	0	0	0	0	0	0	0	0	0	0	0	0	0.0362029	0	0	0	0	1.03173	0.316397	0	0	0	0	0	0	0
GAGTGAGAGAGCATTA_9	0	0.00835762	0	0.88101	0	0.0457048	0.0124542	0	0	0	0	0	0	0	0	0	0	0.0135885	0	0	0	0	0.00285088	0	0.0282467	0	0	0	0	0
GAGTGAGAGAGGGTGG_9	0	0.10181	0	0.135759	0	0.08527	0.0493038	0.227777	0.0707697	0.0803844	0	0.0134616	0.144538	0.100619	0	0	0	0.03242	0	0	0	0.00233218	0.00622516	0	0	0	0	0.0227715	2.9527e-05	0
GAGTGAGAGGGTGAAA_9	0.0270702	0.196581	0.0160758	0.0519615	0	0.0758706	0.0685221	0.00455505	0	0.00792158	0.00107928	0	0.338892	0	0	0	0	0	0.0206814	0.000656695	0	0	0.00738638	0	0	0.0009351	0.000165331	0	8.00957e-05	3.7989e-05
GAGTGAGCACCCATAA_9	0.0127599	0.292551	0	0.0919197	0	0.0855324	0.0474068	0.0727801	0.0309394	0.015533	0.00268815	0.00150249	0.0145908	0.00215939	0	0.0259309	0.0412284	0.0174188	0.0248151	0.000245775	0.00234945	0	0	0.0280529	0	0.0244955	0	0.00016369	0.000425957	0
GAGTGAGCACGTCGTG_9	0.306914	0	0.396775	0	0.118449	0	0	0	0	0	0.024276	0	0.00800708	0	0	0.240427	0	0	0	0.00176475	0	0	0.00348504	0	0	0.000418736	0	0	0	0
GAGTGAGGTACGAAAT_9	0	0.0373728	0	0.350253	0	0.0124143	0	0.282538	0	0.0929172	0.0269623	0	0.0952199	0	0	0	0	0	0.12669	0	0	0.00894985	0.00386884	0.0298451	0	0	0.000185775	0	0.00363235	0
GAGTGAGGTATGATCC_9	0.507705	0.238272	0	0.0110011	0	0	0.0188535	0.000482287	0	0	0.000234719	0.03667	0	0	0	0	0.0250837	0.101027	0.0110334	0	0	0	0.000616375	0.0134984	0	0	0.000338119	0.0486912	0.00046082	0.000776762
GAGTGAGGTGCATGAG_9	0	0.401205	0	0.100337	0	0.0371604	0	0.0497017	0.0242387	0.0842015	0.010455	0	0.0481863	0.158514	0	0	0	0	0	0.0013011	0	0	0.00105867	0	0	0	0	0	0.00326376	0
GAGTGAGGTGCATGTT_9	0.776897	0	0.0911162	0	0	0	0	0	0	0	0.0443291	0	0	0.00897733	0	0.139326	0	0	0.00795362	0	0	0	0.0037797	0	0	8.3779e-05	0	0	0	0
GAGTGAGGTGTGAATA_9	0	0.0850324	0	0.943433	0	0	0.011296	0	0	0	0	0	0	0.00254844	0	0	0	0.0246259	0	0	0	7.0095e-05	0.00725597	0	0	0.0028682	0	0	0	0
GAGTGAGTCCCATTCG_9	0	0	0.0170255	0.00480891	0.135931	0.123079	0.4625	0	0.0065498	0.00815038	0.149411	0	0.00531228	0.0260955	0	0.00528639	0	0	0	0.000878794	0	0	0	0.000162504	0	0	0	0	0	0
GAGTGAGTCCCGAAAT_9	0.00709177	0.0240077	0.0129258	0.00997977	0.0308909	0.635247	0	0.0563716	0.00493555	0.0369473	0	0	0	0.00687941	0	0.000139288	0	0.0260695	0	0	0	0.00450603	0	0.011741	0	0.00308447	0	0	0	0
GAGTGAGTCCTCCACA_9	0.566014	0.138388	0.0621624	0	0.0359681	0.0360427	0	0	0	0	0.0122954	0	0	0.0415623	0.0106242	0.00827489	0	0	0	0.00197856	0	0	0.00165414	0.00740715	0.0200654	0	0.00533762	0	2.37566e-06	0
GAGTGTTAGATGGCGT_9	0	0	0	0.0982136	0	0	0	0.0392318	0	0.304496	0.0386137	0.0221828	0	0	0.776347	0	0.0212097	0	0	0.00169067	0	0.0207977	0.0057903	0	0	0	0.00124094	0	0	0.0131241
GAGTGTTCAATTGCTG_9	0.0665506	0.00394026	0.72648	0.0136235	0.00407939	0.000369945	0	0	0	0.00159649	0.0100441	0.0287091	0	0.00600749	0	0.0380097	0.000402825	0	0.000265451	0	0	0	0	0.00372222	0	0.0060064	0	0	0	0
GAGTGTTGTGAGTAGC_9	0	0.00417213	0.0116367	0.380286	0	0	0.0224445	0	0	0	0	0	0	0.520603	0	0.000823823	0	0	0.00973012	0.000661574	0	0.00544694	0	0.008182	0.00635583	0.0010344	0	0.00437174	0.000296616	0
GAGTGTTGTTAGAGAT_9	0	0.439632	0.00800584	0.0113064	0	0.0397209	0.000541323	0.0265313	0	0	0.00317588	0.00216697	0	0	0.000976074	0.00166653	0	0.257388	0.00637967	0	0	0	0	0	0.00465814	0	0	0.0119483	1.04131e-05	0
GAGTGTTTCGCCTTTG_9	0	0	0	0.955678	0	0.0787583	0	0	0.010546	0	0.00224756	0	0.0166656	0.0386194	0	0	0	0	0.00180546	0.00756926	0	0.000362993	0.00922382	0	0	0	0	0.00101053	8.04162e-05	0
GAGTTACAGAATAACC_9	0	0	0	0.314783	0	0.0526767	0.0265453	0	0	0	0	0.0331969	0.685257	0.00633641	0	0	0.0808789	0.0864612	0.0259186	0	0	0	0	0	0.0193541	0	0	0.0261448	0	0
GAGTTACAGATGCTAA_9	0	0	0	0	0	0	0	0.0542059	0	0.803687	0	0.097123	0	0	0.0911865	0	0.0132252	0	0	0	0	0	0.00699924	0	0	0	0	0.0337285	0	0.00620325
GAGTTACAGCGGTAAC_9	0.217097	0	0	0	0	0	0.0765153	0	0	0	0.00365139	0.000678701	0	0.0585051	0.00983289	0	0.0265655	0.582399	0	0	0	0	0.00281649	0	0.000311131	0.00101018	0	0	0	0
GAGTTACAGGTAGACC_9	0	0	1.02899	0	0	0	0	0	0	0	0	0	0	0	0	0	0	0	0	0	0	0	0.00168044	0.00366051	0.144507	0	0	0	0	0
GAGTTACAGTGTTCCA_9	0.0228436	0	0	0	0	0.0833797	0.216724	0	0	0	0.680744	0	0	0	0	0.0105071	0.032382	0.00446376	0	0	0	0	0.00306467	0	0	0	0	0	0	0
GAGTTACCAATAACCC_9	0.0147843	0.0358558	0.00235008	0.0458793	0	0.00375473	0.0113672	0.552135	0.0298678	0.0296308	0.0102098	0.00779147	0.0383076	0.0421354	0.00719405	0	0	0	0.00719928	0	0	0	0.00173151	0.00873853	0	0	0.00023902	0	0.00391716	0
GAGTTACCATCATCTT_9	0	0.0065907	0	0.0180362	0	0	0	0	0	0.000822707	0	0	0	0	0	0	0	0	0	1.38012	0	0	0	0.00258051	0	0	0	0.000164049	0	0
GAGTTACGTGTCTTAG_9	0	0.560937	0.00538393	0.0687351	0	0.103839	0	0.076765	0	0.0224834	0	0	0.030405	0	0	0	0	0	0	0.000327924	0	0.00219048	0.00133096	0	0	0	0	0	0.00553421	0
GAGTTACTCGTTTACT_9	0.00114139	0.109232	0	0.00919399	0	0.715312	0.114346	0.00637962	0	0.00992055	0.00935378	0.0274644	0	0	0.00200263	0	0.0119172	0.0182268	0	0	0	0	0.00541115	0.00615427	0	0	0	0.00163274	0.00011104	0
GAGTTACTCTACTTCA_9	0.670575	0	0.132693	0	0	0.0129988	0.0233169	0	0	0.00218555	0.00900627	0	0	0	0	0.179985	0	0	0.00133676	0	0	0	0.00763966	0	0	0	0	0	0	0
GAGTTACTCTTTGCGC_9	0	0	0	0	0	0	0	0	0.521519	0	0	0	0.55668	0.215292	0	0	0	0	0.0281453	0	0	0	0	0	0	0	0	0	0	0
GAGTTGTAGATACAGT_9	0.0282685	0.249513	0	0	0	0	0.435765	0	0	0	0	0	0	0	0	0	0.402307	0	0	0	0	0	0.00184478	0.00785399	0	0	0	0	3.09991e-05	0
GAGTTGTAGATAGCAT_9	0	0	0	0	0	0.707226	0.0361425	0.0236998	0.0211624	0.0454101	0.0681898	0.158075	0.00519323	0.0328234	0	0.00120719	0	0.0203987	0	0	0	0	0	0	0	0	0	0	0	0
GAGTTGTAGATAGTCA_9	0	0	0.00396518	0.634118	0	0	0	0	0	0	0.0165868	0	0	0	0	0.00163381	0	0	0	0.00260751	0	0.00222428	0.0104463	0.504264	0	0	0	0	0	0
GAGTTGTAGCCTATCA_9	0.0148351	0.0947608	0.0132264	0.046302	0.0126127	0.0234214	0	0.0707783	0.00476663	0	0	0.0127789	0	0	0	0	0	0	0.00305873	0	0	0.657339	0.00327794	0	0.00192356	0	0	0.00519998	0	0.000270821
GAGTTGTCAACTTGGT_9	0.00686807	0.219381	0.00674168	0.00434883	0	0	0.102073	0.00318947	0	0	0	0	0.000562133	0.00151763	0	0.00177622	0.412814	0	0.0011457	0	0	0	0	0.154983	0	0	0.000316459	0	0.000295018	0
GAGTTGTCAAGCGATG_9	0	0	0.00424955	0	0	0	0	0	0	0	0	0	0	0	0	0	0.00230044	0	0	0.000681335	0	0.818925	0.435808	0	0	0	0	0	0	0
GAGTTGTCAGAACTAA_9	0	0	0.0301384	0	0.0350628	0.0207166	0.0840575	0	0.229161	0.0326338	0	0	0	0.234291	0	0	0	0	0	0	0.113496	0.302843	0.00202093	0	0	0.00410196	0.00359553	0	0	0
GAGTTGTCAGACCATT_9	0	0.0157989	0	0.00322483	0	0.163295	0.0256581	0	0	0.615116	0	0	0.0411037	0.117064	0	0	0	0.0210132	0	0	0	0	0	0.00854915	0	0	0	0.00208073	0	0
GAGTTGTGTACTCCGG_9	0.00465804	0.0343975	0.0117267	0.0998688	0	0	0	0.122703	0.512205	0.0318776	0.000966053	0	0.0211105	0.058397	0.000819571	0	0	0.00199994	0.00351815	0	0	0	0.00465333	0	0.00446763	0	0	0	0.000168658	0
GAGTTGTGTCGAAACG_9	0.426293	0.381677	0	0.0165202	0	0.0137443	0.0231581	0	0	0	0.00602342	0	0	0	0.00776903	0	0.0107956	0.04129	0	0	0	0	0.00287272	0.0194222	0	0	0	0.00620693	0.000561205	0
GAGTTGTGTCGTCGGT_9	0.159277	0.0327912	0	0.00648079	0	0.057903	0.392922	0.0283364	0	0.0248056	0.0505067	0.089677	0	0.00917253	0.00284239	0	0.0213931	0	0.0052906	0	0	0	0.00320116	0.00355539	0	0	0.000689449	0.00410151	0.00342473	0.000463757
GAGTTGTGTTTCGACA_9	0	0.295959	0.0015697	0.0116339	0	0.0452466	0.26053	0.0208436	0	0	0	0.00297436	0	0	0.00518761	0.012321	0.120575	0.00687554	0.00385946	0	0	0.00906059	0.00510302	0.00424804	0	0.0018255	0	0	0.000365706	0
GAGTTGTTCTTCACAT_9	0.623381	0	0.224142	0.00425668	0.0284885	0.00177136	0.0361208	0.00228389	0	0	0.0486844	0.00284814	0.00249222	0.00138547	0.0102039	0.0597038	0	0	0	0	0	0	0	0	0	0	0	0	0	0
GAGTTTGAGAGTCTTC_9	0	0.0046093	0	0.0267302	0	0.0957117	0.35871	0	0	0.0289925	0.755374	0.0488303	0	0	0	0	0	0	0	0	0	0	0	0	0	0	0	0.00101074	0	0.00139302
GAGTTTGAGCGACTAG_9	0	0.134537	0	0.463584	0	0.0512611	0.0354299	0	0	0	0	0	0.0174174	0	0	0.00419384	0	0	0.00549657	0	0	0	0.00309235	0.125495	0	0	0	0	0.000475484	0
GAGTTTGAGGACAACC_9	0	0	0	1.07305	0	0	0	0.0559241	0	0	0.00149112	0.00263556	0	0	0.0133988	0	0	0	0	0	0	0	0	0	0	0	0	0	0.00289004	0.000124281
GAGTTTGCAATAGTAG_9	0	0.0196441	0	0	0	0	0	0.139333	0.292282	0.00961196	0.00153313	0	0.205974	0.0899862	0.00275837	0	0	0	0.23176	0	0	0	0.00280329	0	0	0.0404081	0	0	0.00125422	0
GAGTTTGCACTGCATA_9	0.0256719	0.67924	0	0.00553019	0	0	0.0736503	0	0	0	0	0	0	0	0	0	0.130051	0	0.00161984	0	0	0	0	0.00806675	0	0	0.000178883	0	0.00038621	4.48418e-05
GAGTTTGCAGAATCGG_9	0.489454	0.154444	0.0024991	0	0.00826659	0	0	0	0	0	0.00513736	0.00181147	0	0.0540672	0.00343292	0	0	0.0254492	0	0.00367651	0.00316591	0	0.00296772	0.304271	0.0180098	0	0	0	0.000257442	0
GAGTTTGGTGTGATGG_9	0.588758	0	0.274153	0	0	0.000968571	0	0	0	0	0.0311448	0	0	0.0178747	0	0.312891	0	0	0	0	0	0	0.00748773	0	0.0279521	0	0	0	0	0
GAGTTTGTCCCTCATG_9	0.00812362	0.166986	0.00522635	0.0658898	0	0.0208184	0	0.479321	0	0.0153978	0	0.00729579	0.0237232	0	0.0253903	0	0.00545956	0	0.00732661	0.00179051	0	0	0.00286116	0	0	0.00814067	0.000258793	0	0.000189491	0.000263505
GAGTTTGTCCGTGTAA_9	0.867559	0	0	0.0162146	0	0.00589596	0	0	0	0	0.0138901	0	0.00140239	0	0.00796536	0.0454044	0	0	0	0	0	0.0104397	0.00620637	0	0	0.000150214	0	0	0.000121935	0
GAGTTTGTCGTGGACC_9	0	0.38744	0	0.224574	0	0.182585	0	0.0632039	0	0.00601343	0	0	0.0667106	0	0	0.000744795	0.0358931	0	0	0	0	0.0184388	0.000665792	0	0	0	0	0	0.000328341	0
GAGTTTGTCTAAGCGT_9	0	0	0.0415034	0	0	0	0.0185165	0	0.0581755	0	0	0.88506	0	0.113089	0	0	0	0	0	0	0	0	0	0	0.0285349	0	0	0	0	0
GAGTTTGTCTATCGTT_9	0.023098	0.0383711	0.0183195	0.142146	0	0.138719	0	0.441987	0.0782361	0	0	0.0306281	0	0.0410736	0.0122585	0	0	0	0.0466587	0	0	0.00567554	0	0	0	0.00950406	0	0.00293921	0	0.00022303
GAGTTTGTCTCCTACG_9	0	0	0.737357	0	0.0193328	0	0.0233034	0	0	0	0.0153471	0	0	0	0	0.197341	0	0	0	0	0	0.0150766	0.00411326	0.00517952	0.14029	0	0	0	0	0
GATAGAACAAGACGAC_9	0	0.398842	0.12717	0.203902	0	0.0511203	0	0.0111799	0	0.0439374	0	0	0.0416223	0.0144095	0	0	0	0	0	0	0	0.00859305	0.00374384	0	0.00953545	0	0	0	0.00131988	0
GATAGAACAAGTCATC_9	0.725227	0.0251454	0	0	0	0	0	0	0	0	0.000763591	0.0202719	0	0.0373715	0	0	0.0286236	0.164815	0	0	0	0	0	0.00565969	0	0	0	0.00181623	0.000615193	0.000201366
GATAGAACAGCCCACA_9	0.0253239	0.132509	0.0153102	0.0341232	0	0.00766527	0.0472768	0.561408	0.0243729	0	0	0.0446951	0	0.0100214	0.000404263	0	0.00261661	0	0	0.00140249	0.000139929	0	0	0.00243032	0	0.00132422	0	0.00278421	0.000112452	6.31444e-05
GATAGAACATGCCATA_9	0.51695	0.358322	0	0.00884698	0	0.00706214	0	0.0164063	0	0	0.00451607	0	0	0	0	0	0	0	0	0.00894683	0	0	0.000487776	0.0129261	0	0	0	0.011461	0.000667605	0
GATAGAACATTGACCA_9	0	0.00858605	0.00339253	0.00952001	0	0	0	0	0	0.00367407	0	0	0.00151832	0.0089425	0	0.000263536	0.100963	0	0	0.856096	0	0.00420481	0	0	0.00139446	0.00144912	0.000239573	0.00145803	0	0
GATAGAAGTATTGACC_9	0.0138899	0.777965	0	0.0019199	0	0	0	0	0	0	0.0280125	0.0146504	0	0	0.000751092	0	0	0.00368681	0	0.00130008	0	0	0.000420684	0.00249627	0.000217303	0.00223798	0	0.244857	0.00153033	0
GATAGAAGTCGTCGGT_9	0	0	0.0467301	0.00478142	0.15057	0.0447908	0.218299	0	0	0.00767213	0.33917	0	0.00366717	0.0637387	0	0.00166554	0	0.00677345	0	0	0.00201735	0	0	0.000679766	0.00142397	0	0	0	0	0
GATAGAATCAAGTGTC_9	0	0.00817707	0	0.0260997	0	0.0853659	0	0.0319543	0	0.521614	0	0	0	0	0.00120738	0.253429	0	4.99322e-05	0	0.00101717	0	0.0089143	0	0	0	0	0.00190393	0	0	0.00237284
GATAGAATCAGCGCAC_9	0.00129971	0.0446227	0	0	0	0.0820341	0.0549544	0	0	0	0	0	0.730136	0	0	0	0.00104607	0.0478955	0	0	0	0	0	0.00528986	0	0	0	0	0.0258928	0
GATAGAATCCATCACC_9	0	0	0.0101574	0.023998	0	0	0	0.00762112	0	0	0.0653985	0	0	0.00782183	0.00260874	0.00751981	0.705477	0	0.000530252	0.168823	0	0	0.0103053	0.00829363	0.000137098	0	0	0.000198057	0	0
GATAGAATCCGCCTAT_9	0	0.204551	0	0.145275	0	0.0571043	0	0.370961	0	0.0496492	0.0122104	0	0.050602	0	0	0	0.00220323	0	0	0.00297648	0	0	0.0018802	0	0	0.0046654	0	0	0.000182193	0
GATAGAATCCGGGACT_9	0.0218966	0.0896542	0	0.493253	0.0593034	0.165232	0	0.0200795	0.0171671	0	2.78699e-05	0.00597364	0.00382719	0	0.0309935	0	0	0.0586807	0	0	0	0	0.00196495	0	0	0	0	0	0	0
GATAGCTAGCCGTAAG_9	0.148651	0.564476	0	0.000350482	0	0.0266687	0	0	0	0	0	0	0.00179126	0.0014423	0.00405326	0	0	0.0815947	0	0	0	0	0.00483568	0.00687018	0.00360025	0	0	0.0693274	0.00125282	0
GATAGCTAGCCTCCAG_9	0	0.00512849	0	0.00275726	0	0.139437	0	0	0.00459351	0	0.938478	0	0	0	0	0	0.0146847	0	0	0.0118308	0	0.00284939	0.00287744	0	0	0	0	5.01618e-05	4.39521e-05	0
GATAGCTAGCGACTAG_9	0.234107	0	0.556432	0.000111702	0.0175158	0	0	0	0	0	0.0303984	0	0	0.0639686	0.00296966	0.108679	0	0	0.0113703	0.00261641	0	0	0.00986621	0.00282616	0	0.000429914	0	0	0	0.000846015
GATAGCTAGCTGTTAC_9	0.0055062	0.0317317	0.00336934	0.761	0	0.0323801	0.0128943	0	0	0	0.00321886	0	0.0344693	0	0	0.000786969	0	0.00294648	0	0.00659363	0	0.0107805	0	0	0	0.00128591	0	0.000278457	0	0
GATAGCTAGTCGTCTA_9	0	0.196301	0.00413336	0.205055	0	0.031243	0.00629874	0	0	0	0	0.0101777	0.109137	0	0	0	0.0415913	0	0.201997	0	0	0	0	0.0033351	0	0.0166337	0	0.000841671	0.00179462	0
GATAGCTAGTGGTTCT_9	0.0857911	0.0443884	0	0.00377514	0	0.10417	0.421499	0.0133642	0	0	0.0334088	0	0	0	0	0.0117305	0.016996	0	0.0029101	0	0	0.00638483	0.00247419	0.00816385	0.00295086	0.000171128	0	0.00163983	0.000330227	2.45241e-05
GATAGCTCAAATCAAG_9	0	0	0	0	0.0995983	0.683113	0.382081	0	0.130358	0.0530755	0.00965962	0.31531	0	0.000356738	0	0	0	0.058476	0	0	0	0	0	0	0	0	0	0	0.00818462	0
GATAGCTCACCTGTCT_9	0.0481776	0.525417	0.00587031	0.0100989	0	0.0373269	0.129088	0.00866596	0	0	0	0.0058885	0	0	0	0	0.0779459	0.00921275	0	0	0	0	0.00217172	0.0166071	0	0	0.00263634	0	0.000444025	0
GATAGCTCAGATTTCG_9	0.00465894	0	0.00326908	0.755057	0	0	0	0.263173	0	0.000749034	0.00281556	0.0143148	0	0	0.0139068	0.0016418	0	0	0	0.0149004	0	0	0.00936407	0	0	0	0	0	0.00924153	0
GATAGCTCATCAACCA_9	0	0.00489492	0	0.051239	0	0	0	0.0832571	0.301491	0	0	0.0234089	0.508026	0.367495	0.000290707	0	0	0.00833965	0	0	0	0	0	0	0	0	0	0	0	0
GATAGCTGTAAGGCCA_9	0.805925	0	0.038429	0	0	0	0.00492176	0	0	0	0.0327754	0	0	0	0	0.268485	0	0	0	0	0	0.0210432	0	0	0	0	0	0	0	8.04497e-05
GATAGCTGTGCTGATT_9	0.326874	0	0.0804357	0	0	0.0513566	0.080321	0	0.00599355	0.00902111	0	0	0	0.0265703	0.000117449	0	0	0.385194	0.00856467	0	0	0	0.0054717	0	0	0	0	0	0	0.000110996
GATAGCTGTGGTAACG_9	0.00465926	0	0	0.0430978	0	0.0764372	0.153335	0	0	0.146305	0.699063	0.065074	0	0	0	0	0	0.00169817	0	0	0	0	0	0	0	0	0	0.00259603	0	0.000743587
GATAGCTGTTGCATGT_9	0	0.0425902	0	0	0	0.00255225	0	0.110817	0.640043	0	0	0	0	0.0907756	0	0	0	0.00795437	0	0.000491185	0	0	0.00306553	0.00414212	0	0	0	0.00162313	0.000442175	0
GATAGCTGTTTGTGGT_9	0.800749	0.0604472	0	0.00510776	0	0.0585477	0	0	0	0	0.0423582	0	0	0	0	0.0570282	0	0	0.00158406	0	0	0.017237	0	0.00130598	0.0181247	0	0	0	0.000697059	0
GATAGCTTCAAGCGTT_9	0.381117	0.0101832	0.472203	0.00202954	0.00863846	0.0042614	0	0	0	0	0.0216768	0	0.0112969	0	0.00143022	0.0573868	0.0590588	0	0.00102016	0	0	0	0.00757683	0.00194585	0	0	0	0	0	0.000215825
GATAGCTTCAATCCGA_9	0.00230225	0.00843505	0.000801797	0.0124553	0	0	0	0	0.00968418	0	0	0	0	0.00247492	0	0.000849258	0	0.00778096	0	1.00195	0.00319677	0	0	0	0	0	0.00236142	0	0	0
GATAGCTTCACTTGTT_9	0	0	0	0.846032	0	0.00552311	0	0.0195953	0	0.00166751	0.0155621	0.00401687	0	0	0	0	0.00377629	0	0.0260769	0.00396974	0	0	0.0071032	0	0	0	0	0	0	0
GATAGCTTCGATCCCT_9	0.00647297	0.444572	0.0177159	0.134611	0.00946376	0.109806	0	0.131108	0.0184727	0.0181481	0.0128438	0	0	0	0.0145798	0.00479362	0	0	0	0.00291276	0	0.00783201	0.0131781	0.000531063	0	0	0	0	0.000419859	0
GATCACAAGCACGATG_9	0	0	0.0219492	0.0565762	0	0.0402702	0	0.515249	0.0245564	0.121491	0	0.0447581	0.197653	0	0.012287	0	0	0.0113982	0.00495209	0	0	0	0	0	0	0	0.00147221	0	8.98323e-05	0.0118932
GATCACACAACTCCAA_9	0.0492953	0	0.0491346	0	0	0.0392605	0.111271	0	0	0	0.0172793	0	0.00266836	0.0982856	0.00465278	0	0.0074716	0.698737	0.0079495	0	0	0	0	0	0.0163753	0.00960679	0	0	0	0
GATCACACACAGTCCG_9	0	0	0	0.0133863	0	0	0	0	0	0	0	0	0	0	0	0	0	0	0	1.49881	0	0	0	0	0	0	0	0	0	0
GATCACACACTTTATC_9	0.0701269	0.11364	0	0.0502811	0	0.0343249	0.172701	0.00497761	0	0.362575	0	0	0	0	0	0	0.0303102	0	0.00897648	0	0	0	0.00326155	0.0166239	0	0	0	0.00173943	0.000111184	0
GATCACAGTCGAACAG_9	0	0.0211396	0	0.0190139	0	0.0240682	0	0.00397341	0	0	0	0	0	0	0	1.08853	0	0	0.0023789	0	0	0	0	0	0	0	0.0250093	0	0	0
GATCACAGTGGTCTTA_9	0.280861	0.00489943	0.595099	0	0	0	0	0.00175986	0	0	0	0.0259924	0	0.018418	0	0.0565768	0.0709007	0	0	0	0.0029625	0.00435203	0.000909013	0.0029629	0	0.00246317	0.000962035	0	0	0
GATCACAGTTCAGCTA_9	0	0.00748448	0.00377688	0.0162864	0	0.00293652	0	0	0	0	0.0185057	0	0	0	0	0.00286494	0	0.000211721	0	0.893684	0	0	0.00185671	0.0012171	0.000899681	0	0.000431541	0	0	0
GATCACATCAAATGAG_9	0.00320959	0.0437664	0	0	0	0.773712	0.0132257	0.0343965	0	0	0.0276579	0	0	0	0.000675464	0.00164002	0	0.0164959	0.000595476	0.0051707	0	0.00844867	0	0.0178959	0	0.00293595	1.44273e-05	0	0	0.000217633
GATCACATCCTCGCAT_9	0.930694	0	0	0	0	0	0	0	0	0	0.107936	0	0	0	0	0.0941289	0	0	0	0	0	0	0	0	0	0	0	0	0	0
GATCACATCTCCTGAC_9	0	0	0	0.0166153	0	0.0151539	0	0	0	0	0.0103392	0	0	0	0	0.0426117	0.00691156	0	0	0	0	0.221424	0.688052	0	0	0	0	0	0.000582537	0
GATCACATCTCGTCAC_9	0.10072	0.0913037	0.0417512	0.00506336	0	0.0302956	0.0418371	0	0	0.00151005	0	0	0	0.0888763	0.00309282	0	0.0021611	0.377575	0	0	0.0038471	0	0	0	0	0	0.00502719	0	0	0.00136045
GATCACATCTGACCCT_9	0	0	0.0325444	0	0.264629	0.0393868	0.270995	0	0.00782407	0.0120264	0.259718	0	0.00113179	0.016659	0	0.00374539	0	0	0	0	0	0	0	0.000970473	0	0	0	0	0	0
GATCAGTAGCATAGGC_9	0	0	0	0.0230248	0	0.00583643	0	0	0	0	0.00831835	0.00968681	0	0.00496329	0	0	0	0.00714776	0	0.000146879	0	1.24769	0	0	0	0	0.00037766	0	0	0
GATCAGTAGCTTGTTG_9	0.0122393	0.226664	0.0244241	0.0258604	0	0.0391955	0.129014	0.0126725	0	0.00134621	0	0.0168768	0	0.0152596	0	0	0.108206	0	0	0.000664177	0.152542	0	0.0052018	0.0137466	0	0	0	0.00410352	0.000783308	8.00333e-05
GATCAGTAGGCGACAT_9	0	0.00676986	0.00349401	0.0537963	0.00588695	0	0	0.0145645	0	0.0145624	0.715615	0.105933	0	0	0	0	0	0	0.0221401	0.0340421	0	0.0148297	0.00882373	0	0	0.00104274	0	0	0.000177786	0
GATCAGTAGTCAATCC_9	0	0	0	0.0289185	0	0.724737	0	0	0	0.159859	0.179216	0.102744	0	0	0	0	0	0	0.00141056	0	0	0	0	0	0	0	0	0	1.06677e-05	0
GATCAGTCACACCTTC_9	0.220126	0.120976	0.00499968	0	0	0.012334	0.0960042	0	0	0	0	0	0	0	0.0277991	0	0.0561888	0.468394	0	0	0	0	0	0	0	0	0.00952752	0.00178259	0.00955278	0
GATCAGTCACGACGCT_9	0.00295147	0.0182981	0.015563	0	0.148724	0	0.291295	0.0157974	0	0	0	0.00591797	0	0.0129065	0	0.00333658	0.496003	0.00595564	0	0	0	0	0	0.00125568	0	0	3.65346e-05	0	0	0
GATCAGTGTCAATGGG_9	0.320102	0.407769	0	0.00275212	0	0.0113508	0	0	0	0	0	0.00245834	0.000371892	0.00288998	0.00905724	0	0	0.149249	0	0.000368626	0	0	0.00690161	0.00734957	0	0.000206875	0	0.00481383	0.000343259	0
GATCAGTGTCGGCTAC_9	0.00330981	0	0	0.0221783	0	0.893799	0	0	0	0.0399617	0.00445625	0.0286982	0.00550144	0	0	0.00329509	0.00387381	0.0174088	0.00291711	0	0	0	0	0.0872169	0	0	0.000156694	0	0	0
GATCAGTGTTATGTCG_9	0	0.270881	0	0.148578	0	0	0	0.253789	0	0.102115	0.0224916	0	0.0782224	0	0	0.00409063	0	0	0.000254846	0.0042286	0	0	3.28849e-05	0	0	0	0.000116552	0	0.000873291	0
GATCAGTGTTCACCGG_9	0	0.271705	0.000650977	0.191302	0	0.200871	0	0.129482	0	0.0236569	0.00225216	0	0.0977007	0	0	0	0	0	0	0	0	0	0.000253399	0.00153934	0	0	0	0	9.38274e-05	0
GATCAGTGTTGTCTAG_9	0.0273703	0.0152127	0.00654968	0.00483664	0.015678	0.567971	0.0841314	0.0346581	0	0	0	0.00597071	0	0.0221932	0	0	0	0.0213693	0	0	0.00126261	0.00376145	0.00261329	0.00173233	0	0.00170569	0.000309331	0.00102258	2.66016e-05	0
GATCAGTGTTTCGGCG_9	0.029939	0.0260593	0	0.546316	0	0	0.00620904	0.0999661	0	0.0227667	0.0298711	0.00996765	0.048583	0	0.000508357	0.014586	0	0.0399539	0.214784	0	0	0	0	0	0	0.0278818	0.00323432	0	0.000822018	0
GATCAGTTCTAAGCCA_9	0	0.0066144	0	0	0	0.020672	0.00684779	0	0	0	0.00260645	0.0101054	0	0	0	0	0	0	0	0	0	0	0.588227	0	0	0	0.43637	0	0	0
GATCATGAGCCATGCC_9	0	0.0208468	0.00811364	0	0	0.0122071	0.00381118	0.027713	0.743117	0	0	0.0215965	0.0734212	0.147777	0	0.00431645	0.000157559	0	0	0	0.0141364	0	0.00153096	0	0	0	0	0	0	0
GATCATGAGCTAATGA_9	0.317437	0	0.585031	0	0.0283295	0	0	0	0	0	0.0303301	0	0.00813252	0.00715279	0.00420083	0.110631	0	0	0	0	0	0.00409863	0.0113408	0	0	0	0	0.0113193	0	0.000569487
GATCATGAGGCCTTGC_9	0.000367236	0.159043	0	0.190593	0	0.017905	0.009224	0	0	0	0.000967173	0	0.238309	0	0	0	0.00881905	0.0179166	0.083108	0.00772817	0	0.00956659	0.00423068	5.85073e-06	0	0.0194731	0	0	0.00157621	0
GATCATGGTCCGAAGA_9	0.770916	0.135793	0	0.0215313	0	0.00453437	0	0.00169378	0	0.00230272	0	0	0.00137724	0	0.00527952	0	0.00448098	0	0	0	0	0.011173	0.00410457	0.0028618	0	0	0	0	0.000294772	0
GATCATGTCAACGTGT_9	0	0	0.00180332	0	0	0.0452202	0.000940761	0.0124084	0	0	0	0	0	0	0.0054584	0.0118139	0.32779	0.0286424	0	0.602823	0	0	0	0.00601427	0	0	0.00248102	0	0	0
GATCATGTCAGACCCG_9	0	0.0178062	0.804822	0.00719765	0	0.0358727	0	0	0	0	0.000144248	0.00938712	0.0110176	0	0.0126302	0.0259203	0	0	0	0	0	0	0	0.0144169	0.0524281	0	0	0.000524319	0	0
GATCATGTCCGAGCTG_9	0.297627	0.378971	0	0.00237144	0	0.0306648	0	0	0	0	0.0025375	0.00526658	0	0	0	0	0	0.126815	0.00267699	0	0	0	0.00238166	0	0	0	0	0.00906762	0.000343258	0
GATCATGTCGAGAATA_9	0.0195644	0.0231783	0.00224765	0.068876	0	0.0344019	0.0259077	0	0	0	0	0	0.210714	0.0264266	0	0.00533525	0.102136	0.0254872	0.317614	0	0	0.0319824	0.00627048	0.00681446	0	0	0	3.3755e-07	0.00237407	0
GATCATGTCTAGGAAA_9	0	0.0366393	0	0	0	0	0.0118738	0.00360913	0	0	0	0	0	0.00248476	0.800383	0.00714064	0.0232135	0	0	0.0103779	0	0	0	0.00285125	4.30649e-05	0	0	0	0	0
GATCCCTAGATAGGGA_9	0.637059	0.27831	0	0	0	0	0	0	0	0.00134543	0	0	0	0.00938004	0.00377037	0	0	0.00619545	0	0.00095558	0	0	0	0.000553242	0	0	0	0.00195303	0.000337466	0
GATCCCTAGCAGTACG_9	0.0215227	0.0524447	0	0	0	0.784066	0	0.0433553	0	0	0	0	0	0	0	0	0.00221144	0	0.00258415	0	0	0	0.00355899	0.00514717	0	0.000131651	0	0.000370922	0	1.74914e-05
GATCCCTAGCGGTAAC_9	0.234026	0	0.482586	0	0	0	0.192185	0	0.130483	0.0325666	0	0.00738934	0	0	0	0	0	0.0347323	0	0	0.00335693	0	0	0	0.0187095	0	0	0.000768876	0	0
GATCCCTAGCTGACAG_9	0	0.00558109	0.930341	0.00117095	0	0	0	0	0	0	0	0	0	0.00272232	0.00273687	0.0452045	0	0	0	0.000996349	0	0	0	0.000157444	0.0381319	0	0	0	0	0.000158431
GATCCCTAGTACCCTA_9	0	0.0218771	0	0.0135716	0	0.00963057	0	0	0	0.0415168	0.0128239	0.000105002	0	0	1.0709	0.000620906	0.0101506	0	0	0	0	0	0	0	0	0	0	0	0	0
GATCCCTGTCCTGGGT_9	0.0153937	0.0707681	0.00731797	0.479959	0	0.0483121	0.0285132	0	0	0	0	0.0354962	0.0991018	0	0.00818611	0.00014772	0.0194466	0.00183019	0.0179728	0	0	0	0	0.00980481	0	0.103224	0	0.00034925	0	0
GATCCCTGTCTGCCTT_9	0.806272	0.0671867	0	0.00819866	0	0.0155119	0.00628323	0.0105787	0	0	0.0397784	0.0369238	0	0.000276391	0.000360175	0.0157748	0.0233422	0	0.0111085	0	0	0.00146184	0.00685566	0.00530653	0	0	0	0	0.000494425	0
GATCCCTTCCAATCCC_9	0	0	0.0102238	0.0345663	0	0	0	0.600325	0	0	0	0	0.282703	0.0276551	0.0167349	0.00189425	0	0.00684525	0.221322	0.00355276	0	0	0.00218665	0	0.0102109	0	0	0	0	0
GATCCCTTCGAAGGAC_9	0.0266881	0	0.0356202	0	0	0	0	0	0	0	0	0	0	0.0793154	0	0	0	0	0	0	0.0108765	0	0.652814	0	0	0.00130627	0.266894	0	0	0
GATCCCTTCTCGTCGT_9	0.00153595	0.0412184	0.0231828	0.0489959	0	0.758701	0	0.0432356	0.00929751	0.0345448	0.0254845	0.0399083	0	0.00268502	0.00307628	0.00424897	0.011215	0.0232754	0	0.000142828	0	0.00464899	0.00208972	0.0038096	0	0	0	0.00041073	3.78239e-05	0
GATCGTAAGCGCTGAA_9	0	0.00804218	0.00623427	0	0	0	0.00386309	0.0176865	0.229219	0.622748	0	0.0699935	0	0.0144043	0.103932	0	0	0.00433275	0	0	0.0134344	0	0.00368013	0	0	0	0	0.00119177	0	0.00721949
GATCGTAAGTCTAGCT_9	0	0	0.378677	0	0	0	0	0	0	0	0	0	0	0.0188286	0	0.594025	0	0	0	0.000427806	0	0	0.00411768	0	0.0877129	0	0	0.00487376	0	0
GATCGTACAACAGAGC_9	0.0220369	0	0	0.0223981	0	0.0274396	0	0.0828389	0	0.0186985	0	0.718959	0	0.000358163	0.0124594	0	0	0	0	0	0.0122647	0	0.00282627	0.000726006	0.0260888	0	0	0.000454734	0.000997461	6.19179e-05
GATCGTACAGTTGGTT_9	0	0.0144042	0.0084188	0.00531868	0.267837	0	0	0.00756079	0	0	0.00860771	0	0	0.0275003	0.00495438	0.00079051	0.333747	0	0	0.117184	0.00102726	0	0.00191985	0.00180029	0	0	0	0	0	0
GATCGTAGTGCGCTCA_9	0	0.559907	0	0.0907802	0	0.119508	0	0.05992	0	0.0556226	0	0	0.0246	0	0	0.00220618	0	0	0	0.0193196	0	0	0	0.0362438	0	0	0.00112889	0	0.00075627	0
GATCGTATCAGACATC_9	0	0	0	0.000112968	0	0.236155	0	0	0	0.658209	0	0	0.0136325	0.00585018	0	0.00633004	0	0	0	0	0	0	0	0.325728	0.000754643	0	0	0	0	0
GATCGTATCAGGCGAA_9	0.00194156	0.061971	0	0.58754	0	0.0911316	0	0.156896	0	0.00588754	0.0285738	0.0167265	0	0	0.000156667	0	0	0	0	0.00736101	0	0.166857	0	0	0	0	0	0	0	4.87783e-05
GATCGTATCATTTGTC_9	0.285439	0.0457966	0.0677163	0	0	0.031135	0.068096	0.0113333	0.0250549	0	0	0	0	0.0584241	0.00456676	0	0	0.22612	0.0104139	0	0.00339672	0	0	0	0.0166172	0	0.0044537	0	0.00417813	0
GATCGTATCCTCATAT_9	0	0.217895	0	0.0787227	0	0	0	0.103903	0	0.0910759	0.00658698	0	0.0700425	0.227329	0.000471803	0	0	0.025987	0	0.00365319	0	0	0.00241676	0.0124775	0	0	0	0.00542113	1.63526e-05	0
GATCGTATCGGCTTGG_9	0	0	0	0	0	0.256007	0	0.209821	0	0.0459059	0.080319	0.473709	0	0	0.0108488	0	0	0	0	0	0	0	0.00126874	0	0	0	0	0	0	0
GATCGTATCTTAGCTT_9	0.00885287	0.0156889	0.0137374	0.0274552	0	0.00845979	0	0.429649	0.0336153	0.0510349	0	0.0351476	0.0781906	0.0235603	0.0170039	0	0	0.0136495	0.0221428	0.000406176	0	0	0	0	0	0	0	0	3.8788e-05	0
GATGACTAGGTGAGCT_9	0	0.0953701	0	0.0869825	0	0.0160441	0	0	0	0	0.0129654	0	0.177666	0	0	0	0.0276563	0	0.363973	0.000756861	0	0.00225618	0.00688954	0	0	0.00899578	0	0.00994858	0.00927107	0
GATGACTAGTCGTCTA_9	0	0.180793	0	0.116832	0	0.0319364	0	0.286863	0	0.0867558	0.0330944	0	0.0578514	0	0.0125562	0	0	0	0	0.00417204	0	0.0166308	0	0	0	0	0	0	0.000100224	0
GATGACTCAAGTTGGG_9	0	0.0459362	0	0.0376677	0	0.0174682	0	0.434639	0	0.118785	0.0176756	0.0121563	0.102593	0	0.00595382	0	0	0.00877605	0	0.00353468	0	0.015986	0	0.000850842	0	0	0.000508297	0.000960599	0	0
GATGACTCACTCAAGT_9	0	0	0.0417923	0	0	0	0	0	0.409841	0.495017	0	0.0879488	0	0.037102	0.0568064	0	0	0	0	0	0	0	0.00178612	0	0	0	0	0	0	0.00129223
GATGACTTCCATTTCA_9	0	0.0380366	0	0	0	0.640481	0.140917	0.0445165	0	0	0	0	0	0.017474	0.0209171	0	0	0.0835594	0.000691568	0.000131174	0.00324509	0	0	0.0143327	0.000270785	0.000438178	0	0.00232885	0.000265476	0
GATGAGGAGACCTGGA_9	0	0.0225668	0	0.0090798	0.0142914	0	0	0.0332206	0	0	0.766192	0.133333	0	0	0	0	0.00847964	0	0.00964652	0.0260876	0	0.00375967	0	0.00550375	0	0	0	0	0.000453326	0
GATGAGGAGCTGAGCA_9	0	0.548546	0.0291377	0.107243	0	0.0592641	0	0.0552576	0	0.023392	0	0	0.020357	0	0.00149958	0.00361983	0.00119223	0.0045419	0	0.00161961	0	0	0	0.278804	0	0	0	0	0.00107637	0
GATGAGGCAACCCTCT_9	0	0.0133078	0	0.687723	0	0.0662034	0.00608107	0	0	0.000605475	0	0	0.0720957	0.0491609	0	0	0.0346553	0.0454033	0	0	0.00428585	0	0.00399303	0	0	0.0143059	0	0	0.00707997	0
GATGAGGCACGGTAGA_9	0.0749588	0.0192704	0.0259853	0	0.168586	0	0	0	0	0	0	0	0	0.151304	0	0	0	0.0102227	0	0.612639	0.00185236	0.00382615	0	0	0.0180533	0	0.00169462	0	0.000430045	0.000271276
GATGAGGCAGCTACTA_9	0	0.054133	0	0	0	0.00737473	0	0	0	0	0.00879714	0	0	0	1.10741	0	0.0049604	0.00917158	0	0	0	0	0	0	0	0.00566834	0	0	0.000794278	0
GATGAGGGTGATATAG_9	0	0.0619012	0	0	0	0.73777	0	0.0437302	0	0	0	0.0436645	0.0692708	0	0	0	0	0.08232	0	0.00896618	0	0	0.00610389	0.0544826	0	0.00482444	0	0.00131267	0	0
GATGATCAGACCAACG_9	0	0.000869487	0.491929	0	0.117734	0	0	0	0	0	0	0	0	0	0.00131782	0.563056	0	0.00679956	0	0	0	0	0	0	0.0646396	0	0.0112045	0	0	0.0040872
GATGATCAGTCACACT_9	0	0.0628327	0	0	0	0	0	0	0	1.16687	0.038235	0.0308117	0.00884463	0	0	0.00971433	0	0.00159752	0	0.00144146	0	0	0	0.00142497	0	0	0.00517021	0.000788259	0.000664031	0
GATGATCCAACCGCCA_9	0.0122892	0.0136204	0	0.0706118	0	0.0538162	0.0271657	0.151558	0	0	0	0.026526	0.55753	0	0.0252498	0.0122934	0	0	0	0.00777386	0	0	0	0.00231877	0	0	0	0.00145798	0	0
GATGATCCAAGTACCT_9	0	0.0546991	0	0.0651012	0	0.210485	0	0	0	0.719224	0.0596851	0	0	0	0	0	0.00463037	0	0	0	0	0.0948151	0	0.00445634	0	0	0	0	0	0
GATGATCCAGAGATGC_9	0.216605	0.552935	0	0.0090888	0	0.0136723	0.0463301	0.00618135	0	0	0	0	0	0	0.00133766	0	0.00244041	0.0123103	0.00435995	0.00044712	0	0	0.00292943	0.00728279	0	0	0	0.0148092	0.00054232	0.000799343
GATGATCCAGTAGATA_9	0.051484	0.00764254	0	0.21535	0	0.000581999	0	0.313822	0.0684	0	0	0.0177905	0	0.0310073	0	0	0.0177739	0	0.00435611	0	0	0.264517	0.00517311	0	0	0.03425	0	0	0	9.64023e-05
GATGATCCATGATGCT_9	0	0	0	0	0	0	0	0	0	0	0	0	0.0101426	0	0	0.0323036	0.0265403	0	0.0101079	0	0	0.64358	0.346793	0	0	0	0	0.00271516	0	0
GATGATCTCACTGAAC_9	0.582716	0.0648917	0.214245	0	0.0229505	0.000224554	0.0329758	0	0	0	0.00438497	0	0	0.0481588	0.00506595	0.0111797	0	0	0	0.00094122	0	0	0	1.19938e-05	0	0.000153441	0.00220162	0	0	0
GATGCTAAGGCAATGC_9	0	0	0	0	0	0	0	0	0.230162	0	0	0	0.869876	0.378897	0	0	0	0	0	0	0.0444285	0	0	0	0	0	0	0	0	0
GATGCTAAGTTGGGAC_9	0	0.273998	0	0.164116	0	0.0315852	0	0.250934	0	0.0895965	0.0218474	0	0.0728028	0	0.0010439	0	0	0	0	0.00230076	0	0	0.00140397	0	0	0	0	0	0.00020803	0
GATGCTACAAGTCGTT_9	0	0.00383114	0	0.000403387	0	0	0	0.0354883	0	0	0.705197	0.193545	0	0	0	0	0	0	0.00642609	0.00216814	0	0.00352191	0.00924854	0	0	0.000695473	0	0	0	0
GATGCTAGTGGACTGA_9	0.0319459	0.0428807	0	0.0985088	0	0.173607	0.000118217	0.0503793	0	0	0	0.00444818	0.0135064	0	0.0209083	0	0.0129665	0.0305084	0.0135478	0	0	0.0404937	0.0281547	0.0157467	0.00823077	0.134754	0.000399979	0	0	0.000397121
GATGGAGAGAGTCAAT_9	0.262553	0.303399	0.0410809	0	0.0138055	0.0213453	0.0342819	0	0	0	0	0	0	0.0740704	0	0	0	0.0884931	0	0.00134499	0.00300448	0	0.00355587	0.00169159	0.0204287	0	0	0.00111863	0.000223738	0
GATGGAGAGTTAGAAC_9	0.00289962	0.175509	0.0129335	0.00468462	0.0215898	0.0100922	0.0939738	0.0139218	0	0	0.00834506	0.0155232	0	0	0.0106474	0	0.245739	0	0.00250104	0	0.00665663	0	0.00269584	0	0.0108422	0	0.000416128	0	0.000164275	0
GATGGAGCACCAGGTC_9	0.0225979	0.00649669	0	0	0	0	0.00113317	0	0	0	0.0360868	0	0	0	0	0.00563369	0	0.00162911	0	1.43409	0.00734268	0	0	0	0.00184887	0	0	5.67878e-05	0	0
GATGGAGCAGCACAGA_9	0.322879	0	0.0947691	0	0	0	0	0	0	0	0.00419507	0	0	0	0	0.612744	0	0	0	0	0	0.0170785	0.0171063	0	0	0	0	0	0	0
GATGGAGGTCATCTAG_9	0	0.0495111	0.0254825	0	0.0254555	0	0	0.0254425	0.0264543	0.022632	0	0	0.019442	0.0507908	0	0	0	0	0.00165342	0	0.179572	0.410916	0.192655	0	0	0.00797706	0	0	0	0
GATGGAGTCGCTGACG_9	0	0	1.05301	0	0	0	0	0	0	0	0	0	0	0	0	0	0.00500921	0	0	0	0	0	0	0	0.273264	0	0	0	0	0
GATGGAGTCGGCTGAC_9	0	0.00796574	0	0.0226113	0	0	0	0	0	0	0	0	0	0	0	0	0	0	0	1.52543	0	0	0	0	0	0	0	0	0	0
GATGGAGTCTAGGAAA_9	0	0	0.0245769	0	0.0413403	0.0454138	0.0519498	0	0.0444158	0.484767	0	0	0.00125954	0.096231	0	0	0	0	0	0	0.0032856	0	0	0.226365	0	0	0	0	0.00145534	0
GATGGAGTCTGCATGA_9	0.358045	0.0989939	0.0651404	0	0	0.0163712	0.096609	0	0.00714204	0	0	0.0125222	0	0.0938468	0	0	0	0.212176	0.00877388	0	0.0108508	0	0.00387217	0	0	0	0	0	0	0.00080149
GATGTTGAGACTACGG_9	0.00994328	0.094427	0.011776	0	0.068526	0	0.21209	0.0163271	0	0	0	0.00224063	0	0.00848624	0	0.00454226	0.549153	0	0	0	0.00184644	0	0	0.000208346	0	0	0.000154495	0	0	0
GATGTTGAGGAAACGA_9	0	0.00263883	0	0	0	0	0	0.0117695	0	0	0.633465	0.349429	0	0	0.000292161	0	0	0	0	0	0	0	0.00356565	0	0	0	0	0	0.000590262	0
GATGTTGAGTCATGCT_9	0	0	0.00650229	0	0.0137724	0	0.0270779	0	0.261795	0.523592	0	0.0440196	0	0.0182832	0.0175707	0	0	0	0	0	0.00143099	0	0	0.00350853	0	0	0.000215959	0	0	0
GATGTTGCAAGAGGTC_9	0.367034	0.361504	0	0.00480384	0	0	0	0	0	0.00835816	0	0	0	0.023572	0.00788415	0	0	0.102099	0	0	0	0	0	0	0	0	0	0.00802579	0.000192473	0
GATGTTGCACGAAGAC_9	0.337804	0.101449	0.05192	0	0	0.00527053	0.0881167	0.00561288	0	0.00314375	0	0	0	0.0989432	0.00782185	0	0	0.210136	0.00342547	0.000802573	0.0163346	0	0	0.000140349	0.0169047	0	0	0	0	0
GATGTTGCAGATTCGT_9	0	0.000699257	0.00690874	0.703124	0	0.0202743	0	0.0841256	0	0.0386816	0.0138032	0	0.0371726	0	0.0174382	0	0	0.00365879	0	0.0054723	0	0	0.00732445	0.0307982	0	0.00548261	0	0.00158993	0	0.000179602
GATGTTGCAGCATGCC_9	0.458215	0	0.0482933	0	0	0	0.0194951	0	0	0	0.0189037	0	0	0.0139531	0	0.0137761	0	0	0	0	0	0	0.00728296	0	0	0	0	0.572151	0	0
GATGTTGGTCGATGCC_9	0	0.00597123	0	0.0665452	0	0	0	0.0182418	0	0.452538	0.00648999	0	0	0	0.785693	0	0	0.00221309	0	0	0	0	0.0032833	0	0	0	0	0	0	0.00826024
GATGTTGGTTCGGTTA_9	0.681093	0	0.0723292	0	0.0823137	0	0.112138	0	0	0	0	0	0	0.0412853	0.00371521	0.0237751	0	0	0.00972814	0	0.000137525	0.00346051	0.000394995	0	0.000357807	0	0.00369966	0	0	0
GATGTTGTCCTTACCG_9	0	0.0173372	0	0.70188	0	0.0539708	0.00858756	0	0	0.0364361	0.0134076	0	0.0395667	0	0	0	0.00271943	0	0.139184	0	0	0.0538413	0	0	0	0.0130945	0	0	0.00302478	0
GATGTTGTCGTAGAGG_9	0	0	0	0.00775721	0	0.50516	0	0.0950166	0	0.0884089	0.220552	0.174205	0	0	0	0	0.0155694	0	0	0	0	0	0	0	0.0260908	0	0	0	0	0
GATGTTGTCTGATTCT_9	0.041621	0	0.108807	0	0	0.0484223	1.03014	0	0	0	0.0534252	0.0138587	0.0181111	0.00380167	0	0.0394489	0	0.0131079	0	0.000667068	0	0	0.00176796	0	0	0	0	0	0	0
GATGTTGTCTTGCAGA_9	0.473186	0.232112	0.0291284	0	0	0	0.0290869	0	0.0160262	0	0	0.021357	0	0.0177429	0	0	0	0.0997332	0.0174461	0	0	0	0	0	0	0	0.000712327	0	9.79351e-05	0.00103202
GATTCGAAGATGGTCG_9	0	0.0283872	0	0.245831	0	0.0388495	0	0.112556	0	0	0	0	0.177332	0	0	0	0.0191728	0.00100253	0.451944	0	0	0.0117826	0.00982588	0.00213818	0.00302475	0.0161536	0	0	0.0132801	0
GATTCGAAGCGTGTCC_9	0.0117377	0.0321799	0.0016012	0.00508597	0	0.204621	0	0	0	0.62718	0	0	0	0.0322902	0	9.98044e-05	0	0.0104253	0	0	0	0.00604197	0.000708863	0.0113091	0	0.00161707	0	0.000903289	0.000106244	0
GATTCGACAACACACT_9	0.0657973	0.00104127	0.0166506	0	0.0404229	0.032021	0.555717	0.00262447	0	0.00873438	0.0640224	0	0.00429773	0.0193888	0.000214227	0.00671381	0	0	0.00602633	0	0	0.00576721	0.000692436	0.00218516	0	0	0.000794695	0.000714423	2.18993e-05	0
GATTCGACAACGGCTC_9	0.00862066	0.371343	0	0.00405231	0	0.0095504	0.154532	0.0153573	0	0	0	0	0	0	0.00236623	0	0.223207	0	0.000807303	0	0	0	0.00155484	0.161419	0	0	0	0	9.8093e-05	0.000176049
GATTCGACACAGCGCT_9	0	0	0	0.203118	0	0	0	0.136164	0.624627	0	0	0	0	0.118329	0	0	0	0	0.0011239	0	0	0	0	0	0	0	0	0	0	0
GATTCGACACGGCCAT_9	0.437294	0.132213	0.0760799	0	0.0435393	0	0	0	0	0	0	0	0	0.0736886	0	0	0	0.0346365	0	0	0	0	0.000149781	0.171712	0	0	0.00146472	0	0	0
GATTCGACAGATTAAG_9	0	0.00514429	0	0	0.539277	0.00102177	0	0	0	0	0	0	0	0.0283979	0	0	0.00181599	0	0.00506357	0.328507	0.00823962	0.00172225	0	0	0	0	0	0	0.000106894	0
GATTCGACATTCAGCA_9	0.851492	0.0952581	0	0.017869	0	0.000986327	0	0	0	0	0.0215225	0	0	0	0	0.0167098	0	0	0	0.00370623	0	0	0	0	0	0	0	0	0	0
GATTCGAGTAGGTAGC_9	0.187526	0	0.711399	0	0	0	0.0491645	0	0	0.00429264	0	0	0	0.0126156	0	0	0	0.029173	0	0	0	0	0	0	0.0966684	0	0	0	0	0
GATTCGAGTTCTCCTG_9	0.247843	0.430701	0	0.0494375	0	0.0757499	0	0.0273719	0	0.00453765	0	0	0.0106215	0	0	0	0	0	0.00049463	0.000489934	0	0.00131219	0.00420835	0.000911752	0	0	0.000177959	0	0.000627609	0
GATTCGAGTTTAGTCG_9	0.0293144	0.494486	0.00550357	0.00534554	0	0	0.159738	0	0	0	0	0	0	0	0	0	0.223302	0	0.000419457	0	0	0.00169405	0	0.00471357	0.010109	0	0	0	0.00127548	0.00135406
GATTCGATCACCTTAT_9	0.0290993	0.351173	0	0.00247394	0	0	0.237837	0.00161203	0	0	0	0	0	0	0	0	0.345498	0	0	0	0	0.00209853	0	0.0165314	0	0	0	0	0.000256226	0
GATTCGATCGCAGTCG_9	0	0.419416	0	0	0	0.000337278	0	0.0531667	0	0	0	0	0	0	0	0	0	0.309198	0	0	0	0	0.00512915	0.0119564	0.0449918	0	0	0.000358876	0.000319273	0
GATTCGATCTGAGGCC_9	0.0361254	0	0	0.0466321	0	0.535618	0	0.0306808	0	0.125124	0.131874	0.21872	0	0.00889846	0	0	0.00840031	0.0176984	0	0.00900486	0	0	0	0	0	0	0	0	2.73405e-05	0
GATTCTTAGAATTTGG_9	0	0.40538	0.0145553	0.0822499	0.00757668	0.049779	0.0106089	0.0437802	0	0.00430841	0.00460453	0.00149367	0.0162874	0.00481971	0	0.0106573	0	0.00803088	0.00244191	0.003324	0	0	0.00459494	0.0660935	0	0	0.00351249	0	0.000768452	0
GATTCTTAGCATCCTA_9	0	0.00553413	0.00527906	0.0246497	0	0.111544	0	0	0.00273225	0.681226	0.0219189	0	0.0277594	0.0150665	0	0.00107297	0	0.00392694	0	0.00147113	0	0.0145531	0.00336168	0.000223239	0	0	0	0	0	0
GATTCTTCACACCTTC_9	0	0	0	0.95673	0	0	0	0.178253	0	0.00805757	0.00687621	0	0	0	0.00128583	0.00010528	0	0	0	0.00056185	0	0	0.00619153	0	0	0	0	0	0	0
GATTCTTGTCGTGGAA_9	0	0	0	0	0.100301	0	0	0	0	0	0	0	0	0.217938	0	0.00199466	0	0.00353578	0	0.955932	0.0548052	0	0	0	0	0	0.00318569	0	0	0
GATTCTTTCTCATGCC_9	0.298657	0.062887	0.1893	0	0.0206518	0	0.0457181	0	0.0412689	0.000795167	0	0.0107614	0	0.0521962	0.00896869	0	0	0.147174	0	0.00216685	0.00916859	0	0	0	0.0110128	0	0	0.00418418	3.68711e-06	0.00249021
GATTCTTTCTTCGATT_9	0	0.00540295	0	0	0	0	0	0	0	0	0.495316	0.528155	0	0	0	0	0	0	0	0.0178495	0	0	0.00681343	0.00112165	0.0155221	0	0.00125512	0	0	0
GATTGGTAGAATCCCT_9	0	0	0	0.877943	0	0	0	0.111716	0	0.0315693	0.0429807	0.00831617	0	0	0	0	0	0.00504818	0	0.00527775	0	0	0.028182	0	0	0	0	0	0	0
GATTGGTAGCTCGTGC_9	0.041545	0.0643493	0	0.0693563	0	0.0403688	0	0	0	0.0256905	0.00645099	0	0.33979	0.0537739	0	0	0.000149806	0.0185213	0.326909	0.0059597	0	0	0.00191796	0	0	0.0399496	2.40995e-05	0	0	0
GATTGGTAGTCGTTAC_9	0	0.0127934	0	0	0	0.0247919	0	0.929422	0	0	0	0.0199204	0	0	0	0.00352325	0.0170791	0	0	0	0	0	0.00431526	0	0	0	0	0	0	0
GATTGGTCAACAACAA_9	0.0240117	0.00769794	0.0415601	0	0.250136	0	0.0346095	0.0751842	0	0	0	0	0	0.0306939	0.00612959	0.00203931	0.353439	0.00473391	0	0.0502632	0	0	0	0	0.00644754	0	0	0.00216383	0	0
GATTGGTCAACAGAGC_9	0.229055	0.557052	0	0.0173841	0	0.014866	0.118264	0.0186892	0	0	0	0.00028599	0	0	0	0	0.0206079	0	0.00374514	0	0.0588035	0	0.000194362	0.00268043	0	0	0	0	0.00109833	0
GATTGGTCACGCGCAT_9	0	0.254232	0	0.151791	0	0.078874	0.00307091	0.0419163	0	0.0414643	0.00727461	0	0.076004	0	0	0	0	0.00842893	0.00151432	0.0018589	0	0.00400682	0.00336053	0.0305902	0	0	0	0	0.000667216	0
GATTGGTGTCAGGAGT_9	0	0.129111	0	0.123549	0	0.0160328	0.0244754	0.1087	0.0341232	0.121037	0	0	0.161154	0.150115	0	0	0.00478521	3.53353e-05	0	0	0	0.0053115	0.00442909	0.00284453	0	0	0	0	0.00220575	0
GATTGGTGTCATAACC_9	0	0.0293771	0	0.00128911	0	0.00535556	0	0.150175	0.320435	0.0339892	0	0.0175293	0.0949805	0.230425	0	0	0	0	0	0	0	0	0.00069705	0	0	0.00476955	0	0	0.000510841	0
GATTGGTGTCCTACAA_9	0.305374	0.379736	0	0.0181267	0	0.0778677	0.0189084	0.000488749	0	0	0	0.0108397	0.0116349	0	0.0089897	0	0.018772	0.0655249	0	0	0	0	0.011643	0.00152929	0	0	0	0.0083935	0.000386172	0.00112612
GATTGGTGTTGTAGCT_9	0.0180455	0.00142286	0	0.0420789	0	0	0	0.000691965	0	0	0.840761	0.103716	0	0	0	0	0	0.00217599	0	0	0	0	0.00200636	0	0	0	0	0.000527928	0	0.000689479
GATTGGTTCGCAGAGA_9	0.753653	0	0	0	0	0.0159834	0	0.00324959	0	0	0.0877032	0.000566043	0	0	0	0.129986	0.00365579	0	0	0	0	0.0177352	0	0	0	0	0	0	0	0
GATTTCTAGAGAGTTT_9	0.106812	0.000148651	0.856139	0	0	0	0	0	0	0	0	0.0343737	0	0.030919	0.0244078	0	0.0430311	0	0	0	0.000464255	0	0.00851208	0	0.0131509	0	0	0	0	0
GATTTCTAGGATTCCT_9	0	0.0146044	0	0.00268669	0.00893883	0.227556	0.0712272	0	0.0771446	0.450854	0	0	0.00148872	0.0772125	0	0	0	0.00259743	0	0	0.00432676	0.0089421	0.00139664	0.00189417	0	0	0	0	0	0
GATTTCTAGGCCACTC_9	0	0	0.00144146	0	0.14179	0	0.000363384	0	0.323265	0.4639	0	0.0521893	0	0.0432167	0.0438876	0	0	0	0	0	0.0192163	0	0.00272151	0	0	0	0	0	0.00121941	0.00165429
GATTTCTAGGGCCTCT_9	0	0.582477	0.000103506	0.0588754	0	0.121196	0	0.0598226	0	0.0252734	0	0	0.0258961	0	0	0.000950285	0	0.00532505	0.000327341	0	0	0.00553964	0.00374306	0.00336748	0	0	0	0	0.000626119	0
GATTTCTGTACCGTCG_9	0.0107099	0	0	0.0579514	0	0.0342498	0	0	0	0	0	0	0.195072	0.0528376	0	0	0	0.0661619	0	0	0	0	0	0.00140223	0	0.688422	0	0	0	0
GATTTCTTCACCCTGT_9	0.51718	0.020938	0.338655	0.00997167	0.0425416	0.00558373	0.0611168	0.00584467	0	0	0	0.000447321	0	0.0138836	0.000974956	0.0104221	0	0.0120602	0.00605275	0	0	0.00182461	0.000303936	0.00961164	0	0	0	0	0	0.000506805
GATTTCTTCAGAGCAG_9	0.110081	0.00832393	0	0.0229201	0	0.150137	0.138554	0	0	0.0505783	0.391186	0	0.00311943	0.0300783	0	0.0242177	0.0290867	0	0	0.00733995	0.00857779	0	0	0.00672866	0.00147897	0	0.00534646	0.00858914	0.0015094	0
GATTTCTTCCGAGGCT_9	0.00882264	0	0	0.157164	0	0.0363439	0	0	0	0	0.0267385	0	0	0	0	0.0110653	0.0137094	0	0	0.00889077	0	0.700619	0.0693399	0	0	0.00752373	0	0	0	0
GATTTCTTCGGTAGAG_9	0.0483614	0.0235572	0	0.0050203	0	0.104479	0.431969	0.00517151	0	0	0.0966432	0	0	0	0	0.00747685	0.0194582	0	0.00364071	0	0	0.00190672	0.00242502	0.000312538	0	0	0	0.00185946	0.00018209	6.51314e-05
GCAACATAGCATGTTC_9	0	0	0	0.150393	0	0	0	0.157865	0.489203	0	0.00176896	0.0161686	0	0.186721	0	0.000370113	0	0	0.00845507	0	0	0	0	0	0.0109276	0	0.000475247	0.000386796	0	0
GCAACATCAGACCCGT_9	0.00752821	0.273903	0.00429331	0	0	0	0.335006	0.0111081	0	0	0	0	0.00264407	0	0	0.00229172	0.252794	0	0	0	0	0.00143226	0	0.0044562	0	0	0	0	0.000225209	0
GCAACATCATACCGTA_9	0	0.0167498	0.00910057	0.0155209	0.0161395	0.0946822	0.015701	0	0	0.642239	0.000226784	0	0.0243396	0.027546	0	0.000409171	0.0118656	0.00059435	0	0	0.00068503	0	0	0.00225394	0	0	0	0	0	0
GCAACATCATGGCTGC_9	0.0833973	0	0	0	0.154934	0.025717	0.755225	0	0	0.0186576	0.166003	0.0127567	0	0.0554213	0	0.0335324	0	0.0143603	0	0	0	0	0	0	0	0	0	0	0	0
GCAACATCATTGAAGA_9	0	0.121892	0	0.0596777	0	0.0260372	0	0.434559	0	0.0239791	0.0198317	0	0.0212188	0	0.204642	0	0.0123766	0	0.0112844	0	0	0	0.0152288	0	0	0.00817534	0	0	0	0
GCAACATTCAGCAATC_9	0	0	0.00683299	0.41986	0	0	0	0	0.258203	0	0.00305428	0	0.107321	0.173904	0	0	0	0	0.0294197	0	0	0	0.00110811	0	0	0.033672	0	0.00246808	0	0
GCAACATTCCCGTTCA_9	0	0.00373234	0	0.103545	0	0.0794372	0	0.19729	0	0	0	0.00574835	0.00352973	0	0.0107023	0	0.00347488	0.0260031	0	0.0238199	0	0	0.61376	0	0	0.00413708	0.0233246	0	0	0
GCAACATTCGTGGGTC_9	0	0.034158	0	0	0.0253126	0	0	0.37485	0.286497	0.0065333	0	0.0189611	0	0.12923	0.0171328	0	0.00443271	0.00725954	0	0	0.00278771	0	0.00382463	0	0	0	2.39238e-05	0	0.000728058	0
GCAACATTCTGCCTGT_9	0.371861	0.375097	0	0.00562211	0	0.00546729	0	0	0	0.0012439	0	0	0.00206103	0	0.00108672	0	0	0.0411646	0.00142776	0.0014158	0	0	0.00270905	0.0291111	0	0	0	0.112149	0.000901676	0
GCAACATTCTTCGGAA_9	0	0.0258818	0	0.0260174	0	0.245834	0	0	0	0.877409	0.0520736	0	0	0	0	0	0	0	0	0	0	0.0251195	0	0	0	0	0	0	0	0
GCAACCGAGATGAAGG_9	0.0502349	0.00213645	0	0	0	0	0	0	0	0	0.639264	0.642507	0	0	0	0	0	0	0	0	0	0	3.96967e-05	0.00130082	0	0	0.00181481	0.00345266	0	0.0029368
GCAACCGAGTCCGCCA_9	0.0047083	0	0	0.71837	0	0	0.00417266	0.201693	0	0.00553094	0.0330334	0.00584077	0.0149084	0	0.0206933	0	0	0	0.0196092	0.00399077	0	0	0.00384787	0	0	0.0138555	0	0	0	0
GCAACCGCAACATCGT_9	0	0.120931	0.00413366	0.0219517	0	0	0.350078	0.0216903	0	0.00991157	0	0	0	0	0.00305968	0	0.287594	0	0.00481607	0	0	0.00343593	0	0	0.000384235	0.00341291	0	0	0.000263869	0.000136623
GCAACCGCAAGGGTCA_9	0	0.00127667	0	0	0	0	0	0.156257	0	0.414534	0.00173832	0.0790519	0	0	0.279563	0.000426906	0.0164037	0.0208595	0	0.00220932	0	0	0.00643361	0	0	0	0.000202292	0	0	0.00345021
GCAACCGCAATACCCA_9	0.00553378	0.110585	0	0.0271741	0	0.454662	0	0	0	0.458236	0	0	0	0	0	0	0	0.00904718	0	0	0	0.0200888	0	0.0203889	0	0	0	0.00129142	0.00121187	0
GCAACCGGTCACAGTT_9	0	0.470845	0.00979539	0.000545613	0.000509605	0	0	0	0.00315833	0.00038494	0	0	0	0.00227787	0.00164577	0	0	0.145485	0.000880803	0.00349317	0	0.00199037	0.00156025	0.00310587	0	0	0	0.272969	0	0
GCAACCGGTGGAACCA_9	0	0.10988	0.0284022	0	0	0.623178	0.135108	0.00527514	0.0246024	0	0	0.0167047	0.0344838	0.0418621	0.00423314	0	0	0.0135813	0	0	0	0.00313113	0	0.00876484	0.0097997	0	0	0.00277801	0	0
GCAACCGGTTATGTGC_9	0.0645749	0	0	0.0117305	0	0.110114	0.768435	0	0	0.0103076	0.146442	0.0239415	0	0	0	0.000898273	0.0203598	0.00567459	0.00646429	0	0	0	0.00072114	0	0	0	0	0.00356086	0	0.000526961
GCAACCGGTTGCACGC_9	0	0.00154037	0.0536651	0	0.205234	0.0149068	0.266608	0.00244353	0	0	0.281323	0	0.0078609	0.0112091	0	0.00947461	0	0.00522906	0	0.0031186	0	0	0	0.00277032	0.00356166	0	0	0	0	0
GCAACCGTCATCGCAA_9	0	0.238042	0	0.0157199	0	0.0390911	0	0.387107	0.0213194	0.00941245	0	0	0.0374423	0.043986	0.0079667	0.00110266	0.00309312	0.00986047	0.000132239	0.00129327	0	0	0.00601206	0	0	0.00265937	0	0	0.000343752	0
GCAACCGTCTATTCGT_9	0	0	0	0.963299	0	0.0293785	0.0328795	0.0880869	0	0	0.00848453	0.0107246	0.0150629	0	0	0.00384004	0	0	0	0.00514192	0.00751339	0	0.00447362	0	0	0.00159044	0	0	0	0
GCACATAAGAGGTATT_9	0	0	0	0	0	0	0	0.0478196	0	0.835042	0	0.113767	0	0	0.209027	0	0	0	0	0.000442924	0	0	0.00103401	0	0	0	0	0	0	0.0182321
GCACATAAGTGTCATC_9	0.0183957	0	0	0.382452	0	0	0	0	0.151063	0	0	0	0.168797	0.213443	0	0	0.000462299	0.0196461	0.0298658	0	0	0	0.000144359	0.000674777	0	0.0249646	0	0.000405911	0	0
GCACATACAAAGGAGA_9	0	0.0448198	0.628385	0	0	0.0113795	0	0	0	0	0	0	0	0.0783711	0	0	0.00545729	0.137798	0	0	0	0.00386628	0.0112192	0	0.0231017	0	0.000958793	0.000336402	0.00246363	0.00630816
GCACATACATCCGTGG_9	0	0.012614	0	0.00915926	0	0.00153098	0	0.0158769	0	0	0	0	0.0165289	0	1.08088	0	0	0	0.0107096	0	0	0	0	0.00467887	0	0.00684956	0	0	0	0
GCACATATCAGCGCAC_9	0.00289266	0	0	0.0172468	0.00324885	0.0294991	0	0	0	0.726185	0.0136876	0	0.0135233	0.0592662	0.000706848	0.00410774	0	0.0129335	0	0.0021922	0.00395296	0.00665016	0.000934261	0.000577763	0	0.00436128	0	0.000728772	0	0
GCACATATCCCATACC_9	0.676958	0.00331458	0.208857	0.000706655	0.049213	0.0162195	0	0	0.00474508	0	0	0	0.000229271	0.000563654	0.00512864	0.0249988	0	0	0.013536	0	0	0.0019234	0.00254496	0.005361	0	9.05453e-05	0	0	0	0
GCACGGTAGAGGTGCT_9	0.832023	0	0.0192921	0	0	0.0110136	0.0417499	0	0	0.00559768	0.0162941	0.00365356	0	0.0545493	0	0.0553606	0.000129753	0	0	0	0	0.00262913	0.00294175	0	0	0	0.000601837	0	0	0
GCACGGTAGGAGTCTG_9	0.544258	0	0.31709	0	0	0	0.0713732	0	0	0	0.0231894	0.0173721	0	0	0	0.0788432	0.0392814	0	0	0	0	0	0.00204028	0	0	0	0	0	0	0
GCACGGTCAGATCACT_9	0	0.231818	0.00564981	0.182218	0	0.061271	0	0.0707658	0	0.0814146	0.0106173	0	0.119937	0.0308713	0	0	0	0.0220192	0.00355611	0	0.00170881	0	0.00540941	0.00486454	0	0	0	0	0.000296259	0
GCACGGTGTAGGTGCA_9	0	0.0316971	0	0	0	0.894357	0	0.0685019	0	0	0	0	0	0	0	0.00231971	0	0	0.00361417	0.00240244	0	0	0.00342004	0.00164345	0	0.00129815	0	0	0	0
GCACGGTGTTACGTAC_9	0.00681564	0.0537955	0	0.475112	0	0.0046021	0.0023342	0	0	0	0	0	0.187377	0.0632194	0	0	0	0.0243253	0.00303101	0	0	0	0.00241162	0.000864774	0	0.0988073	0	0.00144483	0	0
GCACGGTTCGGTTCAA_9	0	0	1.85031e-05	0.00678153	0	0.843196	0	0.0603724	0	0	0	0	0	0	0.00595454	0.00209761	0	0	0	0.000810926	0	0	0.000432042	0.225316	0	0	0	0	0	0.000214545
GCACGTGAGAGTCAGC_9	0	0.0390858	0	0	0	0.0104408	0.0517815	0.0359344	0.519904	0.043697	0	0.0229863	0.0375018	0.147789	0	0	0.06683	0	0	0	0	0	0	0	0	0	0	0	0.00375036	0
GCACGTGAGCATTTCG_9	0.0124039	0.000794102	0.902376	0	0	0	0.0239059	0	0	0.00475681	0	0	0	0	0.00229311	0	0.0128843	0.0336883	0.0124299	0.00248995	0	0	0.00938715	0.00277007	0	0	0	0	0.000262538	0
GCACGTGAGGATACAT_9	0	0	0	1.10534	0	0	0	0	0	0.0542082	0.00887531	0	0	0	0.0211703	0.000849944	0	0	0	0.0113595	0	0	0	0	0	0	0	0.00668429	0	0
GCACGTGAGTAGAATC_9	0.6091	0	0.261289	0	0	0	0.0296048	0	0	0	0.0489521	0	0	0	0	0.171835	0	0	0.0115813	0	0	0	0.00313417	0	0	0	0	0	0	0
GCACGTGCAACAGCTT_9	0.217976	0.369689	0	0.0232059	0	0.0409842	0.101726	0.0415002	0	0	0	0.00275932	0	0	0.00269015	0	0.000717522	0.0372768	0.00525073	0.000283201	0	0	0.000684261	0	0.00271884	0	0.00147833	0.0277718	0.000775119	6.45225e-05
GCACGTGCAGCGACAA_9	0.581123	0	0.260507	0	0.0578714	0.0307153	0.0480727	0	0	0.00274017	0.0377988	0	0	0	0.00212792	0.067729	0	0	0	0	0	0	0	0	0	0	0	0	0.00665776	0
GCACGTGTCACCCTCA_9	0.406307	0.074452	0.0536327	0	0	0.0268332	0.0945457	0	0	0.00852345	0	0	0.00134209	0.0909743	0.0125704	0	0	0.203756	0.0124338	0	0.0153975	0	0	0.00202686	0.00509791	0	0	0	0.000216252	0.00113593
GCACGTGTCATTTGCT_9	0	0.0693556	0	0.129705	0.00861569	0.0372291	0.00232813	0.324074	0	0.145336	0	0	0.135419	0.100669	0	0.00136653	0	0.0181198	0	0	0.00568102	0.0143144	0.000355744	0	0	0	0.00140461	0	0.000841449	0
GCACGTGTCGATACAC_9	0.0152026	0.635714	0	0.00672968	0.0328537	0	0.00902913	0	0.00402878	0.0012812	0	0.00339967	0.00951711	0	0.00748887	0.00383168	0.0294987	0.00837573	0.00301105	0	0.000980311	0	0.000196703	0.00239352	0	0.00330333	1.34642e-05	0.0162805	0	0
GCACGTGTCGCCTTGT_9	0.0441201	0.192176	0.00142595	0.0137288	0	0.0283727	0.227269	8.22785e-05	0	0	0	0.0213081	0.0208431	0.00870957	0.00166463	0	0.403735	0.00176388	0	0	0	0	0.0108466	0.001629	0	0	0	8.53661e-05	0.000458128	0.000293845
GCACGTGTCGGCTTCT_9	0.0414533	0.0153639	0.215334	0.00570795	0.13788	0	0	0	0	0	0.00390655	0	0.0168711	0	0	0.52669	0	0.013345	0	0	0	0	0.00103014	0	0.0340032	0	0	0	0	0
GCACTAAAGATTGACA_9	0.804255	0.0670466	0	0	0	0.00278675	0.00472716	0	0	0	0.0200782	0.014932	0	0.0245651	0.00996196	0	0.00287115	0	0.00147533	0	0	0.0125103	0.000170069	3.22938e-05	0	0	0	0	0.000153199	0
GCACTAAAGCTAATGA_9	0.599704	0.0960142	0	0	0.0278102	0.00409588	0.0931477	0	0	0	0	0	0	0.034927	0	0.0192998	0	0	0	0.00569443	0	0.0204149	0.00344093	0.0111226	0	0.000701635	0.000168772	0.00943605	3.29943e-05	0
GCACTAAAGGACAGCT_9	0	0.0547785	0.0143027	0	0.058089	0.750404	0	0.03467	0	0.0179155	0	0.0017902	0.0308486	0.0158343	0.0177011	0	0	0.0178019	0	0.000611013	0	0.0142817	0	0.00683605	0	0	0	0	0.000323186	0.000580033
GCACTAAAGGCACAAC_9	0	0.00131672	0.01203	0	0.072738	0	0.0138511	0	0.0934007	0.665478	0	0.0338161	0	0.13112	0.0281918	0	0	0	0	0	0	0	0.00334257	0	0	0	7.5082e-05	0	0.00117377	0.00133404
GCACTAAAGGGCTTCC_9	0.0569435	0	0	0.00916642	0.112008	0.0405852	0.257303	0	0	0.0493194	0.293346	0	0.00554837	0.0765488	0	0.00536994	0	0	0	0	7.41322e-05	0	9.37563e-07	0.00471925	0	0	0.00155313	0.00313304	0.00149494	0
GCACTAAAGGTGAGAA_9	0	0	1.17381	0.0136013	0	0	0	0.000583442	0	0	0	0	0.00748522	0	0	0	0	0	0	0.00791265	0	0	0.0124588	0	0	0	0	0	0.00226142	0
GCACTAAAGGTTACAA_9	0	0	0	0	0	0	0	0	0	0	0	0	0	0	0	0	0	1.11427	0	0	0	0.0383415	0.00430676	0	0	0	0	0	0	0
GCACTAAAGTCAGCCC_9	0.66496	0.107024	0	0.0129256	0	0.0121857	0	0	0	0	0.00792753	0	0.0107242	0	0.0034381	0.00496434	0.0148343	0.00213196	0	0	0	0.00651161	0.00856655	0	0	0	0	0.00261465	0.000604293	0
GCACTAAAGTTTCGGT_9	0.000264193	0.152719	0.0125316	0.00313615	0	0.000690894	0.313594	0.0110811	7.32581e-05	0	0	0.00112462	0.00138897	0	0	0.00612814	0.355615	0	0	0	0	0.0017466	0.00321823	0.00258451	0.000164811	0	0	0	9.54126e-05	0
GCACTAACACCACTGG_9	0.530037	0.114575	0.131871	0	0	0.0112019	0.00653662	0	0	0.00846947	0	0.000886897	0	0.0835538	0.00643363	0	0	0.105748	0	0	0	0	0.00393434	0.00350025	0.00179015	0.00152383	0	0	4.65824e-05	4.47519e-05
GCACTAACACTATGTG_9	0.339499	0.0162395	0.465465	0	0	0	0.040085	0	0	0.00872518	0	0.00444276	0	0.073525	0.00455821	0	0.000913689	0.0406947	0	0.00323659	0	0	0.00869967	0	0.00255867	0	0	0.00150972	0	0
GCACTAACAGATTAAG_9	0.0237091	0.0413423	0	0	0	0.0589933	0.00694387	0.00558791	0	0	0	0	0	0	0	0	0	0.00537833	0	0.789016	0.00887351	0.0303785	0.00884103	0	0	0	0	0.000108249	3.09033e-05	0.000124552
GCACTAACAGCTACAT_9	0	0.132034	0	0.0354151	0	0.0070674	0	0.0240895	0	0	0	0	0	0	0.00216292	0	0.0178923	0.733116	0	0.00314782	0	0.0123493	0	0	0	0	0	0	0.000269069	0
GCACTAACAGTTAGGG_9	0.422376	0.346863	0	0.00183712	0.00260469	0.0296931	0	0	0	0	0	0.0232603	0	0.0295041	0	0	0	0.0482058	0.00277951	0.00456176	0	0	0.00243552	0.00471797	0	0	0.000519177	0.000135396	0.000287304	0
GCACTAAGTCCGAAAG_9	0	0.022496	0.0365934	0.0188552	0.00895174	0.427193	0.0807279	0.039435	0	0.00195631	0	0.00739044	0	0.0139128	0	0	0	0.0226126	0	0	0	0.0227019	5.43512e-05	0	0	0	0	0	0.00218312	0.035345
GCACTAATCAACCTCC_9	0.0117707	0	0	0.00459217	0.50075	0	0	0.00170706	0	0	0	0	0	0.0152693	0	0.00224553	0.0569997	0	0	0.358234	0	0.0010807	0.000365549	0.00384444	0	0	7.96143e-07	0.000286046	0	0
GCACTAATCACCACAA_9	0.519683	0.190802	0	0.0353646	0	0.0428339	0.0838359	0.0268851	0	0.00861102	0.0237057	0	0.0268254	0	0	0.00516731	0.0212099	0	0	0	0	0.00852437	0	0.00290497	0	0	0	0.000376209	0.000678691	0
GCACTAATCTTTGATC_9	0.0262112	0.132695	0	0.00792221	0	0.000542628	0.0425976	0.0187124	0	0	0	0.232057	0	0	0.0017597	0.00179527	0.314976	0	0	0	0	0.00122504	0	0.00420746	0.00136637	0	0	0	3.75478e-05	0.000322124
GCAGCCAAGAACTTCC_9	0.0256718	0.0262755	0	0.00347308	0	0.868866	0.0543218	0.00183046	0	0.013041	0	0	0	0.0130804	0.0022249	0	0	0.0294049	0	0	0	0	0.00269293	0.00548721	0.00349574	0	0.00090423	0.00142058	0.0002979	0
GCAGCCACAACTGCCG_9	0	0.0290343	0	0.146506	0	0.0236427	0	0	0	0.0145923	0.0240808	0.00591671	0.106975	0	0	0	0	0.0217961	0.459872	0.00161418	0	0	0.00543171	0	0	0.0441601	9.5286e-05	0	0.00318804	0
GCAGCCACAAGGCTTT_9	0	0.000902996	0.00167058	0.802033	0	0.00710305	0.0421771	0.168485	0	0.0110126	0.0191806	0.0350135	0	0	0.0187131	0	0.0109699	0	0	0	0	0.0327301	0	0	0	0	0	0	0	4.73559e-05
GCAGCCACACTCCCTA_9	0	0.0210965	0	0	0	0.0267184	0	0	0	0	0	0	0	0	1.26222	0	0	0.00194146	0	0	0	0	0	0.0131122	0	0	0	0	0.000232572	0
GCAGCCAGTGAGAACC_9	0.171675	0.231611	0	0.00333035	0	0.0112316	0.252991	0.0174333	0	0	0	0.00115396	0	0.0407896	0	0	0.0051649	0.00157611	0.00973539	0.000197058	0	0.00113626	0.00213685	0.125578	0	0	0	0	0.000176079	0.00120608
GCAGCCAGTGCCAAGA_9	0.0126225	0.00258525	0.0138004	0	0	0	0	0	0	0	0	0	0	0.00226552	0	0.00370535	0	0.00414918	0.000162708	1.00214	0	0	0	0	0.00371879	0	0	0	0	0
GCAGCCATCGGTAGAG_9	0.533415	0.171171	0.0737298	0.0171723	0.0227067	0.00116276	0.00293965	0	0	0	0.0252493	0	0	0.029031	0	0.00936477	0	0	0.00563038	0.000975151	0	0	0.00463452	0.00490614	0	5.34239e-05	0	0.0139647	0.000573171	0
GCAGCTGAGAAACTCA_9	0.0080163	0.087386	0.00327552	0.12302	0.0566033	0	0.164632	0.0133722	0	0	0	0.00957684	0	0	0.004539	0.00441512	0.422865	0.0266706	0	0	0	0.0426779	0	0	0	0.013607	0.00091653	0	0	0
GCAGCTGAGCGTGCTC_9	0.0132475	0.456202	0.00194232	0.0140365	0	0	0.101923	0.0145336	0	0	0	0	0	0	0.00750674	0.00168288	0.151736	0.00164103	0.00757015	0	0	0	0.0083211	0.0443135	0	0.00264203	0	0	0.000471015	0.0125245
GCAGCTGCAATGACCT_9	0.059498	0	0	0.00429597	0	0.118149	0.586229	0	0	0	0.254161	0.0268936	0	0	0	0	0.0558382	0	0.000970743	0	0	0	0.000539088	0.000748917	0	0	0	0.00867505	3.45995e-05	0.00128945
GCAGCTGCACCTGCTT_9	0.636758	0.107447	0.0767818	0	0.0527203	0.00884269	0.112909	0.00189117	0.000495819	0.00211179	0	0.00454039	0	0.0207413	0.00739653	0.00692003	0	0	0	0	0	0	0.00177418	0.00171903	0.00304383	0	0	0	0	0
GCAGCTGCAGTTAGAA_9	0	0	0	0.0199112	0	0.856342	0	0.0368588	0	0	0.0612027	0.0326484	0	0	0.0044302	0.00946414	0	0	0	0.00110837	0	0.00417132	0.000194176	0.176206	0	0	0	0	0	0
GCAGCTGGTAAGGTCG_9	0	0.00253439	0	0	0	0	0	0.098735	0	0.842129	0	0.0398583	0	0	0.0406806	0	0	0	0	0	0	0	0	0	0	0	0	0	0	0.00387873
GCAGCTGGTAGAAACT_9	0.0249602	0.529806	0	0	0	0.0193516	0.108394	0.00355648	0	0	0	0.00107033	0	0	0	0.00188077	0.100499	0	0	0	0	0	0.00277867	0.00619922	0	0	0	0	0.00033978	0
GCAGCTGGTATTGCCA_9	0	0.0330104	0	0.85067	0	0.0164832	0.0137062	0.0962843	0	0.00801042	0.0530527	0	0	0	0.000462936	0	0	0	0.0115703	0.0216607	0	0	0.00664264	0	0.0123299	0.00835199	0	0	0	0
GCAGCTGGTCATGGCC_9	0.062385	0.00385252	0.0144044	0.0280365	0.0173058	0	0.0234033	0.0881859	0.0753778	0.0631095	0	0	0.0154184	0.00417695	0.334499	0.00201354	0.0108516	0.0144936	0.0206552	0.00547741	0.0090928	0	0	0.0157366	0.0165903	0	0.00256346	0.000782934	0	0
GCAGCTGGTTGCCGCA_9	0.00918341	0.630439	0	0	0	0	0.0512818	3.63364e-05	0	0	0	0	0	0	0.00135039	0	0.0892598	0	0	0	0	0	0	0.185321	0	0	0	0	3.65153e-05	0
GCAGCTGGTTTCGCTC_9	0.00440394	0	0.00277004	0	0	0.0172412	0.0401618	0	0	0	0	0	0.932968	0	0	0.00315709	0	0.0262398	0	0	0	0	0	0	0.000403231	0.0173003	0	0.00487657	0.00136548	0.0010995
GCAGCTGTCGCGCCAA_9	0	0.016203	0.0388121	0.00192051	0.128147	0.0531598	0	0	0.00598402	0	0	0	0.0212376	0.0353443	0.00526935	0	0.532429	0.00411748	0.00656749	0.0305743	0	0	0.00485817	0.000901921	0	0	0	0.00134107	0.000132961	9.74014e-06
GCAGGCTAGACAGTCG_9	0.185134	0.0816716	0.151803	0	0.0179446	0	0.0490385	0	0.0727004	0	0	0	0.0141716	0.0299476	0	0	0	0.28349	0.00957123	0	0	0	0	0	0	0	0	0	0	0.000441172
GCAGGCTAGATGGCGT_9	0	0	0	0.187625	0	0	0	0.0471657	0.385672	0	0.00135207	0	0	0.313226	0	0	0	0	0	0	0	0	0.00224229	0.0193019	0	0	0	0	0	0
GCAGGCTAGGAGGTTC_9	0.68179	0.108351	0	0.00419762	0	0.0844494	0	0	0	0.00285713	0.00877938	0	0	0.00577615	0	0.0361261	0	0	0	0.000173288	0	0.0130556	0.00441065	0.103333	0	0	0	0	0.00187958	0
GCAGGCTAGGTAGTAT_9	0.636939	0.0495073	0.194651	0	0.0323171	0.00783505	0	0	0	0	0	0	0	0.0428744	0.00204491	0.0170721	0	0.00579357	0.00873291	0.000652633	0	0	0.002252	0	0.00123156	0	0.000730517	0	0	0
GCAGGCTAGTTCTACG_9	0.0161601	0.393558	0.0153146	0.0054761	0.00132935	0	0.201664	0.00673241	0	0	0	0	0	0.00473987	0	0	0.149346	0	0.000789844	0	0	0.000940341	0	0.0052239	0	0.00171104	0.000567255	0	0.000267544	0.000399256
GCAGGCTCACACGTGC_9	0.510881	0.209661	0	0.0168008	0	0.00985708	0	0.0160074	0	0	0	0.023518	0.00887923	0	0.0119085	0	0.0336993	0.131129	0.0243543	0	0	0	0.00325606	0.00834835	0	0	0	0.00513821	0.000690262	0.000108178
GCAGGCTCACCAGCTG_9	0	0.0333895	0	0.0477711	0	0	0	0.00311471	0	0.76858	0.0462902	0.034921	0	0	0	0	0.0253667	0	0	0.00653826	0	0	0.010297	0	0	0	0	0	0.000165691	0
GCAGGCTCAGCAGTAG_9	0	0.000926311	0.00417573	0	0	0.0112448	0.0645645	0	0.054703	0.794448	0	0.0301354	0	0.0412059	0	0.00131702	0	0.00603473	0	0	0.0016715	0	0.00324049	0	0.000949896	0	0	0	0.00016726	0
GCAGTTAAGCAGCGAT_9	1.30834	0	0	0	0	0	0.140563	0	0	0	0	0.0131367	0	0.0301158	0	0.0407874	0.0481256	0	0	0	0	0	0	0	0.0156378	0	0	0	0	0
GCAGTTAAGCGCAATG_9	0.00156173	0.00554878	0	0	0	0.773385	0	0.040328	0	0	0	0.0488973	0	0	0.00830427	0.00642906	0	0.00927651	0.00492944	0	0	0.00810801	0.00247426	0.0015082	0	0.00822333	0	0	0	0
GCAGTTAAGGTAGTAT_9	0.0238914	0	0	0.140007	0	0	0	0	0	0	0	0	0.267556	0.161942	0	0	0	0.0253892	0.514101	0	0	0.00781242	0.00205997	0	0.00574776	0	0	0	0	0
GCAGTTAAGTGCCTCG_9	0	0.0637628	0	0.104063	0	0.00101539	0	0.153185	0	0.042588	0.00798009	0	0.0378477	0	0	0	0	0.538898	0	0.00287139	0	0.00716119	0.00152897	0	0	0	0	0	0	0
GCAGTTAAGTTCCGGC_9	0	0	0	0	0	0.782664	0.0471554	0	0.0194986	0.0522486	0.0799561	0.0738159	0	0.0188872	0.00398089	0.000352032	0	0.0111341	0	0	0	0.00555465	0.000247892	0	0	0	0.000229216	0.000438885	0	0
GCAGTTACAAATACGA_9	0	0.0326941	0	0.00404197	0	0.027653	0.00344664	0.00696573	0	0	0	0	0.00317635	0	0.933187	0	0	0.0492365	0.00463589	0	0	0	0	0	0	0	0	0.000366005	0	0
GCAGTTACAAGAATAC_9	0.858552	0	0	0	0	0	0.00786161	0	0	0	0.0776764	0	0	0	0.00114731	0.172023	0	0	0	0	0	0.000651667	0.000993148	0	0	0	0	0	0	0
GCAGTTACAAGACGAC_9	0	0	0	0.596866	0	0.0112819	0.0702072	0.0591523	0.0711559	0.0410701	0	0	0.0681395	0.108082	0	0	0	0.00833537	0.0188336	0.000507141	0	0	0.00547607	0	0	0	0	0	0	0
GCAGTTACACTATGTG_9	0.32698	0	0.0215247	0	0.041434	0	0	0	0	0.00260991	0	0	0	0.00926593	0	0.611991	0.0290786	0	0	0	0	0.0135593	0	0	0	0	0	0	0	0
GCAGTTACAGGCATGA_9	0.51242	0.0145671	0.222828	0	0	0.00564296	0	0	0	0.00766626	0.00284523	0.0119113	0	0.0739835	0.000857027	0	0	0.0456098	0.00373704	0.00518991	0	0	0.00158551	0	0	0	0.00124163	0	0.00011964	0
GCAGTTAGTAATGCGG_9	0	0.115919	0.0203495	0.0870715	0	0.0175129	0	0	0	0	0.013681	0	0.466966	0	0	0	0.0456279	0	0.218449	0.00434309	0	0.0155637	0.0129448	0.000912785	0	0.0584455	0	0	0.000844697	0
GCAGTTAGTGAATAAC_9	0	0.0107264	0.00391527	0	0	0.0608824	0.0440651	0.0767854	0	0.522389	0	0.0405309	0	0.148904	0.00772209	0	0	0.0265983	0	0.00141733	0	0	0	0	0	0	0	0.000100555	0	0
GCAGTTAGTGAGATAT_9	0	0.0850441	0	0.0526775	0	0.356911	0	0	0	0.565484	0	0	0	0	0	0.00213186	0	0	0	0	0	0.0273879	0.00011871	0.0259965	0	0	0	0	0.000259527	0
GCAGTTAGTTCGTTCC_9	0.519771	0.0837629	0.00609669	0.0612294	0	0.0304074	0	0.00849912	0	0.0275836	0.00957951	0	0.0806068	0	0	0.106676	0.0109902	0	0	0	0	0.0136248	0.00329311	0	0.00335879	0	0	0.000463325	0.000222332	0
GCAGTTATCGAGAGAC_9	0.539461	0	0.302689	0	0.0302137	0	0.0180931	0	0	0	0	0.0172104	0	0.0619332	0	0	0	0.0120724	0.00270434	0.000458038	0.00554656	0	0.00183397	0	0.000871	0.00138187	0	0	0	0.000322866
GCATCGGAGACATAGT_9	0	0.0148983	0	0.667406	0	0.0274953	0.00332182	0	0	0	0	0.00807058	0	0	0.016202	0	0.0420818	0	0	0	0	0.260188	0	0	0	0	0.00190689	0	0	0
GCATCGGAGACCAAGC_9	0	0	0	0.00678873	0	0.000716043	0	0	0	0.000452182	0.0548464	0	0	0	0	0.00331677	0.28448	0	0	0.648106	0	0	0.000242575	0.000560293	0	0	0	0	0	0
GCATCGGAGCCAGTAG_9	0.00787514	0	0	0.00269952	0.064768	0	0	0	0.00835451	0	0	0	0	0.102109	0	0.00731338	0	0	0.000224788	0.954707	0.0117082	0	0	0.00364214	0	0	0	0	0	0.00220663
GCATCGGAGCGAAACC_9	0	0.192765	0	0.00260514	0	0.0348135	0	0.520014	0.00911393	0.0157121	0	0.0201554	0.0133441	0.0173341	0.00142361	0	0.0113273	0.00591388	0	0	0	0	0	0	0	0	0	0	0.00412119	0
GCATCGGAGCGGACAT_9	0	0.135534	0.000412132	0.10921	0	0.0115839	0	0.358376	0.000492708	0.0863504	0	0	0.12398	0.0905237	0	0	0.00138988	0.00390046	0	0	0.00523543	0.0101992	0.00236416	0	0	0.00296019	0.00118322	0	0	0
GCATCGGAGGGCAGGA_9	0.00117869	0.224655	0.00167001	0.148255	0	0.0599135	0	0.102335	0	0.0649071	0.0272208	0.00140409	0.0757261	0	0	0.00216859	0.00979595	0	0	0	0	0	0.00173923	0	0	0	0	0	0.000381385	0
GCATCGGCACGTCATA_9	0.254272	0	0.0636244	0	0	0	0.0256337	0	0	0	0	0	0	0	0.00366351	0.728753	0	0	0	0	0	0.0125591	0.00468884	0	0	0	0	0	0	0
GCATCGGCAGAGTCTT_9	0.313083	0.0241524	0.367438	0	0	0.00586406	0.0938688	0	0	0	0	0.000950612	0	0.0981675	0	0	0	0.0563417	0	0	0.0371032	0	0.000827313	0	0.0192513	0	0.000585428	0	0	0
GCATCGGGTAAGCTCT_9	0.00442588	0	0.0253466	0.000189155	0.28739	0.0252131	0.228422	0	0.000840245	0.00823701	0.272289	0	0	0.0215058	0	0.00783593	0	0	0	0	0	0	0	0.00577564	0	0	0	0	0	0
GCATCGGGTACTCAAC_9	0	0.00811605	0.002261	0.0128984	0	0.0149775	0	0.0476865	0	0	0	0	0	0	1.03565	0.00429745	0	0	0	0	0	0.0118876	0	0	0	0	0.00159519	0	0	0.00446542
GCATCGGTCATTACCT_9	0	0.0964023	0	0.235868	0	0.0646746	0	0	0	0.026575	0	0	0.542706	0	0	0.00121339	0.0186143	0.0185453	0	0.00070451	0.0216707	0.00128154	0.0057043	0	0	0	0	0.00030508	7.68091e-05	0
GCATCGGTCTGGTGCG_9	0	0.114929	0.000517767	0.0146204	0	0	0.0532999	0	0	0	0	0	0.00460778	0.00324011	0	0.00304604	0.730411	0	0.00547469	0	0	0	0	0.00237725	0	0	0.00212328	0	7.27304e-05	0
GCATCTCAGCTGCCTG_9	0	0	0.000158841	0.873311	0	0	0	0	0	0	0.0190598	0.0111805	0.00995919	0	0.0186487	3.55437e-05	0.00105105	0	0.00501907	0.00296168	0	0	0.0127935	0	0	0	0	0	0	0
GCATCTCCAAGAAATC_9	0.00286197	0.00588218	0.000942071	0.181948	0	0	0.134654	0.356204	0	0.110985	0.0270997	0	0.111003	0	0.0272984	0.00374655	0.0068498	0	0.0683043	0	0	0.00393009	0.000893481	0.00301797	0	0	0	0	0.00213101	0
GCATCTCCAAGGGCAT_9	0	0.248179	0.0232039	0.174102	0	0.0766564	0	0.0970954	0	0.0394162	0.0271112	0.0070471	0.121083	0	0	0.00311843	0.0219193	0	0.0106845	0.0015398	0	0.000101341	0.00950462	0	0	0	0	0	0	0
GCATCTCCACCTCTAC_9	0.800326	0	0.0903755	0.0193841	0	0.00676451	0	0	0	0	0.0265792	0	0	0	0.00226337	0.0481852	0	0	0.00507446	0.000392477	0	0	0	0	0.00471259	0	0	0.000316636	0.00370478	0
GCATCTCCACGTAGAG_9	0	0.0191451	0	0.0705372	0	0.0185101	0.0277492	0.055828	0	0.151204	0	0	0.303159	0.366794	0	0	0	0.0310041	0	0	0	0	0.000566326	0	0	0	0	0.000837079	0	0
GCATCTCGTCATAAAG_9	0	0	0	0	0.0462542	0.0477881	0.0463599	0	0.0337817	0.557068	0	0	0.0153234	0.132016	0	0	0	0.0112522	0	0	0.00161915	0.00409511	0.00427668	0	0	0	0	0.00506234	0	0
GCATCTCGTGCATGTT_9	0	0.0964847	0	0.0802232	0	0.0814727	0	0	0	0	0	0	0.719677	0	0	0.00380198	0.0100828	0	0	0	0	0	0.00269879	0.04208	0	0	0	0	0.000676535	0
GCATCTCGTTGTTGAC_9	0	0	0.000882147	0	0	0	0	0.743604	0	0	0	0.0346453	0.223535	0.0547481	0.0241585	0.00212222	0	0	0	0	0	0	3.50784e-05	0	0.00230299	0	0.000495217	0	0	0.000563962
GCATCTCTCTTAGCAG_9	0.176527	0	0.472565	0	0.148755	0	0.085631	0	0	0	0.0316655	0.0442491	0	0.026055	0.00462403	0.162974	0	0	0.00272305	0	0	0	0	0	0.0403391	0.00128475	0	0	0	0
GCATGATAGATGGCAC_9	0	0	0	0.147283	0	0.00245752	0	0.53403	0	0.0354637	0.0373052	0.0185858	0.465078	0	0.0368386	0	0	0	0	0.00649203	0	0.00484204	0.00448621	0	0	0	0.000192835	0	0	0
GCATGATAGATTAGCA_9	0.270912	0	0.564386	0	0	0	0.0798751	0	0	0	0	0.00238639	0	0.046764	0	0	0	0.023416	0	0.00121912	0	0	0.000290628	0	0.0102157	0	0	0	0	0
GCATGATAGCGTTCAT_9	0.374994	0	0.435148	0	0	0	0	0	0	0.0101232	0.048858	0	0.0347475	0	0	0.198702	0	0	0	0	0	0.00896335	0	0	0	0	0	0	0	0
GCATGATAGGGACACT_9	0	0.372605	0	0.132176	0	0.0814579	0	0.0443753	0	0.045576	0	0	0.0950987	0.0293733	0	0	0	0	0	0	0	0	0.0034202	0.022559	0	0	0	0	0.000120703	0
GCATGATCAAGGACAC_9	0.406015	0.213237	0	0.00590025	0	0	0	0.00548373	0	0	0.00595022	0	0.00444576	0	0.00186475	0	0	0.0210331	0	0.00502917	0	0	0.00156531	0.358062	0	0	0	0.0113947	0.000812516	0.000224956
GCATGATCACTGCTTC_9	0	0.105095	0.0129699	0.0575251	0	0.0223845	0	0.15633	0.196974	0.0162446	0.00960987	0.00177001	0.0230464	0.223103	0.0131488	0	0	0.0129669	0.00235097	0.000461009	0	0	0	0	0	0	0.00334771	0.00092765	0.000535911	0
GCATGATCAGATGCGA_9	0.00104535	0.368711	0	0.00166715	0	0	0.200391	0	0.00359826	0	0	0.0390312	0	0	0	0.00012925	0.386121	0	0.00196706	0	0	0	0	0.00721091	0	0	0	0	0.000791118	0
GCATGATCAGCCGGTT_9	0	0.007747	0	0.00120304	0	0.163142	0.0958124	0	0	0.501146	0	0	0.0103571	0.0755898	0	0	0	0.00848173	0	0	0.00476566	0.005214	0	0.00671759	0	6.75078e-05	0.00158204	0.000118414	0.00186055	0
GCATGATCATATGGCT_9	0	0.0387075	0.00779982	0.0839224	0	0.00846548	0.0102468	0	0	0	0	0	0.885074	0	0	0	0	0.0174627	0	0	0	0	0.0011826	0	0	0.00668136	0	0	0.00286662	0.00117847
GCATGATGTGATGGCA_9	0	0.0105608	0	0.0163708	0	0.0610902	0	0.0148107	0	0.1862	0	0	0	0	0	0.746544	0	0.00661764	0	0.00973968	0.0149023	0	0	0	0	0	0.0362549	0	0.000238997	0
GCATGATTCATGAGTC_9	0.394973	0.287998	0.0336679	0	0.0262293	0.0275509	0	0	0	0.000219812	0	0	0	0.0546913	0.00146599	0	0	0.0617628	0.00159888	0	0	0.00260686	0.0043414	0	0.00361338	0	0	0.000950919	0.000149851	0
GCATGATTCCAACTAG_9	0	0.00352365	0	0.256871	0	0.0117338	0	0	0	0.031176	0.00102824	0	0	0	0	0	0.0226063	0	0	0	0	0.644033	0	0	0	0.00653894	0.0066548	0	0	0
GCATGATTCGCATTGA_9	0	0	1.14791	0	0	0	0	0	0	0	0.00851132	0.00939397	0	0	0	0	0	0	0	0	0	0	0	0	0.119829	0	0	0	0	0
GCATTAGAGAAACTAC_9	0	0.145235	0	0.130165	0	0.0820359	0.0260413	0	0	0.0375372	0	0	0.174766	0.127957	0	0	0.0194453	0.0152794	0	0	0	0	0.00231313	0.00402159	0	0	0	0	2.36642e-05	0
GCATTAGAGTCTAGCT_9	0	0.487962	0	0.100446	0	0	0	0.230178	0	0.0668741	0.00339502	0	0.000509537	0.0143926	0.0021426	0	0	0	0	0.00122689	0	0	0.00550825	0.0010776	0	0	0	0	0.000453001	0
GCATTAGCACGACAGA_9	0.0398923	0.0394964	0	0.0195093	0	0.0190299	0.0135834	0.0429755	0	0.104989	0	0.982055	0	0	0	0	0.0156617	0	0	0	0	0	0	0.00574269	0	0	0	0	8.46208e-05	0.00477118
GCATTAGCAGTCCCGA_9	0	0	0.0316066	0	0.0869425	0	0.00751378	0	0	0	0.192554	0.250365	0	0.213717	0.00993689	0.00238717	0.0290847	0.101357	0.00683647	0	0.0237535	0	0.0124455	0	0.0559366	0	0	0	0.00720451	0
GCATTAGCATGTGACT_9	0.0668698	0.190244	0	0	0	0.00792366	0.00274719	0.0032352	0	0.010715	0	0	0.00135687	0	0.00369885	0	0.00244882	0.0230232	0	0	0	0.0294109	0.00151631	0	0	0.00791155	0	0.657626	0	0
GCATTAGGTACTCGAT_9	0	0.0887876	0.014537	0.00760222	0.019976	0	0.200698	0.0130132	0.0010715	0	0	0.0057976	4.68386e-05	0.0117838	0	0.0102151	0.535998	0.000933012	0	0	0	0.00431734	0	0.000364905	0	0	0.000183448	0	0.000317837	0
GCATTAGGTCGGTGAA_9	0.00120569	0	0	0.0594701	0	0	0	0	0.0300728	0	0	0	0.132101	0.274055	0.00100928	0	0	0	0.654032	0	0	0	0	0	0	0	0.000117508	0	0.00663438	0.00145525
GCATTAGGTGATGAAT_9	0.7034	0.115674	0	0.00256829	0	0.0173211	0	0	0	0	0	0	0.00599159	0.0234579	0.00258361	0.000875029	0	0	0	0.000628513	0	0.00368308	0.00951993	0.00488798	0	0.00103064	0	0	0.00014002	0
GCATTAGGTGGTCTCG_9	0.468985	0.159233	0.122129	0.0150534	0.0364691	0.0142743	0	0.0119538	0	0	0.00857569	0.0138561	0.014064	0.0288648	0.00120491	0	0.000137222	0.0258351	0.00360181	0.00271808	0	0	0	0	0.0131589	0.00274186	0	0.00262697	3.21437e-05	0.00023863
GCATTAGGTTCCAGGC_9	0	0.00333573	0	0.0417691	0	0.0695071	0	0.0450226	0	0.951146	0.0540169	0	0	0	0	0	0.00631143	0	0	0.00486222	0	0	0.0017278	0	0	0	0.000402709	0	0	0
GCATTAGTCACTAGCA_9	0.187636	0.453232	0	0.00316824	0	0	0.10535	0.00791693	0	0.00193304	0	0	0	0.0361888	0	0	0	0.000624718	0.00462512	0.000304078	0	0	0.000318301	0.0396062	0.00607306	0	0	0	0.000656015	0
GCATTAGTCAGCGCAC_9	0.0336088	0.00189485	0	0	0	0	0	0	0	0	0.411504	0.749189	0	0	0	0	0	0	0	0.00150738	0	0	0.00241871	0	0	0	0	0	0	0
GCATTAGTCCACATAG_9	0.0109029	0.0373863	0.00920429	0	0.00699102	0.496569	0.0400606	0.0159424	0	0	0	0	0	0.0521933	0.0040057	0	0	0.0135809	0	0	0.000675591	0	0.00121125	0.133025	0	0.000911746	0	0	0.000688678	0
GCATTAGTCCGATGTA_9	0	0.294708	0.000578923	0.130255	0	0.0902798	0	0.243804	0.0108658	0.0734144	0.00764644	0.015205	0.0111052	0	0.00252677	0	0	0.0034952	0	0	0	0	0	0	0	0.00431252	0	0	0	0
GCATTAGTCTCACGAA_9	0.00330571	0.685915	0	0.0130437	0	0	0.0695773	0.00127753	0	0	0	0	0	0	0	0.00056209	0.139886	0	0.0037716	0	0	0	0	0.00325857	0	0	0.000175764	0	0.00126757	0
GCCAACGAGTCGCGAA_9	0	0.149222	0	0.0941304	0	0.00298397	0	0.436882	0.00142571	0.0866251	0.0176062	0	0.0378743	0.00895288	0.00403044	0	0	0	0	0.00707813	0	0.00223633	0.00167411	0	0.000694516	0	0	0	0.000160581	0
GCCAACGCACGTGAGA_9	0	0	0.0552237	0	0.123348	0	0	0	0	0	0	0.452728	0	0.300903	0	0	0	0	0	0	0.0276651	0	0	0	0.102915	0	0	0	0	0
GCCAACGCAGAGTGAC_9	0	0	0.00821183	0.4181	0	0.0260541	0	0.34125	0.00134358	0	0.0191091	0.0173653	0	0	0.0168334	0	0.00957432	0	0.0207608	0	0	0.0191808	0	0	0	0.0758787	0	0	0	0.000182479
GCCAACGCATGGATCT_9	0	0.107301	0.00275701	0.0933748	0	0.0494977	0	0	0	0	0	0	0.156628	0	0	0.00268911	0.0213609	0	0.397492	0.00204886	0	0	0.00541793	0	0	0.020687	0	0	0.00522686	0
GCCAACGGTCTTTCTA_9	0.124686	0.206422	0.00198055	0.00921456	0	0.0233984	0	0	0	0	0	0	0	0.0351339	0.000363385	0	0.00214216	0.0243688	0	0.532782	0	0	0	0.00259704	0	0	0	0.00195943	0.00012965	0
GCCAACGGTGTTGACT_9	0.716679	0	0.0643303	0	0	0	0.0731798	0	0	0	0.0572445	0	0	0	7.79609e-05	0.106416	0	0	0	0	0	0.0190354	0.00183871	0	0.0494015	0	0	0	0	0
GCCAACGGTTAGGACG_9	0.0377862	0.00612945	0	0.0278921	0	0	0	0	0	0	0.716256	0.309172	0	0	0	0	0	0	0	0	0	0	0	0.00437849	0.0647536	0	0.00137222	0	0	0
GCCAACGGTTTGAAAG_9	0	0.0118294	0	0.20868	0	0	0	0	0	0	0	0	0.166959	0.0770575	0	0	0	0	0.197319	0	0	0.0123398	0	0	0	0.428979	0	0	0.00579764	0
GCCAACGTCTAGCCTC_9	0	0.0822597	0	0.624589	0	0.0023474	0	0	0	0	0	0	0	0	0	0	0	0	0	0	0	0.0152071	0.00550969	0.230301	0	0.00900683	0	0	0	0
GCCAACGTCTGTTCAT_9	0.0201035	0.00957483	0	0.0206322	0	0.886169	0.00178935	0	0	0	0.0399291	0	0	0	0	0	0	0	0	0	0	0	0.00389739	0.00446373	0	0	0	0.000110659	0	0.000197503
GCCAGCAAGATTAGCA_9	0.587816	0	0	0	0	0	0	0	0	0	0.0100346	0	0	0.0195811	0	0.0302538	0	0	0	0	0	0	0.00638565	0	0	0	0	0.669626	0	0
GCCAGCAAGGTTGCCC_9	0.805112	0	0.000518424	0	0	0	0	0	0	0	0.0312436	0	0	0	0	0.1417	0	0	0	0	0	0	0.00282496	0	0	0.000198604	0	0	0	0
GCCAGCACACCAATTG_9	0	0	0	0	0	0.0325933	0.0134685	0.108997	0.436968	0.0293519	0	0	0.170785	0.240024	0	0	0	0	0.0150393	0	0	0	0.00224999	0	0	0	0	0	0	0
GCCAGCACACCTTCGT_9	0.378305	0.215585	0.0391237	0.0534273	8.98744e-05	0.0457537	0	0.114384	0	0.0063967	0.0170348	0	0.0148509	0	0.0020361	0.0306013	0.00117426	0	0.0016431	9.12401e-05	0	0	0.00344039	0	0	0	0	0	5.60163e-05	0
GCCAGCATCACCTCAC_9	0	0	0	0.0229707	0	0	0	0.0851738	0	0.251194	0.0332813	0.0216972	0	0	0.788911	0	0	0	0	0	0	0	0.00658259	0	0	0	0.000234793	0	0	0.0126462
GCCAGCATCCTCAGGG_9	0.646705	0	0.0929312	0.0108806	0.12487	0	0.236347	0	0	0	0	0	0	0	0.00702534	0.0892522	0	0	0.00147813	0	0	0	0.000104275	0	0	0	0	0	0	0
GCCAGCATCGGAAACG_9	0.16012	0.181934	0	0.00916542	0	0.076644	0.352842	0.0276773	0	0	0	0.00359846	0	0	0	0	0.0307305	0	0.00987697	0	0	0	0	0.0104405	0	0.00135466	0	0.00123382	0.000227833	0.000163805
GCCAGCATCGTGGACC_9	0.0329997	0.0743933	0	0.0554023	0	0.0132169	0	0	0	0	0	0	0.283642	0	0	0	0.0147724	0	0.359536	0	0	0.0125557	0.0141222	0	0	0.0440328	0	0	0	0
GCCAGCATCTGTTGGA_9	0	0	0	0	0.121329	0.00333507	0.0571809	0	0.269491	0.505222	0	0.00402931	0	0.0350179	0.000273114	0	0	0	0	0	0.00415984	0	0	0	0	0	9.68919e-05	0	0.00117024	0
GCCAGGTAGAGTCACG_9	0	0.00837535	0	0	0.0508213	0.607807	0.108802	0	0.0775594	0.00480147	0.0200438	0.244226	0.00254108	0.0146949	0	0.00676098	0.00546707	0.00384873	0	0	0	0	0	0	0	0	0	0	0.000812958	0
GCCAGGTAGCCACCGT_9	0.0225142	0.0354651	0.00436118	0	0	0.439943	0.126395	0.0206244	0.00741854	0.0289663	0	0.0109724	0.0206518	0.0178491	0	0.00383532	0	0.0389885	0	0	0.0112587	0.00992421	0.000673725	0.0016128	0.00499385	0	0.00343392	0.0166755	0.000273026	0
GCCAGGTAGTAAAGCT_9	0.00447792	0.0493683	0	0	0	0.225343	0.0304158	0.026589	0.00559432	0.447702	0	0	0	0.0278586	0	0	0	0.0255992	0	0	0	0.0101546	0	0.00621143	0	0	0	0.000994713	0.000354013	0
GCCAGGTAGTAAGAGG_9	0	0.011474	0.00488758	0.0167565	0	0.912012	0.0452619	0.0142245	0	0	0.0221251	0	0.00775649	0	0.00825868	6.83486e-06	0	0.00771955	0	0.00738361	0	0.000565162	0	0.00831615	0	6.98778e-05	0	0.000818812	0.000318767	0.00352959
GCCAGGTGTCATTCCC_9	0	0.0147709	0	0.0748919	0	0.0456107	0.0185945	0.726407	0.017742	0.0114142	0	0.0151719	0	0	0.0178634	0.00530623	0.0154589	0.0200193	0.0213645	0	0	0	0.00029601	0	0	0	0	0	0.000593769	0
GCCAGGTGTCCAAGAG_9	0	0	0	0.00449631	0	0.725923	0	0.0473713	0	0.0785385	0.0604992	0.0426512	0	0	0	0.000632364	0	0	0.00314161	0.00256717	0	0.000212812	0.00150992	0.274794	0	0	0.00341048	0	0.000115544	0
GCCAGGTGTGTCCATA_9	0.106786	0.0116082	0.745399	0.0317873	0.0721061	0	0	0	0	0	0.0361555	0.0589661	0.00132965	0	0	0.142027	0	0	0.0138234	0	0	0	0.00151388	0.00721762	0.0594046	0.00160697	0	0	0	0
GCCAGGTTCCAAATGC_9	0.00750104	0.0281029	0	0.0833796	0	0	0	0.0920289	0	0.68786	0.0176798	0.0312034	0	0	0.0153518	0.000676123	0	0	0	0.00248972	0	0	0.00437409	3.27692e-05	0	0	0.00340709	0	0	0.00030914
GCCAGGTTCGTCCTTG_9	0	0.00782793	0	0.01293	0	0.00560671	0	0.101593	0	0.139722	0.0143439	0.00789625	0.00188779	0	0.770817	0	0.00430659	0	0	0	0	0	0	0.000221766	0	0	0	0	0.00462162	0.0119785
GCCAGGTTCTTCGGTC_9	0	0.0622554	0.0222484	0.0147241	0	0.0289586	0	0.0275892	0	0.558392	0.0189463	0.0115039	0.0264512	0	0.000894231	0	0.0944684	0.0624818	0.00270392	0.000736023	0	0	0.00136328	0.00405065	0	0	0.00252904	0	0.000490206	6.78608e-05
GCCAGTGAGCACACAG_9	0.537288	0.226443	0.012439	0	0	0.0126129	0	0	0	0.00970627	0	0	0	0.0607481	0	0	0	0.0814751	0.00340615	0.00136399	0	0	0	0.000540853	0.0106687	0.000297284	0.000512109	0.00205021	0.000256011	0.000233161
GCCAGTGAGCACGTCC_9	0	0.03415	0	0.109072	0	0.00809818	0	0.57061	0	0.0986373	0.000798031	0.015519	0.11514	0	0.0198576	0	0	0.0260486	0	0.00342786	0.00275417	0	0	0	0	0	0	0	0.00149524	0
GCCAGTGAGCGTCAAG_9	0.775713	0	0.064125	0	0	0	0.012445	0	0	0	0.037428	0.00540828	0	0.0844169	0.00198548	0.0830617	0	0	0	0.000104312	0	0	0.00209024	0	0	0	0	0	0	0.000164313
GCCAGTGAGGATATAC_9	0.00661464	0.00837767	0.0107199	0	0.00216932	0.752829	0	0.0521832	0	0	0	0	0	0	0	0	0.0225211	0.0179446	0	0	0	0.00852868	0	0.00380275	0	0.00848596	0	0.0380496	0	0
GCCAGTGAGTACTCGT_9	0	0	0.0276465	0.00475316	0.325264	0.00263093	0.0918571	0.00312985	0	0	0.340914	0.0105443	0.00162741	0.0270953	0	0	0	0	0	0	0.000635325	0	0.00129532	0.00115474	0	0	0	0	0	0
GCCAGTGCAAGTGGTG_9	0	0.0301517	0	0	0.0557371	0.189429	0.120601	0	0.126778	0.0911996	0	0.467415	0	0.0950832	0	0	0.0269348	0.0325531	0	0	0	0	0.00243415	0	0	0	0	0.00344641	0.00522075	0
GCCAGTGCAATACCTG_9	0.0200651	0	0.0739632	0	0.0272223	0	0	0	0	0	0.335207	0.194999	0	0.126177	0.00845173	0.00125672	0	0.00977139	0	0.00819755	0	0	0.0177444	0	0.107107	0	0.003097	0	0.00137781	0
GCCAGTGCAATGTTGC_9	0	0	0.0170179	0.142343	0	0.126293	0.0155928	0	0	0	0.00286822	0	0.503177	0	0	0	0	0.0358055	0	0	0	0.0912969	0	0.0377696	0	0.00638224	0	0	0	6.58615e-05
GCCAGTGCACATAACC_9	0	0	0.000161689	0.0913206	0	0.000199649	0	0	0.268373	0	0.00811998	0	0.0146219	0.614489	0.00992495	0	0	0	0	0	0	0	0	0	0	0	0	0	0	0
GCCAGTGCACTCTAGA_9	0.0480774	0.400349	0	0.00782861	0	0.0306146	0.148167	0.0176487	0	0	0	0	0	0	0.0015878	0	0.140165	0	0	0	0	0	0.000634444	0.00411473	0.00880915	0	0.000460464	0	0.0012684	0
GCCAGTGGTAAGCGGT_9	0.840662	0	0.0609657	0	0	0.0614908	0	0	0	0	0.00405309	0	0.00109064	0	0	0.15737	0	0	0	0.0015405	0	0	0.00192847	0	0	0	0	0	0	0
GCCAGTGGTACTTCCC_9	0	0.000523308	0.638971	0.00205567	0.202016	0	0	0	0	0	0.00523771	0	0.00748572	0	0	0.277759	0	0	0	0	0	0	0	0	0.0694867	0.00403509	0.0131819	0	0	0.00735974
GCCAGTGGTATCGAGG_9	0.935676	0	0.0434848	0	0	0	0.00582322	0	0	0.000772987	0.00584175	0.00888189	0	0	0.00194695	0.057964	0.0308252	0	0.0054506	0	0	0	0.000306691	0	0	0	0	0	0	0
GCCAGTGGTCCGGATC_9	0.469296	0	0.366289	0.0182414	0	0	0.0453379	0	0	0	0.00898919	0	0.0236456	0	0	0.176035	0	0	0	0.00383628	0	0.012699	0	0	0	0	0	0	0	0
GCCAGTGGTGTGGTCC_9	0.165308	0.0905519	0	0.00644477	0	0.0563412	0.419676	0.0114221	0	0.0127098	0	0	0.00211385	0.0232309	0	0	0.00357135	0	0.00972706	0.000419568	0.000864747	0.0048726	0	0.00815299	0	0	0.000220159	0.00208754	0.000820958	0
GCCAGTGTCGAACGCC_9	0.00745917	0	0	0	0	0.0220566	0	0	0	0.0236851	0	0	0	0.00761917	0	0.0234073	0.00298862	0.0209782	0.00710437	0.00409953	0	0.689243	0.382086	0	0.00841461	0.00452545	0	0.00340142	6.22945e-05	0
GCCAGTGTCTCTGAGA_9	0	0	0	0	0	0	0	0.0217838	0.510818	0	0	0	0.681699	0.206008	0	0	0	0	0	0	0	0	0.00306117	0	0	0	0	0	0.00069718	0.000617177
GCCAGTGTCTGGGAGA_9	0.306149	0.303946	0	0.0205949	0	0.0549327	0.0190863	0.0252115	0	0.0182885	0.0110749	0.0216053	0	0	0.0153464	0	0.00565143	0.0464761	0.0226573	0	0	0	0.00861468	0.0116291	0	0.0097549	0	0.00767026	2.95183e-05	0.00198267
GCCATGGAGCAGGGAG_9	0.0086066	0.062931	0.0671398	0.00398355	0.130778	0.0772605	0	0.0214699	0	0	0	0.000201976	0.00866543	0.0126824	0.00723886	0	0.411486	0.0062448	0	0	0.00536588	0	0	0.00186061	0.00294122	0.00107183	0	0	6.19626e-06	0
GCCATGGAGCTTAGTC_9	0.199114	0	0.457271	0.00278822	0	0.00697822	0.218412	0	0.028781	0.0106982	0	0.0195325	0	0.00427062	4.44357e-05	0	0	0.0578502	0.0159232	0	0	0	0	0	0.000574667	0	0	0	0	0.000277096
GCCATGGAGTGAGGCT_9	0.0168839	0.0615482	0.0525908	0.268447	0	0	0	0	0	0	0	0	0.322791	0.264234	0	0.0112554	0.0132979	0.0223325	0	0	0	0	0.00253059	0	0	0.0463187	0	0.0121777	0	0.000855927
GCCATGGCAAGAGGCT_9	0.00998154	0	0.0207469	0	0.357741	0.010416	0.277366	0	0.0163415	0	0.26214	0.0441763	0	0.0246257	0	0.000125019	0	0	0	0	0	0	0	0	0	0	0	0	0	0
GCCATGGCACCGGTCA_9	0	0.0110866	0	0.00376586	0	0.745372	0	0.00141317	0	0.165407	0.13836	0.0518803	0	0	0	0.0015132	0	0	0	5.19851e-05	0	0	0.000320095	0.00381566	0	0	0	0	0	0
GCCATGGCACTACGGC_9	0.689986	0	0.12093	0	0	0.000408059	0	0	0	0	0.0801356	0	0	0.00454558	0.0059558	0.119659	0	0	0.00241816	0	0	0	0.00791511	0.00666019	0	0.000479662	0	0	0	0
GCCATGGCACTCCCTA_9	0.00465745	0.0111316	0	0	0	0	0	0.135293	0.655137	0	0	0	0	0.0675317	0	0	0	0.00577	0	0	0.0143154	0	0.00770415	0.000364683	0	0	5.11859e-05	0	0	0
GCCATGGCAGGTAGTG_9	0	0.0480791	0	0.0873649	0	0.0254707	0	0	0	0	0.00489449	0	0.267026	0	0	0	0.00391758	0.0173346	0.413468	0	0	0	0	0	0	0.0076231	0	0	0.00344426	0
GCCATGGGTGCCTGCA_9	0.0141328	0.102907	0	0.697576	0.0147651	0.155915	0	0.0152504	0	0	0	0	0	0	0.0104235	0	0.00994064	0.0117193	0.00436132	0	0.00989181	0.0218374	0	0	0.00539622	0	0	0	0	0.00040269
GCCATGGTCAAAGCCT_9	0	0.0490884	0	0	0	0	0.0403074	0	0	0	0	0	0	0	0	0	0.165165	0	0	0	0	0.265278	0.886996	0	0	0	0	0	0	0
GCCATGGTCATGTCAG_9	0	0.0454445	0	0	0	0.922673	0	0.0740303	0	0	0	0	0	0	0	0	0	0	0	0.00185331	0	0	0.00352852	0.0194268	0	0	4.63292e-05	0	0.000231155	0
GCCATTCAGCAGCGAT_9	0.00574972	0.318273	0	8.4481e-05	0	0	0.125711	0.00547184	0	0	0	0	0	0	0.000426926	0	0.459521	0.000803476	0	0	0	0	0	0.140362	0	0	0.000530066	0.000796402	0.000399026	0
GCCATTCAGGAATCGC_9	0.016815	0.214983	0	0.0188488	0	0	0.411347	0.00600703	0	0	0	0	0.00634034	0	0	0	0.302662	0	0.00526124	0	0	0.00251829	0	0.0160092	0	0	0.000139475	0	0.000479255	9.74605e-05
GCCATTCAGTATAGGT_9	0.310497	0.354896	0	0	0	0.00731569	0	0	0	0.00579461	0	0.00829203	0	0.0173322	0	0	0.000399437	0.157172	0	0	0.00309346	0	0.0038956	0.000465878	0	0	0	0.00508103	0.000255281	0
GCCATTCCAATAGGAT_9	0.0408777	0	0.0796173	0	0	0	0	0	0	0	0	0.48734	0	0.404061	0	0	0	0	0	0	0.0754967	0	0.00346285	0	0.0682596	0	0.0021141	0	0	0.00746178
GCCATTCCAGGTCTCG_9	0	0	0.0338418	0.00702372	0.0592975	0	0	0.101742	0.0245458	0	0	0	0	0.023095	0.00473012	0.0584891	0	0.0476989	0	0	0	0.0168572	0.115028	0	0	0	0.512631	0	0.010094	4.78405e-05
GCCATTCCATTCCTAT_9	0	0.00443575	0.452796	0	0	0	0	0	0	0	0.0269864	0.00870386	0.0530345	0	0.00979063	0.595815	0	0.01202	0	0	0	0	0	0	0.00465481	0	0.0174347	0	0.000390597	0.00477892
GCCATTCGTCTTGCGG_9	0.00384306	0	0	0	0	0.00929881	0.0130829	0	0	0	0	0	0.0894677	0.348172	0	0	0	0	0.698666	0	0	0	0	0	0	0.00169036	0	0	0	0
GCCATTCGTTCCGGTG_9	0	0	0.0151058	0	0	0.554473	0.193524	0	0.056632	0.0693328	0.121057	0.240592	0	0.0723409	0	0	0	0.0181881	0	0	0	0	0	0	0	0	0	0	0	0
GCCATTCTCTCGGTAA_9	0.038585	0	0.652706	0	0.0172339	0	0	0	0	0	0.0103792	0	0	0.0934326	0.00583119	0.0428752	0	0	0.0296095	0	0.00710338	0	0	0.0091538	0.11959	0	0	0	0	0
GCCCAGACACAACGCC_9	0.435621	0	0.0362983	0	0.0180928	0.0177037	0	0	0	0	0.0142739	0	0	0.0114903	0	0.0272284	0	0	0	0.00139562	0	0	0.00318696	0	0.00202057	0	4.51035e-05	0.517654	0	0
GCCCAGACAGCGATTT_9	0.0245537	0.0751457	0.0208668	0.0259358	0.0992628	0.0196351	0.0870319	0	0	0	0	0.00177507	0	0.0671297	0	0	0.25158	0.00523423	0.00310871	0	0.00516713	0.00709358	0	0.00272917	0	0	0	0	1.04279e-05	0
GCCCAGACATGCTGCG_9	0.0148009	0.0362928	0	0.0205326	0	0.780061	0	0.0737367	0	0	0	0	0	0	0.00714714	0	0	0.0038129	0	0	0	0.0131384	0	0.00874493	0	0.000451657	0.000161969	0	0	0
GCCCAGACATTCTGTT_9	0.517547	0.137437	0.168517	0.0100599	0	0	0	0	0	0	0	0	0	0.0408504	0	0	0.000176874	0.0346411	0	0.00457434	0	0	0.00476606	0.0678365	0.00200006	0	0	0.00270165	0.000446036	0
GCCCAGAGTATCTTCT_9	0	0.139799	0.0179678	0.177085	0	0.150326	0.010591	0.174937	0	0.084435	0.0242923	0	0.0383108	0	0	0.00431313	0	0	0	0.00895905	0	0	0.00190775	0.00210251	0	0	0.00191048	0	0.00059809	0
GCCCAGAGTCGTCGGT_9	0.219508	0	0.137367	0	0	0	0.162763	0	0	0	0.0447037	0	0	0	0	0.629569	0	0	0	0	0	0	0.00424482	0	0	0	0	0	0	0
GCCCAGAGTGTAACGG_9	0.710408	0.148048	0.00257652	0.000291197	0	0	0	0	0	0.000477772	0	0	0	0.00697329	0	0.0194412	0	0	0	0	0	0	0.00563858	0.100849	0	0.00141116	0	0	6.03369e-05	0
GCCCAGATCATGCAGT_9	0	0	0	0	0.152531	0.242564	0.127463	0	0.260666	0.0947326	0	0.511644	0	0	0	0	0	0.038034	0	0	0	0	0	0	0	0	0	0.000359972	0	0
GCCCAGATCCCTATTA_9	0	0.0128321	0	0.0442057	0	1.01096	0	0.0376982	0	0.00322288	0	0	0	0	0	0	0	0	0	0	0	0	0.00590812	0.0116874	0	0	0	0.00433853	0.000201867	0
GCCCAGATCTGCAGCG_9	0	0.00246185	0.00112635	0	0.0429378	0.682803	0.175998	0	0.0227219	0	0	0.0173489	0.00196964	0.0149305	0.00325249	0.00856704	0	0.0254631	0.00321451	0	0.00779865	0	0.00831189	0	0.00518537	0	6.62638e-05	0.00428561	0.000308565	0
GCCCGAAAGCATAGGC_9	0.154271	0.514714	0	0	0	0.0024072	0	0	0	0	0.00101047	0	0	0.0242499	0.000130857	0	0	0.141365	0	1.5968e-05	0	0	0.00455103	0.0120366	0	0	0.000893029	0.0777056	0.000224134	0
GCCCGAAAGCTGGCCT_9	0	0	0	0	0	0	0	0	0.0212184	0	0	0	0.176678	0.434707	0	0	0	0	0.754468	0	0	0	0	0	0	0.0108793	0	0.0106549	0	0
GCCCGAAAGGCGAACT_9	0.340334	0	0.0675716	0.0109089	0	0.0292371	0.183264	0	0	0.0373975	0	0.0342969	0	0.100726	0.00286075	0	0	0.315114	0	0	0	0	0	0	0.0146959	0	0	0	0	0
GCCCGAACAAAGAACT_9	0	0	0	0.259648	0	0.515578	0.0115981	0.240279	0	0	0	0	0	0	0.0155638	0	0	0	0.00647078	0	0	0	0.00303789	0.00153393	0	0.00466318	0	0	0	0
GCCCGAACAAGTGGGT_9	0.554778	0.273636	0	0.00515456	0	0.0206625	0	0	0	0	0.00814264	0	0	0.0349298	0	0.00215539	0	0.00365525	0.000259316	0.00189082	0	0	0.00220251	0	0.00659479	0	0	0.000799043	0.00029862	0
GCCCGAACACGCGTCA_9	0	0.0256735	0	0	0	1.08349	0	0.0833315	0	0	0	0	0	0	0	0	0	0	0	0	0	0	0.000523688	0.00174484	0	0	0	0.000900015	0	0
GCCCGAACAGGCTCTG_9	0.617625	0.0222595	0.0245509	0.00197673	0.0376041	0	0.193758	0.00763247	0	0.00544411	0	0	0	0.056102	0.00200575	0	0	0	0.00402185	0	0.00538331	0	0.000716778	0.020595	0	0	0.00279803	0	2.16345e-05	0
GCCCGAACATACATCG_9	0	0.136987	0.0142494	0.0194805	0	0.0238843	0	0.319768	0	0	0	0	0.0203297	0	0.205875	0	0.0608936	0.0468776	0	0	0	0.0248293	0	0	0	0.00596998	0	0	0.000627446	0.0111515
GCCCGAACATCCGAAT_9	0	0.0102914	1.06936	0.0130905	0	0	0	0	0	0	0	0	0.00142773	0.0077243	0	0	0	0	0	0	0	0	0.00700831	0	0	0	0.00299423	0	0.00246794	0
GCCCGAACATTGCAAC_9	0	0	0.0206673	0	0.0745492	0.0824869	0.0197192	0.0462265	0.172966	0.0406823	0	0.427892	0	0.0120001	0.013244	0	0	0	0	0	0.00358448	0	0.00170985	0	0	0	0	0	0	0
GCCCGAAGTTTCTTAC_9	0	0	0.00669814	0.00695751	0.00640796	0.690743	0.070355	0	0.00310127	0.0349275	0.0283998	0.080238	0.00449002	0.0248272	0	0	0	0.0244961	0.0059938	0	0	0.000842835	0.000170915	0.00903931	0	0	0.000248239	0.00209988	0.000162185	0
GCCCGAATCCTCACTG_9	0.00391149	0	0.0237265	0	0.0418044	0	0	0	0.0100905	0	0	0	0	0.0368277	0	0.0254768	0	0	0	0	0.0538738	0	0.618618	0	0	0	0.253622	0	0.00186011	0
GCCCGAATCGCTATTT_9	0	0.0213711	0	0.0129211	0	0	0	0.109701	0	0.626074	0	0	0	0	0.401908	0	0.0568442	0.011766	0	0	0	0	0.0075126	0	0	0	0	0	0.00735568	0.0340762
GCCCGAATCGTTCAGA_9	0	0.0930978	0	0.407522	0	0.0154506	0.0162785	0.0930636	0	0	0.00339383	0.017767	0	0	0.00170513	0	0.0058147	0.00742447	0	0.00328683	0	0.263695	0	0	0	0	0	0	0.000121276	0.000547436
GCCCGAATCGTTTACT_9	0	0.00921463	0	0.988679	0	0.183547	0	0	0.020265	0	0	0	0	0.00168751	0	0	0.0315721	0.0367231	0	0	0	0	0	0	0	0	0	0	0	0
GCCGATGAGCAACAGC_9	0.719463	0.0415948	0.0663632	0.0102231	0.0265235	0.0208809	0	0.00475841	0	0	0.0105246	0	0	0.0393711	0.00190697	0.018757	0.0115366	0.00143077	0	0	0	0	0	0	0.00768771	0	0	0	0	0
GCCGATGAGGTAAAGG_9	0.00529255	0	0	0.110465	0	0.0977761	0	0.1868	0	0.0119961	0.0392012	0.0332886	0.637672	0	0.0340469	0	0	0.0155277	0	4.25482e-05	0	0	0.0027381	0	0	0	0	0	0	0
GCCGATGAGTACAGCG_9	0.417444	0	0.343904	0.012354	0.0119067	0	0.0570236	0	0.0218497	0.0011847	0	0.0148989	0.0676143	0.0228684	7.83867e-05	0.00168682	0	0.00302074	0.00109199	0.00113733	0	0	0	0.00392413	0.00432968	0.00488597	0	0	0	0
GCCGATGAGTGGTTAA_9	0.0888316	0	0.880209	0	0	0	0.048767	0	0.00639969	0	0	0.0446073	0	0	0	0	0	0	0	0.0057254	0	0	0	0.011902	0.06747	0	0	0	0	0
GCCGATGCAAAGGGCT_9	0.452121	0	0.00350297	0	0	0	0	0	0	0	0.0561619	0	0	0	0	0.0166597	0	0	0	0	0	0	0	0	0	0	0	0.731033	0	0
GCCGATGCAAGTTGGG_9	0.00601444	0.0431655	0.0125506	0.0228339	0	0.0651718	0.270622	0.00156609	0	0	0.350453	0.0143888	0	0	0	0.0159298	0.00114742	0.0503644	0	0	0	0	0.00112048	0.00374131	0.00587041	0	0	0.00109554	0.000200425	0
GCCGATGCACATCCCT_9	0	0	0.0227324	0	0.114474	0.412951	0.0922159	0	0.0419704	0.10661	0.0444221	0.247177	0.00720709	0.0448345	0	0.000707148	0	0.014803	0	0	0	0	0	0	0	0	0	0	0	4.79589e-05
GCCGATGGTCCAGCGT_9	0.0394909	0.0299662	0.00753142	0.591235	0	0.0431767	0.0023496	0.258901	0	0.000744214	0.00614554	0.0144398	0	0	0.0288415	0	0	0.0152453	0	0.0066817	0.003003	0.0028012	0.00221734	0	0	0	0	0.000158355	0.00346532	0.000301697
GCCGATGGTCCTGAAT_9	0.00661351	0.012233	0.0104614	0	0	0.0018147	0.009511	0.00452198	0.00349923	0.00229088	0	0	0.000786604	0	0	0.00468499	0	0	0	0.956864	0	0	0	0.000584847	0	0	0	0	0	0.000222419
GCCGTGAAGAGGTCAC_9	0.742645	0.00968354	0.212808	0	0	0	0	0	0	0	0	0	0	0.0999645	0	0	0	0.0331411	0	0.00238544	0	0	0.00719661	0	0.0350253	0	0.000403688	0	0	0
GCCGTGAAGCATCCCG_9	0.173893	0.180451	0	0.0186802	0	0.0284475	0.240946	0.0632217	0	0.0153049	0	0.227894	0	0	0.0058961	0	0.00379889	0	0	0	0	0.00123412	0.00441572	0.00217925	0	0.000117928	0	0.000296391	0.000252884	0.003333
GCCGTGAAGCATCGAG_9	0.064734	0.0839546	0.0184606	0.00105151	3.447e-05	0.0999494	0.382237	0.0158949	0	0.00724266	0.0174479	0	0	0.00386734	0.00138246	0.00582856	0.0086565	0	0.00207847	0.00201553	0	0.00713473	0.00252981	0.000438768	0.00413205	9.8178e-05	0	0	0.000140303	0
GCCGTGAAGGTACAAT_9	0	0	0	0.00550486	0.0324083	0.0600896	0.0211771	0	0.0289317	0.639994	0.00807044	0.0222351	0	0.121242	0.0078635	0	0	5.7982e-05	0	0	0.000741157	0.00363677	0.0027072	0.00560483	0	0	0	0	0	0
GCCGTGACAAGATCCT_9	0	0	0.0211245	0.00203907	0.090649	0.074406	0.407285	0	0	0	0.282903	0	0	0.0312901	0	0.00530519	0	0.00614768	0	0	0	0	4.78055e-05	0	0	0	0	0	0	0
GCCGTGAGTCCCGCAA_9	0	0.0146248	0	0.00590795	0	0.875882	0	0.0471921	0	0	0	0	0	0	0.000779737	0	0	0	0	0.00342306	0	0.00211592	0	0.00431106	0.000200123	0.000368978	0	0	0	0.000325802
GCCGTGATCCGCTAGG_9	0.1043	0	0	0	0	0	0.201085	0	0	0	0.20625	0.836442	0	0	0	0	0	0	0	0	0	0.0207824	0	0.00432392	0	0	0.0078706	0	0	0.0111585
GCCGTGATCGAAGCCC_9	0.394152	0	0.0830377	0	0.0559317	0	0	0	0	0	0.0149381	0	0	0.107016	0	0.0117886	0	0	0	0.000949066	0	0	0	0	0.0127208	0	0	0.535406	0	0
GCCTGTTAGCTCGGCT_9	0.171179	0.288474	0	0.0128969	0	0.0290324	0.275288	0.014612	0	0	0.000834221	0	0	0.00218783	0	0	0.0148718	0	0.00421257	0	0.0126453	0.0049726	0.00132194	0.00860061	0.00466048	0	0.000146955	0	0.00044693	0
GCCTGTTCAACTGGTT_9	0.020816	0.041899	0	0.218656	0	0.096952	0.0268505	0	0	0	0	0	0	0.0350848	0	0.0140874	0	0.028113	0	0	0	0.218687	0.00527052	0	0	0.0144425	0	0.00696271	0	0
GCCTGTTCATGCCGAC_9	0	0.132826	0	0	0	0	0.0151495	0.925518	0	0	0	0	0	0.0113219	0.0145281	0	0	0.00250369	0	0	0	0	0.000251911	0	0	0	0	0	0.000232561	0.00350393
GCCTGTTCATGGCGCT_9	0	0.114599	0.00304624	0.0339766	0	0.133854	0.0394419	0	0	0.231	0	0	0	0.0564444	0	0.000117843	0	0.0182395	0	0.00018224	0.00443551	0.0167235	0.00299667	0.129924	0.00396083	0	0	0	0.000524688	0
GCCTGTTGTAGCTTGT_9	0	0.411261	0.00749087	0.0539835	0	0	0	0.365871	0.00705855	0	0.0171726	0.00937625	0.0221189	0.0113017	0.0160494	0	0	0	0.00164284	0	0	0	0.00350151	0	0	0	0.000331513	0	0.000833159	0.00118901
GCCTGTTGTCAGACGA_9	0	0	0.00459003	0	0	0.0572159	0	0.947048	0.0273279	0	0	0	0	0.0201254	0	0.00176705	0.0115402	0	0	0	0	0	0	0	0	0	0	0	0	0
GCCTGTTGTGAAAGTT_9	0.45871	0.0438948	0.319689	0.00357001	0.00430864	0	0	0.0062694	0	0	0.0347408	0	0.00107537	0.0106062	0	0.077166	0	0.0365836	0.00617464	0	0	0	0.00172093	0	0	0.000855988	0	0	0	0
GCCTGTTGTGACATCT_9	0.0145307	0.0177551	0.0225722	0	0.0215138	0.691633	0	0.0470709	0	0	0	0	0	0.0134378	0.00165506	0.000269511	0	0.00947832	0	0.0028462	0.00516815	0.000651048	0	0.0151885	0	0	0.00151828	0.000472238	0	9.6727e-05
GCCTGTTGTGAGGCAT_9	0.00399218	0.00583448	0.012254	0	0.194415	0	0.204408	0.0147617	0	0	0	0.0216326	0	0.00696485	0	0.0106281	0.564461	0.0071328	0	0.00956532	0	0	0.00332085	0	0	0	0.000864036	0	0	0
GCCTGTTGTGGAACCA_9	0.437675	0	0.494115	0	0.0561827	0	0.00767744	0	0	0	0.0276682	0.0120421	0	0	9.06039e-05	0.0561422	0	0	0.00308441	0	0	0	0	0.00178348	0.00122876	0	0	0	0	0
GCCTGTTGTGGTAATA_9	0.0322344	0.0122906	0.00673235	0	0.0442578	0	0.183209	0.011264	0	0	0	0.0230334	0	0.0179334	0	0.0106253	0.756129	0.00439827	0	0.0110672	0	0	0	0.000177756	0	0	0.000419712	0.000933801	0	0
GCCTGTTGTTACGTAC_9	0	0.181398	0.00935007	0.263593	0	0.0408537	0	0.338263	0.00167904	0.0177572	0	0.00780965	0.00456893	0.00183243	0.011998	0	0.00164846	0.00193995	0.0102648	0	0	0.00188006	0.00282374	0	0	0	0	0	0.00028076	0
GCCTGTTTCTGTCAGA_9	0	0.0198488	0	0.0416093	0	0.138808	0	0.0338033	0	0.714966	0.0432986	0	0	0	0	0	0.0115106	0	0.00301971	0	0	0	0	0.00384271	0	0	0	0.000189757	0	0
GCGAGAAAGTCCCAGC_9	0	0.298241	0	0.155372	0	0.0598914	0.0119652	0.0184267	0	0.0661026	0	0	0.119055	0.0835126	0	0	0	0.00863971	0.00155161	0	0	0.00606248	0.00209652	0.00423783	0	0	0	0	0.000323098	0
GCGAGAACACCTGATA_9	0.00901528	0.0374744	0.0542238	0.00254654	0.0572653	0.0769938	0.457006	0.00666711	0.000373279	0	0.0474857	0	0	0.0199416	0	0.0108995	0	0	0.000404153	0.00144746	0	0.000358804	0.00258734	0.0022107	0.00506176	0.000135379	0	0	1.6199e-05	2.67694e-05
GCGAGAACATCCCGTT_9	0.00468396	0.00134607	0.004471	0.03323	0	0.00285391	0	0.00606643	0	0	0.0192434	0	0	0	0	0.0122412	0	0.0169112	0	1.03792	0	0.0169758	0	0	0.000240795	0	0.00448161	0	0.000411901	0
GCGAGAAGTCGTCGGT_9	0	0.0796381	0.00342194	0.137029	0	0.0215071	0.00890542	0.136451	0.345009	0	0	0	0.0325941	0.166585	0.00101951	0	0	0.00140104	0	0	0	0	0.000276666	0	0	0.0104322	0	0	0.000113531	0
GCGAGAAGTGCATCTA_9	0.0290344	0.0464287	0.030271	0.0150652	0.142863	0.0383202	0.0618026	0.0222508	0.0267836	0	0.00614251	0.00348639	0.00186886	0.0121625	0	0	0.134126	0	0	0	0.003797	0.00102721	0.00533728	0	0	0	0	0	0	6.91654e-05
GCGAGAATCACTCACC_9	0.76413	0	0.0501244	0	0	0	0	0	0	0	0.0437679	0	0	0	0	0.187878	0	0	0	0.00324734	0	0.00294539	0.00282847	0	0.00227481	0	0	0	0	0
GCGAGAATCCCGTTCA_9	0	0.52417	0	0.0962066	0	0.0755197	0	0.102057	0	0.0516707	0.000708907	0	0.0314276	0	0	0	0	0	0.000927125	0.000808909	0	0	0.00267041	0	0	0	0	0	0.000499781	0
GCGAGAATCCTCGCAT_9	0	0.100713	0	0.283264	0	0.0059984	0	0.0119652	0	0.0203053	0.0135938	0	0.634972	0	0.000339695	0	0.00384042	0	0.0695075	0	0	0.00959171	0.00134933	0	0	0.014708	0	0	0.00220612	0
GCGAGAATCTATCGTT_9	0	0.398629	0	0.0104734	0	0.13604	0	0.0304807	0	0	0	0	0	0	0.300941	0	0	0	0	0	0	0	0	0.116277	0	0	0	0	0.00816286	0
GCGATCGAGAGCGACT_9	0.0333439	0	0.023697	0	0.212665	0	0	0	0	0	0.227891	0.394705	4.2709e-05	0.0961753	0.00153169	0	0	0.0135512	0	0	0.002343	0	0.000823227	0	0.0162422	0	0	0	0	0
GCGATCGAGGTAAACT_9	0.00761345	0.20688	0.00505296	0.048368	0	0.0346109	0.0369175	0	0	0	0	0	0.343394	0.0765184	0	0	0	0.00535172	0.0130027	0	0.00495784	0	0.000854051	0.00572129	0	0.0147987	0.00215313	0	0	0.000483843
GCGATCGAGTGCCGAA_9	0.340434	0.385342	0	0.00418185	0	0.0106573	0	0	0	0	0.000865976	0.00919103	0	0.0222897	0.00432554	0	0	0.110703	0	0.000271193	0	0	0.000550375	0.0204274	0	7.58331e-05	0	0.00285947	0.000232599	0.000643417
GCGATCGCAATAGGAT_9	0.0115596	0.513416	0	0.00608343	0	0	0.11955	0.00546601	0	0	0	0	0	0	0	0.00010992	0.135627	0	0.00130116	0	0	0	0	0.113645	0	0	0.00126085	0	0.00119582	0
GCGATCGGTACAATAG_9	0.0750243	0.644892	0	0	0	0	0.0209021	0.00260758	0	0.000974186	0	0	0	0.0370785	0	0	0	0.0549435	0.00106968	0	0.0106187	0	0	0.0137877	0.0136173	0	0.000651256	0	0.000195012	0
GCGATCGGTCTTTCAT_9	0	0.00477055	0.837607	0	0.0533082	0	0	0	0	0	0	0	0	0.0334317	0.00148304	0.0752336	0.0342129	0.0206464	0	0	0	0	0.00835113	0	0.0212684	0.0103052	0.00248641	0	2.16331e-05	0
GCGATCGGTTCAAGTC_9	0	0	0	1.12611	0	0	0	0	0	0	0.00544638	0	0	0	0	0.00171939	0	0.000366966	0	0.00226297	0	0	0.000671528	0	0	0	0	0	0.0010765	0
GCGATCGTCAGGAAAT_9	0	0.00384	0	0	0.568247	0	0	0.00710377	0.0100966	0	0	0	0	0.0220824	0	0	0.00930265	0.00949069	0.00622505	0.318169	0	0.00280825	0.00187108	0.00123625	0	0	0.0016758	0	7.12841e-05	0
GCGATCGTCATACAGC_9	0	0.0115771	0	0.731912	0	0	0.123343	0.126399	0	0	0	0	0	0	0.0150749	0.00248428	0.0119637	0	0	0	0	0	0.00265296	0.0234405	0	0	0.000853507	0	0	0
GCGGAAAAGACATCAA_9	0	0.00717293	0	0.00840329	0.19822	0	0	0	0	0.00141097	0	0	0.00217588	0.0516222	0.00352683	0.00118838	0.129895	0	0	0.490363	0.00402429	0.000278084	0.00228441	0.00201919	2.79194e-05	0	0	0	0.000119505	0
GCGGAAAAGGAGAATG_9	0.00498828	0.00294236	0.00837998	0.275428	0	0.0200331	0.0021452	0.419344	0	0	0.00136357	0	0.0531814	0	0.0499154	0.000307793	0.0226125	0.00333374	0.02525	0	0.00227779	0.0107602	0.0013686	0.0969756	0	0.0162583	0.00263468	0	0	0
GCGGAAAGTTAAGGAT_9	0.030023	0.153604	0.0627802	0.0445327	0.0129971	0.105671	0.104705	0.00572287	0	0	0.0141637	0.00224848	0	4.98706e-05	0	0	0.227317	0	0	0.00403575	0.00169221	0.00735434	0	0.027445	0	0.000494026	0.00308336	0	8.58551e-05	0
GCGGAAATCAAGCCAT_9	0.0734461	0	0	0	0	0.0918372	0.93053	0	0	0	0.163961	0.0204664	1.50196e-05	0	0.00101997	0.0108669	0	0.00821169	0	0	0	0.000838361	0.000236705	0	0	0	0.000413777	0.00196705	0.000174238	0
GCGGAAATCTTCTGGC_9	0	0.00683328	0	0	0	0	0	0.0851797	0	0.180013	0.0245128	0.023816	0	0	0.963761	0	0	0	0	0	0	0	0	0	0	0	0.00240568	0	0	0.00660984
GCGGATCAGATGTTAG_9	0	0.0543691	0.00584662	0.0658329	0	0.529493	0.0369617	0.0222395	0	0.0649235	0.0757891	0	0.00151652	0.00951649	0	0	0.0690137	0.0120416	0.00360442	0.0058201	0	0.00992334	0.000802809	0	0	0	0.00028585	0	0.000278064	0
GCGGATCAGCATGTTC_9	0.00658604	0.17978	0	0	0	0.00308554	0	0	0	0	0	0	0	0.000740638	0.00351791	0.00207871	0.00299811	0.0950322	0	0	0	0	0.00381894	0.00388442	0.00370806	0	0	0.631597	0	4.00037e-05
GCGGATCAGCGTATGG_9	0	0.00414835	0.000775807	0.275992	0	0	0	0.00129198	0	0	0	0.0251671	0.0701388	0	0.00203349	0	0	0.0138475	0.034417	0	0	0	0.00305184	0.0071834	0	0.407041	0.00051333	0	0	0.000279377
GCGGATCAGGGATCTG_9	0	0.366868	0.00864894	0.1127	0	0.107205	0	0.0691562	0	0.061565	0	0.00247064	0.0816964	0	0	0.000844358	0.0861569	0	0	0	0.000983651	0.00212997	0	0.0056441	0	0	0	0.0182149	0.000394333	0
GCGGATCCAAGTCGTT_9	0	0	0.0034616	0.373763	0.0196873	0	0	0.248434	0.0320161	0	0	0.0121732	0.0214876	0.091051	0.015144	0.00197743	0.118115	0	0.00830326	0.0193023	0	0	0	0	0.00304248	0.00208061	0	0.017992	0	0
GCGGATCCACCCTGTT_9	0.397659	0.00115729	0.390907	0	0.100813	0	0	0	0	0	4.6497e-05	0	0	0.0491792	0.00607312	0.0193642	0.00396869	0.0202524	0.017686	0	0	0	0	0.00983222	0.0209456	0	0	0	0	0
GCGGATCCACGTAACT_9	0	0.0278392	0	0	0	0	0	0.0598797	0	0.546694	0	0.104906	0	0	0.241562	0.000974999	0	0	0	0	0	0	0.0146284	0.00168922	0.00332555	0	0.0112918	0	0	0.00980474
GCGGATCGTGAATTGA_9	0	0	0	0	0.131613	0.0671436	0	0	0	0	0	0.003493	0	0	0	0.940402	0	0.000973494	0	0	0	0	0.00147546	0	0.0550548	0.0016632	0.00490911	0	0	0
GCGGATCGTGGCTGAA_9	0.0275166	0	0.0342755	0	0	0	1.09867	0	0	0	0.0132146	0.0185551	0	0.0191721	0	0.0244905	0	0.00619782	0	0	0	0	0.00193495	0	0	0	0.00186085	0.000331456	0	0
GCGGATCTCAAGTGTC_9	0	0	0	0.630365	0.0126877	0.00555386	0	0	0.0699574	0	0	0	0.0447708	0.13345	0	0.00100189	0	0.021181	0.000165117	0	0	0	0.00500563	0.00383279	0	0.00680792	0	0.000561068	0	0
GCGGATCTCAGCAGAG_9	0	0	0.0605227	0.00679294	0.195074	0.0436892	0.456035	0	0	0	0.131882	0	0.00409924	0.023806	0	0.0082458	0	0.0114701	0	0	0	0	0	0.0032463	0	0	0.000360998	0	0	0
GCGGATCTCGTGGCGT_9	0.0331764	0.00980235	0	0	0	0	0	0.00149239	0	0	0.538641	0.435972	0	0	0	0	0	0	0	0.000366432	0	0	0.00266172	0	0.00397149	0	0	0	0	0
GCGTGCAAGAAGAGCA_9	0	0	0.00833653	0.144354	0	0	0	0	0.640409	0	0.00199683	0	0.016823	0.144525	0	0	0	0	0	0	0	0	0	0	0	0	0	0	0.00108616	0
GCGTGCAAGATAGGGA_9	0.0388131	0.148976	0	0	0	0	0.335691	0.000252459	0	0	0	0	0	0	0.000863841	0.00271041	0.531703	0.0156868	0	0	0	0	0.000831514	0.000301387	0	0	0	0.0055807	0	0.000129283
GCGTGCACATTGTAGC_9	0	0.0271975	0	0	0	0	0	0.196042	0	0.938323	0	0.0510481	0	0	0.223738	0	0.011087	0.0633336	0	0.00301323	0	0	0	0	0	0.0190732	0	0	0.0034368	0.000380204
GCGTGCAGTACAAGTA_9	0.0478668	0.132766	0	0	0	0	0.535995	0.00301946	0.040506	0.0074481	0	0.0292869	0	0.0158305	0.0371246	0	0.200747	0	0	0	0	0	0	0.0708742	0.00890136	0	0.000482521	0	0	0.00126494
GCGTGCAGTACAGCGA_9	0.0157019	0.00516323	0.0203809	0.00568088	0.00983687	0.0101321	0	0.00925241	0	0	0	0.00702926	0.00386062	0	0.00491233	0.00357568	0.0259881	0.0163769	0	0.743669	0.00135176	0	7.32206e-05	0.000140358	0.0030719	0	0	0	0	5.37537e-05
GCGTGCAGTCAGATTC_9	0.250993	0.30577	0	0	0	0.0026207	0	0.00431585	0	0.00821702	0	0.00601802	0	0.055626	0.00378704	0	0	0.173238	0.00264083	0	0.000122197	0	0.00212014	0.00428348	0.00891385	0	0	0.0120355	0.000130866	0
GCGTGCATCTACACAG_9	0.580016	0.153815	0	0.0083541	0	0.0218413	0	0.00334115	0	0	0	0	0.00106171	0.0310393	0.00357239	0	0.000790339	0.011021	0.00549869	0	0	0	0.00563082	0.00586792	0	0	0	0	0.000272776	0
GCGTTTCAGAAGAGCA_9	0.00813531	0.139051	0	0.00429603	0.0635231	0	0.02284	0	0	0	0	0	0.00128458	0.0137527	0	0.00227821	0.711878	0	0.00259088	0	0.00068395	0.00160502	0.000976246	0.00473323	0	0	0.00193607	0	0.000170085	0
GCGTTTCAGATTCGCT_9	0	0.265778	0	0.108645	0	0.0472875	0	0.0902183	0	0.133027	0.0312839	0	0.0834221	0	0	0	0	0.0153218	0.0128074	0.0028121	0	0.0125048	0	0.271748	0	0	0	0.00618029	0.000176532	0
GCGTTTCAGGAGTACC_9	0	0.446499	0.00482317	0.123269	0	0.109364	0	0.0511338	0	0.0413837	0	0	0.0599333	0	0	0	0	0	0	0	0	0	0.00168239	0	0	0	0	0	0.000399492	0
GCGTTTCCACGGGTAA_9	0.00606527	0.0754444	0.00914775	0.0140979	0	0.731412	0	0.0740426	0	0	0	0	0	0	0	0	0	0.0025668	0	0.000182745	0.000455456	0	0	0.0104272	0	0.000725794	0	0	0	0.00020639
GCGTTTCCATCGATAC_9	0	0.00192734	0.010778	0.00964834	0	0.00405787	0.274576	0	0	0	0.336078	0	0.00881343	0.0124782	0	0.0601154	0.0157178	0	0.00957979	0.0143247	0	0	0	0.000548558	0.00134877	0	0	0.00303264	3.47005e-05	0
GCGTTTCGTTACGTAC_9	0.00272088	0.270172	0	0.0968623	0	0.0482779	0.027814	0	0	0	0	0	0.002199	0	0	0.00114624	0	0	0	0	0	0.260682	0.00981707	0.0073465	0	0.0258467	0	0	0	0
GCGTTTCGTTCTGACA_9	0	0	0	0.16034	0	0	0	0.038588	0.407084	0	0	0	0.00770185	0.255956	0.00494396	0	0	0	0.00442883	0	0.0561482	0	0.0015569	0.00244276	0	0.0207574	0	0	0	0
GCGTTTCTCAGCAATC_9	0.0176245	0	0	0.000972365	0.0360753	0.0511282	0	0	0	0.796108	0.0208627	0.0438981	0.00703373	0.0190872	0	0.00172539	0	0.00830346	0.00478944	0	0.00639622	0	0	0.0112267	0	0	0.00124944	0	0	0
GCGTTTCTCGACCCAG_9	0.780538	0	0.0701325	0.00114976	0.0048103	0	0	0	0	0	0.0147409	0	0.00596934	0.000629525	0.00513651	0.0938651	0	0	0	0.000148392	0	0	0	0	0.00542631	0	0	0	0	0
GCGTTTCTCGTGTTCC_9	0.640507	0	0.0813374	0	0	0	0.16121	0	0	0	0.0415447	0	0.00233047	0.0202758	0	0.236501	0	0	0	0	0	0.0198581	9.35267e-05	0	0	0	0	0	0	0
GCTACAAAGCGTTACT_9	0	0.38728	0	0.120464	0	0.210009	0	0.0687635	0	0.00488591	0	0	0.0527067	0	0	0	0	0	0	0	0	0	0.00411236	0.0219485	0	0	0	0	0.00045332	0
GCTACAAAGGCGACAT_9	0.00699567	0.168269	0	0.000510418	0	0.0531314	0	0.0186373	0	0	0	0	0	0.00861089	0.00159893	0	0	0.515686	0	0	0	0.00528065	0.00421627	0	0.0392064	0	0	0.00512053	0	0
GCTACAAAGTTGGAAT_9	0	0.00399304	0.676908	0.0058149	0.0134789	0.0581335	0	0	0	0	0	0	0.0264401	0	0	0.37115	0	0	0	0.0156509	0	0	0.00159758	0	0	0	0.0306732	0	0.000920535	0.00557683
GCTACAACAACCGACC_9	0.00198686	0.00703455	0	0.00621778	0.0663155	0.0224916	0	0	0	0.00378594	0	0	0.00494319	0.0179371	0	0	0.142481	0	0.000923095	0.719614	0.00101127	0	0	0.00188536	0.00304963	0	6.52387e-05	0.000974662	6.07439e-05	0
GCTACAACACGATAGG_9	0.00871677	0.0721944	0	0.125541	0	0.0323266	0.00276231	0	0	0	0.00400476	0	0.105938	0	0.00755858	0.000987484	0	0	0.558456	0.00576463	0	0	0.0056863	9.33293e-05	0	0	0	0	0	0
GCTACAACACGCACCA_9	0	0.0776528	0	0	0	0.0412847	0	0.12406	0.528022	0.00222965	0	0.00464585	0.0122737	0.157535	0.00451182	0	0	0	0	0	0	0	0	0	0	0	0	0	5.60441e-05	0
GCTACAACACGCTTAA_9	0	0.247561	0	0.19621	0	0.11185	0	0.109107	0	0.0902646	0.0151758	0	0.0543592	0	0	0	0	0.0103071	0	0.000522447	0	0.00637259	0.00337424	0	0	0	0	0	0.00048721	0
GCTACAAGTCCTGAAT_9	0	0	0	0.0315003	0	0.998915	0	0.023634	0	0	0.019125	0	0	0	0	0.00752435	0.0175035	0	0	0.00258529	0	0	0	0.145443	0	0	0	0	0	0.000148769
GCTACAAGTGGAGAAA_9	0.503141	0.328508	0	0.00160672	0	0	0	0	0	0	0.0132053	0.0115892	0.00303639	0.000680446	0	0	0	0.0205488	0.00278959	0.003932	0	0	0.000404323	0.000927634	0	0.000248699	0	0	0.000284227	0
GCTACAAGTGTTCGTA_9	0.537273	0.338024	0	0.0114023	0	0.0956917	0	0	0	0.00500855	0.00914221	0	0	0	0	0	0.0119114	0.0362002	0	0	0	0	7.5863e-05	0.00457401	0	0.00965147	0	0.00440377	0.000470391	0
GCTACAAGTTGCTCGG_9	0	0	0	0.0395354	0	0.0135407	0	0.0564199	0	0.87972	0.0183775	0	0	0	0	0	0	0	0	0.00153969	0	0	0	0	0	0	0	0	0	0
GCTACAATCAAAGGTA_9	0.0349722	0.02254	0	0.0034686	0	0.673364	0.0443214	0.00374986	0.0268849	0.0331312	0.110319	0.143683	0.0126311	0.016871	0	0	0	0.0374198	0	0.00328338	0	0	0	0.00533082	0	0	0	0	0	0
GCTACAATCCGTAGTA_9	0.0366405	0	0	0.0103458	0.0886249	0.0192586	0.25527	0	0	0.0479211	0.370871	0.0433646	0	0.0616753	0	0.0105853	0	0.00184874	0.00177563	0	0.00615836	0	0.00284516	0.0139151	0	0	9.41755e-05	0.0010856	0	0
GCTACAATCGCCGAAC_9	0.245494	0.00812718	0.531894	0	0	0	0.113644	0	0	0	0	0.0140761	0	0.045733	0.00170835	0	0	0.0684287	0	0.000625867	0	0	0.00345235	0.000929526	0.0130134	0	0	0.0230776	0	0.000282203
GCTACCTCAAAGCGTG_9	0.385772	0.138954	0.0112845	0	0.0734436	0.0342573	0.0158409	0	0	0	0	0	0	0.0657809	0.00683888	0	0	0.0197986	0	0	0	0	0.00579455	0.182333	0.00165442	0	0.00138303	0	0	0
GCTACCTCAAGCGAGT_9	0	0	0	0.300272	0	0.0118735	0	0	0	0.00492627	0	0.0143309	0.0167555	0.192701	0	0.00649791	0.00456173	0.0840684	0	0	0	0.326679	0	0.00036929	0	0.0101073	0	0	0	0
GCTACCTCATCGTGCG_9	0.00369155	0.0171451	0.0116913	0.492882	0	0	0	0.406401	0	0	0	0.00926388	0	0	0.0264876	0	0.0307138	0	0.00684338	0.00216895	0	0.0283103	0	0	0	0.00273303	0	0	0	0
GCTACCTGTCACAATC_9	0	0.0178092	0.950489	0	0	0	0	0	0	0	0	0	0	0	0.00220558	0	0	0	0.0121974	0	0	0	0.000289219	0.00127726	0.072969	0	0	0	0	0
GCTACCTGTCGCGTCA_9	0	0.00244342	0	0	0	0	0	0	0	0	0	0	0.000612774	0.0183328	0	1.34596	0	0	0	0	0	0	0	0	0	0	0.129853	0.038158	0.00340476	0
GCTACCTTCGGTGTTA_9	0	0.26422	0.0116346	0	0	0.104214	0.0143752	0	0	0	0	0	0.361284	0	0.00165938	0.00158491	0.0159659	0	0	0	0.00146224	0.00109151	0.00974056	0.0256811	0	0.000617569	0	0	0.000550864	0
GCTCAAAAGCCTCATA_9	0	0.105494	0.0181316	0	0.120385	0	0.0310051	0.00634729	0	0	0	0	0.00400378	0.00606526	0	0.00115496	0.482109	0	0	0.00254455	0	0	0.000678201	0.0360534	0	0	0	0	0.000128099	0
GCTCAAAAGCGTCTCG_9	0	0	0	0.136342	0	0	0	0.558533	0	0.204158	0.0124407	0.00915469	0.0843889	0	0	0	0	0	0.03226	0.00296183	0	0	0	0	0	0	0.0031216	0	0.000412621	0
GCTCAAAAGGGCAAGG_9	0	0.105567	0	0.0437265	0	0.0489292	0	0.464681	0	0.0354495	0	0.0097699	0.0342442	0	0.00878482	0.000236172	0.00282948	0	0.00203402	0.00475074	0	0.000109761	0	0	0	0	0.000338294	0	0.00059197	0
GCTCAAACAACTACGT_9	0.170509	0	0.642718	0	0.0365531	0	0	0	0	0	0.0587785	0	0	0	0	0.23085	0	0	0	0	0	0	0.00709911	0.0013847	0.0110416	0	0	0	0	0
GCTCAAAGTCCTCCAT_9	0.767496	0.0367908	0	0	0	0	0.0214063	0.0038229	0	0	0.0302237	0	0	0	0	0.0320859	0	0	0.000840798	0	0	0.00487105	0.00560946	0.00243174	0.000353659	0.000476917	0	0.0455607	0.000319368	0
GCTCAAAGTGGATGAC_9	0	0	1.03023	0	0	0	0	0	0	0	0.0162637	0.0429383	0	0	0.010746	0.00379408	0	0	0	0	0	0	0	0.00114705	0.0567541	0	0	0	0	0
GCTCAAAGTGTTGCCG_9	0.755724	0.065935	0	0.00410868	0	0.00799183	0	0.0229566	0	0	0.0168949	0.00615411	0	0	0	0.02128	0	0	0	0.0144637	0	0	0	0	0	0	0	0.0424005	0	0
GCTGAATAGAAACTCA_9	0	0.494935	0	0.0669301	0	0.107145	0	0.058419	0	0.0443895	0	0	0.0367697	0	0	0.00125519	0	0	0	0	0	0.0155007	0.00126804	0.00644423	0	0	0.00051977	0	0.000657784	0
GCTGAATAGACATACA_9	0	0.0160413	0	0.0426805	0	0.346384	0	0.113614	0	0.0218463	0.0660176	0.0830384	0	0	0.0106822	0.00113349	0.3491	0	0	0.0206277	0	0.0088803	0.00148219	0.00970186	0	0	0	0	0	0
GCTGAATCAACGCCCA_9	0.6333	0	0.021597	0	0	0.000601077	0.0286107	0	0	0	0.0574822	0	0.00113504	0.0285358	0.000968062	0.2413	0	0	0	0	0	0.00660906	0.00268983	0	0	0.00165953	0	0	0	0
GCTGAATCATGAGTAA_9	0	0.0504468	0	0.271364	0	0.0801441	0	0	0	0.0158637	0	0	0.00384152	0.0204475	0	0	0	0.0095172	0	0	0	0.461935	0	0	0	0.000928287	0	0	0.000210513	0
GCTGAATGTACTAACC_9	0.101321	0.0388735	0	0.0278981	0	0.0445833	0.838672	0.008912	0	0	0.0118827	0	0	0	0	0.0177134	0.0280043	0	0	0	0	0.00653181	0.00216937	0	0	0	0	0.00445194	7.26994e-05	0
GCTGAATGTTGCCGAC_9	0.668363	0.0268293	0.113482	0	0	0	0.243335	0	0	0	0	0.0595608	0.00132895	0.00522392	0	0	0.0356133	0.00930576	0	0	0.00468269	0	0	0.00113277	0.0195919	0	0.00173603	0	6.08216e-05	0.000469406
GCTGAATTCAACTTTC_9	0	0.0114201	0	0	0	0	0	0	0	0	0	0	0	0	1.18163	0	0	0	0	0	0	0	0	0	0	0	0	0	0	0
GCTGCAGAGCAGATAT_9	0.735312	0	0.257103	0	0	0	0.0969264	0	0	0	0.0543551	0	0	0	0	0.0873129	0	0	0	0	0	0	0	0	0	0	0	0	0	0
GCTGCAGAGGGCCAAT_9	0	0.00533915	0.00062363	0.00443822	0.0015517	0.00599863	0	0.00738979	0	0	0.0185961	0.00376021	0	0	8.1867e-05	0.00410145	0.0915296	0	0.00053749	0.751001	0	0	0.00453552	0	0	0	0.000543614	0	0	0
GCTGCAGAGTCCGCGT_9	0.157362	0.0038438	0.754187	0	0	0	0.0502955	0	0	0.00299359	0	0	0	0.0136579	0.00209185	0	0.0106148	0.00835427	0	0	0	0	0	0.00056286	0	0	0	0	0.000288546	0
GCTGCAGCAGAATCGG_9	0.0485345	0.0103605	0	0.00822079	0	0.543467	0.0610202	0.0212329	0	0	0.0464451	0.0516903	0	0.0279879	0	0	0	0	0.0108175	0	0	0.0159658	0	0.0738346	0	0.00203098	0	2.1875e-05	7.51081e-05	3.38374e-05
GCTGCAGCATGTTACG_9	0	0.0901224	0	0.124698	0	0.08159	0	0.161424	0	0.0325784	0.00976921	0.173675	0.120177	0	0.00327074	0	0.0464438	0	0	0	0	0	0.00840859	0.11677	0	0	0	0	0	0
GCTGCAGGTAGTGGCA_9	0	0.00159783	0	0.00445369	0	0.584883	0	0.11349	0	0.0793041	0.120608	0.14646	0	0	0	0	0	0	0	0.00191586	0	0	0.00188531	0	0	0	0	0	0.000232996	2.12093e-05
GCTGCAGGTATTGACC_9	0	0	0	0	0	0	0	0.06202	0	0	0	0.0514888	1.0838	0.677208	0	0	0	0	0.0348969	0	0	0.0165623	0	0	0	0	0	0	0	0
GCTGCAGGTCGCGGTT_9	0	0.425814	0	0.137579	0	0.0535865	0	0.216943	0	0.0557638	0.00457631	0	0.00954903	0	0.00181614	0	0	0	0	0.00165742	0	0.00661352	0.00135073	0	0	0	0.000992479	0	0.000240098	0
GCTGCAGTCACTCACC_9	0	0	0.00410567	0	0.0341045	0.696394	0.178418	0	0.12167	0	0.0186923	0.229728	0	0.00240082	0	0	0	0.0385471	0	0	0	0	0	0	0	0	0	0.000254489	0	0
GCTGCAGTCCCTTGGT_9	0.0148582	0.00120032	0	0.0603911	0	0.0487073	0.496919	0	0	0.0556282	0.448578	0	0	0	0	0.00922198	0	0	0.00351477	0	0	0	0.00218996	0.000915457	0	0	0	0.0044272	0.000606533	0.00146509
GCTGCAGTCGCATTAG_9	0.00970563	0.157699	0.0173105	0.0270538	0	0	0.00222722	0.382322	0.0855386	0.00952069	0.00216899	0	0.0142459	0.0322554	0.00163879	0	0.00575717	0.00330664	0.00898062	0.000198222	0.00475429	0	0.00179814	0	0	0	0.00118476	0	0.000384346	0
GCTGGGTAGCTCGCAC_9	0	0.0115034	0.0117232	0	0	0	0	0.010236	0	0	0.56684	0.458414	0	0	0	0	0	0	0	0	0	0	0.00788993	0	0.000329275	0	0.00118121	0	0.000638312	0
GCTGGGTAGTATGTAG_9	0	0.00422868	0.00723948	0	0	0.243462	0.124143	0	0	0.747392	0	0.00839541	0	0.0617052	0	0	0	0.0482695	0	0	0	0	0	0.000771033	0	0	0	0.00168979	0.00214512	0
GCTGGGTCAAGGCCTC_9	0	0.0554233	0	0.00136072	0	0.0241079	0.0104515	0.0251005	0	0	0.00682904	0.00122383	0	0.00803063	0	0	0	0.000935548	0	0	0	0	0.494973	0	0	0	0.347431	0	0	0
GCTGGGTCAGCCCACA_9	0	0.0889344	0	0.663815	0	0.00713965	0.0582552	0	0	0	0	0	0.0790021	0	0	0.00120009	0.000117687	0.000986108	0	0	0	0	0.00707183	0.00043352	0.000947305	0	0	0.00371832	0.000981853	0
GCTGGGTGTAACGGTG_9	0	0.240854	0	0.0244224	0	0.0261588	0	0.00234432	0	0	0	0	0	0	0.00464625	0.00493778	0	0.576643	0	0.000142981	0	0.00598724	0.00141868	0.0119803	0	0.00113825	0.00115197	0.00159081	0.000500649	0
GCTGGGTGTACCGGAA_9	0	0.113337	0.0107195	0.0161391	0.00046411	0.02185	0	0.372165	0.0423887	0.0672055	0.00872017	0	0.170576	0.0952336	0	0	0	0	0	0	0	0	0.000977903	0	0	0	0	0.00473155	0.0001653	0
GCTGGGTGTCGTCGGT_9	0	0	0	1.13693	0	0	0.00384345	0	0	0	0	0	0	0	0	0	0.00164155	0	0	0	0	0	0.00553325	0	0	0.00817161	0	0	0	0
GCTGGGTGTTCGAACT_9	0.0230804	0.226104	0.00950517	0	0	0.0411276	0.29858	0.0180159	0	0	0	0	0	0.00684698	0	0	0.167047	0	0	0	0.0012672	0	0.0036782	0.00312955	0	9.16889e-05	0	0.0119361	0.000207941	0.00048401
GCTGGGTGTTTAGTCG_9	0	0.0333776	0.0112835	0	0	0.0116466	0	0.00878057	0.000714519	0.0161873	0.63412	0.0730365	0	0	0.000507976	0.0216003	0	0	0	0.00639053	0	0.00162037	0.00349645	0	0	0.000241674	0	0	4.77099e-05	0
GCTGGGTTCACGGAGA_9	0.080425	0.501805	0	0.00208729	0	0.00970375	0.00680137	0.00267717	0	0.000499961	0	0.00124282	0.00111218	0	0.00629019	0	0.000803361	0.0227842	0	0.000883244	0	0	0.00101217	0	0.00170688	0	0	0.228103	0.00186476	0
GCTGGGTTCCCGAATA_9	0	0	0	0	0	0	0	0.146903	0	0.671853	0	0.0552847	0	0	0.374367	0	0	0	0	0	0	0	0.00726409	0	0	0	0	0	0	0.0206035
GCTGGGTTCGGTGAAG_9	0	0.075693	0.0339436	0	0.14464	0	0.0542923	0.0112271	0	0	0	0	0	0.0355525	0	0	0.310397	0	0.00276743	0.03463	0	0.00225597	0	0.0829584	0	0	0	0	0.000138621	0
GCTTCACAGACAGCTG_9	0	0.0265683	0.00552989	0	0.221938	0	0.062721	0.0044739	0.0236688	0	0.0617252	0.0299074	0	0.00971816	0	0.00350187	0.336532	0.00255911	0	0.0342153	0	0.000232596	0.000156743	0	0.00130486	0	0	0	0.000346359	0
GCTTCACAGCGACCCT_9	0.595034	0.0106813	0.215087	0.0119312	0.00433786	0.00609488	0	0	0	0	0.0154556	0	0.0184297	0	0.00213351	0.0616105	0	0.0136715	0	0.00230653	0	0	0	0.00755535	0	0	0	0	0.00255304	0
GCTTCACAGGAACTAT_9	0.00845934	0.0236201	0	0.746772	0	0.00739798	0.0156172	0	0	0	0.00912234	0.00139287	0	0	0	0.000308223	0	0	0	0.0032102	0	0	0.00292112	0	0	0.00951975	0	0.000419831	0	0
GCTTCACAGGAATCGC_9	0	0.121585	0	0.0840187	0	0.0615256	0.0224853	0	0	0.00931508	0.0122598	0	0.220837	0	0	0.000238305	0.00793767	0.0178216	0.154627	0.000462463	0	0.0132917	0.00542905	0.0126724	0	0.064548	0	0.00715305	0.00483406	0
GCTTCACAGGCCACTC_9	0	0.1548	0	0.0151429	0	0.0420075	0	0.166175	0.408473	0.0156586	0	0	0.0170211	0.118459	0	0	0	0	0	0	0	0	0.00120454	0	0	0	0	0	0.000135657	0.0020633
GCTTCACAGTTCTACG_9	0.00509061	0.0677218	0.00696631	0.0762278	0	0	0	0.517605	0	0.0888497	0	0	0.111137	0.000584354	0.0321726	0	0.00157733	0.00275414	0	0.0015154	0	0	4.81737e-05	0	0	0	0.00124182	0	0.000443726	0
GCTTCACCAGGGTTGA_9	0.0223231	0.00340441	0.0154864	0	0	0	0	0.0572777	0	0	0.671185	0.168769	0	0	0	0	0	0.00260789	0	0.0112725	0	0	0.00181477	0.000193684	0	0	0.000243421	0.000717237	0	0
GCTTCACGTGCGTGCT_9	0	0.102365	0.026135	0.0977742	0	0.0101326	0.0209428	0.335976	0.00325602	0.069195	0.0179943	0.00297342	0.0738096	0.0677258	0.0220534	0	0.0168378	0.00182484	0	0	0	0	0	0.0192983	0.00122901	0	0	0	2.76375e-06	0
GCTTCACTCCGAACGC_9	0	0	0	0.0139781	0	0.0576236	0	0	0	0.815284	0.0187235	0	0.0417021	0.0740414	0	0.000598338	0.00536547	0.0139934	0	0	0	0	0.00217439	0.00179288	0	0	0.000229861	0.000365898	0	0
GCTTCACTCGAATCCA_9	0	0.0118721	0.0135642	0	0.0474024	0	0	0.005549	0.000607949	0	0	0.022565	0	0	0	0	0.0625518	0	0	0.715582	0	0	0.00235327	0.00318985	0.000194111	0	0	0	0	0
GCTTCACTCTCTCTTC_9	0	0.0381076	0	0.0102981	0	0.169784	0.00710168	0	0	0	0	0	0.686498	0	0	0	0	0.0124282	0	0	0	0	0.0080541	0.00839513	0	0.00939274	0	0	0	0
GCTTGGGAGAAAGTCT_9	0	0	0.00841071	0	0	0	0	0	0	0	0	0	0	0	0	0.00397095	0.0158635	0.00297443	0	0	0	0.432201	0.87743	0	0	0	0	0	0	0
GCTTGGGAGCCTCATA_9	0	0.00380217	0	0.0157576	0	0.0797042	0.304083	0	0	0.090744	0.732863	0.0284969	0	0	0	0	0	0	0	0	0	0.00118291	0	0	0	0	0	0.000392959	0	0.000351159
GCTTGGGAGTGGCAGT_9	0	0.0124042	0	0	0	0	0	0	0	0	0.681871	0.351603	0	0	0.00048446	0	0	0.00893037	0.000368848	0.00660509	0	0	0.00377317	0.00276275	0	0	0.000300621	0	0	0
GCTTGGGCAGAGCGTA_9	0.0320177	0	0.00970221	0	0	0.00925584	0	0.0151112	0	0.469168	0	0.0254702	0	0.247197	0.0218474	0.00523789	0	0.00380646	0	0	0	0	0	0.0309363	0	0	0.00108889	0	0	0.00150158
GCTTGGGGTTAAACCC_9	0	0	0	0	0	0	0	0.00855999	0	1.03312	0	0.0220246	0	0.0713581	0.0707601	0	0	0.0128743	0	0	0	0	0.00944951	0	0	0	0	0.0054681	0	0.00869879
GCTTGGGTCAGCTGAT_9	0	0	0	0.0133386	0	0.0843281	0	0.197148	0	0.166631	0.0101891	0.419254	0	0.00732106	0.0311718	0	0	0	0	0.00420432	0	0	0.00432609	0.00372724	0.0119564	0	0	0	0	0
GCTTGGGTCCGAACGC_9	0.0115593	0.00298791	0	0.0229533	0	0.0359957	0.130272	0.00261776	0	0	0.659026	0	0.00162847	0	0	0.00701025	0.0283092	0	0.0014991	0.00683233	0	0	0	0	0	0	0	0	5.8169e-05	0.000222527
GCTTTCGAGCGTTCCG_9	0	0.0923926	0	0.0798296	0	0.0526475	0	0.215469	0.0278365	0.0657568	0	0	0.0359237	0.233556	0.000668495	0	0.000486297	0.0341847	0	0	0	0	0.006408	0	0	0	0	0.00211189	0.00250652	0
GCTTTCGAGGTATCTC_9	0	0.5355	0	0.114376	0	0.0453586	0	0.0888924	0	0.042092	0.000895366	0	0.0314498	0	0	0.00230363	0	0	0.003458	0.00114043	0	0.000983622	0.00186068	0	0	0	0	0	0.000197993	0
GCTTTCGCAAGAAACT_9	0.222928	0.516977	0	0.00921744	0	0.0151806	0.0859744	0.0158653	0	0	0	0.00881399	0	0.00279173	0.00181318	0	0.00970235	0.0397427	0.000906607	0	0	0	0	0.0194797	0	0	0	0.00612021	0.000535583	0
GCTTTCGCAGAGAATT_9	0	0.487752	0	0.156513	0	0.0187321	0	0.255964	0	0.0825436	0.00433887	0	0.0187375	0	0	0.000298094	0.0236118	0	0.0163625	0	0	0.00129014	0	0.00651669	0	0	0	0	0.000751294	0
GCTTTCGCAGGTGACA_9	0	0.0517589	0.00387241	0	0	0.011107	0	0	0	0	0.0213346	0.00430444	0.223961	0	0.00773127	0	0.00404411	0	0.62182	0.00733444	0	0	0.00407731	0	0	0.0653655	0	0	0.00421794	0
GCTTTCGGTGCATTAC_9	0.348541	0.0139187	0.449867	0	0.101579	0.00423513	0.00160831	0	0.0123785	0.0090598	0	0	0	0.0606373	0	0	0	0.0294667	0.0129998	0	0	0	0	0	0	0.00301004	0	0	0	0
GCTTTCGGTTTACTTC_9	0.450261	0	0.313764	0	0	0	0.0212495	0	0	0	0.145696	0	0	0	0	0.130623	0	0	0	0	0	0	0	0	0.104036	0	0	0	0	0
GCTTTCGTCGACCATA_9	0.00446421	0.00518807	0.0202772	0.0657472	0	0.0479027	0.0138827	0	0	0.00605048	0.00603706	0	0.00349338	0	0	0.035262	0	0.000292184	0	0.00763302	0.00449323	0.592822	0.104372	0.0254016	0	0	0	0.00125377	0	0
GCTTTCGTCTAGCCAA_9	0	0	0	0	0	0	0	0.0929032	0.566115	0	0	0.00849967	0.483116	0.109773	0	0	0	0	0.0087079	0	0	0	0	0	0	0	0.00106233	0	0.00181065	0
GCTTTCGTCTGGCCAG_9	0.033572	0.411311	0	0.00777645	0	0	0.139739	0.0111506	0	0	0	0.000151338	0	0	0.00459588	0	0.150698	0	0	0	0	0.000861782	0.00136152	0.152338	0	0	0	0	0.000602676	0.000294448
GCTTTCGTCTTCCGTG_9	0.187671	0.0657444	0	0.0134225	0	0.0650234	0.684063	0.0158883	0	0	0.0201453	0.00531954	0	0	0	0	0.03693	0	0	0	0	0.000300691	0.00159828	0.00235342	0	0	0	0.00198531	0.000607896	0
GGAACCCAGGCCTGCT_9	0.0603029	0	0	0.0773667	0	0.0506179	0.000385563	0.00580554	0	0.0289455	0.690603	0.038664	0	0	0.0032434	0	0	0.0188443	0.00265777	0	0	0.0170428	0	0	0	0	0	0	0.000298679	0.000377143
GGAACCCCAAGTGACG_9	0.334075	0.438468	0	0.0152987	0	0.0122473	0	0	0	0	0	0	0	0.017151	0.00111617	0	0	0.0699784	0.00623295	9.02827e-05	0	0	0.00253945	0.00965811	0	0	0	0.00426476	0.000293625	0
GGAACCCCAGGTTTAC_9	0.00259179	0	0	0.670748	0	0.0138785	0	0.349919	0.0033021	0.0147641	0	0.0063148	0	0	0.0250741	0	0.0339094	0	0	0.00985903	0	0.0145836	0	0	0.0463879	0	0.00132928	0.00920311	2.32084e-05	0
GGAACCCCAGTTTCAG_9	0.23882	0.447347	0	0.00944735	0	0.00884266	0	0.00263232	0	0	0	0.00355222	0	0	0	0	0	0.108208	0.00113427	0	0	0	0.00521115	0.0639778	0	0.00524745	0	0.0133682	0.000609002	0.00445143
GGAACCCCATACCGTA_9	0	0	0	0.0789809	0.0726532	0	0	0	0.0307578	0.0545153	0	0	0.0391928	0.171465	0	0	0.00604799	0.0263539	0.0049822	0	0.0329129	0.42201	0	0	0	0.0281845	0.00182449	0.00156772	0	0
GGAACCCCATGACCCG_9	0.00987763	0.442873	0.00741498	0	0	0	0.125869	0.0082563	0	0	0	0	0	0	0.0017517	4.93064e-06	0.127146	0	0.0012457	0	0	0.00277873	0	0.157149	0	0	0.000780375	0	0.000207015	2.74186e-05
GGAACCCGTGACCCGT_9	0.00762717	0.396857	0	0	0	0	0.117849	0.0146349	0.00129218	0	0.0115349	0	0	0.00362464	0	0.0050506	0.0680911	0	0	0	0	0	0.00587517	0.0638435	0	0	0.000720036	0	0	0
GGAACCCGTTAAGACA_9	0	0	0	0	0	0	0	0.0644587	0.241611	0.0664939	0	0.0248033	0.186594	0.363517	0	0	0	0	0	0	0	0	0.00371059	0.00903895	0	0	0	0	0	0.000261534
GGAACCCGTTAGGAGC_9	0.0517635	0.635417	0.00865115	0.0254538	0	0.0215454	0.00736102	0.000282064	0	0	0	0.00623793	0	0	0.00573991	0	0.00487841	0.0179269	0	0	0	0	0.000425898	0.00811302	0	0	0.00274714	0.00269229	0.000570041	0
GGAACCCGTTCTTGCC_9	0	0.0225406	0	0.00712517	0	0	0	0.106963	0	0.737872	0.000873029	0.0644726	0	0	0.0552082	0.0041265	0.0144013	0	0	0.000587135	0	0	0	0.000463472	0.018606	0	0	0	0	0.00767795
GGAACCCTCTATCCAT_9	0.00583097	0.128702	0	0.0768196	0	0.0201074	0.0253479	0	0	0	0	0	0.295005	0.0299475	0	0	0	0.033063	0.342141	0	0	0.0200398	0.000196013	0	0	0.0140075	0	0	0.00653456	0
GGAAGTGAGGATGTTA_9	0	0	0.00160443	0.083126	0	0	0	0.548157	0	0.0366681	0.0163938	0	0.343284	0	0.0512487	0	0	0	0	0.00295764	0	0	0.000908911	0.00704377	0	0	0.00537037	0	0.0105465	0
GGAAGTGAGTCGCCAC_9	0	0.339161	0	0.131066	0	0.0632357	0	0.187262	0	0.0881594	0.000512493	0	0.0588086	0.0313732	0	0	0	0	0	0	0	0.00094387	0.00179452	0.0246507	0	0	0.00175292	0	0.000345783	0
GGAAGTGCAACCTAAC_9	0.278445	0	0.740857	0.00624831	0	0	0.0293372	0.0270373	0	0	0	0.0589584	0	0	0	0.145681	0.0294972	0	0	0	0	0	0	0	0	0	0	0	0	0
GGAAGTGCAGGACTTT_9	0	0.025025	0	0	0	0.00488369	0	0	0	0	0	0	0	0	1.46487	0	0	0	0	0	0	0	0	0	0	0	0	0	0	0
GGAAGTGCATTGCCGG_9	0	0	0	0	0	0	0	0.169596	0.486324	0	0	0	0.230517	0.48561	0	0	0.0148024	0	0.0206503	0	0	0	0	0	0	0	0	0	0	0
GGAAGTGGTGGAAGTC_9	0.0266792	0.231975	0.0211687	0.0156757	0.00368593	0	0.0219396	0	0.00299428	0	0	0.0122467	0	0	0	0.000985426	0.0284447	0	0	0	0	0	0	0.00467519	0	0	0	0.613935	0.000491231	0
GGAAGTGTCAAGTCTG_9	0.295992	0.124926	0	0.00417107	0.00539732	0.0254795	0	0.00539222	0	0	0.00800007	0	0.00557195	0	0.00486535	0	0.114465	0.00842922	0.000705414	0.2243	0	0.00359335	0.00432887	0.00106241	0	0.000480837	0	0.000492359	0.000122523	0
GGAAGTGTCATACGAC_9	0.510555	0	0.21873	0	0.00829527	0	0.0463497	0	0	0	0.0407342	0	0	0	0	0.30068	0	0	0	0	0	0.0143406	0.000399356	0	0	0	0	0	0	0
GGAAGTGTCGACATTG_9	0	0	0	0.0637391	0	0.0120682	0.00557704	0.627575	0.00523269	0.023834	0.00158376	0.0415818	0.296927	0	0.0306287	0.00440698	0.00554095	0	0.0495927	0.00178415	0	0	0.00786433	0	0.00299823	0	0.000829215	0	0	0
GGAAGTGTCGACTCCT_9	0.0365189	0	0	0.0223516	0	0	0	0.477696	0.00176817	0.096728	0.00741731	0.0290124	0.0514032	0.0259527	0.00959256	0	0	0.0302316	0	0.0183607	0	0	0.00386886	0.0143312	0.0148744	0	0	0	0	0
GGAAGTGTCTTAAGGC_9	0	0.0251212	0.00169218	0	0	0.953035	0	0.0608813	0	0	0	0	0	0	0.0148356	0	0.0112955	0	0	0.0015743	0	0	0	0.0140843	0	0	0	3.96292e-05	0	7.49294e-05
GGAATCTAGATTAGTG_9	0	0	0.0177729	0	0.0973303	0	0.0608225	0.00286484	0.155222	0.0624414	0	0.535576	0	0.0992316	0.00776241	0	0	0	0	0	0.0110679	0	0.00100101	0	0.00951054	0	0	0	0	0
GGAATCTAGGTTACAA_9	0	0.00598191	0	0.000233285	0	0	0	0	0	0	0	0	0	0	0	0	0	0.00110229	0	1.22056	0	0.0020239	0	0	0	0	0	0	0	0
GGAATCTAGTGCAGCA_9	0.274277	0	0.562156	0	0.0297556	0	0	0	0	0	0.022618	0.0105101	0	0	0	0.140268	0	0	0	0	0	0	0	0	0.00404572	0	0	0	0	0
GGAATCTCAGCTACAT_9	0	0	0.0036398	0.179209	0	0.00156804	0.0297361	0.517607	0	0.159243	0	0.00447266	0.138761	0	0.0336374	0	0.00618965	0	0	0.0113484	0	0	0	0	0	0	0.00303938	0	0.000139011	0
GGAATCTGTCAGATTC_9	0	0.460962	0.0060704	0.0632471	0	0.182514	0	0.0645151	0	0.0390251	0	0	0	0	0	0	0	0.00800803	0	0	0	0.0355184	0	0.00652965	0	0	0	0.000127347	0.000666246	0
GGAATCTGTGCGGCTT_9	0	0.00409203	0.0107425	0.025036	0	0.00278396	0	0.0148666	0	0	0.762514	0.000579411	0	0	0.0130984	0	0.0119763	0.00433761	0.000510155	0.0132541	0	0.0182559	0.00561578	0	0	0	0	1.59322e-05	9.84206e-05	0.00121347
GGAATCTGTTCGGTAT_9	0	0	0	0.0668872	0	0	0.0324649	0.821142	0	0.0171216	0.00405128	0.0035529	0.401735	0	0.0387385	0.00591199	0	0	0.0454273	0	0	0	0	0	0	0	0.00563185	0	0.000455626	0.00224684
GGAATCTGTTTGCCGG_9	0.0106081	0	0.000597136	0	0	0.0554349	0	0	0	0.796651	0.00695127	0.00973827	0.0219961	0.0544049	0	0.000768229	0	0.00609361	0	0.000406742	0.00114514	0	0.00380955	0.00197083	0	0	0	0.00156002	0	0
GGAATCTTCACTTGTT_9	0	0	0	0.00752115	0	0	0	0	0	0	0	0	0	0	0	0	0	1.43501	0	0	0	0.0188593	0.00755463	0	0	0	0	0	0	0
GGAATCTTCGACCCAG_9	0.599521	0.247555	0	0.0159179	0	0.0100298	0	0	0	0	0	0	0.00743842	0.0112312	0.00374023	0.00217027	0	0.00908194	0	0.00600655	0	0	0.000284763	0.0277811	0.00141331	0	0	0	0.000255114	0
GGAATCTTCGGAAGGT_9	0	0.05608	0	0.894072	0	0.163749	0	0	0	0	0	0	0	0.0025031	0	0	0	0.0050697	0	0	0	0	0.000756787	0.00544716	0	0	0	0	0	0
GGAATCTTCGGCTATA_9	0	0.029964	0	0.0505605	0	0	0.0109125	0.0129353	0.569307	0	0	0.0629974	0	0.226077	0	0	0	0	0	0	0	0.0606248	0	0	0.00583106	0	0.000728359	0	0	0
GGAATGGAGAACAGGA_9	0	0.021608	0	0.155833	0	0.0294896	0	0	0	0	0.0201793	0	0.337498	0	0	0	0	0.0106403	0.315079	0	0	0	0.0093884	0.0031567	0	0.0522665	0	0	0.00728228	0
GGAATGGAGCGCATCC_9	0.0104405	0.307492	0	0.00682691	0	0.0129193	0.313629	0.00488925	0	0	0	0.0108712	0.0134083	0.00362379	0.00500862	0	0.161412	0.00350757	0	0	0	0.00210664	0	0.0116345	0	0	0	0	0	0.000374315
GGAATGGAGGCCCAAA_9	0.0158497	0.206727	0	0.0130571	0	0.0636968	0.138324	0	0	0.0243071	0	0	0.0474788	0	0.000760825	0	0.25283	0.0312351	0.0216557	0	0.00230053	0	0.00552244	0.000586464	0	0	0.000225811	0	0.00120644	0.000321335
GGAATGGCACAACGAG_9	0	0.0427792	0.0141076	0.0221732	0	0.446003	0.117845	0.0076362	0.0186275	0	0	0.0149461	0	0.00257877	0.00302295	0.00803212	0	0.0294514	0.0166317	0	0.00156701	0.006271	0.00534478	0.0566939	0	0	1.66798e-05	0.00495293	0.000403207	0.000243858
GGAATGGCAGGTTTAC_9	0.0539228	0	0.00747043	0.884626	0	0	0	0.0508318	0.019651	0.00343906	0.0142231	0.0288777	0	0	0.00422065	0	0	0.0037151	0	0.00528047	0	0	0.00147729	0	0	0.0208023	0	0.00637423	0	0
GGAATGGCATCCGAGC_9	0.596198	0.0644009	0	0.00890359	0	0.00181091	0.0301785	0	0	0.0107897	0	0.0463866	0.0006824	0.0195842	0	0	0.0101858	0.180215	0	0	0.0212357	0	0	0.0528677	0	0	0	0.0087996	0.00111006	0.00130731
GGAATGGCATGATGCT_9	0	0	0.0265324	0	0.0553874	0	0	0	0	0.00511832	0	0	0	0.21236	0.00463078	0	0.000357933	0.0103502	0	0	0.0500623	0.090435	0.631644	0	0	0	0	0	3.95649e-06	0
GGAATGGGTACCGGCT_9	0	0.0119737	0.98227	0.00882356	0.0929237	0	0	0	0	0	0.0543782	0	0	0	0	0.123525	0	0	0	0	0	0	0	0	0.0177453	0	0	0	0	0
GGAATGGGTGCCTGAC_9	0	0.000229125	0.936671	0.00415831	0.0218636	0	0	0	0	0	0	0	0.00416572	0	0	0.049382	0	0	0	0.000248568	0	0	0.00368744	0	0.0914371	0	0	0	0	0.00103485
GGAATGGGTTAAGGAT_9	0.010037	0.166805	0.0119385	0	0	0.0562052	0.00343101	0.510123	0.0245263	0.00233848	0	0.020308	0	0.0149633	0.0160075	0	0.00299714	0	0	0	0	0.000715876	0.00298048	0	0.00216948	0	0	0	0.000311512	0.00104014
GGAATGGTCAGCATTG_9	0	0.0375968	0	0.44552	0	0	0	0.219312	0	0.0272272	0.0104651	0	0.107525	0	0.00719342	0	0	0	0.121238	0.00138326	0	0.022998	0.00352291	0.00243507	0	0.0309517	0	0	0.0117465	0
GGAATGGTCCAGTACA_9	0.564035	0	0.0954131	0.00582758	0	0.196515	0.0241387	0.00600477	0	0	0.0109057	0	0	0.00200635	0	0.0906982	0	0	0	0	0	0.00427673	0.00363265	0	0	0.00149859	0	0.00119329	0	0
GGAATGGTCCCTCTAG_9	0	0	0.00859956	0	0	0	0.106931	0	0.184383	0.604024	0	0.111233	0	0.143134	0.0615589	0	0	0	0	0	0.00379493	0	0	0	0.00695198	0	0	0	1.03624e-05	0.00196527
GGAATGGTCTTTCAGT_9	0	0.0726132	0.00646675	0.683418	0	0.0109856	0.037437	0	0	0	0.00500529	0	0.0235817	0	0	0	0.0275022	0.00771193	0	0	0	0	0	0	0	0	0	0.00826507	0	0
GGACGTCAGAAGGATG_9	0	0	0	0	0.00305495	0.0146612	0.0992394	0	0.396768	0	0	0.0371822	0.300287	0.260216	0	0	0	0.010666	0.0229835	0	0	0	0	0	0.00649037	0	0	0	0	0
GGACGTCAGCAACTTC_9	0.63371	0	0	0	0	0	0.131976	0	0	0	0.0462586	0	0	0	0	0.314806	0	0	0	0	0	0.011798	0.00201928	0	0	0	0	0	0	0
GGACGTCAGGAAGAAC_9	0.0875451	0.466297	0	0.0230502	0	0.0109178	0.0734522	0.0295502	0	0	0	0.005427	0	0	0	0	0.0966285	0.0454723	0	0	0	0	0.00117947	0.00113742	0	0	0	0.00566131	0.000656824	3.33073e-05
GGACGTCAGGGATGTC_9	0.0266403	0.152922	0	0.035875	0	0.00017026	0.0157901	0.091242	0	0	0.000875433	0.00893701	0.00886912	0	0.0217852	0	0.0568047	0.0280112	0.504937	0	0	0	0	0.00717629	0	0	0	0.0100946	0.000885413	0
GGACGTCCAGTGGCTC_9	0.0407858	0.151296	0.0528739	0.0109537	0.164344	0	0	0.0287669	0.00357601	0	0	0	0.0429881	0	0.00881026	0	0.374985	0.0142604	0	0	0.0248259	0.00128286	0.0129888	0.0195853	0	0	0.00322066	0.00387135	0.000558992	5.18e-05
GGACGTCCATTCTCTA_9	0	0	1.02377	0	0	0	0	0	0	0	0	0	0	0	0.00952216	0	0	0	0	0	0	0	0	0	0.341488	0	0	0	0	0
GGACGTCGTAACTTCG_9	0	0.297986	0	0.133849	0	0.0309542	0	0.0923316	0	0.105827	0.0051776	0.00636041	0.0877438	0.0445773	0	0	0.00251539	3.91971e-06	0.000676184	5.9835e-05	0.0140606	0.00966538	0.00105361	0	0	0	0	0	0.00130981	0
GGACGTCTCTCACTCG_9	0.77133	0.0581483	0	0	0.000632472	0	0.100897	0.00878552	0.0184362	0	0	0.0141577	0	0.0411589	0.00737003	0	0.0110735	0.0262869	0.00298483	0.00105615	0.000816455	0	0.00108749	0	0	0.00617335	0.0033601	0	0.000316874	0.00896757
GGAGAACAGGGTGAGG_9	0	0.604282	0	0.0507784	0	0.211235	0	0.0632723	0	0	0	0	0.0138871	0	0	0	0	0	0	0	0	0.0045061	0.00029618	0.002431	0	0	0	0	8.81857e-05	0
GGAGAACCATCGAAGG_9	0.5723	0.0667095	0	0	0	0	0.0972139	0	0	0	0	0.0129995	0	0.0940712	0	0	0.038695	0.0913876	0	0	0.00866011	0	0	0.0040674	0.00500249	0	0.00129859	0.00967155	1.55802e-05	0.000175442
GGAGAACGTAATGATG_9	0	0.0200586	0	0	0	0	0	0	0	0	0	0	0	0	0	0.000486326	0	0.00460556	0	0.999293	0	0	0	0	0	0	0.00221229	0	7.48295e-05	0
GGAGAACGTATCGGTT_9	0.011657	0	0.0169795	0.653254	0.0079274	0	0	0.13634	0	0	0.0100527	0.00336511	0	0.023308	0.0171687	0	0	0.0252708	0.00112262	0.000686495	0	0	0.00151433	0.00327394	0	0.0469337	0	0	0	0
GGAGAACGTTCCCAAA_9	0.359933	0.00124133	0.0295836	0.0271767	0.00274519	0.149681	0	0	0	0.359811	0	0	0.00933077	0.000883741	0	0.0248896	0	0.00266127	0.00520428	0	0	0.00482292	0	0.0116762	0	0	0.00137125	0	0.000248011	0
GGAGAACGTTGAGAGC_9	0	0.00508654	0.991445	0	0	0	0	0	0	0	0	0	0	0.0203152	0.0179347	0.046481	0	0	0	0	0.0546802	0.00775778	0	0	0.0646537	0.0177271	0.00726045	0	0	0
GGAGAACTCGAAGCAG_9	0	0	0	0.175553	0	0	0	0.153483	0.47817	0	0	0.0202995	0	0.150297	0	0.000851564	0	0	0	0	0	0	0	0	0	0	0.00079132	0	0	0
GGAGAACTCGGAATGG_9	0	0	0.00375348	0.00371543	0.0423363	0.0691132	0.0906853	0	0.0732056	0.532224	0	0	0	0.121493	0	0	0	0.0049352	0	0	0.0212257	0	0.000534993	0.000205016	0	0	0	0	0	0
GGAGAACTCTGCCTCA_9	0.00250174	0.16443	0.00180454	0.200236	0	0.112414	0.00961746	0.223632	0.0176661	0.0866447	0	0	0.146634	0.000445228	0	0.00232108	0.027416	0.0385543	0.000305674	0	0	0.0024539	0.00840254	0.00398101	0	0.0070833	0	0.000257749	0.00108614	0
GGAGATGAGAGTCCGA_9	0	0.112523	0	0.00204299	0	0	0.400355	0.00190079	0	0	0	0	0	0	0	0.00185755	0.438707	0	0	0	0	0	5.41393e-05	0.0470559	0	0	0.000150474	0	8.90619e-05	0
GGAGATGAGCTAAACA_9	0.823589	0.168631	0	0.019209	0	0.025653	0	0	0	0	0	0	0.000562959	0	0.00510705	0	0	0	0	0	0	0.00317391	0.00449818	0	0	0.000487446	0	0.00309237	0.000356762	0.00511441
GGAGATGCACTTACAG_9	0	0	0.442081	0	0	0	0	0	0	0	0	0	0	0.00242598	0	0.4482	0	0	0	0	0.502246	0	0	0	0.252528	0	0.0820273	0	0.000221839	0.00419897
GGAGATGGTATAGGAT_9	0.802974	0.0346855	0.0238739	0	0.00673199	0	0.0654941	0.00373719	0	0	0.0280051	0	0	0	0	0.0471866	0	0	0.00251294	0	0	0.0013255	0.00561409	0	0.00951811	0.000999293	0	0	0.00010122	0
GGAGATGGTCTGCATA_9	0	0.0465411	0.00443651	0.128986	0	0.0541937	0.00651862	0	0	0.00761858	0.0128668	0	0.546821	0	0.0146933	0	0	0	0	0	0	0	0.00381788	0	0	0	0	0	0.000275746	0
GGAGATGGTGCAACGA_9	0	0.410793	0	0.168251	0	0.075045	0	0.140239	0	0.0407394	0.00921292	0	0.061501	0	0.000215589	0	0	0	0	0.00117656	0	0.00146776	0.00222433	0	0	0	0	0	0.000187841	0
GGAGATGGTTCAGTAC_9	0.723879	0.113156	0	0	0	0	0	0	0	0	0.0150047	0.00137264	0	0.0374564	0	0	0	0	0	0	0	0	0.00557346	0.139121	0.00266034	0	0	0	0	0
GGAGATGGTTCGGCTG_9	0.00188298	0.277707	0.0023015	0.119459	0	0.0574474	0	0.306923	0.00101623	0.0899777	0	0.00438343	0.0332689	0.00169383	0.00353779	0	0.0042001	0	0	0.00248405	0	0.0115942	0.00384954	0	0	0	0.00228968	0	0	0
GGAGATGGTTTCGCTC_9	0	0	0.0144358	0.520091	0	0	0	0.241074	0	0	0	0	0	0	0.0308666	0	0	0.0344944	0	0	0	0	0.00225358	0.136535	0	0.00521085	0.000620764	0	0	0
GGAGATGTCACGAACT_9	0.491201	0.115784	0	0.00957722	0	0.0028666	0.141432	0	0	0	0	0.0432494	0	0.0874443	0	0	0.0549731	0.173073	0.0100493	0	0.00144526	0	0.00142156	0	0	0	0.00761278	0.0100498	0.000172355	6.18526e-05
GGAGATGTCCGGACGT_9	0.269472	0	0.549244	0	0.0647452	0	0.16948	0	0	0	0.0443251	0	0	0	0.000216697	0.165243	0	0	0	0	0	0	0	0	0	0	0	0	0	0
GGAGATGTCCTGGGTG_9	0.00857682	0.318649	0.00747676	0.136213	0	0.018831	0	0.306468	0	0.0599932	0.00465437	0	0.0254761	0.00723513	0	0	0	0.003134	0.00701886	0.00240388	0	0	0.00442271	0.00447219	0	0	0.000942684	0.000383146	0.000647995	0
GGAGATGTCTCAGTCC_9	0	0.500608	0	0.0230377	0	0	0	0.0426828	0	0	0	0	0	0	0.00141349	6.91571e-05	0.389545	0	0.00147985	0.0967558	0	0	0	0.0259545	0	0	0	0	0.00037253	0
GGAGCAAAGAGGTCAC_9	0	0.516995	0.0116882	0.0690507	0	0.0819197	0	0.0746924	0	0.0682134	0.0286983	0	0.00043205	0	0.0025669	0	0.00439105	0.0373463	0.00964178	0.002034	0	0.00395964	0.000751525	0	0	0	0.000513532	0.000729908	0.00019276	0
GGAGCAAAGAGTGGCT_9	0.00900363	0.482629	0	0.00752333	0	0	0.187901	0	0	0	0	0.00918864	0	0	0.00741667	0	0.122226	0	0.00140606	0	0.00350513	0	0	0.0130279	0	0	0	0	0.00071206	0.000209844
GGAGCAACAACCACAT_9	0	0.122986	0.0286807	0.0069058	0.0151432	0.151121	0.1063	0.00793366	0.0147766	0.255426	0	0	0	0.0854869	0	0	0	0.0100878	0	0	0.0120462	0.00830542	0.000507708	0.00803868	0.0102426	0.00208737	0.00111457	0.000595029	0	0
GGAGCAACACCCTATC_9	0	0.0723842	0.0273693	0.562397	0	0.0462113	0	0.0659617	0	0.0356262	0.0214297	0.0255066	0.00501376	0	0	0.0103791	0.00376239	0	0.0250437	0.00608896	0	0	0.00560846	0	0	0	0	0.00232865	0	0
GGAGCAACACCTTCCA_9	0.0127216	0	0	0.372856	0	0	0.0126693	0.58464	0	0	0	0.0176134	0	0.0192225	0.0479761	0.00136407	0	0	0	0	0	0	0.0134338	0	0	0	0	0	0	0
GGAGCAACATTGACCA_9	0	0.0196771	0.00411724	0.236478	0	0.0133377	0.00373579	0	0	0	0.0071444	0.00169015	0	0	0.00405571	0	0.0190316	0	0	0.0039754	0	0.581191	0	0.00488651	0	0	0	0	0	0
GGAGCAAGTCCTCATC_9	0.012714	0	9.221e-05	0.797848	0	0.0399113	0	0.100676	0.00990555	0	0.0123326	0	0	0.015343	0	0.00188457	0	0	0	0.00410572	0	0	0.00343154	0.0197181	0	0	0	0	0	0
GGAGCAAGTCGCGTTG_9	0	5.78931e-05	0.0115724	0	0.628337	0	0	0.00527998	0	0	0	0	0.00058805	0.00365542	0	0.00396274	0	0.00126687	0.011266	0.218501	0	0.00326668	0	0	0	0	0.00164852	0	0	0
GGAGCAATCTAAGAAG_9	0.00193178	0.00240824	0	0	0	0	0	0.0770513	0	0.0366397	0.0131391	0.016016	0	0	0.831772	0	0	0	0	0	0	0	0.00606079	0.0088249	0	0	0.00170217	0	6.11571e-05	0
GGAGGATCAGTAGTGG_9	0.0465728	0	0	0.0269492	0	0	0.127746	0.00560196	0	0	0.77912	0.140061	0	0	0	0	0	0	0	0	0	0	0	0	0	0	0	0	2.15716e-05	0.00092479
GGAGGATGTACAGCGA_9	0	0.0026216	0	0.0151299	0	0	0	0.0299815	0	0	0.816287	0.187669	0	0	0	0	0	0	0	0.0185871	0	0.00620341	0	0	0	0	0	0	0	0
GGAGGATGTGGCTGCT_9	0	0.00812868	0.00954761	0.0118524	0.0495839	0	0	0.0088246	0	0	0.0271434	0.0355671	0	0	0	0.00866044	0.0872433	0.00031335	0	0.650648	0	0.000184391	0.00152428	0	0.000803197	0	0	6.97854e-05	0.000220483	0
GGAGGATGTGTGATGG_9	0.167278	0.303552	0	0.0337286	0	0.0342055	0.0146132	0.0884882	0	0	0.00148789	0.0238037	0	0.0153223	0.00471132	0	0	0.116782	0	0	0.00430856	0	0.00288313	0	0	0	0	0.00209662	0.000370995	0
GGAGGATGTTCGGGTC_9	0	0.0395983	0	0.0648416	0.0911011	0.0398876	0	0	0	0	0.00790718	0	0	0.000530898	0	0.00822143	0	0	0.0164095	0.624531	0.00133529	0.0355498	0	0	0	0	0.00288764	0	6.9389e-06	0
GGAGGATGTTCTCAGA_9	0.00592887	0.119234	0	0.0722061	0	0.240659	0	0.0300249	0	0.409955	0	0	0	0	0	0	0	0.00184764	0	0	0	0.00384215	0	0.0110421	0.000331929	0	0	0.00590548	0.000208894	0
GGAGGATTCGCGCCAA_9	0	0.0573499	0	0.037341	0	0.283318	0	0.00884792	0	0.43512	0	0	0	0	0	0	0	0.0122149	0	0	0	0.0100254	0.00179942	0.0413436	0	0	0	0.00104391	0.000682782	0
GGAGGTAAGATGCTGG_9	0	0.0093434	0.0137805	0	0.0862468	0.0120015	0	0.00703818	0	0	0.0471286	0.0088144	0	0	0	0.00498273	0	0	0.00082055	0.65549	0	0.00151166	0.00954579	0	0	0	0	0.000832608	5.65497e-05	0
GGAGGTAAGCCAGACA_9	0	0	0	0.694859	0	0.0234687	0	0	0	0.0209932	0	0	0.0777755	0.171114	0	2.26005e-05	0	0.0324356	0	0	0	0	0.00223699	0	0	0.0298303	0	0	0.00104711	0
GGAGGTACACAGTCCG_9	0.0125469	0	0	0.736711	0	0.0089726	0.00104887	0.263187	0	0.0161814	0.0295256	0	0	0	0.0166688	0	0	0	0	0.00237543	0	0	0.000154982	0.0036626	0	0	0	0	0	0
GGAGGTACAGGCACAA_9	0	0.0256999	0	0	0	0	0	0.00417294	0	0	0	0	0	0	0.994762	0	0	0	0	0	0	0	0	0	0	0	0.0012561	0	0	0
GGAGGTAGTCTGTGTA_9	0.342109	0.10798	0.0800644	0.00219691	0	0.0143004	0.0575706	0.0110092	0	0	0	0	0	0.155202	0	0	0	0.124891	0	0.000415763	0.0131114	0	0	0	0.0324594	0	0	0.0046083	0	0
GGAGGTAGTTAAGAAC_9	0.175173	0.258427	0	0.0102713	0	0.048308	0.272238	0.0102448	0	0	0.00290931	0	0	0	0.000127956	0	0.0279962	0	0.00836393	0	0	0.00204318	0.0020729	0.00760622	0	0	0	0.00103058	0.000455193	7.78867e-05
GGAGGTAGTTCAATCG_9	0.0323275	0.222665	0	0.0192581	0	0	0.4632	0	0	0	0	0	0	0.000686697	0	0	0.212469	0.0108169	0	0	0.00500268	0	0.000438211	0.0264868	0	0	0.00138107	0.000516258	0.000379813	0.000430188
GGAGGTAGTTCCGCAG_9	0.403248	0	0.416332	0	0.0118787	0	0.0227507	0	0	0	0.0461978	0.00754176	0	0.0123555	0.00705929	0.119231	0	0.000162098	0.000367235	0	0	0	0	0	0	0.00273004	0	0	0	0
GGAGGTATCCTAACAG_9	0	0.0134557	0	0.025589	0	0.788941	0	0	0	0.0861242	0.116957	0.00924534	0	0	0	0	0	0	0.000818965	0.00133855	0	0	0	0.00590128	0	0	0	0.0021798	0.00051876	0
GGAGGTATCGCTTGCT_9	0	0	0	0	0	0.0132792	0.0411732	0.0117026	0.187605	0.00649861	0	0.00310075	0.58881	0.307559	0	0	0	0	0.0525998	0	0	0	0.000342519	0	0	0	0	0.000997075	0	0.00647386
GGAGGTATCTGCTTAT_9	0.0137676	0.0380212	0.01447	0.465729	0	0.0153766	0	0.261882	0.0340472	0.0199498	0.00710371	0.0157774	0.0211639	0.0975447	0.0217033	0	0	0	0	0	0	0.0832855	0	0	0	0	0	3.24326e-06	0	0.000337254
GGATCTAAGGGACAGG_9	0.924942	0	0	0	0	0.00855156	0	0	0	0	0.00928898	0	0	0	0	0.0551925	0	0	0	0	0	0.0111471	0.00285698	0	0	0	0	0	0	0
GGATCTAAGGGTTGCA_9	0.667365	0.127821	0.0258935	0	0	0.00343008	0.0305859	0	0	0.00415436	0	0.00323938	0	0.0450737	0	0	0.0133516	0.0454956	0.00788238	0	0	0	0.00267292	0.00223984	0	0	0	0.00141216	0.000410671	0
GGATCTACAATCTAGC_9	0.389149	0.204164	0	0	0.0301233	0.181564	0.0613076	0	0.0383008	0	0.00947931	0.112336	0	0.00501947	0	0.00497198	0	0.0160364	0	0	0	0	0.00240849	0.0177638	0	0	0	0.0050589	0	0
GGATCTACAATGAAAC_9	0	0	0	0	0.027564	0.734469	0.267243	0	0.194666	0	0	0.150139	0	0	0	0	0	0.02352	0	0	0	0	0	0	0	0	0	0	0	0
GGATCTAGTCCGGTGT_9	0.00820582	0.0125819	0.0476645	0.00174443	0.0614188	0.032271	0.478399	0.0100489	0	0	0.09222	0	0.000682163	0.00954682	0	0.0172817	0	0	0.00362134	0.00719986	0	0	0.00238951	0.00367447	0.00126984	7.08997e-05	0	0	4.67902e-05	0
GGATCTAGTCCTCCAT_9	0.524921	0.170087	0.0837246	0	0.0118656	0.00201754	0	0	0	0	0	0.00262471	0	0.118753	0.0031741	0	0	0.064513	0	0.000821469	0	0	0	0.00070806	0	0	0.000345891	0	0.000210723	0.000121043
GGATCTAGTCGCAGTC_9	0.0104769	0.00812804	0	0.0221938	0	0.0538674	0.574008	0	0	0	0.187117	0.0512803	0	0	0	0.0013528	0.019246	0.0259773	0	0	0	0	0.00262104	0	0	0	0.00360251	0.00321157	0.000229299	0.000993053
GGATCTAGTGAGGCAT_9	0.676333	0.00259545	0.14507	0	0.0295473	0	0.129152	0	0	0	0	0.0273212	0	0.051644	0	0	0	0.0451616	0.00129761	0	0.00451391	0	0	0	0	0	0	0	1.43324e-05	0.000138685
GGATCTATCAAGGTGG_9	0	0.000842291	0.741393	0	0.0144619	0	0	0	0	0	0.0460254	0.020075	0	0	0	0.229896	0	0	0	0	0	0	0	0.00222123	0.0292258	0	0	0	0	0
GGATCTATCCGCCTAT_9	0	0	0.00404396	0	0	0	0.0298988	0.00533036	0.254888	0.508703	0	0.0710482	0	0.054209	0.065418	0	0	0	0	0	0	0	0	0	0	0	0.00171809	0.00168319	0	0.00504678
GGATCTATCGAACACT_9	0.0101535	0.14214	0.0312567	0	0	0.0376123	0.15434	0.0133977	0.0113007	0	0	0.0171676	0	0	0.0019842	0.00521599	0.340668	0	0.00858143	0.00125749	0	0.00433638	0.0121519	0	0	0	0	0	0.000178055	0
GGATGTTAGACCATGG_9	0	0.171635	0.00758889	0.124058	0	0.0310715	0	0.397695	0	0.0732969	0.00191863	0	0	0	0.00772495	0	0.0832633	0.0161355	0	0	0	0	0.00901569	0	0	0.000676953	0	0.000388691	0.00164702	0
GGATGTTAGGTGGCTA_9	0.00567903	0	0	0	0	0	0	0	0	0.0338844	0	0	0.0156197	0.0265094	0	0.0350718	0	0	0	0	0	0.786416	0.230268	0	0.00541454	0.0181302	0	0	0.000311134	0
GGATGTTCAAACAGGC_9	0	0	0.029441	0.00693672	0.18174	0.0373695	0.269548	0	0	0.00684529	0.333488	0	0.00682133	0.00552996	0	0.00391951	0	0	0	0.00106383	0	0	0	0	0	0.00185149	0	0	0	0
GGATGTTCAAAGGCAC_9	0	0.00831856	0.0146096	0	0	0.0168269	0.00396022	0.048518	0	0	0	0	0	0	0.937462	0	0	0.000346925	0	0	0	0	0	0	0.0037353	0.0107211	0	0	0.00105774	0.014684
GGATGTTCACCTAAAC_9	0	0	0.00394193	0	0.0452596	0.033802	0.0412574	0.0119865	0.276449	0.252729	0	0.0209238	0.129317	0.0990599	0	0	0	0	0	0	0	0	0	0.150478	0	0	0	0	0	0
GGATGTTCAGAGGTTG_9	0	0.493565	0	0.110674	0	0.108694	0	0.0983547	0	0.0513981	0	0	0.0304046	0	0	0.00159492	0	0	0	0	0	0.0145259	0.00164989	0.000758569	0	0	0.000391862	0.0019138	0.000450056	0
GGATGTTCATACAGCT_9	0	0	0	0.0396925	0	0.697712	0	0.0817494	0	0.108916	0.11428	0.130935	0	0	0	0	0.00433323	0	0	0	0	0	0	0	0	0	0	0	0	0
GGATGTTGTATGTCAC_9	0.498735	0	0.369459	0	0.00272899	0	0.169436	0	0	0.00674571	0	0.0443735	0	0.0229923	0	0.0172869	0	0.0102295	0	0.000380958	0	0	0	0	0.0109852	0	0	0	0	0.000118676
GGATGTTGTCGTCAGC_9	0	0.00437274	0	0.0863004	0	0	0	0.149117	0	0	0	0	0.0487463	0.107514	0.00397444	0	0	0	0.837681	0	0	0	0.00156231	0	0	0	0	0	0.00689952	0
GGATGTTGTTCAGTAC_9	0.00334338	0	0	0.00181055	0.49231	0	0	0.00565303	0	0	0	0	0.00131832	0.0397441	0.00203899	0.00162836	0.0189518	0	0	0.315152	0.00889124	0.00254527	0.0013598	4.19804e-05	0	0	0	0.000104036	0.000290541	0
GGATGTTTCTCAAAGC_9	0	0.0320482	0	0.0310618	0	0	0	0.0233753	0	0	0	0	0.001002	0	0	1.41694	0	0	0	0	0	0.0221269	0	0	0	0	0.0370892	0	0.00304609	0.000680623
GGCACGTAGAGTCACG_9	0	0.0130536	0	0.0230456	0	0	0	0.109523	0	0.705296	0	0.0890362	0	0	0.139384	0.00585921	0	0.00194499	0	0	0	0	0.0046036	0	0	0	6.48393e-05	0	0.00512733	0.00888135
GGCACGTCATGACAAA_9	0	0	0	0.0472802	0	0	0	0.0465591	0	0.994519	0.0806572	0.0193328	0	0	0.0392902	0	0	0	0	0.00314291	0	0	0	0	0	0	0	0	0	0.0046148
GGCACGTGTGATACCT_9	0.434913	0	0.200456	0	0.00762219	0	0.249615	0	0	0	0.0151424	0.0612121	0	0	0	0.227042	0	0	0	0	0	0	0	0	0	0	0	0	0	0
GGCACGTTCAACTCTT_9	0	0.12317	0.00656984	0.457946	0	0.22414	0.00415679	0.00563399	0	0	0	0	0	0	0.000796628	0.00636392	0.00540899	0.0150297	0	0	0	0.0108613	0.00660386	0.000921858	0	0.00609266	0	0.00352983	0.000152548	0.000341347
GGCAGTCAGAAGTCCG_9	0	0.0285183	0	0.0323069	0	0.249053	0	0	0	0.839591	0	0	0	0	0	0	0	0	0	0	0	0.00437689	0	0.0158234	0	0	0	0.00211743	0.000375386	0
GGCAGTCAGACCCGCT_9	0	0.0031916	0	0.000614094	0	0	0	0	0	0	0	0	0	0	0	0	0	0	0	1.32888	0	0	0	0.00303658	0	0	0	9.95279e-05	0	0
GGCAGTCAGGTGCGAT_9	0	0	0	0.0656979	0	0.227239	0	0.125555	0	0.0230285	0.0248245	0.614017	0	0	0.00487406	0	0	0	0.00938615	0.00869932	0	0	0.0184033	0	0	0	0	0	0.000909567	0
GGCAGTCCACATGTTG_9	0.0248998	0.00149644	0	0	0	0	0	0.0316274	0	0	0.735892	0.181456	0	0	0	0	0	0	0	0.00853133	0	0	0.016323	0	0	0	0.0384033	0	0.000220201	0
GGCAGTCGTAGGCTCC_9	0	0	0	0.0447518	0	0	0	0.264171	0	0	0.0151638	0.0199512	0.416381	0	0.00484963	0	0	0	0.441521	0.00545946	0	0	0.00425003	0.019641	0	0	0	0	0.00497642	0
GGCAGTCGTATGGAAT_9	0.459862	0.00221048	0.339791	0.00084661	0.0921402	0	0.028214	0	0	0	0.0122733	0	0	0.0155623	0.016336	0.0468444	0	0.00365691	0.0087625	0	0	0	0.000732073	0.000824818	0	0	0	0	0	0
GGCAGTCGTCACGCTG_9	0.451761	0	0.355028	0	0.015975	0	0.168979	0.00260025	0.0169601	0.0108229	0	0	0	0.0334965	0.00123057	0	0	0.0428168	0	0	0	0	0.00130057	0	0	0.00155313	0.0025145	0	0.000236187	0.000368165
GGCAGTCGTGGGCTTC_9	0	0	0	0	0	0	0	0	0	0	0.0126252	0.0185123	0	0	0	0	0.0376051	0	0	0	0	0	0	0.00106054	0	0.980717	0	0	0.190519	0
GGCAGTCTCCGTGCGA_9	0.00207669	0.00205142	0	0.0247204	0	0.157138	0	0.0965757	0	0	0	0.702818	0	0	0.0203322	0	0	0	0	0	0	0	0.016686	0.00170437	0	0	0	0	0.00117212	0
GGCGTCAAGCGCATCC_9	0	0	0	0.0143816	0	0	0	0.666058	0	0.00347699	0	0.0144444	0.87676	0	0.0237867	0	0.00144375	0	0	0.00392303	0	0	0	0	0	0	0	0	0	0
GGCGTCACAAACGAGC_9	0.298935	0	0.637564	0.00216321	0.0127089	0.00636337	0.049613	0	0.00418239	0.00981078	0	0.00948585	0.00101662	0	0	0	0	0.0169113	0	0	0	0	0	0	0	0	0	0	0	0.000218289
GGCGTCACAACCTAAC_9	0	0.0262163	0	0.0864482	0	0.0225454	0	0.0577584	0	0.0294769	0	0	0.429575	0.285765	0	0	0.0103365	0.0133665	0.00550634	0	0	0.00275396	0.00118968	0.00112533	0	0	0.00157341	0.00154097	7.31694e-05	0.00127744
GGCGTCACAACTTGCA_9	0	0.0156829	0	0.0273441	0	0.798884	0.0319787	0	0	0	0.0488789	0.0611187	0.0154263	0.00467905	0	0.00217932	0	0.0194807	0	0.000384587	0	0.0253293	0.00182121	0	0	0	0	0	0	0
GGCGTCACAAGACAAT_9	0	0.794618	0	0	0	0	0	0.00449486	0.000354099	0.00178739	0	0	0	0	0.00236293	0.000516428	0	0.0881347	0	0	0	0	0.00506082	0.00771562	0.0113796	0.00107965	0	0.00940197	0.000567873	0
GGCGTCAGTGATGTAA_9	0	0.3589	0.00441361	0.0257465	0.00316429	0	0.0141737	0.272154	0.0290517	0.0158087	0	0.0046701	0	0.0105894	0.0342608	0	0.00649645	0.0338848	0	0.00250318	0	0	0.012877	0.00324222	0	0	0	0.00248086	0.000597362	0
GGCTGTGAGCTGTACT_9	0	0.105275	0.0122209	0.00413561	0.189948	0	0.0690259	0.0155895	0.00137533	0	0.00684352	0	0	0.0294952	0.00218672	0	0.341326	0	0.0026247	0	0	0	0.00224109	0.000290657	0	0	0	0	3.62635e-05	0
GGCTGTGCACTACTTT_9	0	0.0103854	0.00652812	0.0318032	0.06021	0	0	0	0	0	0.0373933	0.0315199	0	0.00245811	0.00571172	0.00495749	0.253711	0.00078411	0.011116	0.386955	0	0	0.0101358	0.00335111	0.00721782	0	0	0	0	0
GGCTGTGGTAATTAGG_9	0.196246	0.326672	0	0.0111862	0	0.0172219	0.198938	0	0	0.00291437	8.63408e-05	0	0.00357063	0	0.00891072	0	0.0540352	0	0	0	0	0.00517491	0	0.00432977	0	0.000227175	0.00240772	0	0.00018243	0
GGCTGTGTCTGGTCAA_9	0	0.398643	0	0.139583	0	0.152228	0	0.0679993	0	0.00497027	0	0	0.0187325	0	0.000475678	0.00146853	0.00728766	0	0	0	0	0.0167131	0.00241791	0.00517719	0	0	0	0	0.000328731	0
GGCTTGGAGAGCAGTC_9	0.00178693	0.114628	0	0.108121	0	0.0794099	0	0.355608	0	0.0449176	0.0318059	0.000801744	0.0708251	0	0.0261982	0	0	0	0	0.0038296	0	0	0.00103536	0	0	0	0.00142532	0	0.000295882	0
GGCTTGGAGCCAAGTG_9	0	0	0	0	0	0	0	0	0	0	0	0	0	0	0	0	0	0	0	1.5617	0	0	0	0	0	0	0	0.00733504	0	0
GGCTTGGAGGACAACC_9	0	0.0173511	0	0.0243244	0	0.0216332	0	0.0181513	0	0.803662	0.0319217	0	0	0	0	0	0.0837782	0.00526407	0.00278695	0	0	0.0015132	0	0.0065135	0	0	0	0.00116251	0	0.000879161
GGCTTGGAGGACAGTC_9	0	0	0.0384286	0.00603676	0.138185	0.0321145	0.34715	0	0	0.00433396	0.230763	0	0	0.02247	0	0.00866375	0	0	0	0.00379391	0	0	0.000570314	0.00520606	0	0	0	0	0	0
GGCTTGGCAATGAGCG_9	0	0.0352577	0	0.0302856	0	0.373648	0	0.051518	0	0.49502	0	0	0	0	0	0	0	0	0	0	0	0.0289018	0	0.00666808	0	0	0	0	0	0
GGCTTGGCAATTGTGC_9	0.0172604	0	0	0.6012	0	0	0	0.42612	0	0	0	0.0307819	0	0.0142976	0	0	0	0.000808545	0.0351453	0.00738624	0	0	0	0.0215434	0	0	0	0	0	0.00106519
GGCTTGGCACATATGC_9	0.00827348	0.232126	0.00288591	0.169658	0	0.18356	0	0.0488619	0	0	0	0.00624528	0.160219	0	0	0.00161516	0	0	0	0	0	0	0.0112637	0	0	0	0	0	0.000213563	0
GGCTTGGCAGCTGTTA_9	0.0213705	0	0	0.0204906	0.153718	0	0.00984091	0	0.0968004	0.050495	0	0.403225	0	0.148187	0	0	0	0.00527896	0	0.00904462	0	0	0.00352678	0.00374497	0	0	0.000232194	0	0	0
GGCTTGGGTCCAGGTC_9	0.00414054	0.477095	0	0.00359509	0	0	0.191169	0.00135121	0	0	0	0	0	0	0	0.000475777	0.253229	0	0.000769185	0	0	0.000604717	0	0.0109058	0.000805462	0.000388504	0.000291152	0	0.000380716	4.29016e-05
GGCTTGGTCCAGGTCA_9	0	0.457145	0.0485164	0	0	0	0.0952966	0	0	0	0	0	0.0149274	0.0021064	0	0	0.31879	0	0	0	0	0.00074233	0	0.0172092	0	0.000264794	0.0025886	0	0.000424936	0
GGCTTGGTCGCGATCG_9	0	0	0	0.007174	0	0	0	0.191027	0	0.965843	0.0175886	0.0667537	0	0	0.201909	0	0	0	0	0.00135899	0	0	0.00460227	0	0	0	0	0	0	0.0348482
GGCTTTCAGAATGTTG_9	0	0.00147373	0	0.0818983	0	0.667496	0	0.0276327	0	0.179838	0.15463	0	0	0	0	0	0.00831865	0	0	0.00312707	0	0	0.000361309	0	0	0	0	0	0	0
GGCTTTCAGATAGGGA_9	0.0660992	0	0.0243913	0	0	0.0706619	0	0	0	0.00102392	0	0.113336	0	0.0257371	0.0100255	0	0	0.0375806	0	0	0	0	0	0	0	0	0	0.789329	0	0
GGCTTTCAGGTTGCCC_9	0.00431891	0	0	0	0.0777954	0.281643	0.0827057	0	0.062224	0.142533	0.0662942	0.238551	0	0.068702	0.00554205	0	0	0.0214533	0	0	0.0109207	0	0	0	0	0	0	0	0.00131219	0
GGCTTTCCAGAAGTGC_9	0.206952	0.279195	0	0.447203	0	0.0070269	0	0	0	0	0	0	0	0	0	0	0	0.0391032	0	0	0	0	0.00209583	0.00145013	0	0	0	0.00323177	2.11461e-05	0
GGCTTTCCAGACGGAT_9	0	0.349264	0.00305942	0.0973725	0	0.188443	0	0.0529317	0	0	0	0	0.0986847	0.000162454	0	0	0	0.0127831	0.00126135	0	0	0	0.00627943	0.00660534	0	0	0.00119255	0	0.00031471	0
GGCTTTCCAGAGAATT_9	0.00833244	0.0471901	0.0168245	0.589646	0	0.0395056	0	0	0	0	0	0	0.105508	0	0	0	0.00186533	0.00452944	0.0372379	0.00269071	0	0	0.0010386	0	0	0.00398189	0	0.000219482	0.000295623	0
GGCTTTCGTAGTCGGA_9	0.0367697	0.396169	0	0.00590785	0	0	0.19728	0	0	0	0	0	0	0	0	0	0.356534	0	0	0	0	0	0	0.0060374	0	0	0	0	0.000361748	0
GGCTTTCGTATAGGAT_9	0.00470918	0.0177028	0.0208824	0.0192838	0.0980085	0	0	0.00235077	0	0	0	0	0.00351696	0.0395926	0.00943329	0.00542	0.398321	0.00655302	0.00264754	0.0408285	0	0.00420133	0	0.00025592	0.00449652	0	0.00098499	0	0	0
GGCTTTCGTCGTTATG_9	0.606013	0.0464562	0.133767	0	0.010081	0.00343686	0	0	0	0	0.00797812	0	0	0.0426884	0.0121034	0.000218025	0	0	0.00480383	0.0043346	0	0	0.000789446	0	0	0	0	0.134368	0.000201554	0
GGCTTTCGTCTAGGTT_9	0	0	0.00987712	0.00162076	0.0891926	0.0160898	0.0208347	0	0.308327	0.0120866	0	0	0	0.196913	0.00248793	0	0	0	0	0.0010831	0.102053	0.20449	0	0	0	0	0	0	0	0
GGCTTTCTCGCTTGCT_9	0.707811	0.139319	0	0.00975681	0	0.0463162	0	0.0166227	0	0	0	0.00060379	0	0	0.000648382	0	0.00965344	0	0	0	0	0.000865867	0.0017972	0.000706193	0	0.00536785	0.00400106	0.0029797	0.000342619	0
GGCTTTCTCGTAACCA_9	0.391718	0.31633	0	0.0136282	0	0.0194203	0	0	0	0	0	0	0	0	0.0047386	0	0	0.0118679	0.0175162	0.000391827	0	0	0.00356615	0.00911685	0	0	0	0.0281205	0.000456959	0.000108775
GGCTTTCTCGTAGCTA_9	0	0.00131075	0.0026303	0.993214	0	0.0353024	0	0	0	0	0	0	0	0	0	0	0	0.01365	0	0	0	0	0	0	0	0	0	0	0.000217156	0
GGCTTTCTCTCTCGCA_9	0	0	0	0.037572	0	0	0	0.0405577	0	0	0.874011	0.111163	0	0	0.0101276	0	0	0	0.00953508	0.00578822	0	0.00995777	0.0113886	0	0	0	0	0	0	0
GGGAAGTAGATGAACT_9	0.64445	0	0	0	0	0.0126859	0	0	0	0	0.0778334	0	0	0	0	0.362935	0	0	0	0	0	0.0276039	0	0	0	0	0	0	0	0
GGGAAGTAGCCATATC_9	0.419848	0.00258789	0.292544	0.0295235	0	0	0.0956626	0.020902	0	0	0.0159161	0	0	0	0	0.0367191	0.0834516	0	0	0	0	0	0	0	0.0342543	0	0	0	8.58734e-06	0
GGGAAGTAGTTTCAGC_9	0.123074	0.194467	0	0.00711629	0	0.0495809	0.2997	0.0163042	0	0	0	0	0	0	0	0	0	0	0.00330459	0.000833964	0	0.000809035	0.000786803	0.187142	0	0	0.000571594	0	0.000315035	0
GGGAAGTCACAGCTGC_9	0.362653	0.0700134	0.23713	0	0	0.0304343	0.105773	0.000491192	0	0.0024279	0	0	0	0.0480712	0.00421564	0	0	0.0624111	0.0166393	0.000390203	0	0	0.000698446	0	0	0	0.00146111	0	0	0
GGGAAGTCAGTCGTTA_9	0.0275214	0	0.011452	0.027965	0	0.269193	0	0.224658	0	0.0553703	0.0937538	0.186849	0	0	0.0208117	0	0	0.0043045	0.00576398	0	0	0	0	0	0	0.00504921	0	0.000694566	0.00109191	0
GGGAAGTCATGGTGGA_9	0	0.24274	0.0100983	0.0408388	0	0.0267397	0	0.137579	0.353082	0.0248174	0	0	0	0.0432496	0	0	0.00187381	0	0	0.00315764	0	0	0.00132049	0	0	0	0.000566481	0	0.0001147	0
GGGAAGTGTATCCCAA_9	0.00373242	0.0577619	0.148044	0	0.0211353	0	0	0	0	0	0	0	0	0.0444435	0.00135804	0	0	0.668033	0.00845523	0	0	0	0	0	0	0	0.000584231	0	0	0
GGGAAGTGTGCGACAA_9	0.0185845	0.228843	0.000494051	0.0997908	0	0.0127335	0.0051849	0.40923	0	0.0813245	0.00080972	0	0.0553691	0.00935923	0.0063943	0	0.0184338	0	0	0	0	0	0	0	0	0	0	0	0	0
GGGAAGTGTGGTCCGT_9	0.00470026	0.026585	0.0220543	0	0	0	0.029204	0.00221864	0.000363454	0	0.799031	0.0200091	0.00275651	0	0	0	0	0.00352113	0.00280503	0.0138663	0	0.00186242	0.00278873	0	0.0053276	0	0	0	0.000195519	0
GGGACAAAGAGGCTGT_9	0	0	0	0.067766	0	0.0940022	0.0747194	0.244402	0.27689	0.0390955	0	0.0440158	0.0807517	0.335967	0	0	0	0.0282241	0	0	0	0	0.00129486	0	0	0	0	0.000543435	0	0
GGGACAAAGAGTCCGA_9	0.390026	0.0554228	0.0703644	0	0.0282225	0	0.00472359	0	0.0445444	0.00211148	0	0	0	0.128816	0	0	0	0.187849	0.0147767	0	0.009477	0	0	0.0178615	0.00370103	0	0	0	0	0.00103739
GGGACAAAGCATTGAA_9	0	0.137749	0.00183586	0.20822	0	0.059845	0	0.66015	0	0.0772813	0.0154636	0.000817142	0.0580763	0	0	0	0.0241522	0.0232027	0	0	0	0.00761137	0	0	0	0	0	0	0.000200617	0
GGGACAACATGTCAGT_9	0.363725	0.245493	0	0.00014172	0	0.0285782	0	0	0	0.0113202	0	0	0	0.0711911	0.00171963	0	0	0.129224	0	0.000959622	0	0	0.00481511	0.0158451	0.00113143	0	0.000882807	0.00109538	0.0087511	0
GGGACAAGTTGCGGCT_9	0	0	0	0	0	0.291572	0.0594099	0	0.122665	0.058668	0.0226928	0.666569	0	0	0	0.0066732	0.0312106	0.0258873	0	0	0	0	0	0	0	0	0	0	0.00016158	0
GGGACAATCACCACAA_9	0	0	0	0.55542	0	0	0	0	0.0668088	0	0	0	0.231066	0.329171	0	0	0	0.0302529	0	0	0	0.00085955	0	0	0	0.111599	0	0.00597447	0	0
GGGACAATCATGGATC_9	0.0119572	0	0	0.18843	0	0	0.00726708	0.419519	0	0.156621	0.0292493	0	0.134124	0	0	0	0	0.00964548	0.00882836	0.00857508	0	0	0.00109465	0	0.00878615	0	0	0	0	0
GGGACAATCGATACAC_9	0.0287054	0.00920609	0.0223756	0.000492215	0.0427916	0.04935	0.481586	0.00819603	0	0	0.153885	0.00419197	0	0.0264031	0	0.0115533	0	0	0.00384804	0	0	0.000462084	0.000284514	0.00423447	0	0.000843905	0	0.000496008	0	0
GGGACAATCGGTGTTA_9	0	0.0344688	1.23076	0	0	0	0	0	0	0	0	0	0.0227999	0	0	0	0	0	0	0.0278043	0	0	0	0.00349184	0	0	0	0	0.0060545	0
GGGACAATCTCCTGCA_9	0.947689	0.0205101	0	0.00279348	0	0.0143264	0	0.0105574	0	0	0.0395108	0	0	0	0	0.0336402	0.0270922	0	0	0	0	0	0.00423408	0.00457131	0	0	0	0.0006299	0.000171383	0
GGGACCTAGCACTGGA_9	0	0	0.0336494	0	0.0320446	0.458032	0.282732	0	0.0627644	0.00616482	0	0.0189961	0.00537084	0.0461859	0.00404882	0	0	0.0161023	0	0	0.00636055	0	0	0	0	0	0.00247517	0	0.00832802	0
GGGACCTAGCTTACGT_9	0.357884	0	0.214356	0	0	0.0155677	0.0889344	0	0	0	0.0295498	0.00718157	0	0	0	0.401119	0	0	0	0	0	0.0112744	0.00323026	0	0	0	0	0	0	0
GGGACCTAGGACTAAT_9	0.00904634	0.164402	0.0379656	0.0118955	0	0.0253775	0.195154	0.018341	0	0.0123028	0	0	0.0178764	0.000148035	0.00607506	0.00126908	0.170126	0.00457317	0.00166176	0	0.00100881	0	0	0	0	0	0.00279091	0	0.000160024	0
GGGACCTAGTCGAGGT_9	0	0.00529264	0.000293828	0.0039953	0.250368	0	0	0	0	0	0	0	0	0.0449373	5.17059e-05	0.00462893	0.0880061	0	0	0.493725	0.00290444	0	0.00128517	0.00333701	0	0	0.000281418	0	0	0
GGGACCTCAAAGCTCT_9	0	0	0.0116484	0	0	0	0	0.0190816	0.152329	0.647198	0	0.0731341	0	0.0165516	0.14687	0	0	0.00102717	0	0	0	0	0.00643187	0.000527522	0	0	0	0	0	0.00537779
GGGACCTCAATGAGCG_9	0.00847592	0	0	0.00622281	0.0479045	0.0589969	0.405452	0	0	0.0437914	0.277033	0.00851213	0	0.0327922	0	0.00934932	0	0	0.00222297	0	0.00165546	0	0.000577119	0.00504099	0	0	0.000724504	0	0	0
GGGACCTCACTACACA_9	0.0996881	0.557505	0	0.00527719	0	0.0210391	0.0482574	0.0148609	0	0	0	0.010952	0.00248477	0	0.000614821	0.000945202	0	0.0517394	0.00374264	0.00405115	0	0	0.00119774	0.0286199	0	0	0.00213582	0.0129084	0.000618845	0
GGGACCTCATGAAGCG_9	0.0266604	0.0832815	0.0209699	0.00189868	0	0	0.0792689	0.0494752	0	0	0	0.0250291	0.00899679	0.0145697	0	0	0.55471	0.0179592	0	0	0.00788219	0.0227383	0	0.0119715	0	0	0.000219038	0.00768423	0.000185028	0
GGGACCTCATGACTGT_9	0.562788	0.0199983	0.314259	0	0.0750806	0.0123025	0	0	0	0	0	0	0.00800041	0.0477285	0.00852661	0	0	0	0	0	0	0	0	0.000349512	0.00564704	0	0.000705506	0	0	0
GGGACCTGTCTCGCGA_9	0.0595842	0	0	0.00411969	0	0.139937	0.536256	0	0	0.0162634	0.215057	0	0	0	0	0.00519496	0	0	0.00749637	0	0.00239677	0	0	0.00518483	0	0	0	0.00684676	0.00024351	0.000751471
GGGACCTTCACCGGGT_9	0.00151592	0.0462053	0.0176859	0	0.223022	0	0.00292656	0	0.276508	0.0563604	0	0.276953	0	0.0671035	0.00383768	0	0	0.00157829	0	0	0.00449654	0	0.00093589	1.20931e-05	0	0	0	0	0.000529636	0
GGGACCTTCAGCACCG_9	0	0	0.025253	0	0.139075	0.287098	0.152846	0	0.136621	0.0837013	0.0314031	0.125845	0	0.0652357	0	0	0	0	0	0	0.0127683	0	0	0.00120528	0.00298592	0	0	0	0	0
GGGACCTTCGCAACAT_9	0	0.00950484	0	0.00796636	0	0	0	0	0	0	0.461137	0.116096	0	0	0	0	0	0	0	0.00802891	0	0	0.526393	0	0	0	0	0	0	0.0143715
GGGACCTTCGCGTAGC_9	0	0.0109225	0	0.385003	0	0.0353317	0	0	0	0.0256393	0.020678	0.0184437	0.84324	0	0	0	0	0.0178733	0.133278	0.00988888	0	0	0	0	0	0	0	0.00231334	0.00338186	0
GGGACTCAGCGGACAT_9	0.00246397	0	0.00443766	0.0155808	0.00523695	0	0	0	0.0019718	0.138746	0	0	0.0141736	0.0122708	0	0.0043121	0.563562	0	0	0.183882	0.00134332	5.11957e-06	0.00396812	0.0865874	0	0	0.00274049	0	0.000831945	0
GGGACTCCACAGCCTG_9	0.0239668	0.0128948	0.896414	0.00257472	0	0	0	0	0	0	0	0	0	0.019926	0.00169973	0	0.0191296	0.0134962	0.013343	0	0	0	0	0.00131095	0	0	0	0.000875846	8.22963e-05	0
GGGACTCCACCTCGTT_9	0.0170425	0.172835	0.00268412	0.0464916	0	0.0178847	0	0.394729	0	0.00283046	0.00517214	0.00631251	0.0162895	0.00720887	0	0	0.000610741	0.0187954	0.00428156	0.000479685	0	0	0.00356493	0.00223646	0	0.00210917	0	0.0178336	0.000241535	0
GGGACTCCAGCCTACG_9	0.691117	0	0.100191	0	0.0677695	0	0.0855075	0	0	0	0	0.00278234	0	0.0170626	0.000225811	0.038704	0.00807084	0	0	0	0	0	0	0.00292465	0.00437493	0	0	0	0	0
GGGACTCGTCCTGAAT_9	0	0	0	0	0.0189959	0	0	0	0.14246	0	0	0	0	0.243355	0	0	0	0.00671152	0.920193	0	0	0	0.000501137	0	0	0	0.0011004	0	0	0
GGGACTCGTTTCGTGA_9	0.0548261	0.004749	0	0.00870665	0	0.06033	0.577414	0	0	0.026303	0.141397	0.0170107	0.00197206	0.0237895	0	0	0	0	0.00993171	0	0.00140238	0.00478791	4.88905e-05	0.0023388	0	0.000765521	0.000829808	0.00472008	7.97405e-05	0.000295361
GGGACTCTCCAATCTT_9	0.00844727	0.0157428	0.776309	0.0084811	0.0221789	0.0407333	0	0	0	0	0.00559639	0.0634505	0	0	0.0105155	0.0246768	0.0151057	0.0317144	0	0.00519684	0	0	0	0.0121322	0	0	0	0	0	0
GGGACTCTCGCAGTCG_9	0.116863	0.668425	0	0.011756	0	0.0120186	0	0	0	0	0	0.00687531	0.0015476	0	0.00247904	0	0	0.0370427	0.0107342	0.000269338	0	0	0.00178345	0.00364231	0.000761718	0	0	0.0123365	0.00193621	0.000172264
GGGACTCTCTTCCTAA_9	0.417093	0.296936	0	0.00169797	0	0	0	0	0	0.00315371	0	0	0	0.044691	0	0	0	0.0522929	0	0.00055561	0	0	0.00203749	0.153543	0	0	5.44562e-05	0.00108731	0.000153236	5.63844e-05
GGGAGATAGCGGTAAC_9	0.00186084	0.331943	0	0.1173	0	0.114989	0.0155305	0.00511981	0	0.156797	0	0	0.00640811	0.0263088	0	0	0	0.00494423	0.0115916	0	0.000933727	0.00614741	0	0.012542	0.00240835	0.00313573	0.00122683	0	0.000607901	0
GGGAGATAGCGTTACT_9	0.873087	0.107534	0	0.00512083	0	0	0	0	0	0	0.00920029	0	0.00603649	0.00151798	0	0.0164808	0	0	0	0	0	0.0093458	0	0	0.0010234	0	0	0	0.000233746	0
GGGAGATAGGCATCGA_9	0.393049	0.217997	0	0.00368734	0	0.0172768	0	0.00953097	0	0.00161219	0	0	0.00886792	0.099861	0.000927486	0	0	0.0788173	0.00307485	0	0.0015391	0	0.00173378	0.104205	0	0	0.00124414	0.0008569	0.000188859	7.88662e-05
GGGAGATAGTCCGTCG_9	0.61332	0	0.133846	0	0.0562914	0.0167362	0.0134189	0	0	0	0.0337678	0	0	0.0289074	0	0.126469	0	0	0	0	0	0	0.00204494	0	0	0	0	0	0	0
GGGAGATAGTCGTCTA_9	0.0111572	0.0231187	0.0286952	0	0.0961652	0.00659366	0.293767	0.00473404	0	0	0.0118461	0.0239248	0	0.0169471	0	0.00391843	0.461301	0.013659	0	0	0	0	0.0014422	0	0	0	0.000328642	0	0	0.00107077
GGGAGATCAATCACGT_9	0	0.33998	0.0161598	0.132583	0	0.094255	0	0.149278	0	0.0677999	0.0116165	0.00354026	0.0769219	0.000475233	0	0.00399241	0	0	0	0	0	0	0.00191973	0.00601409	0	0.000935428	0	0	6.11914e-06	0
GGGAGATGTAACCCGC_9	0	0.0146982	0	0.792452	0	0.0567586	0.00792816	0	0	0	0	0	0	0	0	0.000358181	0	0.0218734	0	0	0	0.00147498	0	0.134905	0	0	0	0	0	0
GGGAGATGTCTGCAAT_9	0	0.0114274	0	0.0295895	0	0	0	0.0218836	0	0.989975	0.0455812	0.0146318	0	0	0.0339266	0	0	0	0	0	0	0	0	0	0	0	0	0	0	0.0033226
GGGAGATGTCTTGGTA_9	0	0	0.0043021	0	0	1.011	0.116419	0	0	0	0.0387717	0.151438	0	0	0	0	0	0.0182431	0	0	0	0.00731837	0	0	0	0	0	3.27995e-06	0	0
GGGAGATGTGTGAATA_9	0	0.0413378	0	0.0575537	0	0.242742	0.000507584	0	0	0.383947	0	0	0.00707653	0.00819824	0	0	0.00111641	0.00162931	0.00349045	0	0.0229589	0.0193356	0.00205753	0.0448771	0	0.00327245	0	0.00962954	0.00047288	0
GGGAGATTCAGCAATC_9	0	0.046781	0	0	0	0.750648	0.160973	0	0.0319674	0	0	0.0251888	0	0.0189426	0.00710313	0	0	0.0519142	0	0	0	0.00264626	0.000799786	0	0	0	0.000643079	0.00307217	0	0
GGGAGATTCGGAATTC_9	0.00918575	0	0	0.00199443	0.450438	0	0	0	0	0.0068577	0	0	0	0.0478058	0	0.0003818	0	0	0.00335533	0.380587	0.0116257	0.00557144	0	0	0	0	0.00103195	0	0.000240869	0
GGGAGATTCGGTCGGT_9	0.218669	0	0.685202	0	0	0	0.116769	0	0	0.0152098	0	0.00959439	0	0.0502177	0.0031444	0	0.019014	0.013948	0	0	0	0	0.00125397	0.00333153	0.0904629	0	0	0	0	0
GGGAGTAAGCGTACAG_9	0.00564872	0.0454998	0.00175531	0.478815	0	0	0	0.0754025	0	0.0439001	0.0198193	0	0.058531	0	0.00157738	0.0006659	0	0	0.0774674	0.00160798	0	0	0.00539413	0.0168298	0	0	0	0	0	0
GGGAGTAAGGATGGCT_9	0	0.0895674	0.00171394	0.351672	0	0	0	0.237161	0.0542501	0	0	0.00537596	0	0	0.00977226	0	0	0.0195421	0	0.00274867	0	0.212033	0	0.0391844	7.43755e-05	0	0.000367413	0	0.000186676	0.00032073
GGGAGTAAGGTTCCGC_9	0	0.00360425	0	0	0	0	0	0.0722639	0	1.0201	0.0242566	0.0283615	0	0	0.00901798	0	0	0	0	0.000731363	0	0	0	0	0	0	0	0	0	0
GGGAGTAAGTCATCCA_9	0	0.496534	0	0.161437	0	0.0772394	0	0.0583208	0	0.0300524	0.00258188	0	0.0853426	0	0	0	0	0	0	0	0	0.00334606	0.00394392	0.000504945	0	0	0	0	0.0012184	0
GGGAGTAAGTCGAAAT_9	0.115837	0.000164895	0.141606	0	0.0446361	0	0.102606	0	0	0	0.0322258	0.00445347	0	0	0	0.588761	0	0	0	0.00282785	0	0	0.00041332	0	0.00436037	0.000333203	0	0	0	0
GGGAGTAAGTTGGGAC_9	0	0	0	0.0599283	0	0.15734	0	0.195286	0	0.129742	0.0218037	0.422667	0	0	0.0279311	0	0.00544944	0.00455533	0	0.0090914	0	0.00799657	0.00358301	0.0059499	0	0	0	0	0.00121446	0
GGGAGTACACGAGAAC_9	0	0	0.92612	0.0042533	0	0.00394506	0	0	0	0	0	0.0546997	0.00278132	0	0.00597983	0	0.0368021	0	0	0	0	0.00637207	0	0.0391413	0.0910986	0	0	0	0.000161169	0
GGGAGTACAGACATCT_9	0.511821	0.15481	0	0.0904839	0	0.0321775	0	0	0	0	0	0.00321238	0.14964	0	0	0	0.01296	0.0155374	0.0162697	0	0	0	0.000317284	0.0121885	0	0	0	0	0.00459217	0
GGGAGTACATATGGCT_9	0.0233986	0	0	0	0.250116	0	0	0	0	0	0	0	0	0.177267	0	0.0116554	0	0	0	0.615921	0	0	0	0.00276945	0.00465613	0	0.00202207	0	0	0
GGGAGTATCAAATGCC_9	0	0.0242632	0.0216086	0.865357	0	0.0906512	0.0144308	0	0	0	0	0	0	0	0	0	0	0	0	0.000524238	0	0	0	0.000627145	0	0	0	0	0	0
GGGAGTATCATTTCCA_9	0	0.000875994	0.987117	0	0	0	0	0	0	0	0	0	0	0	0.0038037	0	0	0	0.00583117	0	0	0	0	0	0.0315915	0.00588586	0.00252439	0.00282548	0	0
GGGATCCAGAACAAGG_9	0	0.151353	0.00245615	0.0511822	0	0.0702305	0	0.400934	0.00506261	0.0347582	0	0.0355324	0.0233549	0.0123757	0.01104	0	0	0.000682328	0.0174622	0.00642739	0	0.00378795	0.00359005	0	0	0	0.000170229	0	0.000554957	0.000150584
GGGATCCAGGCGAAGG_9	0	0	0	0	0	0	0	0.0307226	0	0	0	0	0	0	0	0.0296765	0.0037009	0	0.00364755	0	0	0.239024	1.05079	0	0	0	0	0.00862712	0	0
GGGATCCAGGGATCAC_9	0	0	0	0	0.0385967	0.0292663	0.101154	0	0.157131	0.565916	0	0	0	0.0971853	0	0	0	0	0	0	0.00595355	0	0	0	0	0	0.00138601	0	0.000770098	0
GGGATCCAGTACCCTA_9	0.301013	0	0.735782	0	0.00614443	0	0.0253452	0	0	0	0.0244042	0.0127592	0	0	0	0.03362	0.00232467	0	0	0	0	0	0	0	0	0	0	0	0	0
GGGATCCAGTAGACCG_9	0	0	0	0.0254882	0	0.533721	0	0.14364	0	0.05697	0.126567	0.177551	0	0	0.00424377	0	0	0	0	0.00166885	0	0	0	0	0	0	0	0	0.000417351	0
GGGATCCAGTGCGACA_9	0	0.0167413	0.997324	0.0170318	0	0	0	0.00273518	0	0.00490386	0	0	0	0.0132198	0.00260533	0	0	0	0	0	0	0.00232341	0.0170911	0	0	0	0.0123552	0	0.00331272	0
GGGATCCCACGCAGTC_9	0.00426467	0.00454565	0.00278893	0.00338329	0.44983	0	0	0	0	0	0.0129983	0.00718542	0	0.0287287	0	0	0.0403128	0	0	0.312343	3.59339e-05	0.00202775	0	0	0.00104941	0	0.00244859	0	0	0
GGGATCCTCGACATTG_9	0.270893	0.00163787	0.00756505	0.0323891	0	0.179334	0.0100518	0	0	0.325746	0.0189632	0.0129161	0	0	0	0.0295947	0.0136754	0	0	0	0	0.0147687	0	0.00570753	0	0	0.000951746	0	5.4882e-05	0
GGGATCCTCGATGCAT_9	0.0027038	0.177214	0.0575947	0.0389267	0.02401	0.00253294	0.198779	0.021014	0	0	0	0	0	0	0	0	0.0922573	0	0.00564176	0	0	0.00256778	0.000675207	0.0187144	0	0.00786965	0.000541378	0.000714387	0.000568281	0.000197357
GGGATCCTCGCGGACT_9	0.00393481	0	0.0223717	0.544425	0	0	0	0.470604	0	0	0	0.0116789	0.00684289	0	0.020862	0	0	0	0.00458604	0.00559141	0	0	0.00122036	0	0	0.00928167	0	0	0	0.00871284
GGGATCCTCTAGCCAA_9	0.000384577	0	0	0.00965198	0.348398	0	0	0	0	0	0	0	0	0.0327968	0.00108228	0	0.159386	0	0	0.31258	0.00144633	0	0.000533869	0.00721128	0	0	0.000230785	0	0	0
GGGATGAAGTAAAGCT_9	0.184858	0.300044	0.00298871	0.011787	0	0.0438341	0.234517	0.00860319	0	0	0	0	0	0	0	0	0.0171308	0	0.00431752	0.00124123	0	0	0.000237638	0.00474957	0.0190736	0	0.000599989	0	0.0004011	1.01043e-05
GGGATGAAGTTGCCTA_9	0.404062	0.283742	0.00389076	0	0	0.0247172	0	0	0	0	0	0	0	0.05878	0.00140989	0	0	0.0856582	0.00884873	0.000273152	0	0	0.00982453	0.00376427	0	0	0	0.00385222	3.01855e-05	0.000130814
GGGATGACACCGGCTA_9	0	0.00779643	0	0.00879378	0	0	0	0.0467169	0	0.448434	0.0230467	0	0	0	0.531578	0	0.00052193	0	0	0.00812315	0	0	0.00156167	0	0.00286927	0	0.000338991	0	0	0.0456441
GGGATGAGTCGTCTCT_9	0	0	0	0	0	0	0	0	0	0	0	0	1.00974	0.160932	0	0.00483131	0.0289557	0.0122404	0	0	0	0	0	0	0	0	0	0	0.00362761	0
GGGATGAGTTAGAGTA_9	0.00152327	0.0105152	0	0.00563512	0	0.243984	0	0.0785245	0	0	0.0112999	0.615993	0	0	0	0	0	0	0.000275404	0	0	0	0.00592118	0	0	0	0.000491742	0.000194436	0	0
GGGATGATCTGGAGAG_9	0	0	1.14016	0	0	0	0	0	0	0	0.0137924	0	0	0	0	0.189018	0	0	0	0	0	0	0.00439036	0	0.0824673	0	0.00613259	0	0	0.00270249
GGGCCATAGTATTCCG_9	0.0596345	0.0188094	0.0183764	0.458013	0	0	0.00659833	0.33846	0	0	0.0130457	0.00892058	0	0.00173609	0.0104026	0.000702741	0	0.00342045	0.00722876	0.00622974	0.00367885	0	0.00465289	0.00252381	0.00228244	0	0.00054448	0.00195376	0	0.000576121
GGGCCATAGTCCCAAT_9	0	0	0.016419	0	0	0	0.0724156	0	0.153361	0.609054	0	0.060207	0	0.0348362	0.0757531	0	0	0	0	0	0.0277991	0	8.88128e-05	0	0	0	0	0	0	0.00634514
GGGCCATGTACTTGTG_9	0.487974	0.0347229	0.250896	0	0.0319463	0	0.0367671	0	0	0	0	0	0	0.151413	0	0	0	0.0839138	0	0	0	0	0	0	0	0	0	0	0	0.00355791
GGGCCATGTGATTGGG_9	0	0.366126	0	0.133622	0	0	0	0.278572	0	0.0454591	0.00451236	0	0.0191212	0.0206854	0	0	0.0157105	0	0.0178387	0.00167212	0	0	0.00117426	0	0	0	0.000361776	0	0.000349179	0
GGGCCATTCGCACTCT_9	0	0.0039463	0	0	0	0.00298237	0.0720365	0	0.288227	0	0	0	0.549168	0.16982	0	0	0	0	0.0388027	0	0	0	0	0	0	0	8.97176e-05	0	0.000875082	0
GGGCCATTCTCGCCTA_9	0	0	0	0	0	0.033623	0	0.0943663	0	0.00305302	0	0.469397	0	0	0.0109427	0	0.0469625	0	0	0	0	0.601172	0.3502	0	0	0	0	0	0	0.00200618
GGGCGTTAGACCCGCT_9	0	0.00079399	1.10493	0	0	0	0	0	0	0	0	0	0	0	0	0.0513093	0	0	0	0	0	0	0	0	0.065383	0	0.0123098	0	0.000635641	0
GGGCGTTAGCCATTCA_9	0	0.633809	0	0.0710853	0	0.0519694	0	0.0136107	0	0.0509496	0	0	0.0413441	0	0	0.00278518	0	0	0.000919351	0.000220731	0	0.00102829	0.00194058	0	0	0	0	0	0.000212795	0
GGGCGTTAGGGAGGGT_9	0.0161811	0.0422239	0	0.000509942	0	0.797712	0	0.0324522	0	0	0	0	0	0	0.00510318	0	0	0.00847525	0.00158079	0	0	0.00303788	0.00373482	0.00657592	0	0.002259	0	0.00168961	6.99417e-05	0.000135074
GGGCGTTAGGGCAATC_9	0	0.00891866	0.00347451	0	0	0.0324807	0.0446709	0.0063069	0.010317	0	0.0295375	0.0391716	0.00123576	0	0	0	0	0.00999525	0	0.826523	0	0	0	0	0	0	0.00245848	0.000176965	0.000197937	0
GGGCGTTCACCAGCCA_9	0	0.00721657	0	0.213539	0	0.0152901	0	0.0454967	0	0	0.0050479	0.0195903	0	0	0	0	0.0218449	0	0	0.00140926	0	0.808131	0	0	0.00214752	0	0	0	0	0
GGGCGTTCACTGATTG_9	0.00294583	0	0	0.663508	0	0.0681788	0.00749506	0	0	0	0	0	0.00340205	0.0576525	0	0.00352992	0.00434854	0.0592968	0	0.0015946	0.00342687	0	0.00691725	0	0	0.00823955	0	0	0	0
GGGCGTTCATGCGTGC_9	0	0	0	0.0641195	0	0	0	0.170593	0	0.2921	0.0102492	0.674138	0	0	0.0103847	0	0.00118969	0	0	0	0	0	0.0131133	0	0	0	0	0	0	0.0048536
GGGCGTTGTGATGAAT_9	0	0	0.846554	0	0	0	0	0	0	0	0	0	0	0.0840637	0.000637275	0.0639129	0	0.00445318	0	0	0.0143173	0	0.00192312	0	0.0847267	0	0.00409247	0	0.000413388	0
GGGCGTTGTGCTGATT_9	0.486384	0.028456	0.257965	0	0.0230044	0	0.0430425	0	0	0.0252417	0	0.0002694	0	0.0599051	0	0	0	0.0368441	0.0150455	0	0.00948959	0	0	0.0052863	0	0	0.00118998	0	0	0.000556517
GGGCGTTGTGTACATC_9	0.789929	0.115581	0	0.00715269	0	0.00983672	0	0.00121588	0	0	0.000440186	0	0	0	0	0	0.0249467	0	0	0	0	0.00578592	0.00564671	0	0	0.00121743	0	0	2.62201e-05	0
GGGCGTTGTGTGAGCA_9	0.744581	0	0.107302	0	0	0.000789952	0	0	0	0.00125964	0.0199727	0	0.00150089	0.000511885	0	0.0475138	0.0102085	0	0	0	0	0.00282916	0.00413845	0	0	0	0	0	0	0
GGGCGTTTCAAGGACG_9	0.239174	0.418786	0	0.00832415	0	0.0091241	0.148894	0.0138166	0	0	0.00458309	0	0	0	0	0.0794065	0.00238921	0	0.002963	0	0	0.00519389	0.00435862	0.043948	0	0	0	0.00122187	0.000396464	0
GGGCGTTTCAGTGCGC_9	0.424961	0	0.395736	0	0.0274695	0	0.0380626	0	0	0.00283767	0.0490635	0	9.82161e-05	0	0	0.104444	0	0	0.000414656	0	0	0	0	0	0	8.16127e-05	0	0.0062826	0	0
GGGCGTTTCGGTAAGG_9	0.0049269	0.171823	0.00525742	0.175447	0	0	0	0.326906	0	0.0311876	0.0209684	0	0.0262313	0.00726348	0.00811745	0	0	0.00820655	0.0138553	0.00388721	0	0	0.00433385	0	0	0	0	0	0.000195785	0
GGGCGTTTCTATACGG_9	0	0.11308	0	0.0191554	0	0.216089	0	0.0113561	0	0.263376	0	0	0	0.00496481	0	0	0	0.00222008	0	0	0	0.0143123	0.000307966	0.391995	7.26596e-05	0.00319392	0	0	0.000330547	0
GGGCTACAGCAAGCCA_9	0	0.379303	0	0.215026	0	0.00454702	0	0.111921	0	0.109463	0.0151359	0	0.0922331	0	0	0	0	0	0	0.00245961	0	0.000641214	0.0035272	0	0	0	0	0	0.000324163	0
GGGCTACAGCTAATGA_9	0	0	0	0.0361321	0	0.536082	0	0.0786404	0	0.0860903	0.162991	0.103076	0	0	0	0	0	0	0	0.00196461	0	0.00542915	0	0	0	0	0	0	0.00042872	0
GGGCTACAGTCACTGT_9	0	0.617338	0	0.0474182	0	0.0131904	0	0.0918761	0	0.0729554	0	0	0.0132083	0	0	0.000755779	0	0	0	0	0	0.00797117	0	0.10818	0	0	0.000314652	0	0.00056862	0
GGGCTACCAATTGCTG_9	0	0.0436328	0.0120153	0	0	0.0133832	0	0.322989	0.416082	0	0	0.00851805	0	0.162294	0.00252982	0	0.00796396	0	0	0	0.000311657	0	0.000433561	0	0	0	0	0.000282965	3.64297e-05	0.00313466
GGGCTACCACTTGTGA_9	0	0	0	0.663543	0	0	0	0.285243	0	0.0115542	0.0225355	0.02327	0	0	0.0193394	0	0	0	0	0.00118806	0.00113846	0.00793422	0.00812083	0.0572517	0	0	0	0	0	0
GGGCTACCAGAGAATT_9	0	0.0222047	0.833133	0.00844809	0	0	0	0	0	0	0	0	0	0.0207003	0.00137983	0.038843	0	0	0	0.00915418	0.0103935	0	0.0116601	0	0	0	0.000602954	0	0.00210908	0
GGGCTACCAGATACCT_9	0	0.230782	0	0.145911	0	0.0381226	0	0.268565	0	0.0541969	0.0106966	0	0.0868098	0	0	0	0.0033285	0	0.000937572	0.00518526	0	0.0107868	0	0	0	0	0	0	0.000322661	0
GGGCTACCATTCAGCA_9	0.449635	0	0.307977	0	0	0.029328	0	0	0	0	0.0998197	0	0	0	0	0.174855	0	0	0	0.00604284	0	0	0	0	0	0	0	0	0	0
GGGCTACGTCTCTCCA_9	0.422027	0.194456	0.0486818	0	0.0191367	0.0173515	0.0603111	0	0	0.00311855	0	0	0	0.0914382	0	0	0	0.065434	0	0	0.00365334	0	0.00236399	0.0128862	0.0120762	0	0	0	0.001819	0
GGGCTACTCCTCACTG_9	0.563972	0.199501	0	0.0130627	0	0	0	0	0	0	0.0113235	0	0	0	0	0	0.0446682	0	0	0	0	0	0	0.28478	0	0	0	0.000431377	0.000167188	0
GGGCTACTCGCCCAGA_9	0.34312	0.0101289	0.487723	0	0	0.000605455	0	0	0	0	0	0.0116753	0	0.114255	0.000665821	0	0	0.019184	0	0.00195413	0	0	0	0	0.0171298	0	0	0	0	0
GGGCTACTCGTTGTTT_9	0.721633	0.00583279	0.106639	0	0	0	0.10961	0	0	0	0.0219939	0.0073649	0	0.0390031	0	0.00676548	0	0	0.00601773	0	0.000963163	0.00117637	0.000764145	0	0.000439716	0	0.00230554	0	0	0
GGGCTACTCTTTGGAG_9	0	0.0220303	0	0.0490393	0	0	0	0.0320181	0.0296285	0.0351705	0	0	0.355113	0.140211	0.0027508	0	0	0	0.389095	0	0	0	0.00105812	0	0	0.00714332	0	0	0.00625539	0
GGGCTCAAGAAACACT_9	0.0157328	0.00362262	0.0203288	0.00148176	0.488809	0	0.0395738	0	0	0.0100507	0.256851	0.0503747	0	0.0591654	0.000806233	0.000105233	0	0.000927259	0	0	0.00253013	0	0.0026975	0.00443679	0.00962346	0	0	0	0	0
GGGCTCAAGTGTTCCA_9	0.606989	0	0.117071	0	0	0.0173003	0	0	0	0	0.0591851	0	0	0	0.000815079	0.248523	0	0	0	0	0	0	0.0125895	0	0	0	0	0	0	0
GGGCTCACAACTTGGT_9	0.170174	0.421003	0	0.0138005	0	0.0220482	0.150973	0.0167058	0	0	0	0	0.000391857	0	0.00182595	0	0.00418496	0.00836639	0	0	0	0	2.02074e-05	0.0710147	0.00505382	0	0	0.00407687	0.00122592	0
GGGCTCACAAGGCCTC_9	0.0116151	0.0221698	0.00799802	0.00274274	0	0.662285	0.0614306	0.0313728	0	0	0	0	0	0.0286907	0.00271902	0	0	0.0166496	0	0	0	0.00491452	0.00231433	0.00679054	0.000764238	0	0	0.000414434	7.98177e-05	3.91127e-05
GGGCTCACACTGGATT_9	0.18545	0.0290688	0.28786	0.000602708	0	0.00820788	0.0646019	0	0	0	0.00311208	0	0	0.167004	0	0	0	0.284016	0	0	0.00688635	0	0	0	0.00998917	0	0	0.00112927	0.000571014	0
GGGCTCACAGTAGTTC_9	0.0129031	0.0960212	0.0214838	0.0232989	0	0.0636324	0.00708365	0.306689	0.0926428	0.102484	0.0074892	0.0169884	0.0279601	0.0101644	0.00851805	0.000918488	0	0.0386889	0	0.00366309	0.00880765	0	0	0.00973076	0.00359438	0	0.0016731	0.00148846	0.000387986	0.000153612
GGGCTCAGTCGCCACA_9	0	0	0.0357354	0	0.0142453	0	0.0522203	0	0.274428	0.44603	0	0.0900129	0	0.0488671	0.057349	0	0	0	0	0	0.00093953	0	0	0	0.00237557	0	0	0	0	0.000506531
GGGCTCAGTTGCGGAA_9	0.169547	0.124575	0	0.00792155	0	0.0549803	0.265246	0.0174198	0	0	0	0	0.00147243	0.00644141	0	0	0	0	0.00757397	0.000612586	0	0.00315346	0.00175158	0.193187	0.000590927	0	0	0	9.57466e-05	0
GGGCTCATCGCGTGAC_9	0.257022	0.236601	0	0	0	0.012804	0	0	0	0	0	0.00720051	0	0.0105408	0.00945554	0	0	0.140273	0.000265937	0.00196604	0	0.130685	0.031112	0	0	0	0	0.0051917	0.000369407	0
GGGCTCATCTGCGGAC_9	0.655556	0.0865592	0	0.0178259	0	0.0281357	0	0.00928546	0	0.00401032	0	0.00067376	0.00849184	0	0	0.000397541	0.0279153	0	0.00569547	0	0	0.000576678	0.00778624	0.00316361	0	0	0.000560392	0.00617689	0.000776223	0
GGGCTCATCTTGATTC_9	0	0.141299	0	0.0831485	0	0.00882981	0.00776518	0.45836	0	0.0556695	0.01047	0	0.0562594	0	0.00332123	0.00441163	0.00577984	0.00634086	0	0.00402258	0	0	0.000418821	0	0	0	0.000336851	0	0.00102001	0
GGGTAGAAGACATACA_9	0.0381309	0.698504	0	0.00879092	0	0	0.0491799	0.00730082	0	0	0	0	0	0	0.00359441	0	0.0957434	0.00587535	0	0	0	0	0	0.00425019	0	0	0.000271213	0	0.00151064	0
GGGTAGAAGCTCAGAG_9	0	0.406544	0	0.107068	0	0.0960233	0	0.103165	0	0.0491272	0	0	0.0498452	0.01023	0	0.00076738	0	0.0260938	0	0	0	0.00109978	0.0023656	0	0	0	0	0.00310214	0.000733986	0
GGGTAGACAAGACCTT_9	0	0.133235	0	0.563361	0	0.239757	0	0	0	0	0	0	0	0	0.00261847	0	0	0	0	0	0	0.135739	0	0	0	0	0	0	0	0
GGGTAGACAAGATCCT_9	0.0155776	0.0628372	0.0565796	0.0282346	0	0	0	0.0292196	0.00386453	0	0	0	0.00293204	0.00245404	0.00299513	0.000325083	0.502061	0.0161541	0	0	0.000100982	0	0.0161072	0.00370481	0	0	0.00901498	0.000117962	0.000103819	0
GGGTAGACACCGGTCA_9	0.0209019	0.00869666	0	0.012293	0	0.0366853	0	0.0761454	0	0.390326	0	0.508094	0	0.0577869	0.0141649	0	0.00355384	0	0	0	0	0	0.0160294	0.00410248	0.00139333	0	0	0	0	0
GGGTAGACATCTGGGC_9	0	0	0.645674	0	0.0131904	0	0	0	0	0	0	0	0	0	0	0.0336337	0	0	0	0	0	0	0	0	1.08275	0	0.0140079	0	0	0
GGGTAGACATCTTCGC_9	0.592483	0.128751	0.0220412	0	0.00673264	0.0106761	0.141025	0	0	0.0165763	0	0	0.0123	0.0340307	0	0	0	0.00168429	0.000171523	0	0.000450154	0	0.00551372	0.00822639	0	0.00418084	0	0	0.00202561	0
GGGTAGACATGACACT_9	0	0.00147335	0	0.0325622	0	0.134926	0	0.044833	0	0	0.740257	0.140075	0	0	0.00287976	0	0	0	0	0	0	0.00756272	0	0.0034921	0	0.000154368	0	0	0	0.000947879
GGGTAGAGTCGAGATG_9	0.0269165	0.0533288	0.00262974	0	0	0.539796	0.034565	0.0253421	0	0.00788916	0	0	0.00970203	0.0227084	0	0	0	0.00474676	0.00180123	0	0.0026995	0.0105998	0	0.009466	0	0.00240751	0	0.000669915	3.61053e-05	0
GGGTAGAGTCTGTGAT_9	0.346329	0.15052	0.0548653	0	0	0	0.0564702	0	0.0287331	0	0	0.00984766	0	0.0608251	0.00247528	0	0	0.11724	0.0146889	0	0.00336382	0	0.00234575	0.000553702	0	0	0	0.0248563	8.04987e-05	0.000480112
GGGTAGAGTTTCCCAC_9	0.747428	0.170961	0.00521639	0.0105297	0	0.00843618	0	0.0056292	0	0.000759066	0	0.00331272	0	0.00839109	0	0	0	0.00501005	0.00608527	0.000742452	0	0.00185666	0.00104219	0.00445198	0.00739608	0.00423034	0.00109375	0	0.000161197	0
GGGTAGATCACTCGAA_9	0	0.217167	0.0107919	0.0130243	0.0080943	0.0513434	0.127325	0.00920791	0	0.0067487	0	0.0151231	0	0.0102452	0	0.0163211	0.132327	0	0.0146923	0	0.0519837	0.00451476	0.00404301	0.0141595	0	0.00383488	0	0	0.00265721	0
GGGTAGATCCGTGGCA_9	0	0.00830599	0.00289948	0.0043167	0	0.190013	0.032317	0	0.0312817	0.57045	0	0	0.00644577	0.0530936	0	0	0	0.00630833	0	0	0.00127879	0.00810571	0	0.000708905	0.00309661	0	0	0.000237043	0	0
GGGTAGATCTGCGGGT_9	0	0	0.903184	0	0	0	0	0	0	0	0.00222789	0.0260101	0	0.00229679	0	0.0434045	0	0	0	0	0	0	0	0	0.116318	0	0.00146703	0	0	0
GGGTAGATCTGTCCCA_9	0	0	0	0	0	0.00606853	0	0.100674	0.589674	0	0	0.0137435	0.0898416	0.230895	0	0.0081269	0	0.00174272	0	0	0.00250402	0	0	0	0	0.00400065	0	0	0	0
GGGTAGATCTGTTCAT_9	0.707024	0	0.126841	0	0.011572	0.0012483	0.0521803	0	0	0.00531879	0.0231804	0	0.00459406	0.000219289	0.00459592	0.0538749	0	0	0	0	0	0	0	0	0	0	0	0	0.00608549	0
GGGTATTAGACATCAA_9	0.0311875	0.515797	0	0.00613575	0	0	0.158668	0.00292763	0	0	0	0	0	0	0	0	0.209763	0	0	0	0	0	0	0.0996658	0	0	0.00106301	0	0.00119962	1.69282e-05
GGGTATTAGCAGGCAT_9	0	0.354137	0.00200677	0.0727238	0	0.0231646	0.00401371	0.33142	0	0.0223304	0.0124251	0	0	0	0.0130436	0	0	0	0	0.00407137	0.000881731	0	0.00220147	0.00471316	0	0	0	0	0.000692802	2.86723e-05
GGGTATTCAAGCGAGT_9	0	0.27754	0.00386879	0.16322	0	0.0842954	0	0.0758232	0	0.0884629	0	0	0.115945	0.00541496	0	0.0014476	0	0	0.00374946	0.00619791	0.00334328	0.000421266	0.00101486	0.00324518	0	0	0	0	0.000980322	0
GGGTATTCAGTGCGCT_9	0	0	0	0.00753475	0	0.223524	0	0.0574016	0	0.0183371	0.0605066	0.852912	0	0	0	0	0.0222753	0	0	0	0	0	0.00533807	0	0	0	0	0	0.0016863	8.49608e-05
GGGTATTGTGTAAACA_9	0.35344	0.148963	0	0	0	0	0	0.0232216	0	0	0.000363557	0.0114404	0	0.0922662	0	0	0.00330511	0.0578422	0.00542832	0.000155241	0	0	0.00141244	0.238493	0.0212374	0	0.000342328	0.00453076	0.000191448	4.90098e-05
GGGTATTTCATGGGAG_9	0	0.292567	0.0250854	0.0787317	0.0106221	0	0	0.480542	0	0	0.00271688	0	0.0557962	0	0	0.00131708	0.0456728	0	0	0.00645941	0	0.000440644	0.00249389	0.0016243	0	0.00134743	0.000959582	0	0.000877585	0
GGGTCACAGAGGACTC_9	0	0.0525188	0.00292622	0.885761	0	0.0159192	0	0.123933	0	0.00988272	0.03094	0.00717328	0	0	0.00162643	0.000978104	0	0	0	0.00235451	0	0	0	0	0	0	0	0	0	0
GGGTCACAGCCAAGGT_9	0.00657373	0	0.0165375	0.000357618	0.646841	0	0	0	0	0	0.143459	0.19405	0.00239325	0	0	0	0	0	0	0	0.0343068	0	0.0017716	0.000735582	0	0.0025717	0.00195427	0	0	0
GGGTCACAGCCTCTGG_9	0	0.0116115	0.0196783	0.0267599	0	0.0340374	0	0.0426239	0.0105012	0	0.660697	0	0	0	0	0	0	0	0.013036	0.00710976	0	0	0.00579074	0	0	0	0	0.00119092	9.39208e-05	0.000371036
GGGTCACAGGTCCCGT_9	0.88428	0.0689056	0	0	0	0.00783173	0	0.0161368	0	0	0.0619687	0	0	0	0	0.0504511	0	0	0	0.0016744	0	0.00582502	0.00419369	0	0	0	0	0	0.000164765	0
GGGTCACCACCGGAAA_9	0.0247646	0.457682	0	0.010456	0	0.00213786	0.159455	0.00851613	0	0	0	0	0	0	0	0	0.176111	0	0	0	0	0	0.000991403	0.0186878	0	0	0	0	0.000536105	0.000315874
GGGTCACCATGGAGAC_9	0.188355	0.317924	0.0127507	0.00508934	0	0.0117319	0.0502381	0.00716268	0	0.00414619	0	0.00935974	0	0.0628275	0	0	0.000585156	0.105691	0.00867469	0	0.0175241	0	0.00141534	0.00403474	0.0181585	0	0	0.00109475	0.000257357	0
GGGTCACGTCAAATCC_9	0	0.0217912	0	0	0	0	0	0	0	0	0	0	0	0	0	0	0	0.013539	0	1.49508	0	0	0	0	0	0	0	0	0.000203148	0
GGGTCACGTGAAGCTG_9	0.0372025	0.0227065	0	0	0	0.564472	0.181561	0	0.0326547	0	0	0	0	0.0381428	0	0	0	0.0425098	0	0	0.00265226	0	0.0146858	0	0.00260417	0	0.00144315	0.00835769	0.0478846	0.0200347
GGGTCACTCCCAACTC_9	0	0.127794	0	0.559284	0	0.102781	0	0	0	0	0	0	0	0.0497561	0	0	0	0.00692113	0	0	0	0.186264	0	0.00203111	0	0	0	0	8.72725e-05	0
GGGTCACTCGAGTTGT_9	0.491812	0	0.0719558	0	0.0921612	0	0.0254631	0	0	0	0.0320576	0	0	0.0138984	0.00495718	0.400729	0	0	0	0	0	0.00655095	0.00389181	0	0	0	0	0	0	0
GGGTCACTCTTGAGCA_9	0	0.0248335	0	0	0	0	0	0	0	0	0	0	0	0	1.25104	0	0.0108979	0.00161781	0	0	0	0	0	0	0	0	0	0	0	0
GGGTCTGAGACCTGGA_9	0	0.00914131	0	0.325614	0	0.0280256	0.0351031	0	0.216939	0.011193	0	0	0	0.243646	0	0	0	0.0109935	0	0	0	0.0936925	0	0	0	0.00455766	0.00382121	0.00208303	0	0
GGGTCTGAGCGAGTCA_9	0	0.00960723	0	0.0196745	0	0.00574687	0	0	0	0	0	0	0	0	0	0.000799099	0.116919	0	0	1.22705	0	0	0	0.00188089	0	0	0	0	0	0
GGGTCTGAGGCAGTCA_9	0	0.048553	0.00367505	0.00885559	0.0778746	0.0203466	0	0.0320218	0	0	0	0	0	0.0595796	0	0.00285341	0.40153	0.00434755	0.0186884	0.0933972	0.00501391	0	0.0246354	0.00475399	0	0	0	0	4.5479e-05	0.000317918
GGGTCTGAGGTTATAG_9	0	0.32157	0.00751181	0.179422	0	0.182163	0	0.0851327	0	0.019711	0.0197056	0.00402722	0.0321725	0	0	0.00441642	0.00351831	0.00147554	0.000955946	0	0	0	0.00151117	0.00162188	0	0	0	0	0.000587216	0
GGGTCTGCAACACGTT_9	0.00575282	0	0.0214597	0	0.686588	0	0	0	0	0	0.0684683	0.216993	0	0.0434582	0	0.0175571	0	0.00400979	0	0	0.0292359	0	0	0	0.00253703	0	0.00410277	0	0	0
GGGTCTGCAGACGGAT_9	0.410211	0	0.0357146	0.00604462	0	0	0.285009	0	0	0	0	0.0403541	0	0.0495466	0	0	0.0208146	0.16472	0	0	0	0	0	0.256195	0.1042	0.00195406	0	0	0	0
GGGTCTGCAGTCGCAC_9	0.00112024	0.0096988	0.0229378	0	0	0	0	0.00411458	0	0	0.524832	0.338681	0	0	0	0	0	0	0.0023677	0	0	0.00702293	0	0.000136396	0.0111262	0.000855128	0.0156073	0	0	0
GGGTCTGCATAATCGC_9	0.398423	0	0.320029	0	0	0	0.140044	0	0	0.0301331	0	0	0	0.0767677	0	0	0	0.0391918	0	0	0.0144276	0	0	0.049656	0.00195758	0	0.00061942	0.00681473	0	0
GGGTCTGCATTGGGAG_9	0	0.0190876	0	0	0	0.0111234	0	0.192218	0.453826	0.0610193	0	0.00938598	0.118954	0.0301821	0.000640652	0.000310316	0	0.00735231	0.00975234	0	0.0113658	0	0.00366987	0	0	0	0	0.00309593	4.62048e-05	0
GGGTCTGGTCCCACGA_9	0.313415	0.0099328	0.168364	0	0.0399692	0.0012524	0.00947886	0	0	0	0.012446	0.0372062	0	0.0182864	0	0.296391	0.000884704	0	0	0	0	0.0129593	0.00442459	0.00228571	0	0.00297931	0	0.0123357	0	0
GGGTCTGTCGACTCCT_9	0	0.240395	0	0.0972632	0	0.0560533	0.00358033	0.135078	0.0509298	0.0984348	0	0	0.0775473	0.117933	0	0	0	0	0	0	0	0.000374969	0.00326682	0	0	0	0	0	0	0.00251799
GGGTGAAAGCCTGAGA_9	0	0.141449	0	0.107048	0	0.00567836	0	0	0	0.0274913	0.00349401	0	0.0148031	0	0	0.000279501	0.0288827	0.00838352	0.6681	0	0	0	0	0.00128341	0	0.00549116	0.00342821	0.00679719	0.0143719	0
GGGTGAAAGGCTAGCA_9	0.0221169	0.850802	0	0	0	0	0	0	0	0	0	0	0	0	0.000620994	0	0.0511076	0	0	0	0	0	0	0.0994495	0	0	6.43633e-05	0	9.76167e-05	0
GGGTGAAAGTTCCGGC_9	0.158203	0.00927133	0.70776	0	0	0	0	0.003159	0	0	0	0.00960579	0	0.0479723	0.00580162	0	0	0.0226786	0.00539598	0.00445267	0	0	0.00394009	0	0.0047877	0	0	0.00109552	0	0
GGGTGAACACTGGACC_9	0.457062	0.0305736	0	0	0	0	0.0461579	0.00127478	0	0	0.0206023	0.0341495	0	0.0206142	0	0	0.0481083	0.0499207	0	0.346528	0	0.00231791	0.00204495	0.0959401	0.0194793	0	0	0.0228466	0.000439592	0.0148786
GGGTGAAGTACCACGC_9	0	0.0746926	0	0.000342493	0	0	0	0.0556547	0.383405	0	0	0.04875	0	0.350645	0	0	0.000789094	0	0.0165951	0	0	0	0.00480459	0	0.0427343	0	0	0	0	0
GGGTGAATCAACTTTC_9	0.0236632	0.0874172	0.0112441	0.486824	0	0.025607	0.0031728	0.141715	0	0	0.0218916	0.00633984	0	0.000730091	0.00836633	0	0	0	0.0427371	0.0035511	0.00190959	0	0.00048508	0.0429872	0	0	0	0	0	0
GGGTGAATCAGCAGAG_9	0	0.381488	0	0.127767	0	0.0267169	0	0.226207	0	0.074224	0.015886	0	0.0238898	0	0	0	0	0	0	0.000684842	0	0.00674069	0.00270662	0	0	0	0	0	8.59514e-05	0
GGGTGAATCCTTATAC_9	0.404847	0.150417	0.0448017	0	0.0162413	0.00972648	0	0	0	0	0	0	0	0.104211	0.0047234	0	0.00948634	0.128641	0.00290151	0.00122794	0	0	0.000204838	0.00356579	0.00176296	0	0	0	0.00328622	0.000311098
GGGTGAATCGGACCAC_9	0.349814	0	0.00705073	0.00169904	0	0.0226763	0	0	0	0	0.0262405	0	0	0	0	0.631655	0	0	0	0	0	0	0.00483387	0	0	0	0	0	2.22908e-05	0
GGGTGTCAGAGCCTGA_9	0	0	0.559756	0	0.0212167	0.0294386	0	0	0	0	0.0297193	0.00471744	0	0.00481004	0.00234078	0.301375	0	0	0	0	0	0	0	0	0.0617078	0	0.00277967	0	0	0
GGGTGTCAGCCTATCA_9	0	0.000753318	0.0536925	0	0.0122817	0	0	0	0	0	0.517368	0.463953	0	0	0	0	0	0	0	0.014989	0	0	0.00302914	0.006565	0.0316592	0	0.000230121	0	0	0
GGGTGTCAGGTTCTAC_9	0.00906209	0.0418028	0.0145845	0.000324251	0.145506	0	0.0967209	0.0111468	0.00552395	0	0	0.0183929	0.00342923	0.0262513	0	0.00190324	0.372071	0.00110581	0	0	0.00117732	0	0	0	0	0	0.000506725	0.000403295	0	0
GGGTGTCCAAGAATAC_9	0.153933	0.42268	0.0074787	0.0129227	0.00273931	0.0204332	0.000466225	0	0	0.0138502	0	0	0	0.0476229	0.000749429	0	0.00267494	0.123111	0.0053954	0.00211232	0.000385907	0	0.0126258	0.01351	0	0	0	0.00121534	0.000306065	0
GGGTGTCCAGGCAATG_9	0	0.12254	0.00265843	0.0468766	0	0.0249813	0	0.650022	0.0248933	0.0185775	0	0	0	0.00211927	0.0208613	0	0.00544824	0.00186793	0	0	0.000547929	0.0065527	0.00563106	0	0	0	0	0	0.000254608	0
GGGTGTCGTAAGCTCT_9	0	0.0794065	0	0.790981	0	0	0.0192001	0	0	0	0	0	0	0	0	0	0	0.00857562	0	0	0	0.00232099	0	0	0	0	0	0	0	0
GGGTGTCGTCCAATCA_9	0	0	0	0	0	0	0	0.167876	0	0.853198	0	0.0608971	0	0	0.121948	0	0	0	0	0	0	0	0	0	0	0	0	0	0	0.0148146
GGGTGTCGTGGCAGAT_9	0.382127	0.0876889	0	0	0	0	0.598716	0.00661439	0	0	0	0.00770579	0	0.0422374	0	0	0.0258421	0	0	0	0	0	0	0.00196204	0.0276255	0	0	8.7553e-05	0.00126032	0
GGGTGTCTCACCGGTG_9	0.124097	0.290977	0	0.011512	0	0.0562648	0.256328	0.00911702	0	0	0.000288322	0	0	0	0	0	0.00907943	0	0.00641716	0	0	0.00337194	0.00139108	0.0137328	0	0	0.000216658	0	0.00040062	0.000819385
GGGTGTCTCAGCCCAG_9	0	0	0.00551144	0.138071	0	0.0308085	0	0.131912	0	0.0257074	0.00510322	0	0.609814	0	0.0026328	0	0.00543079	0	0	0.000202366	0	0.00299751	0.00570617	0	0	0	0	0	0	0
GGGTGTCTCGCGGACT_9	0.576669	0.112822	0.152967	0.00569222	0.0189258	0.00969443	0.0838341	0	0	0	0	0.00495553	0	0	0	0	0	0.0128896	0.00981486	0.000172989	0	0	0	0	0	0	0.00155549	0	7.14492e-05	0.000347372
GGGTGTCTCGCTGTTC_9	0	0.396619	0	0.0760236	0	0.0561283	0	0.184022	0	0.0438705	0.0116656	0	0.0101742	0	0	0.000520833	0	0	0	0.000882917	0	0.00339902	0.0102917	0.00389966	0	0	0	0	0.000288008	0
GGGTTATAGGGCGAGA_9	0.00254662	0	0.0226375	0.00100096	0.0376817	0	0.0063005	0	0.0166866	0	0	0	0	0.0113065	0	0.00320007	0.140497	0.00436316	0	0.848369	0.00314721	0	0.00251705	0.000438667	0	0	0	0	4.47926e-06	0
GGGTTATAGTATCCTG_9	0	0	0	0.00558819	0	0	0	0	0	0.355083	0.0174764	0	0	0	1.03291	0	0.0443082	0	0	0	0	0.0101947	0.0160802	0	0	0.00275998	0	0	0	0.00712433
GGGTTATAGTTTGCTG_9	0	0	0.0244374	0	0.711631	0	0.010146	0	0.0229187	0.0189713	0.0935755	0.0975702	0	0	0	0	0	0	0.00105409	0	0.0394575	0.00312696	0.00158121	0.000127744	0	0.000725992	0.00296842	0	0	0
GGGTTATCAGACCTGC_9	0	0.0295472	0.00184226	0	0	0	0	0.0135392	0.00110808	0	0.123706	0.00609009	0	0	0	0.00230455	0.582027	0	0.00138604	0.055279	0	0.00126092	0.00287291	0	0	0	0	0	0	0
GGGTTATCAGCATCTA_9	0.526526	0.0458016	0.264166	0.0109831	0.0197942	0.0214728	0.00919561	7.12569e-05	0	0	0.0139488	0	0.0148095	0	0.00539066	0.0523719	0	0	0.0185795	0	0	0	0.00463291	0	0	0.00447839	0	0	0.000349412	0
GGGTTATGTCTACATG_9	0.0625166	0.00259925	0.671545	0	0.0281641	0	0	0.0018354	0	0.0018031	0.0121415	0	0	0.0149584	0	0.145369	0	0.00633727	0	0.00392162	0	0	0.00283526	0	0	0	0	0	0	0
GGGTTATGTGATCATC_9	0.185124	0.30981	0	0.0332863	0	0.0614541	0.053192	0.000234125	0	0	0	0	0.00150459	0.0552439	0.00398393	0	0	0.0762052	0	0	0	0	0.00250523	0	0.00257836	0	0.00390208	0.00738755	0.000517453	1.31372e-05
GGGTTTAAGCCTTGAT_9	0.486503	0.176013	0.00122146	0	0	0	0	0	0	0	0	0.000775176	0	0.0525397	0.00564049	0	0	0.0606574	0.0010647	0	0	0	0.00350318	0.252419	0	0	0	0	0	0
GGGTTTAAGCTGTCCG_9	0.224575	0.339839	0	0.00158117	0	0.00773157	0	0	0	0.000575075	0.000966324	0	0.00559889	0.0356148	0.0039207	0	0.00234478	0.125262	0	0.00171276	0	0	0.0645879	0.00630786	0.00202838	0	0.0228085	0.0222864	0.000112218	0
GGGTTTAAGGACACTG_9	0	0.0175753	0	0	0	0	0	0	0	0	0.0141321	0	0	0	0	0	0	0.723201	0	0	0	0	0.00775479	0.504062	0	0	0	0.000908658	0.0157825	0
GGGTTTAAGGAGCAAA_9	0.694112	0.138053	0	0	0	0.000307042	0.0484824	0	0	0	0.00460987	0.0135945	0	0.0336788	0	0	0.0112736	0.0236846	0.0074419	0	0	0	0.0100746	0.00107114	0	0	0	0.0102845	3.64876e-05	0
GGGTTTACAAGATTGA_9	0	0.0273084	0	0.593833	0	0	0	0	0	0	0.00832229	0	0.274835	0	0	0	0.0136193	0.00724472	0	0.00583365	0	0	0.00444889	0	0	0.00677275	0	0	0.00581535	0
GGGTTTACACATTCTT_9	0	0.220654	0	0.075446	0	0.0599755	0	0.494498	0	0.0268565	0.0031012	0	0.0491514	0	0.0220865	0	0	0	0	0.0032102	0	0	0.00670352	0	0	0	0	0	7.7664e-05	0
GGGTTTACAGTCGGTC_9	0.0852618	0.00908585	0	0.00710995	0	0.0715127	0	0.0168718	0	0.0395512	0.679505	0.146592	0.0511805	0	0	0	1.65036e-05	0.00766281	0	0	0	0	0.0132915	0.0187977	0	0	0	0.00239184	0	0.000857036
GGGTTTACATCTCATT_9	0	0	0	0.0616073	0	0	0	0.541724	0	0.0151071	0.00595435	0.00953795	0.514745	0	0.0281088	0	0	0	0	0.00202327	0	0	0.00112059	0	0	0.0573232	0.00201367	0	0	1.08205e-05
GGGTTTAGTGATAGTA_9	0.016706	0.00440859	0	0	0	0.0250537	0	0.0152875	0	0	0.954961	0.0949594	0	0	0	0	0	0.00350191	0	0	0	0.000880861	0	2.08307e-05	0	0	0	0.000123818	0	0
GGGTTTATCATCTGTT_9	0.427264	0.200349	0.0282947	0.00248602	0	0.0157778	0	0.00325579	0	0	0.00180771	0	0.0075831	0.0174348	0	0	0	0.125744	0.00238543	0.00554966	0	0	0.00293458	0	0	0	0.00238425	0.00976606	0.0167213	0.0115194
GGGTTTATCTTTGCGC_9	0	0.00659507	0	0.633743	0	0	0	0	0	0	0	0	0.149063	0	0	0	0	0	0.0188725	0.00258249	0	0	0.00558824	0.174204	0	0.0358658	0	0.00429232	0	0
GGTAACTAGAAATGGG_9	0.145076	0.34909	0	0.021189	0	0.0357091	0.114594	0.0228566	0	0	0	0	0.00125046	0	0.00190236	0	0.0100891	0.0107634	0	0	0.00744764	0.0154864	0	0.016576	0.0135472	0	0	0.00338806	0.000803017	3.82783e-05
GGTAACTGTAGTGCGA_9	0.257091	0	0.65285	0	0.0430406	0	0	0	0	0	0	0.0545485	0	0.0252736	0.000428987	0	0	0.01129	0.00273581	0	0	0	0	0.00655663	0.0156653	0	0	0	0	0.000213276
GGTAACTGTTCTCCAC_9	0.136358	0.458499	0	0.0154997	0	0.00983668	0.0526986	0.0205535	0	0	0	0	0.000529465	0	0.00186171	0	0	0.0177398	0.0060358	0.00218725	0	0	0.00368075	0.0957497	0	0	0	0.00575025	0.000841113	0.0017378
GGTAACTGTTTGACAC_9	0	0.0633901	0.00855012	0.0136357	0	0.206028	0.0415372	0	0	0.403615	0.00500573	0	0.00688585	0.0454169	0	0.00351103	0	0.0199835	0	0.00424869	0.000152674	0.00705647	0.00149349	0.00942947	0	0.00149345	0	0	0.000875492	0
GGTAACTTCATCGCAA_9	0.041792	0.764336	0.00263072	0.00217905	0.00452516	0	0.0335429	0	0	0	0	0	0	0.00110732	0.00150133	0	0.0281845	0	0	0	0	0	0.00115317	0.00285132	0.00230596	0	0	0	0.000276668	0
GGTAACTTCCAACTAG_9	0	0.04267	0.0415626	0	0	0.0998397	0.0564839	0.115771	0.0752298	0.0586099	0	0.0154179	0.0126307	0.085041	0.0173728	0	0.00159528	0.000982182	0.00851642	0	0	0.0185331	0.0143307	0	0.00490511	0	0.0107158	0	0.000286589	0.000497269
GGTAACTTCCCAGTGG_9	0.187404	0	0.442099	0	0	0	0.0208689	0	0	0	0.0111407	0.00343618	0	0.0512681	0	0.0325669	0.000475578	0.0519593	0.00728822	0	0.006218	0	0.00184976	0.0075269	0.0475701	0	0.0116357	0.213536	0.000788401	0.00111404
GGTAACTTCCTTTGAT_9	0.0265079	0.758519	0.00113925	0.00466126	0	0	0.0366739	0	0	0	0	0	0	0	0.00193667	0	0.034755	0	0	0	0	0	0.000687436	0.00432189	0.00060145	0	0.000297835	0	0.000565726	0
GGTAATCAGGAAGTGA_9	0	0.17363	0.0145553	0.262202	0	0.0423062	0	0.149326	0	0.0458616	0.0448798	0	0.130636	0	0	0.00208738	0	0	0.00159228	0.0153393	0	0	0.00495858	0.00667504	0	0	0.000924693	0	0	0
GGTAATCAGTAATCCC_9	0.00692887	0.482696	0	0.249324	0	0.0428593	0	0.124485	0	0.0984295	0	0	0.0966758	0.00357375	0	0.000704122	0.0440526	0	0	0	0	0.00343888	0	0	0.00830038	0	0	0	0.00290863	0
GGTAATCAGTAGTCAA_9	0	0.00206824	0.0074765	0.00923382	0	0.0261696	0	0.0135672	0	0	0.0260969	0	0	0	0.000201599	0	0.124611	0.0056756	0	0.719814	0	0.00349666	0	0	0.00400513	0.0029437	0.0028251	0.000113347	0.000140679	0
GGTAATCAGTCTGCGC_9	0.0166139	0.000934078	0.00413648	0	0.133475	0	0.0517849	0.00207271	0	0	0	0.00627794	0.000642742	0.0320125	0	0.00901051	0.742011	0.020027	0	0.0378762	0.000116388	0	0	0	5.06285e-05	0	0.00240163	0.00116554	9.86157e-05	0
GGTAATCCAATTTCTC_9	0	0	0	0.0568961	0	0.137126	0	0.0246526	0	0.51366	0.0079267	0	0.0725218	0	0	0	0	0	0	0	0	0.00259003	0.000627147	0.185416	0	0	0	0	0.00158221	0
GGTAATCCATAGATCC_9	0.355928	0.0837386	0.224438	0	0.115697	0	0.0852404	0	0.0388986	0.0011218	0	0.00102745	0	0	0	0	0	0.0385736	0.0111663	0	5.11638e-05	0	0.00161834	0	0	0	0	0	0	0
GGTAATCGTAGGCTCC_9	0	0	0.048763	0	0.0733071	0.0576078	0.637368	0	0	0	0.260128	0.000906455	0.00326657	0	0	0.0284918	0	0.0113394	0	0	0	0	0.00032338	0	0.000888492	0	0	0	0	0
GGTAATCGTATGAGAT_9	0.0206293	0	0	0	0.136257	0.0102073	0.0189908	0.0198886	0	0	0.00307809	0	0	0.00459282	0	0.000131399	0	0.0200217	0	0.716071	0.000637489	0	0	0	0.00119451	0	0.00384859	0.000315294	0.000439625	0
GGTAATCGTTGGAGGT_9	0	0	0	0.143706	0	0	0	0.0370239	0.710824	0	0	0	0	0.144128	0	0	0	0	0	0	0	0.00468952	0.000410692	0.00576432	0	0	0.000467372	0	0.0032009	0
GGTAGAGAGACATGCG_9	0.0143384	0.154077	0	0.0319059	0	0.0412164	0.0006686	0	0	0	0	0	0.0971516	0	0.00460785	0	0.0203181	0.00713822	0.278866	0.00402678	0	0.0105234	0	0.0165396	0	0.0238317	0.00716402	0	0.0037969	0
GGTAGAGAGATCACTC_9	0.0087668	0.00988232	0.00815706	0.0198674	0	0.46364	0	0.0390037	0	0.0988506	0.0911762	0.237866	0.018048	0.0161436	0	0.00758459	0	0.0309625	0	0.00161518	0	0	0	0	0	0	0	0	0	0
GGTAGAGAGCCTATCA_9	0	0.00613922	0	0.0848368	0.0256281	0	0.0229219	0	0.381335	0	0	0.0502712	0	0.328428	0	0	0	0	0	0	0.0491682	0.0824818	0	0	0.0133195	0	0	0	0.000772439	0
GGTAGAGCACTTACAG_9	0	0	1.06315	0	0	0	0	0	0	0	0	0	0	0	0.000134743	0	0	0	0	0	0	0	0	0	0.320242	0	0.00365402	0	0	0
GGTAGAGCATAGAATG_9	0.0331747	0.0150173	0.909863	0	0	0	0	0	0	0	0.0155325	0.0239549	0	0	0.00828577	0.0271314	0	0	0	0	0	0	0	0.000102641	0.151711	0	0.000393844	0	0	0
GGTAGAGCATTCTGTT_9	0	0	0	0	0	0	0	0	0	0	0	0	0	0	0	0	0	0	0.00156486	0	0	1.0657	0.261384	0	0	0	0	0	0	0
GGTAGAGGTTTGCAGT_9	0.0808243	0	0.0510537	0	0	0.0527656	0.0899394	0	0.0100563	0	0	0.00952724	0	0.0249492	0	0	0.0116424	0.704048	0.0331389	0	0	0	0.0185953	0	0	0	0	0	0	0
GGTAGAGTCTCTCCGA_9	0.0254764	0.741675	0	0.000982985	0	0	0.0431132	0	0	0	0	0	0	0.0021376	0.000995106	0	0.0913844	0	0.000987748	0	0	0	0.00018877	0.00445609	0	0	0	0	0.000217626	0
GGTCACGAGGACTAAT_9	0	0	0	0	0	0	0.0164393	0.0304268	0.436241	0	0	0.0252084	0.546451	0.396832	0	0	0	0.0150894	0.0190419	0	0	0	0	0	0	0	0	0	0	0
GGTCACGAGGCCTGCT_9	0	0.147004	0	0.111877	0	0	0	0.572465	0	0.145422	0	0	0	0	0.087326	0	0	0	0	0	0	0	0.000455276	0.000679253	0	0	0	0	0.000300303	0.000238196
GGTCACGAGTACTGTC_9	0	0	0	0.010778	0	0	0	0	0	0	0.00450067	0	0	0	0.00671197	0	0	1.12548	0	0.00514527	0	0	0.0138195	0	0	0.00161753	0	0	0	0
GGTCACGAGTGTACCT_9	0	0	0	0	0	0	0	0.0714352	0	0	0	0	0.00364913	0	1.11796	0	0.00546671	0	0	0	0	0	0.00567727	0.00387964	0	0	0.00114902	0	0	0
GGTCACGAGTTAGAAC_9	0	0.00792802	0	0	0	0	0	0.0167116	0	0	0.7885	0.359062	0	0	0	0	0	0	0.00314628	0	0	0	0	0	0	0	0.00178888	0	0.00173409	0
GGTCACGCACGTAGAG_9	0	0	0	0	0	0.585476	0	0.0193908	0	0.129222	0.100697	0.134179	0	0.0569297	0.00182341	0	0	0.010135	0	0	0.0594827	0	0	0	0	0	0	0	0	0
GGTCACGCATCTGTTT_9	0.17634	0.328903	0	0.0120628	0	0.0315008	0.232142	0.0149282	0	0	0	0	0	0.0216868	0	0	0.000739301	0	0.00492275	0.000864452	0	0.00287589	0.00141689	0.00727079	0.0016169	0	0	0	0.000406818	0
GGTCACGGTAGATCGG_9	0	0	0	0.890977	0	0	0	0.153732	0	0.0768181	0.0137369	0.00662054	0	0	0.0081525	0	0	0	0	0.000358259	0	0	0.0062057	0	0	0	0	0	0	0
GGTCACGGTATCGAAA_9	0	0.684487	0	0.0298463	0	0.00198018	0	0.0338757	0	0.00614733	0.00174978	0.00203469	0.00294098	0	0	0	0	0.0372739	0	0	0	0	0	0.108533	0	0	0	0.00736645	4.90288e-05	0
GGTCACGGTGCTAGCC_9	0.0443908	0	0	0	0.212268	0	0.164911	0	0	0.126131	0.162184	0.0408451	0.0130894	0.0994198	0	0.00550636	0	0	0	0	0.0550862	0.00204888	0.00811853	0	0	0	0	0	0	0
GGTCACGGTGTAAATG_9	0.141282	0	0.794962	0	0	0	0.207083	0	0	0	0.0143062	0.0018278	0	0	0.00346227	0	0.000469167	0.0259553	0	0.00829424	0	0	0	0	0	0	0	0	0	0
GGTCACGTCACCGACG_9	0	0	0	0.156459	0	0.0128527	0	0	0	0	0.0181864	0	0	0	0	0	0.00480214	0	0	0.00183288	0	0.82698	0	0	0	0	0	0	0	0
GGTCACGTCGAGCTGC_9	0	0.00394744	1.03188	0.019223	0	0	0	0	0	0	0.0203338	0	0.0110131	0	0	0.0117759	0.012281	0	0.00101546	0	0	0	0.0122192	0.000839201	0.0846097	0	0	0	0.000776511	0
GGTCACGTCTGAATGC_9	0.512446	0.134505	0.0236905	0.013733	0	0.0191138	0	0.135387	0	0	0.00324574	0	0	0.0320718	0.00595912	0.0242133	0	0	0.00194645	0.00259408	0	0	0.0003597	0.00501126	0.000937449	0	0.00326614	0.0227401	0.000905352	0
GGTCTGGAGGTGAGAA_9	0.0101305	0.144604	0.0281909	0.0106535	0.0210356	0.0278115	0.0930806	0.0152937	0.00448012	0	0.009807	0.00548346	0.00162684	0.0140676	0.0102145	0.00292045	0.25316	0	0	0	0.00244587	0.00261995	0.000398739	0.00501659	0	0	3.46349e-05	0	2.34803e-05	0.000212401
GGTCTGGAGGTTGAGC_9	0	0	0	0.131085	0	0.0189963	0	0.264031	0	0.043331	0.0160318	0	0.625096	0	0.0299229	0	0	0	0	0	0	0	0	0	0	0	0	0	0.0353251	0.00370261
GGTCTGGAGTGTTGTC_9	0.00978182	0.0236239	0	0.00194354	0	1.06276	0	0.0448248	0	0	0	0	0	0	0.00576695	0.000322217	0.000357011	0.0101111	0	0.000862126	0	0.0371786	0	0	0	0	0	0	0	0
GGTCTGGCATGAATAG_9	0.146924	0.236142	0	0.0569611	0	0.0531824	0.265733	0.0686787	0	0	0	0	0.004902	0	0.00204407	0	0.00670698	0	0.00502022	0	0	0.000404663	0.00108847	0.00476434	0	0.00183539	0.000249213	0	0.000122818	0
GGTCTGGGTATCAAGA_9	0	0.197667	0.0131853	0.0119817	0	0.00681364	0	0.180691	0.318156	0.0596981	0.00406433	0	0.00400093	0.0176893	0	0	0	0	0	0.00236427	0	0	0.000568933	0	0	0	0.000757611	0	0.000319761	0
GGTCTGGGTGATTGGG_9	0.0010236	0.0505944	0.00792938	0.0176967	0.00232499	0.209284	0.0391302	0.0242548	0	0.0176842	0.00746763	0.000809616	0.0036809	0	0	0	0.36389	0.00434528	0.00279544	0.020565	0	0	0	0.00071242	0	0	0	0.00111785	0.000128715	0
GGTCTGGGTGTAGGAC_9	0.0191532	0.0295085	0	0.0212396	0	0.707017	0.0193191	0.00155623	0	0.0326	0	0	0	0.00768539	0	0	0	0	0.000742801	0	0.00210442	0.00502371	0.000330247	0.00812766	0	0.000861714	0	0.00150291	0.000217895	0
GGTCTGGTCCAAGCCG_9	0.123209	0.0060287	0	0.05804	0.0320914	0.00276418	0	0	0.203388	0.00681307	0	0	0.0797062	0.48021	0.00274268	0	0	0.00759266	0.0105997	0	0	0	0	0	0	0	0.000454924	0.00192732	0.000507805	0
GGTCTGGTCCGATCGG_9	0.565049	0.146214	0	0.0134766	0	0.0442537	0.0517097	0	0	0.0295838	0.00266297	0.0115431	0.00808951	0.0530808	0	0	0.00729805	0.136904	0.0048329	0	0	0	0.000491794	0.00234799	0	0	0	0.000789636	2.14875e-05	0
GGTCTGGTCCGCGATG_9	0.000495484	0	0.0102357	0.878038	0	0	0.0450362	0	0	0	0	0.0063578	0	0	0.0166851	0.0139591	0.0314235	0.00404345	0	0.000767355	0.0015857	0	0	0	0.00204283	0.0132125	0	0.00293322	0	0.000110831
GGTCTGGTCCGGACGT_9	0	0.000383611	0	0.00364201	0.318565	0	0	0	0.0143861	0	0	0	0	0.0419653	0	0	0.125153	0	0.00186647	0.392115	0	0	0.0022208	0.00250707	0	0	0	1.86351e-05	0.000435411	0
GGTCTGGTCGTGTCAA_9	0.0428688	0	0	0.0110912	0	0.303685	0	0.116111	0	0.140656	0.0749295	0.612183	0	0	0.0292164	0	0	0	0	0	0	0	0.0229928	0.000405899	0	0	0	0	0.0011535	0.00140637
GGTGAAGAGAAACCCG_9	0.0380696	0	0.0164039	0	0	0.017985	0.00397952	0.628667	0	0	0	0.000840781	0.41759	0	0.0195456	0.00631453	0	0.00710848	0.0473525	0.00653669	0	0	0.00139516	0	0.0165222	0	0	0.0319252	0.000762569	0
GGTGAAGAGATTCGAA_9	0	0	1.12938	0	0	0	0	0	0	0	0.0214889	0.000206978	0	0	0.0135812	0.084658	0	0	0	0.00221027	0	0	0	0	0.0870209	0	0	0	0	0
GGTGAAGAGCCTATCA_9	0.727203	0.107979	0	0.0139809	0	0	0	0.00299242	0	0	0.00478632	0	0	0	0	0.0230971	0	0	0	0.000722426	0	0	0.00371108	0.138647	0.000170282	0	0	0	7.19293e-05	0
GGTGAAGCACAAGGTG_9	0.807332	0.025775	0.00443074	0	0	0	0.189523	0	0	0	0	0.0053097	0	0.0739725	0.00695992	0	0.027598	0.010534	0	0.00165091	0	0.00372589	0	0	0.0131072	0	0.00384868	0	0	0
GGTGAAGGTATCGAAA_9	0.00946297	0.0412856	0	0.00923644	0	0.796303	0	0.0443933	0	0	0	0	0	0	0	1.22729e-05	0.0434727	0	0.00322189	0	0	0	0.000709504	0.00376304	0	0.00297092	0.00147109	0	0	5.84736e-05
GGTGAAGGTGCAACAG_9	0.00415754	0.197474	0.0138968	0.139104	0.00717965	0.108953	0.0338056	0.24856	0	0.024034	0.0129734	0.0139804	0.171859	0	0.00934757	0.00968785	0.0144159	0.00534126	0	0.0121341	0	0.00829457	0.00355555	0	0	0	0	0	0.000527047	0
GGTGAAGGTGGCTGCT_9	0	0	0	0.907647	0	0	0	0.136941	0	0.0603086	0.0242139	0.0177124	0	0	0.0206553	0.000542701	0	0	0	0.00609572	0	0	0.0117075	0	0.0151019	0	0	0	0	0.000294725
GGTGAAGGTTCGGTAT_9	0.0112982	0.0729799	0.029643	0.015408	0.00449716	0.0540114	0	0.00196862	0.0166669	0	0	0.00320456	0.00618521	0.0227923	0.0371323	0.0109243	0.4989	0	0.00232265	0	0	0	0	0.0235519	0	0	0.0037154	0	0	0
GGTGAAGGTTTCTATC_9	0.324886	0.0943031	0.00555008	0.00220873	0	0	0.0532177	0.00140358	0	0.00177159	0	0.0125732	0	0.112152	0.00199088	0	0.000519716	0.201114	0	0	0.011041	0	0	0	0.0227114	0.00393049	0	0	0	0
GGTGAAGTCCGTCACT_9	0	0.0228967	0	0.329829	0.030887	0.0235996	0.0116146	0	0.0901741	0	0	0	0	0.135797	0.00117993	0	0	0.00764048	0	0	0.045181	0.249745	0	0	0	0.00366541	0	0	0	0
GGTGATTAGAGTACCG_9	0	0.298339	0.00312826	0.108011	0	0.0557231	0	0.13959	0	0.113468	0.00628959	0	0.105195	0.0469651	0	0.00122258	0	0.00922504	0	0.00299703	0	0.00233642	0.00430215	0.00485374	0	0	0.000247505	0	0	0
GGTGATTAGTGGCGAT_9	0.426721	0.406839	0	0.0156368	0	0.0265513	0	0	0	0	0	0	0	0.0844786	0	0	0	0.0465146	0	0.00185633	0	0	0.00113038	0.0098401	0.0119193	0	0.000755467	0.0189076	0.000801607	0
GGTGATTCACTGTGTA_9	0	0.219004	0	0.0952106	0	0.101999	0.0566998	0	0	0.00239359	0	0	0.0641136	0	0.00560051	0.00721516	0	0.016896	0.146393	0.00329881	0.00820757	0.0236416	0.00627243	0	0	0.0152154	0	0.00312391	0.00307733	0
GGTGATTGTAATGCTC_9	0.623739	0	0.16684	0	0.00840937	0	0.063551	0	0	0	0.0126666	0.0310848	0	0.0563101	0.00500048	0	0	0.020159	0.00100336	0	0	0	0	0	0	0	0.00172646	0	0	0.00118153
GGTGATTGTATGCTAC_9	0.768156	0.0981698	0.00682945	0	0.000923464	0.00382988	0.0533025	0	0	0.000911769	0.0122353	0	0.00243877	0.00502023	0	0.0402871	0	0	0	0	0	0	0.0027721	0	0	0	8.31836e-05	0	4.33366e-05	0
GGTGATTTCATGGAGG_9	0.308758	0.0333438	0.105122	0	0.0257961	0	0	0	0	0	0	0	0	0.0993999	0.00192698	0	0	0.10276	0	0	0.0022145	0	0	0.397625	0.0107692	0	0.00334007	0	0	0
GGTGATTTCCCATTTA_9	0.489	0.00904485	0.399124	0	0.0103432	0	0.0360407	0	0	0	0	0.00390639	0	0.0698347	0.00461872	0.00924249	0	0.00458997	0	0.00368651	0	0	0.000347346	0	0	0	0	0	0	0
GGTGATTTCGCAAGAG_9	0	0.0509573	0.025762	0.0307588	0	0.00625351	0	0.00520222	0.00192146	0	0	0.0179656	0	0	0.00654477	0.0046208	0.679307	0.00707944	0.00693274	0.0503793	0	0.0109013	0.00592958	0.00595758	0.00452765	0.00137635	0	0	3.86035e-05	0
GGTGATTTCGCCGATG_9	0.0441713	0.0738613	0.0201335	0.00914238	0.0279245	0.0630925	0.478028	0	0	0.0140257	0.107949	0	0.00388997	0.0176962	0	0.0132051	0	0	0	0	0	0.00142022	0.000847994	0.00242382	0.000549492	0	0.000551246	0	0.00109737	0
GGTGATTTCGGATACT_9	0.0366532	0.629834	0	0.0107327	0	0.0194354	0.0481972	0.0250978	0	0	0	0	0	0	0.00248032	0	0.0621655	0.00704823	0	0	0	0.00790588	0	0	0	0	0	0	0.000750457	0
GGTGGCTAGAATCGCG_9	0.272707	0.367633	0	0	0	0.0261375	0.0932387	0	0	0	0	0.0464775	0	0.00721977	0.00198871	0	0.0182925	0.144182	0.00822027	0	0	0	0.00416991	0	0	0	0.00046532	0.0103068	0.000192819	0.0481736
GGTGGCTAGTCCCAAT_9	0.053666	0.00388797	0	0	0	0	0	0	0	0	0.495647	0.436423	0	0	0	0	0	0	0	0	0	0	0.00801082	0	0	3.78922e-05	0	0	0.000956206	0
GGTGGCTCAAGAAATC_9	0	0	0.00728778	0.682793	0	0.0400826	0.024795	0.183468	0	0.000510471	0.0251309	0.0189864	0	0	0.00570205	0	0	0	0.0274088	0.00113285	0	0	0.00577911	0	0.00087201	0	0	0	0	0.000236493
GGTGGCTCAAGGTACG_9	0	0.00148154	0	0.00562236	0	0	0	0.00327904	0	0.0144941	0	0	0	0.0114385	0.00715379	1.06984	0	0.01715	0.00643963	0.019437	0	0	0	0	0	0.00217363	0.0324602	0.00657694	0.00223714	0
GGTGGCTCAGAGTGTG_9	0	0	0.0372394	0.00307218	0.147245	0.0353659	0.417977	0	0.00671739	0	0.203221	0	0.00589541	0.0210082	0	0.00846828	0	0	0	0.00234443	0	0	0	0	0	0	0	0	0	0
GGTGGCTCAGGGTCTC_9	0	0.0287631	0.627438	0	0	0.00798896	0	0.00334688	0	0	0	0	0.0252262	0	0	0	0.0339381	0.187076	0	0	0	0	0.00848664	0	0.00826471	0	0	0.00529701	0.000875864	0.0314361
GGTGGCTGTAGTGATA_9	0.553989	0	0.342447	0	0.0388112	0	0	0	0	0	0	0	0	0.0744847	0.00188999	0.00560348	0	0	0.0127483	0	0.00177988	0	0.000824194	0	0	0.00131181	0	0	0	0.000788351
GGTGGCTGTATTTCCT_9	0.817534	0	0.0500872	0	0.0059375	0.0130161	0	0	0	0	0.0198605	0	0.00791097	0.00942648	0.00192368	0.0767762	0	0	0	0	0	0.0154101	0	0	0.000462997	0	0	0	0	0
GGTGGCTGTCGTGCCA_9	0	0.0245931	0	0.0391865	0	0.290166	0	0	0	0.497313	0	0	0.0240782	0	0	0	0	0.0187918	0	0	0	0.0211868	0	0.0101837	0	0	0	0	0.000177631	0
GGTGGCTGTGGTACAG_9	0.00224224	0.238815	0	0.0760036	0	0.00170737	0	0.398001	0	0.120432	0.00686807	0.00174838	0.0114229	0	0.0916251	0	0	0.00383908	0	0.014459	0	0.00454756	0.0166222	0.00367516	0	0	4.67242e-05	0	3.25076e-05	0.000129812
GGTGGCTTCCTAAGTG_9	0.0244179	0.828381	0.00653164	0.00193996	0	0	0.0225502	0	0	0	0	0	0	0	0.0012115	9.18854e-06	0.0146537	0	0	0	0	0	0	0.00261993	0.000328791	0	0.000369893	0	0.00040502	0
GGTGTCGAGAGTCTGG_9	0	0.0185324	0	0	0	0.0157834	0.0114432	0	0	0	0	0	0	0	0	0	0	0	0	0	0	0	0.850506	0.010464	0	0	0.236452	0	0	0
GGTGTCGAGATGCTTC_9	0	0.0199906	0	0.0213054	0	1.02645	0	0.0421797	0	0	0	0	0	0	0.00682216	0	0	0.0057995	0	0.00736357	0	0	0	0.00551521	0	0	0	0	0	0.000450444
GGTGTCGAGCACCCAC_9	0.00886607	0	0.0145305	1.09916	0.00479802	0	0.0057412	0	0	0	0	0	0	0	0	0	0.0205029	0	0	0.00641182	0	0	0.0015552	0.000901503	0	0	0	0	0	0
GGTGTCGAGGTGCCAA_9	0	0	0	0.0301092	0	0	0	0	0	0	0	0	0	0	0	0	0	0	0	1.55618	0	0	0	0	0	0	0	0	0	0
GGTGTCGCAATCCTTT_9	0	0	0.0291338	0	0	0	0.0373602	0	0.297407	0.451744	0	0.103121	0	0.0492394	0.0453756	0	0	0	0	0	0.00371897	0	0	0.000383903	0.0154576	0	0	0	0.000658868	0.00155654
GGTGTCGCACCAGCTG_9	0.420115	0.144504	0.0209534	0	0	0	0	0.00803651	0	0	0	0.0119611	0	0.138436	0	0	0	0.161203	0.00776053	0	0.010477	0	0	0.00153556	0.00244964	0	0	0	0	0.000872635
GGTGTCGGTAAGTTAG_9	0	0.0515706	0	0	0	0.00468316	0	0	0	0	0	0	0.236637	0	0	0	0	0.0482598	0.352699	0	0	0.047901	0	0.104267	0.000963486	0.119561	0	0	0	0.00325898
GGTGTCGGTACCGCGT_9	0	0.0041844	0	0.00333998	0	0	0	1.00446	0	0.0185465	0	0	0	6.82203e-05	0.0243873	0.00380264	0	0	0	0	0	0	0.00411605	0	0	0	0.000250695	0	0.000614556	0
GGTGTCGGTGAGACGT_9	0	0.0614973	0	0.601725	0	0	0	0	0	0	0	0	0.0926025	0.0311755	0	0	0	0.0295401	0	0	0	0	0.00488601	0.00770403	0	0.224058	0	0.00242082	0	0
GGTGTCGGTGGCAACA_9	0.671128	0.21494	0	0.0221941	0.00121207	0.016456	0	0	0	0	0	0	0.00358739	0.0193955	0.00138688	0.00258861	0	0	0	0.00552952	0	0	0.00434403	0	0.00473724	0.00548901	0	0	3.4973e-05	0
GGTGTTAAGTCGCCCA_9	0.18983	0.042244	0.0863942	0	0	0	0	0.0138396	0	0	0	0.503394	0	0.0402277	0	0	0	0.0128192	0.00213481	0	0.019692	0	0.00342	0.00162025	0.00115569	0	0.0020926	0	2.28717e-05	0
GGTGTTAAGTCTTCGA_9	0.366018	0.379281	0	0	0	0.00424695	0	0	0	0	0	0	0	0.106252	0.00144926	0	0	0.07196	0.00278915	0	0.00110586	0	0.00153339	0.0373499	0	0	0.00201349	0.00352811	0.00307024	0
GGTGTTACAAAGACGC_9	0	0	0	0.0570963	0	0	0	0.0264193	0.518181	0	0	0.0474416	0	0.224546	0.00588945	0.000436153	0	0	0	0	0	0	0	0.256771	0	0.00250229	0	0	0	4.53796e-05
GGTGTTACAAAGGATT_9	0.418137	0.0548015	0.116159	0.0982449	0	0	0.125633	0.0483198	0	0	0.0169213	0.000965741	0	0	0	0.0343044	0.0255286	0	0	0.00124159	0	0.0493376	0	0	0	0.00022006	0	0	0	0
GGTGTTACAGTGAGCA_9	0	0	0	0	0	0.148026	0.175076	0	0.195753	0	0	0.696637	0	0.0361006	0	0.00224622	0	0.171032	0	0	0	0	0	0	0	0	0	0	0	0
GGTGTTAGTGCAGATG_9	0	0	0	0.0979029	0	0	0	0.00760083	0.428438	0.12986	0	0	0	0.279606	0.00579255	0	0	0	0.00558873	0	0.00420096	0	0	0	0	0	0	0	2.74998e-05	0.000150418
GGTGTTAGTGTATTCG_9	0	0.00854589	0.00887376	0.00479521	0	0.146784	0.0205047	0	0	0.661466	0	0	0.0137857	0.0285578	0	0.000836313	0	0.0136576	0	0	0.00112232	0.00576174	0.000561057	0.00284887	0	0	0	0	0.000766379	0
GGTGTTAGTTGGCTAT_9	0.304655	0.0689508	0.345375	0	0	0	0.123049	0	0	0	0	0.0223485	0	0.0802735	0	0	0	0.103465	0	0	0.00358617	0	0.000145147	0	0.00777087	0	0	0	0	9.03395e-05
GGTGTTATCAACCTTT_9	0.558334	0.0731053	0.158428	0	0.0959074	0.00168347	0.0267723	0.00340103	0	0	0	0	0	0.0294058	0.0132636	0.0204303	0	0	0.00025634	0	0	0	0.00053846	0	0.00534662	0.000468859	0	0.0227083	0	0
GGTGTTATCATCGCTC_9	0.398902	0	0.267195	0.0135736	0.119937	0	0.155819	0.00440234	0	0	0.00357431	0	0.00109843	0	0.000656668	0.0638584	0	0	0	0	0	0	0	0	0	0	0	0	0	0
GGTGTTATCCCGAATA_9	0.0180866	0.228375	0	0.0304925	0	0.0549697	0	0.0199619	0	0	0	0.0158138	0	0	0.00913148	0	0.0347546	0.392818	0	0	0	0	0	0.00493465	0.00334878	0	0	0.0108395	0.0130516	0.00103419
GGTGTTATCCGGCTTT_9	0	0.281134	0	0	0	0	0	0	0	0	0	0	0	0	0	0	0	0.244151	0	0	0	0	0	0.6382	0	0	0	0.0021671	0.000103137	0
GGTGTTATCTGCGTCT_9	0.162731	0.00141597	0	0	0	0	0.078394	0	0	0	0.0668892	1.09121	0	0	0	0	0.00502955	0	0	0	0	0	0.00813424	0	0	0	0	0.00181615	0	0.0142158
GGTGTTATCTGCTAGA_9	0.585298	0.196619	0.0112549	0.00214734	0	0.00281846	0	0	0	0	0.00180177	0	0	0.0181171	0.00103298	0.0019436	0	0	0.00117353	0.00246213	0	0	0.00552017	0.0094639	0.0036	0	0	0.104605	0.000280785	0
GGTTAACAGCACTGGA_9	0.376917	0.186607	0.0413446	0	0	0.0536273	0	0	0	0	0	0	0	0.0550285	0.00541802	0	0.0187768	0.157694	0.00841119	0	0.00202268	0	0	0	0.0171084	0	0	0.00101588	0.00367767	7.67776e-05
GGTTAACAGCGGATCA_9	0.37195	0.109596	0.0516283	0	0	0.00841277	0.0547341	0	0	0	0	0.00405614	0	0.0732888	0.00176371	0	0	0.0607799	0	0	0.0250598	0	0	0.105767	0	0	0	0.0354019	0.000165047	4.51135e-05
GGTTAACAGCTTTGTG_9	0	0.324959	0	0.0968985	0.00180062	0.0523954	0	0.341544	0	0.0304968	0.00290267	0	0.0150228	0	0.00794821	0.000179193	0	0	0.00353594	0.00974576	0	0.00115942	0.00517249	0	0	0	0	0.0487202	0.000156864	0
GGTTAACCAATAACCC_9	0.682612	0	0.0569641	0.000810521	0.0194144	0.028931	0.139239	0	0	0.000491405	0.0241033	0.0389481	0	0	0	0.0804759	0	0	0.000646421	0	0.00340232	0.011882	0.000601645	0.00199693	0	0.000372024	0.000929919	0	9.73982e-05	0.000425134
GGTTAACGTCGATTAC_9	0.234394	0.0188729	0.539869	0	0.00968148	0	0.10442	0	0.01739	0	0	0.0373372	0	0.00185456	0	0	0	0.0518288	0.00635487	0	0	0	0	0.00652793	0.0193433	0	0	0	0	0
GGTTAACGTCTGCGCA_9	0.543658	0.295688	0	0.0091957	0	0.00562154	0	0.000575477	0	0.00574506	0	0.00531235	0.00255974	0.0144238	0.000275486	0	0	0.0627991	0.0083034	0.00220467	0	0	0	0.00197286	0	0	0.000912101	0.0135907	0.0002315	0
GGTTAACTCAAGTGGG_9	0	0	0.057101	0.00834948	0.132549	0.0445503	0.272814	0	0.00952627	0.00202003	0.257147	0	0.00266894	0.0208627	0	0.00527093	0	0.00321518	0	0.00625237	0	0	0	0.00188772	0	0	0	0	0.00102119	0
GGTTAACTCCCACAGG_9	0.00090557	0	0.00440068	0	0	0	0	0.380539	0.109447	0	0	0.0159645	0.658902	0.0477845	0.0160371	0.000679178	0	0.0137517	0	0.0208516	0	0	0.00265823	0	0	0	0.0126885	0	0.00553015	0.000812284
GGTTAACTCGAAGTGG_9	0.632205	0	0.220845	0	0.0398766	0.0162707	0.00689876	0	0	0	0.0281213	0.0117631	0	0.0045284	0.00405291	0.0498506	0	0	0.0110807	0	0	0	0	0	0.0294077	5.3665e-05	0	0	0	0
GGTTAACTCTACCTTA_9	0.420177	0	0.194813	0.0146773	0	0	0.111202	0	0.00565598	0	0	0.0104973	0	0.065741	0	0	0	0.266061	0	0.00162707	0	0	0	0	0	0	0	0	0	0.00998722
GGTTCTCAGATTGATG_9	0	0.121112	0	0.255392	0	0	0	0.0285316	0.0208433	0.0209016	0.0011403	0	0.211315	0.0934484	0.00328773	0	0	0	0.150719	0.00122387	0	0.00767528	0.000552624	0.0285689	0	0.0345973	0.000731572	0	0.00182508	0
GGTTCTCCAATACCCA_9	0.0577846	0	0.135466	0	0.0249814	0	0	0	0	0	0	0	0.0147561	0.0321838	0.0036744	0	0	0.63825	0.00893775	0	0	0	0.00698359	0	0.00860556	0.00138513	0	0	0	0
GGTTCTCCACTATCCC_9	0	0.00444846	0	0.0269662	0	0.848619	0	0.00637397	0	0.0384174	0.0237545	0.00273754	0.0172399	0	0.00464673	0	0.00980354	0	0	0	0	0	0.0014771	0.00376644	0	0	0	0.00134255	0.00229894	0
GGTTCTCCAGATTTCG_9	0	0.047327	0	0.0596466	0	0.0338356	0	0.0147748	0	0.012101	0	0	0.181768	0.190852	0	0	0.00482722	0	0.429928	0	0	0	0.000126108	0	0	0.0411989	0	0	0	0
GGTTCTCGTAACTTCG_9	0	0.0475567	0	0	0	0	0	0.204463	0.800426	0	0	0	0	0.00331051	0	0.000303204	0	0.0032973	0	0	0	0	0.00196521	0	0	0	0	0	0	0
GGTTCTCGTCCACTTC_9	0.41377	0.407612	0	0.0148304	0	0.0393946	0.0159833	0.00670922	0	0	0	0	0	0	0	0	0.0171718	0.0197518	0.0102563	0	0	0	0.00169809	0.00762822	0	0	0	0.00487674	0.000526721	0
GGTTCTCGTTCGATTG_9	0.0110736	0.00560811	0.308336	0	0.120197	0	0	0	0	0	0	0	0	0	0	0.574898	0	0.00516805	0.0125151	0	0	0	0	0.00142586	0.00622161	0	0.00845265	0	0	0
GGTTCTCGTTTCGACA_9	0	0.0160072	0.0135017	0.033486	0	0.000276201	0	0.0686132	0.698834	0.00272081	0.00684815	0.00830592	0.0314835	0.0187491	0.00440854	0	0.000469554	0.010974	0	0.00237716	0	0	0.000724101	0	0	0.00851969	0	0.000862265	0	0
GGTTCTCTCATTTACC_9	0	0.386987	0.00412994	0.0901963	0	0.00108518	0	0.110382	0.000854812	0.0776909	0.00397199	0	0.0567168	0.105109	0	6.64393e-05	0.00493435	0	0	0	0	0.00518491	0.00153988	0.000706212	0	0	0	0	0.00016796	0
GGTTCTCTCCTTGAAG_9	0.00421246	0	0.00779949	0.00672652	0.109196	0.0538533	0.429891	0	0.00207589	0.0215976	0.254513	0	0.00450983	0.0284467	0	0.0133765	0	0	0.00125839	0	0.000750183	0	0	0.000692899	0	0	0	0.000151958	0	0.000246682
GGTTGTAAGGACTAAT_9	0	0.00157629	0	0.0106505	0	0	0	0.00926649	0	1.20048	0.0785831	0.0153374	0	0	0.0394009	0	0	0	0	0	0	0	0	0	0	0	0	0	0	0.00355482
GGTTGTACACTTGAGT_9	0	0	0	0	0.0375939	0.00570633	0.0664505	0	0.190303	0.662334	0	0.0300055	0	0.0577843	0.00266513	0	0	0	0	0	0.00346186	0	0	0	0	0	0	0	0.000774124	0.000133542
GGTTGTACATGACTCA_9	0.0254922	0	1.04935	0.00417312	0	0	0	0	0	0	0	0	0.000719965	0	0.00143498	0	0	0	0.00370884	0.00138499	0	0.00421006	0.0062648	4.69657e-05	0.0188844	0	0	0.00412467	0	0
GGTTGTAGTGGCTGAA_9	0.611452	0.279803	0	0.0077383	0	0	0	0	0	0	0	0	0.000965086	0.00196688	0.00406566	0.00828413	0	0	0	0.000768596	0	0	0.00255191	0	0.00313558	0	0	0.00200796	0.000116063	0
GGTTGTAGTGTGAATA_9	0.0225062	0.0262943	0.0179185	0.252247	0	0.0296051	0	0.404705	0.033766	0.0100675	0	0.00934691	0	0.0151238	0.0233049	0	0.14613	0.00497903	0	0	0.0144258	0.00127121	0	0.00715941	0	0	0	0.00218147	0	0.000487039
GGTTGTATCACTGAAC_9	0	0.00255245	0	0.0953202	0	0.00382877	0	0.0716232	0.55424	0	0.000215968	0.00500824	0	0.261654	0	0	0	0	0	0	0	0	0	0	0	0.000425326	0	0.00440715	0	0.000345171
GGTTGTATCATCGTAG_9	0	0.0735135	0.0195418	0.0976625	0	0.0714718	0	0	0	0	0	0	0.497039	0	0	0.00108854	0	0.0232934	0	0.000611044	0	0	0.00470102	0	0	0	0.00342816	0	0.00263676	0.000219997
GGTTGTATCATTGAGC_9	0	0.00160949	0	0.0261969	0	0	0	0	0	0	0.00207735	0	0	0	0	0.00233013	0.164703	0	0	1.09001	0	0	0.00275203	0.000764737	0	0	0	0	0	0
GGTTGTATCGCTCTAC_9	0.819883	0	0	0	0	0	0.0610536	0	0	0	0.014397	0.0413874	0	0	0.00195827	0.158233	0	0	0	0	0	0	0	0	0	0	0	0	0	0
GGTTGTATCTGAGGTT_9	0	0.121919	0	0	0	0	0	0.893754	0.0107053	0	0	0	0	0.0277174	0	0	0.017545	0.0346108	0	0	0	0	0.00267611	9.89522e-05	0	0	0	0	0	0
GTAACACCACAAAGCG_9	0.890277	0.00702354	0.0143738	0	0	0	0	0.00151685	0	0	0.0234162	0	0	0.00130595	0	0.0700438	0	0	0	0	0	0.00409992	0.00112206	0	0	0	0	0	2.43796e-05	0
GTAACACCACATAACC_9	0.721495	0	0.0739258	0	0	0	0	0	0	0	0.098311	0	0	0	0	0.203931	0	0	0	0	0	0	0	0	0.0131243	0	0	0	0	0
GTAACACCAGTTCACA_9	0	0.147562	0	0.0395513	0	0.0148485	0.0069086	0.48295	0.0455145	0	0	0.00362268	0	0.029805	0.0234219	0	0	0.0125384	0	0	0	0.00529798	0.0088994	0	0.004321	0	0	0	0.000186047	0.000493406
GTAACACGTAGGCTCC_9	0	0.41737	0.00135636	0.101818	0	0.0298829	0	0.0933442	0	0.0971354	0	0	0.0558865	0.0607241	0	0	0	0	0	0	0	0	0.00438147	0.000847243	0	0	0	0	0.000149103	0
GTAACACGTATTGCCA_9	0	0.0194487	0.0583347	0.0085625	0.0776323	0.045452	0.0761592	0.0201557	0	0.00317708	0	0	0.00431635	0.0243133	0	0.00635064	0.317049	0.00866485	0.00333863	0.0212665	0.0164696	0	0	0	0	0.00242817	0	0	0	0.000520266
GTAACACGTCTTGAAC_9	0.297758	0.286374	0	0.0219052	0	0.0348776	0.305264	0.0406845	0	0	0	0.00437941	0.00437716	0	0	0	0.0177398	0.032017	0	0	0	0.00119508	0	0.072095	0	0	0	0.0037917	0.000626523	2.38609e-05
GTAACACGTGGCATCC_9	0.00404425	0.228202	0.0106004	0.107824	0	0.00365871	0	0.329111	0	0.0618598	0.0205183	0.00969407	0.0198814	0	0.00792058	0.00228519	0	0	0	0.00555241	0.00451734	0	9.17796e-05	0.00233591	0	0	0.000279481	0	0.000333299	0
GTAACACTCCTTGACC_9	0	0	0.00987243	0	0.188021	0.0225957	0.0238882	0	0.299065	0.0233444	0	0.333187	0	0	0	0	0	0.000206427	0.00632621	0	0.020663	0	0	0	0	0	5.17737e-05	0	0	0
GTAACCAAGATGGCGT_9	0.349652	0.320069	0	0.00101992	0	0.0249596	0.0317392	0	0	0	0	0	0.0184806	0.0055453	0.00488001	0	0.00031905	0.0730146	0	0	0	0.00972146	0	0.0126754	0	0.00564873	0.00331967	0.0172279	0.000467216	0
GTAACCAAGCTTAAGA_9	0	0.000863672	0	0.785175	0.0083305	0	0.0278052	0.118784	0	0.0287493	0.0170035	0.018493	0	0	0.000152864	0	0	0	0	0.00456355	0	0	0.013726	0	0	0.00355073	0	0.000766556	4.77634e-05	0.000272331
GTAACCACACCTCTGT_9	0.039795	0.0482677	0.0158313	0.0198676	0	0.657312	0	0.0155037	0	0	0	0.00595161	0.010542	0.0117876	0.0207463	0.00758802	0	0.0276394	0.00582063	0.00844555	0	0.0172614	0.000530955	0.0085173	0.000956391	0.00102385	0	0.00383252	0.000331235	0.000399785
GTAACCACACGTCTCT_9	0	0.162938	0	0.160796	0	0	0	0.394778	0	0.0987485	0.0200148	0	0.139418	0	0	0	0.00150808	0	0	0	0	0.0114654	0.00382712	0.00136336	0	0	0.00227802	0	0.000375565	0
GTAACCACATAGGCGA_9	0	0	0.96594	0	0	0	0	0	0	0	0.00453266	0.0508189	0	0	0	0	0	0	0	0.00449182	0	0	0	0	0.102423	0	0	0	0	0
GTAACCAGTCCAAATC_9	0	0	0.00913112	0	0	0	0	1.11117	0	0	0	0	0.289504	0	0.00187577	0.0044562	0	0	0	0	0	0	0	0	0	0	0	0	0	0.001527
GTAACCAGTCGTGCCA_9	0	0	0	0.0645923	0	0	0.0102307	0	0	0	0	0	0	0	0	0.0165766	0.0540038	0	0	0	0	0.359562	0.705511	0	0	0	0	0.00475027	0	0
GTAACCAGTGTATACC_9	0.567026	0.223063	0	0.02401	0	0.05856	0	0.0264713	0	0	0.00726653	0.0263476	0	0	0	0	0.00220548	0.00620549	0	0.000310802	0	0.00245551	0.00234162	0.00682302	0.00707153	0	0.000162668	0.00826183	0.000921609	0
GTAACCATCCGGGACT_9	0.424477	0.0136537	0.152556	0	0	0	0.147667	0	0	0.00191668	0.00479232	0.0221951	0	0.13966	0	0	0	0.109217	0	0	0.0134216	0	0	0	0.00437933	0	0	0.00438619	1.96084e-05	0
GTAAGTCAGCACCAGA_9	0.00302624	0.0117877	0.0177136	0.0168097	0.026894	0.00412682	0.00783601	0	0	0	0.0122814	0	0	0	0.000268546	0	0	0	0	0.791209	0	0	0	0	0	0.00171846	0.0015889	0	3.48028e-05	0
GTAAGTCAGCTAGCCC_9	0.681339	0	0.14876	0	0.117197	0	0.207531	0	0	0	0	0.00401228	0	0.0431686	0	0.0444481	0	0	0	0	0.000497191	0	0	0	0.00623916	0	0	0	0	0
GTAAGTCAGGATTACA_9	0	0.291398	0.0022457	0.060225	0	0	0	0.530375	0	0.073726	0	0	0.0192767	0.0120869	0	0.00355012	0	0.0287355	0	0.000671673	0	0	0	0	0.00539941	0	0	0.00233356	0.000510196	0
GTAAGTCAGGTCGCCT_9	0	0.111472	0	0.0186452	0	0.248375	0	0	0	0.375391	0	0	0	0	0	0.000280202	0	0	0.00880038	0	0	0.0289458	0.000429346	0.0278047	0	0.00201333	0	0.00401095	0.000608789	0
GTAAGTCCAAGAGCTG_9	0	0.0752523	0	0.951995	0	0.0443621	0	0.00298579	0	0	0	0.00430203	0	0	0	0	0	0	0	0	0	0	0	0.0268935	0.00450031	0	0	0	0	0
GTAAGTCCAAGTGGAC_9	0.759066	0.139388	0	0.0184147	0	0.0105241	0	0.00529521	0	0	0.0208801	0	0	0	0	0.023578	0	0	0.000582744	0	0	0	0.00551701	0	0	0.000527356	0	0.000652977	0.00026252	0
GTAAGTCCACTGAATC_9	0	0	0	0	0	0	0	0	0.169043	0	0	0	0	0.435808	0	0	0	0	0.74685	0	0	0	0	0	0	0	0	0	0	0
GTAAGTCTCGAGTTGT_9	0	0	0	0	0	0	0.00881066	0	0	0	0	0	0	0	0	0	0.0221709	0	0	0	0	0.48871	0.808891	0	0	0	0	0.028072	0	0.000489674
GTAAGTCTCGTGGCTG_9	0	0.0281757	0	0	0	0.0163515	0	0.101806	0.684037	0.00696333	0	0.0151535	0.0458869	0.051117	0	0	0.00965216	0	0	0.00718171	0	0	0	0.0732878	0	0	0	0	0	0
GTAATCGAGTGGACTG_9	0	0.00212828	0	0.0910439	0.00746061	0.0194475	0	0	0	0	0.011666	0.00834049	0	0	0	0.000713625	0.026182	0.737943	0	0	0	0	0.00626025	0.0148761	0	0.00295335	0	0.0363685	0.000800441	0
GTAATCGCAAGAGGTC_9	0	0.231112	0	0.0671339	0	0.0415664	0	0.208623	0	0.0471573	0	0	0.0590589	0.0366241	0	0.00191825	0.0568903	0.0316119	0.000166143	0	0	0	0.0100151	0	0	0.0178692	0	0.00160036	0	0
GTAATCGCAAGCGCAA_9	0.0271958	0.0574539	0	0.0689566	0	0.0272351	0.0450471	0	0	0	0	0	0.264555	0.130858	0	0	0.00144583	0.0161459	0.302825	0	0	0	0.00603973	0	0	0.0171443	0	0	0.00495597	0
GTAATCGCAATAAGGT_9	0.0341268	0.194147	0.0209828	0	0.0238058	0.0359376	0.181977	0.0218108	0.00933864	0	0	0.0322383	0	0.00229438	0	0	0.14571	0	0.0122065	0	0	0	0	0.0140389	0.00123637	0.000909119	0	0	0	7.22444e-05
GTAATCGCATGCTGCG_9	0.729895	0	0.10763	0	0	0.0167011	0	0	0	0	0.0224136	0.0156458	0	0	0	0.182575	0	0	0	0	0	0.0112537	0.00703651	0	0	0.000327286	0	0	0	0
GTAATCGGTGTAAACA_9	0	0.670458	0	0	0	0.0585341	0	0.00445425	0	0.0331742	0	0	0	0	0.00136564	0	0	0.123893	0	0	0	0	0.0034257	0.0925155	0	0	0	0.0167607	0.000421395	0
GTAATCGGTTACACTG_9	0	0.438773	0	0.139854	0	0.0327845	0	0.0737073	0	0.118839	0	0	0.119132	0.106014	0	0	0.0134104	0	0	0	0	0	0	0.00232219	0	0	0.00068536	0	0.000728953	0
GTAATCGGTTCTCCTG_9	0	0	0.00494707	1.18563	0	0.0172776	0.00500312	0	0	0	0.00278194	0	0	0	0	0	0	0	0	0.00057132	0	0	0	0	0	0	0	0	0	0
GTAATCGGTTCTGACA_9	0	0	0.00456783	0	0.00319783	0.108057	0.0452148	0	0.0568592	0.724902	0	0	0.0489121	0.0511599	0	0	0	0.0160747	0	0	0	0.00194549	0	0.000429256	0	0	0	0	0.00101549	0
GTAATCGTCCTTGAAG_9	0	0.459474	0	0.152524	0	0.0831378	0	0.174328	0	0.0303937	0	0	0.014993	0	0	0.00014203	0.0310094	0	0	0	0	0.0019946	0.00292454	0	0	0	0	0	0.000338531	0
GTAATGCAGCAGGCTA_9	0.0661801	0.0461579	0	0	0.0324177	0.00842275	0	0	0	0.0463541	0.00653308	0.583463	0	0.177	0.00022457	0	0	0	0	0	0	0	0.000371609	0	0	0	0	0	0.00205541	0.000349182
GTAATGCAGGTCGACA_9	0.0107624	0.0548002	0	0	0	0.0358712	0	0.0167825	0	0.0694587	0	0.0201102	0	0	0.676526	0.00585487	0.0363328	0.000577366	0	0	0	0	0	0	0	0	0	0	0	0.016992
GTAATGCAGTCATGAA_9	0.113068	0.128251	0	0.00484434	0	0.0333925	0.409917	0.0139168	0	0	0.00495342	0.00503626	0.00252753	0.0273526	0.000253686	1.00497e-05	0.00398602	0	0.0065993	0.00179988	0	0.00457526	0.00324319	0.0142875	0	0	0	6.51831e-05	0.000256893	0
GTAATGCCAGGACTAG_9	0.395158	0	0.14061	0	0.0181228	0	0.201828	0	0	0	0.0412787	0.00359841	0.0169469	0	0	0.388722	0	0	0.0014171	0	0	0.0035175	0.0030081	0	0	0.000214566	0	0	0	0
GTAATGCCAGGGTCTC_9	0.00833206	0	0.020202	0.00650879	0	0.11113	0	0	0	0.830718	0	0	0.0384134	0.0073762	0	0.00061445	0.00275761	0	0.00540073	0	0	0.00968693	0	0.00899576	0	0.0051636	0.00101804	0.00437625	0	0
GTAATGCGTGGGCTCT_9	0.835345	0.0173724	0.0318003	0.00952452	0	0.0255272	0	0	0	0	0.0407367	0	0	0	0	0.0888364	0	0	0	0.00647669	0	0.00106046	0.00225396	0	0.00496853	0	0	0	0.000231383	0
GTAATGCGTGTTACTG_9	0.022329	0.438615	0	0.00708935	0.304987	0	0	0.000359749	0	0	0	0	0	0.0112081	0.00013128	0	0.039033	0	0	0.0659809	0	0	0	0	0.00150608	0	0.00124678	0	0.000588782	0
GTAATGCTCACTGTCC_9	0	0.020091	0.00544348	0.0615073	0	0	0	0.08506	0	0.759442	0.0135969	0.0243652	0	0	0.0256353	0.00205531	0.00590576	0.0237971	0	0.00177649	0	0	0	0	0	0	0.00123612	0	0.000408639	0.0245715
GTAATGCTCCTCGATC_9	0.000750987	0.00943773	0.0108764	0.0217644	0	0	0	0.0296594	0	0	0.744756	0.0987132	0	0	0	0	0	0	0.00347333	0	0	0	0.00198833	0	0	0.000706805	0.000399895	0	0	0
GTACAACAGCCTGTCG_9	0	0	0.00681163	0.00893353	0.00745019	0	0	0.0123388	0	0	0.0137842	0.00541197	0	0	0.000155602	0.00853068	0.680522	0.00607621	0.00488078	0.120099	0	0.00659421	0.00254037	0	0	0	0	0	0	0
GTACAACAGCTGGAGT_9	0.0309272	0.425439	0	0.00362454	0	0	0.130043	0.0151732	0	0	0	0	0	0	0.00379991	0	0.143533	0	0	0	0	0	0.00150332	0.198848	0	0	0	0	0.00124976	0
GTACAACAGGAGCAAA_9	0.0196245	0.201553	0	0.150778	0	0.0384283	0	0.316512	0	0.0669389	0.0183131	0	0.0923142	0	0.00942357	0	0.0223268	0	0.0297353	0.00529101	0	0.00446093	0.00712886	0	0	0	0	0	0.000465629	0
GTACAACAGTCGCCCA_9	0	0.0379179	0	0.0317855	0	0.330543	0	0	0	0.516473	0	0	0	0	0	0	0	0	0	0	0	0.0167734	0	0.0134666	0	0	0.000797279	0	0.000548983	0
GTACAACCACTTGTCC_9	0	0.344819	0	0.108206	0	0.19306	0	0.163799	0	0.0426126	0	0	0.032276	0.0233178	0	0.00334481	0	0	0	0	0	0.0171306	0.0029004	0	0	0	0	0	0.007427	0
GTACAACCAGCTACAT_9	0	0.0100911	0.0452745	0	0.0783285	0.0605252	0.513594	0.00406709	0	0	0.0881687	0	0.00811102	0.0207823	0	0.00921694	0	0	0.000686127	0.00230659	0	0.000204456	0.00167904	0.00216563	0.00171772	0.00138344	0	0	0	9.30471e-06
GTACAACCATATCTGG_9	0.788608	0.104339	0	0	0	0	0.111409	0	0	0.000760973	0	0.0223213	0	0.0235701	0	0	0.0114312	0.0467918	0	0	0	0	0	0	0	0	0.000546934	0.00134257	0.000398269	0.000738033
GTACAACCATCTTTCA_9	0.201643	0.389242	0	0.00789524	0.0192125	0.0097562	0	0.0244263	0	0.0114406	0	0.00562324	0.0759635	0.0708843	0.00152518	0	0	0.0772161	0	0.00198766	0.00476666	0	0	0.00211326	0.0208448	0	0	0.00465309	0.000177727	0
GTACAACGTAGCTTTG_9	0	0.230268	0.0170714	0	0.0261142	0	0.0970373	0.00398333	0	0	0	0	0	0	0	0.00174875	0.411416	0	0.000730494	0	0	0	0	0.149336	0	0	0	0	0	0
GTACAACGTGGAAATT_9	0	0.0321448	1.04112	0	0	0	0	0	0	0	0.00203678	0	0	0	0	0.0359859	0.00145179	0	0	0	0	0	0	6.11628e-05	0.143423	0	0.00108542	0	0	0
GTACAACTCGCTGACG_9	0.366612	0.222849	0	0.0200799	0	0.0312713	0.0343091	0.00739414	0	0	0	0.0116386	0	0.00483501	0.00317431	0	0.0163767	0.0183367	0	0	0	0	0.000985442	0.0166522	0.000122175	0	0	0.103943	0.000650114	0
GTACAACTCTAATTCC_9	0	0	0.000269579	0	0	0	0.052237	0.891249	0	0.0265087	0.00229922	0	0.0987677	0	0.0368562	0.0185477	0.0228575	0.00183764	0	0	0	0	0	0	0.0164192	0.00212517	0	0	0	0.0035273
GTACAACTCTGTCCCA_9	0	0	0.0958601	0	0	0.0459651	0.101526	0	0	0	0	0	0.00894012	0.0959418	0.000145791	0	0	0.676271	0	0.00290395	0	0	0	0	0	0	0	0	0	0
GTACAGTAGATCGCCC_9	0.562614	0	0.248509	0.00905354	0	0	0.10102	0	0	0	0.0294158	0.0288379	0	0.123394	0	0	0.0190607	0.0525494	0	0	0	0.015712	0	0	0.00741517	0	0	0	6.90445e-05	0
GTACAGTAGTTGAATG_9	0.0258634	0.0610783	0.0201149	0.367451	0	0	0.0716459	0.285729	0	0	0	0.0394116	0	0.00936146	0.00107323	0	0.0720006	0	0.00468888	0	0.00224216	0	0	0.00517269	0	0	0	0	0	0
GTACAGTCAACACAAA_9	0	0.00406983	0.0113798	0	0	0	0	0.0054236	0	0	0.0883566	0.0088424	0	0	0	0.0048355	0.157896	0	0.0049091	0.646794	0	0.00548523	0.00360873	0	0	0	0	0	0	0
GTACAGTCAAGCTGCC_9	0	0.193497	0.00337653	0.264026	0	0.0122212	0.00228848	0	0	0.00613979	0.00748489	0	0.347977	0	0	0.000294032	0	0.00273629	0.110042	0.00439784	0	0.00419442	0.00519518	0	0	0.0168448	0	0	0.000755651	0
GTACAGTCAGAAGTGC_9	0.19142	0.00503286	0.3631	0	0	0	0.0276667	0.0319769	0.134441	0	0	0.000525636	0.160036	0.126022	0	0	0	0.0200402	0	0	0	0	0.00106421	0.00166597	0	0	0	0	0.000322979	0
GTACAGTCAGCTATAC_9	0	0	0	0	0	0	0.00208886	0.679937	0	0.0907108	0	0	0.102647	0	0.146608	0	0	0.0144592	0.0324583	0	0	0	0	0	0.0207893	0	0.0213296	0.0184177	0	0
GTACAGTCAGTTGTCA_9	0.00288269	0	0.0100001	0.00122482	0.0559538	0.552924	0.171809	0	0.037792	0.00138097	0.00241983	0.075282	0	0.0243991	0	0.00183043	0	0.0264879	0.00358403	0	0.000666784	0	0.00252127	0	0	0	0.00291588	0.00492162	0	0
GTACAGTGTCCACACG_9	0	0.00988216	0	0	0	0.998813	0	0.0237718	0	0.0370691	0.047118	0	0	0	0	0	0	0	0	0.000756843	0	0.0136397	0.000948076	0.000799003	0	0	0.000258743	0	0	0
GTACAGTGTCGTACTA_9	0	0.0392742	0.00893865	0.00385498	0.163797	0	0	0.0128676	0	0	0.00611441	0	0	0.0294952	0	0.00372516	0.368405	0	0	0.0945802	0	0.000245724	0.00188783	0.00224273	5.50748e-05	0	0	0	3.25362e-05	0
GTAGAAAAGCACTAAA_9	0.628975	0.106757	0	0	0	0	0.0402044	0	0	0	0.00443963	0.0287025	0	0.106345	0	0	0	0.116564	0	0	0.0156079	0.00275869	0.00117544	0	0.00822705	0	0	0.000891204	0.000255557	0.000233446
GTAGAAAAGCAGGTCA_9	0.57665	0.0196851	0	0	0.055223	0.0079068	0	0	0	0	0	0.00103148	0	0.0492505	0.000435941	0.00672366	0	0	0	0	0.00245058	0	0	0.172485	0	0	0	0	0	0
GTAGAAAAGCATGCAG_9	0	0.00512349	0.0282964	0.287437	0	0.163008	0	0	0	0	0	0	0.11854	0	0	0.0017519	0.081151	0.00724056	0.00186926	0	0	0	0.00786642	0.0277269	0	0.313582	0	0	0	0
GTAGAAAAGCCATTGT_9	0.418694	0.132448	0.112146	0	0.0140036	0.0467016	0	0	0	0.022406	0	0	0	0.0481368	0.00240152	0	0	0.0217874	0.0170442	0	0	0.0104932	0.000988126	0.0057316	0	0.000502173	0	0.0278101	0.000134467	0.000472791
GTAGAAAAGGTTATAG_9	0.0105341	0.109812	0	0.00334299	0	0.660648	0	0.0339406	0	0	0	0	0	0.00981053	0	0	0	0	0.00205709	0	0.0398001	0	0.00254323	0.0112945	0	0.0013239	0	0.00024412	6.87714e-05	1.45504e-05
GTAGAAACAGAAGCTG_9	0	0.101914	0	0.137903	0	0.0277409	0.00566682	0	0	0.00891969	0.0111163	0	0.545402	0	0.00953258	0	3.55558e-05	0	0	0.00211963	0	0.000934448	0.0057901	0	0	0	0	0.000690844	0	0
GTAGAAACAGCACGAA_9	0	0.250939	0.00963489	0.0436987	0	0.0144453	0.0159347	0.617125	0	0	0	0	0	0.0132245	0	0	0	0	0	0.000618533	0	0.0459858	0	0	0	0	0	0	6.12549e-05	0
GTAGAGGAGCGCCTCA_9	0	0.0859278	0	0.00867999	0	0.00760588	0	0	0	0	0	0	0	0	0.00199115	0	0.00215646	0.799844	0	0.00119463	0	0.00188903	0.00333447	0	0	0	0	0	0	0
GTAGAGGAGGCCACTC_9	0	0	0	0	0	0.00636135	0.0581544	0	0.0209286	0.0275941	0	0	0.78698	0.218918	0	0	0	0.0238003	0	0	0	0	0	0	0	0	0	0	0.00312184	0
GTAGAGGCAGTTAAAG_9	0.479802	0	0.105585	0	0.0310308	0.0164771	0.0735961	0	0	0.00080772	0.0733888	0	0	0	0	0.325358	0	0	0.00829561	0	0	0.0368534	0	0	0	0	0	0	0	0
GTAGAGGCATCATTTC_9	0.090454	0.0784428	0.600256	0.0058034	0.0377032	0	0	0	0	0	0.0109833	0.00954649	0.00380846	0.0176479	0.000109095	0.0122359	0.0181241	0.00631459	0	0	0	0.00230028	0.0023898	0	0.0474208	0.00110446	0	0.0320769	0	0
GTAGAGGGTTGCGGAA_9	0.0180271	0.152397	0	0.118055	0	0	0.00558378	0.556948	0.0254727	0	8.7611e-06	0	0	0.00792679	0	0	0.00909126	0	0	0.00194897	0	0	0.00583974	0	0	0	0	0	0	4.48664e-06
GTAGAGGTCAAGTCGT_9	0.00984668	0.00112313	0	0.0313043	0	0	0	0.0208659	0	0.0137169	0.884188	0.0608461	0	0	0.00627024	0	0	0	0	0	0	0.00201952	0.00308934	0	0	0	0	0.000474559	0.000308062	0
GTAGAGGTCAGTGTTG_9	0.0178826	0	0.0409994	0	0.369896	0	0.105388	0	0.00487944	0.00720448	0.279938	0.0129453	0	0.0457226	0.00202307	0	0	0.00220947	0	0	0	0	0	0.00912235	0	0	0.000645047	0	0	9.33662e-05
GTAGAGGTCCTGGTCT_9	0.0045309	0.748162	0.00413871	0	0	0.00290226	0	0	0	0	0.000316263	0.000463172	0	0	0.00310652	0.0032491	0	0.05587	0.00469638	0.00104719	0	0	0.00199751	0.0254703	0.000505905	0	0	0.0284111	0.000516219	0
GTAGAGGTCGTGGGAA_9	0.0347958	0.00411958	0.0253686	0	0	0.0666198	0.641636	0	0	0	0.10715	0	0	0.00560489	0	0.0185649	0	0	0	0	0	0	0.000855134	0.000804132	0.00895806	0	0	0.000232654	0.000118238	0
GTAGATCAGCAAGTGC_9	0	0	0.00995075	0	0.201431	0.144588	0.319976	0.0241105	0.0856819	0.0859744	0.080431	0.138845	0	0.0502752	0.0040021	0	0	0	0	0	0.00520816	0	0	0	0	0	0	0	0	0
GTAGATCAGTTAACGA_9	0.0507994	0.0435562	0	0	0	0	0.0849793	0	0	0	0.00111966	1.21407	0	0	0	0	0.156057	0	0	0	0.00556308	0.00705057	0	0.0231277	0	0	0.00795274	0.00119158	0	0.0161214
GTAGATCCAAACGAGC_9	0	0.00274886	0.738147	0	0.00845813	0	0	0	0	0	0.00748529	0	0.00410368	0	0.00102469	0.256241	0	0	0	0.00332993	0	0.000131571	0.00577649	0	0	0.00028388	0.00400761	7.23001e-05	0	0
GTAGATCCAAGAGTAT_9	0	0.22255	0	0.0960848	0	0	0.0607919	0.117356	0	0.145115	0	0	0.100527	0.145679	0	0	0	0	0	0	0.0100118	0.00839593	0.00171666	0.000995127	0	0	0	0	0	0
GTAGATCCACTAGGCC_9	0.282525	0.264122	0	0.0187906	0	0.0108314	0.285707	0.016324	0	0	0	0.0137623	0	0.0101064	0	0	0.0219614	0.0363126	0	0	0	0.00017155	0.00108443	0.113452	0	0	0	0.00714253	0.000439437	2.30355e-06
GTAGATCCAGCTTCCT_9	0	0.136565	0	0.155632	0	0.171075	0	0.272958	0	0.0680941	0.0104401	0	0.0580637	0	0.0110087	0.0105004	0.0109384	0.0296867	0.00875547	0.00752222	0	0	0	0.00765355	0.00387271	0	0	0.00365972	0.000862874	0
GTAGATCCATGGAACG_9	0.591908	0.0225237	0.0907259	0.00140964	0	0.0196743	0.119594	0.00851408	0	0	0.0186894	0	0.00158548	0	0	0.0392679	0.0181173	0	0	0.00295659	0	0	0.000359987	0.0364653	0	0.000749688	0	0	0	0
GTAGATCGTACAGTTC_9	0.0496704	0.42004	0	0	0	0	0.151451	0	0	0	0	0	0	0	0	0	0.300259	0	0	0	0	0	0	0.0873527	0	0	0.000453541	0	0.0012254	0
GTAGATCGTACTAGCT_9	0	0.438827	0	0.0991624	0	0.114361	0	0.0467747	0	0.0684298	0	0	0.0494157	0.0109491	0	0	0	0.00895412	0.00122609	0.00226619	0	0.00930686	0.0011173	0.00420128	0	0	0.000919442	0	0.000726425	0
GTAGATCGTCTGATCA_9	0	0.0711908	0	0.130389	0	0.0158984	0	0.63561	0	0.0749813	0.0157121	0.00149941	0.0959715	0	0.0108739	0	0	0	0	0.00860908	0	0.00695783	0	0	0	0	0	0	0.000312953	0
GTAGATCTCCATATGG_9	0.0347554	0.0865478	0	0.0026434	0.264413	0	0.0333416	0	0	0	0	0	0.00089126	0.0354935	0	0.000697677	0.290976	0	0	0.209618	0	0	0.00283546	0.00383847	0.00186247	0	0.000202954	0	0.000389068	8.10157e-05
GTAGATCTCCGCTGTT_9	0.0174395	0.0420163	0.0489926	0.0206639	0.0322279	0.00199643	0.0987282	0.00660386	0.00318109	0.00100564	0	0.0166527	0.00764654	0.00937004	0	0.0122366	0.485016	0.00695439	0	0	0.00119467	0.0109668	0.00953662	0	0	0	0	0.00038982	2.38908e-05	0
GTAGATCTCGTAACCA_9	0.0774788	0	0.745213	0	0	0	0.0361888	0	0	0	0	0.0418344	0	0.0282852	0.0169784	0	0.0156329	0.0822142	0	6.28567e-05	0	0	0.00150068	0	0.0546666	0	0.000977761	0	0	0
GTAGCTAAGCGTGTTT_9	0.0197389	0.00620034	0.749092	0	0	0	0.111326	0	0	0.0192213	0	0	0	0.022048	0.00783031	0	0.00158044	0.00599462	0	0	0.00436495	0	0	0.00177653	0.0144964	0.000843332	0	0	0.00125951	0
GTAGCTAAGGACATCG_9	0.63228	0	0.0694428	0	0	0	0	0	0	0	0.0181202	0	0	0.00959819	0.000274514	0.0537157	0	0	0	0	0	0	0.00245004	0	0	0	0	0.372651	0	0.00259518
GTAGCTACAGTTGTCA_9	0	0.234592	0	0.223142	0	0.170121	0	0.115406	0	0.0254751	0.0112602	0	0.080644	0	0	0.00165047	0.017905	0	0	0.00184509	0	0	0	0	0	0	0	0	0.000222007	0
GTAGCTACATACTGTG_9	0.0667636	0.387728	0	0.0103264	0	0	0.141997	0.015267	0	0	0	0.000219691	0	0	0.0110665	0.00485418	0.190029	0	0.000530616	0	0	0	0	0.109871	0	0.000874715	0	0.00582785	0.000549764	0.00031053
GTAGCTAGTACGACAG_9	0	0	0.0309271	0.657944	0	0	0.0254321	0.224513	0	0.0261894	0.0230726	0	0.026299	0	0.00765913	0	0	0.00178634	0	0.0168132	0	0	0	0	0	0.0575079	0	0.0326349	0	0
GTAGCTAGTCGTCATA_9	0.312003	0.010801	0.439331	0	0	0	0.0864863	0	0	0	0	0.00581818	0	0.0560909	0.00308119	0	0	0.0572791	0	0	0	0	0	0	0	0	0.000121888	0.00370743	0	0
GTAGCTAGTGACATCT_9	0	0	0.0346031	0	0.0331273	0.140731	0.0425368	0	0.0216043	0.554682	0	0	0.0205748	0.116984	0	0	0	0	0	0	0.0129342	0	0	0.0199405	0	0	0	0	0	0
GTAGGAGAGAACCCGA_9	0.0205623	0.0823185	0	0.11972	0	0.0366084	0	0.363936	0.0298875	0.0373762	0.0139862	0.00725013	0.0597551	0.00714854	0.0329552	0.00307684	0.0321414	0.0139981	0.00852083	0.00177782	0	0	0.000648714	0	0	0	0	0	0	0
GTAGGAGAGGTACTGG_9	0.221879	0	0.670082	0	0	0	0.106849	0	0	0	0.00795334	0.0288274	0	0.0140099	0.0027789	0.017979	0	0.00616277	0	0	0.000578815	0	0	0	0.0597949	0	0	0	0	0
GTAGGAGCAAAGGAGA_9	0	0.0496086	0	0	0	0	0	0	0.612368	0	0	0	0.556238	0.119862	0	0	0	0	0	0	0	0	0	0.000117449	0	0	0	0	0	0
GTAGGAGCACGGCACT_9	0.465828	0	0.180225	0	0.198433	0	0.219996	0	0	0	0.0432212	0	0	0	0	0.18437	0	0	0	0	0	0	0.00413907	0	0	0	0	0	0	0
GTAGGAGCAGCTAACT_9	0.0588941	0.0488291	0	0.0447606	0	0.0804432	0	0.0471388	0	0	0	0.189719	0.0174324	0	0	0	0.169334	0	0.00273173	0	0	0	0	0	0.0338701	0.000655637	0	0	0	0
GTAGGAGGTACGGTTT_9	0.0799531	0.000471189	0.41706	0	0	0.0118316	0.0849094	0.000534166	0	0	0.0141476	0	0	0	0.00173708	0.439135	0	0.00470933	0	0	0	0	0	0.00741044	0	0	0	0	0	2.82319e-05
GTAGGAGGTCACCTTC_9	0	0	0	0.170701	0	0	0	0.044449	0.0579308	0	0	0	0	0.714418	0.00821557	0	0	0.00495904	0	0	0.0294961	0	0.00051505	0	0	0	0.00172832	0	0	0
GTAGGTTAGCTTACGT_9	0.00221155	0	0.00941646	0.130167	0	0.0318049	0	0.571355	0	0.0237882	0	0.0101608	0	0	0.0280292	0.00382229	0.0307445	0.000432344	0	0	0	0.0104983	0.00034995	0	0	0	0	0	5.81054e-05	0
GTAGGTTAGCTTCATG_9	0.00726126	0.0169868	0.00363957	0.00970422	0	0.800182	0.0677723	0.0109565	0	0	0	0.000992445	0.00300652	0.00533918	0.00359109	0.000318482	0	0.0202419	0	0.000866861	0	0.00924807	0.00259999	0.00164924	0	0	0	0.000864363	9.12982e-05	0
GTAGGTTCAACGACAG_9	0	0.0020216	0	0	0	0	0	0	0	0	0	0	0	0.00459311	0.000348822	0	0.743272	0	0	0.465958	0	0	0	0	0	0	0	0	9.53188e-05	0
GTAGGTTCAGCGTGAA_9	0.0377619	0.0594484	0	0.661676	0	0.074717	0.0325682	0	0	0	0	0	0.0168744	0	0	0.00171426	0	0	0	0	0	0	0.00573288	0.0345718	0	0.00713931	0	0	0	0
GTAGGTTCATACCATG_9	0	0.501017	0	0.0801341	0	0.174718	0	0.0738855	0	0.0534775	0	0	0.0299783	0	0	0	0	0.0113216	0	0	0	0.0029614	0.00409286	0.0717366	0	0	0	0	0.000703295	0
GTAGGTTCATAGAATG_9	0.360847	0.470282	0	0.00860942	0	0.0103159	0	0	0	0	0	0	0	0.0217486	0	0	0	0.0455737	0	0.00134738	0	0	0.00932802	0.00624549	0	0	0	0.00141065	0.000419988	0
GTAGGTTGTAGGCTGA_9	0	0.0109092	0.866259	0.000931975	0	3.41707e-05	0	0	0	0	0	0.000817031	0	0.0463602	0.0108311	0.0123339	0.0114006	0	0.00171446	0.00849523	0	0	0.00326195	0	0	0	0	0	0	0
GTAGGTTGTCTTCTAT_9	0	0.00137607	0	0	0	0.0347682	0	0	0	0.987782	0.00340683	0.0439684	0	0.0347015	0.010401	0.00980607	0	0.0234534	0	0	0	0.00697323	0	0.0139179	0	0	0	0.00586567	0	0
GTAGGTTTCAACCGAT_9	0	0	0.0190206	0.86387	0	0	0	0.139574	0.000690074	0.0269872	0.01492	0.00788262	0.0151098	0.013127	0.0119219	0.00190921	0.0119751	0	0	0.00241098	0	0	0.000695927	0	0.00316631	0	0	0.0338311	0.00238109	0
GTAGGTTTCTGAATGC_9	0.394865	0.0556684	0.00588192	0.0103712	0	0.0464747	0.126773	0.00336799	0	0	0	0.0428477	0.000269013	0.0572782	0.00629654	0	0.015139	0.288597	0	0.00501415	0	0.00139044	0	0	0	0	9.68412e-06	0.0178843	5.07103e-05	4.40463e-06
GTAGTACCAATTGCAC_9	0.664551	0.0567516	0	0.0253256	0	0.0341403	0	0.0184829	0	0	0.054255	0	0	0	0	0.0524563	0	0.00700595	0	0	0	0.00115837	0.000128649	0.00196553	0	0.000223178	0	6.08364e-05	0.000172547	0
GTAGTACCACAGTCGC_9	0	0.527205	0	0.140627	0	0.0034375	0	0.176522	0	0.0596414	0.0110842	0	0.00765493	0	0	0	0	0	0	0.00130183	0	0	0.0050029	0	0	0	0	0	8.64904e-05	0
GTAGTACCACGCGTGT_9	0.0109969	0.00803869	0.043816	0	0.0024749	0.463872	0.0968376	0	0.0264178	0.0214425	0.00886829	0.112253	0.034645	0.00532385	0.00203789	0.00380133	0	0.0432893	0.00116525	6.40424e-06	0	0	0	0	0.012248	0	0.000743656	0	0.000224316	0
GTAGTACCATGTCTAG_9	0	0.00198196	0	0	0	0	0	0.157608	0	0.00341234	0	0.0599143	0.0314964	0	0.655874	0	0.00109572	0	0.0216471	0.000980197	0	0	0	0.0187888	0	0	0	0	0.000823492	0.000486584
GTAGTACCATTGCCGG_9	0.0101445	0	0	0.175888	0.0476674	0	0	0	0.269889	0	0	0	0	0.326109	0	0	0	0	0	0	0	0	0.00679373	0.10792	0	0.00271064	0	0	0	2.84789e-05
GTAGTACGTACATTGC_9	0	0.103797	0	0.198861	0	0.027579	0	0	0	0	0	0	0.237206	0	0	0.00265355	0.0110393	0.0271647	0.426316	0.0048761	0	0	0	0	0	0	0	0	0	0
GTAGTACGTGAACGGT_9	0.408797	0.22833	0.0438549	0.00620141	0.0102112	0.0234268	0	0.00582107	0.00146871	0	0.00706578	0	0	0	0.0056759	0.0215057	0	0.0227004	0.00034617	0.000492208	0.031259	0	0.00394546	0.0025545	0	0.00525411	9.41835e-05	0	0.00045274	0
GTAGTACGTGCATCTA_9	0.0327186	0	0	0	0.215085	0	0.144028	0	0	0	0	0.0482383	0	0.0247404	0	0	0.0350852	0.0170984	0	1.03944	0	0	0	0	0	0	0	0	0	0.000299425
GTAGTACGTTAGCTAC_9	0	0.0637159	0	0.00999845	0	0.0393568	0	0.0892979	0.618525	0.0083199	0.00553009	0	0.0183762	0.01314	0	0.000816994	5.63362e-05	0	0	0	0	0	0.0007714	0.00383129	0	0	0.00271884	0	0	0
GTAGTACGTTTCCATT_9	0.7477	0.0935525	0.016843	0	0	0	0	0.000664576	0	0.00604621	0	0.00142452	0.0130306	0.0288798	0	0	0.00113186	0.0525035	0.00202555	0	0.00517076	0	0	0.00310225	0	0	0	0	0.00014376	0.000735234
GTAGTACTCAGTGCGC_9	0	0	0	0	0.0502081	0.094189	0.695656	0	0	0	0.281594	0.0339608	0.00344619	0.0271914	0	0.0271164	0	0.0110004	0	0	0	0	0	0	0	0	0	0	0	0
GTAGTACTCCGAGGCT_9	0.137908	0.296987	0	0.0195977	0	0.0866988	0.344245	0.0121872	0	0	0	0	0	0	0.000547163	0	0.0138808	0	0.00330058	0.00105564	0	0.00814361	0.00102276	0.00918617	0	0	0.000309079	0	0.000705884	0
GTAGTACTCTCCGATC_9	0.293568	0.22929	0	0.0144134	0	0.0197994	0.185037	0.00261912	0	0	0.0097229	0.00832698	0.000174905	0	0	0	0.0318498	0	0.0116189	0	0	0	0.0441676	0.0121209	0	0	0.0291335	0.0219446	0.000683107	0.00109027
GTAGTACTCTGGGATT_9	0.00948952	0.0149566	0	0.0134576	0	0.987384	0	0.0334026	0	0	0.0064795	0.0196798	0	0	0.00170082	0.00207615	0	0.0214767	0.00333535	0.0038383	0	0.00652943	0	0	0	0	0.000333713	0	0	0.000331446
GTAGTACTCTTGCAAG_9	0.0168128	0.00947931	0	0.0165135	0	0	0	0.00319038	0	0	0.905085	0.0844585	0	0	0	0	0	0	0.00242607	0	0	0.00545965	0.00168036	0	0	0	0	0	2.92381e-05	0
GTATTGGAGCACCGAA_9	0	0	0	0.0170796	0	0	0	0.168805	0	0.837552	0	0.132907	0	0	0.116603	0	0	0	0	0	0	0	0	0	0	0	0.00125306	0	0	0.0178785
GTATTGGAGTTTGAGA_9	0	0	0	0	0	0	0	0	0	0	0	0	0	0	0	0	0	1.29052	0	0.00120809	0	0	0.00741121	0	0	0	0	0	0	0
GTATTGGGTACGATTC_9	0.665001	0.0810482	0.0441902	0.00202677	0.00878662	0.098112	0.0414813	0	0	0	0.00657912	0	0	0.00198507	0.00196713	0.0215813	0	0	0	0	0	0	0.000341795	0	0	0	0	0	3.47792e-05	0
GTATTGGGTAGGGTAC_9	0	0.397552	0.000424411	0.166131	0	0.161053	0	0.0268633	0	0	0	0	0.0625025	0	0.00797651	0	0	0	0.00694551	0	0	0	0.00273917	0.016121	0	0.00160103	0	0	9.85722e-05	0
GTATTGGGTCGTAATC_9	0	0.0304923	0	0	0	0.218959	0	0	0	0.643425	0	0	0	0.0113057	0	0	0	0.0213383	0	0	0	0.0231266	0	0.0138524	0	0.00553352	0	0.00523887	5.65717e-05	0
GTATTGGGTTCAGCGC_9	0.00224272	0.0149689	0	0	0	0.816839	0	0.0197394	0	0.00507237	0	0.00698721	0	0	0.00365385	0	0	0	0	0	0	0.000693557	0.00130837	0.00749321	0	0	0	0	8.3803e-05	0.000403354
GTATTGGTCTCGCCTA_9	0.083868	0.296024	0	0.0297595	0	0.0107302	0	0	0	0	0.00377984	0.0271464	0	0	0	0	0.00572602	0.325801	0	0	0	0	0	0.245232	0	0	0	0.00562489	0.000608421	0
GTATTGGTCTTAAGGC_9	0.0117719	0.372107	0	0	0	0	0.119215	0	0	0	0	0	0	0.00824075	0	0	0.43845	0	0	0	0	0	0	0.0105219	0	0	0	0	0.000238337	0
GTATTTCAGATAGCTA_9	0.0175882	0.0175375	0.0260629	0.00644426	0.0963188	0	0	0	0	0.0161399	0.000563916	0.0108981	0	0.0686051	0	0.0034072	0.00357512	0	0	0.798861	0	0.00917493	0.000401845	0.00611352	0.0160936	0	0	0	0.000258627	0
GTATTTCAGCTAAACA_9	0.0125226	0	0	0.892832	0.00185148	0	0	0.352841	0	0.0094102	0	0	0	0.0305508	0	0	0	0	0	0	0	0	0	0	0	0	0	0	0	0
GTATTTCAGGTCATTC_9	0	0.00686936	0.0051975	0.00148625	0.0156944	0.141902	0.0737611	0.00030302	0.0310458	0.506456	0	0	0	0.0571232	0	0	0	0.00306688	0	0	0.00925911	0.00019166	0.000591752	0.00642858	0	0	0	0.000778039	3.32517e-05	0
GTATTTCCAACACACT_9	0	0.0052707	0.90046	0	0	0.00236882	0	0	0	0	0.000404524	0	0	0	0.0084762	0.0255061	0	0.132995	0	0	0	0	0	0	0.0763971	0	0.00764906	0.0146533	0	0
GTATTTCCATAAGATG_9	0	0.000113523	0	0.114427	0	0	0	0.0148446	0	0	0	0.0123495	0	0	0	0	0.00382169	0	0	0.00302993	0	1.05483	0	0	0	0	0	0	0	0
GTATTTCGTAACCAGG_9	0.664444	0.142347	0.0408086	0.00541996	0.0164026	0.0140232	0	0.000847262	0	0.0069923	0.00844667	0.00478738	0	0.00500426	0	0.00556928	0	0.00592414	0	0.00297853	0	0	0	0	0.000637056	0.000124603	0.000125997	0	0.000560538	0.000100884
GTATTTCGTCACTTCC_9	0.0215104	0.00306244	0	0.0101378	0	0.0096619	0.0208238	0	0	0	0	0	0.727413	0.103797	0	0	0	0.0104907	0	0	0	0	0	0.0461202	0	0.0230084	0	0	0	0
GTATTTCGTCGTATGT_9	0.0590677	0.0334756	0.65709	0.00677175	0	0.00224693	0.0432316	0.0133465	0	0.0220641	0	0	0.00988679	0.0041	0.00478207	0	0.00150839	0.0408702	0.00616686	0.000772801	0	0	0.0104029	0	0	0	0	0.00661978	0.000505514	0.00346092
GTATTTCGTGAATGTA_9	0.0152725	0	0.00903292	0.00313954	0	0.81316	0.0966914	0.015328	0.0137698	0	0.000985032	0.0333222	0	0.0126785	0.0011567	0.000184123	0	0.0130947	0.00258128	3.16471e-05	0	0.013007	0	0	0	0	0.000518945	0	0	0
GTATTTCTCCTTCGAC_9	0.736073	0	0.0941199	0	0	0	0.104561	0	0	0	0.0265157	0	0	0	0	0.0752884	0.0105792	0	0	0	0	0.00934349	0	0.0001906	0.00351614	0	0	0	0	0
GTATTTCTCGAGAAGC_9	0.0869219	0.276082	0.0260227	0.0775619	0	0.00139705	0.088863	0.197619	0.0173884	0.0105856	0	0.00614037	0.00176188	0.0228746	0.0136939	0	0	0.125115	0.00781597	0.00703366	0	0.00483896	0.000643944	0	0	0	0	0	0	3.36758e-06
GTCAAACAGGAGGTTC_9	0	0.40898	0	0.13251	0	0.024327	0	0.1263	0	0.0594044	0.00709588	0	0.0144835	0	0	0.000865598	0	0	0	0	0	0.00837258	0.00329376	0.190898	0	0	0	0	0.000454917	0
GTCAAACAGTCATTGC_9	0	0.00227545	0	0.0185045	0	0.0897393	0.0813284	0.000477767	0	0	0.672174	0	0	0	0	0.00545295	0.0667932	0.0483479	0.00117304	0	0	0	0.00228255	0	0	0	0	0.000255004	0.000197223	0
GTCAAACAGTCTGGTT_9	0	0.0603856	0.0122723	0.0053937	0.00985516	0	0	0.00437136	0	0	0	0	0.00482142	0.0115422	0.00252583	0.00441625	0.658629	0	6.81458e-06	0.110593	0	0	0.00453772	0.00123601	0	0	0	0	0.00116778	0
GTCAAACCAAAGGTTA_9	0.402059	0.012792	0.271623	0	0.00357159	0	0.161343	0	0.010688	0	0	0.0540722	0	0.061029	0.00338223	0	0	0.030856	0	0	0.0126886	0	0	0	0.0198817	0	0	0.0015811	0	0
GTCAAACCATCACAGT_9	0.242359	0	0.0994291	0	0	0	0.279146	0	0	0	0	0	0	0.0545389	0	0	0	0.745494	0.0142502	0	0	0	0	0	0.0160215	0	0	0	0	0.000732369
GTCAAACCATGAGGGT_9	0	0.0813423	0.0383956	0	0	0.0801242	0.302223	0	0.0234442	0	0.0277646	0.0242324	0	0.0105779	0.00426643	0	0.354175	0	0	0	0	0	0	0	0	0	0.00527289	0	0	0
GTCAAACGTACTAAGA_9	0.0107336	0.00679011	0	0.491403	0	0.0886885	0	0.201563	0	0	0.00192931	0.0370714	0	0.00407406	0.00482649	0	0	0	0	0.00396044	0	0	0	0	0.00801321	0.025953	0	0	0	0.00018854
GTCAAACGTATCCTTT_9	0.0379709	0	0.00841975	0	0	0	0.0120484	0	0.0277663	0.0013465	0.00557536	0	0	0	0	0.00986772	0.00640889	0.00169897	0.0023573	0.0131425	0	0.610685	0.111056	0.0891609	0	0	0	0.000706712	0	0
GTCAAACTCATACGGT_9	0.00661058	0.25903	0.0165921	0.0525848	0	0.15246	0	0.285265	0	0.00461895	0	0.00385639	0	0.0195981	0	0.00793431	0.0146255	0	0.00729133	0.0142398	0	0	0	0.0172287	0	0	0.00132139	0	0	2.25165e-05
GTCAAACTCATAGACC_9	0	0.0449696	0	0.0439963	0	0.124078	0	0.00535033	0	0.67967	0.0907203	0	0	0	0	0	0.0138267	0	0	0	0	0	0	0	0	0	0	0.00026906	5.76522e-05	0
GTCAAACTCTCAGTCC_9	0.0110934	0.376828	0	0	0	0.0296643	0	0.00159936	0	0	0	0	0	0	0.00511748	0	0	0.263914	0.000116024	0.00189679	0	0	0.00831617	0.00121762	0	0	0	0.115164	0.000265141	0
GTCAAGTAGATCGCTT_9	0.147467	0.31504	0	0	0	0	0.162827	0.0101078	0	0	0	0	0	0.0129068	0	0	0.132172	0.00495679	0	0	0	0.00155643	0	0.140638	0	0	0	0	0.000755586	3.54424e-06
GTCAAGTCAAGATGTA_9	0	0	0.882934	0.011314	0	0	0	0	0	0	0.0198022	0.022904	0	0	0.0100672	0	0.00331058	0	0	0.00765003	0	0	0.000796717	0.00565596	0.121357	0	0	0.00120993	0	0.00311263
GTCAAGTCAGAGTTGG_9	0	0	0	0.426212	0	0	0	0.0694693	0.111712	0.0405512	0.0236509	0	0	0.389414	0.00101114	0	0	0	0	0	0	0.0322964	0.000366817	0	0	0	0.00121521	0	4.11627e-05	0
GTCAAGTGTAGAGATT_9	0	0.0111532	0	0.041203	0	0.0345073	0	0	0	0	0.00419276	0	0	0	0	0	0	0	0	0	0	0	1.30105	2.49779e-05	0	0	0	0	0	0
GTCAAGTGTGCTCTTC_9	0.00750113	0	0.0233144	0.0170325	0	0.417448	0	0.117903	0	0.231416	0.162528	0.188917	0	0	0.0349398	0	0	0	0	0	0	0	0.0193885	0	0	0	0	0	0	0.000105152
GTCAAGTGTGTATTCG_9	0.00916072	0.00836977	0	0	0	0.11499	0	0.025327	0	1.36973	0.0500047	0	0	0	0	0.00178722	0	0	0	0	0	0	0	0.00255729	0	0	0	0.00315036	0	0
GTCAAGTGTTCGTAAC_9	0	0	0.00496766	0.00710665	0.424386	0	0.00336757	0	8.22135e-05	0.0024644	0	0.0013077	0	0.0128377	0.000318338	0.00694848	0.00514081	0	0	0.432872	0	0	0.000964288	0.0125876	0.0100288	0	0.00052631	0	0	0
GTCAAGTTCGCACGAC_9	0.463598	0.110642	0.222162	0	0.0489777	0.0130127	0	0	0	0	0	0.000625443	0	0.063814	0.00311237	0	0	0.045432	0	0	0.00832815	0	0	0	0.0143787	0	0	0	6.55046e-05	0
GTCACGGAGCAGCGAT_9	0.331973	0.225045	0	0.0224374	0.0151923	0.0139106	0	0.200096	0.00833097	0.0218395	0	0	0.00265099	0.0173318	0.00498514	0	0	0.00854104	0.0049325	0.000423066	0	0	0.00151794	0.000613503	0	0	0	0	8.92158e-05	0
GTCACGGCACGGTGTC_9	0.0852492	0	0.989124	0	0	0	0	0	0	0	0	0.0201847	0	0	0	0.00974901	0.030684	0	0	0	0	0	0	0	0.0254659	0	0	0	0	0
GTCACGGCATGTGACT_9	0.0071952	0.0587515	0.0352549	0.0040663	0.0314888	0.0254161	0.122842	0	0.00679489	0.0175455	0	0	0.0124449	0.00285899	0.00900737	0	0.43609	0.00244248	0	0	0.0102377	0.0072534	0	0.00518081	0	0	0	0	0	0
GTCACGGGTCACTCAA_9	0.668352	0	0.152892	0	0.072197	0.00483091	0.0767615	0	0	0	0.0231594	0.011632	0	0.00458696	0	0.0955303	0	0	0	0	0	0	0.000679775	0	0.0125016	0	0	0	0	0
GTCACGGGTCCGGTCA_9	0.65115	0.00741245	0.10769	0.00512808	0.051956	0	0.0735169	0.000152552	0	0	0.00656136	0	0.00522959	0	0	0.0515891	0	0	0	0	0	0	0.00142368	0	0	0.000310953	0	0	7.2114e-05	5.70989e-05
GTCACGGTCTCATTAC_9	0	0	0	0	0.186302	0.197955	0.222458	0	0.171942	0.078583	0	0.102875	0	0.0659242	0	0	0	0.0112451	0	0	0.0155145	0	0	0	0	0	0	0	0	0
GTCACTCAGATGCCGA_9	0	0.30605	0	0.19555	0	0.0528196	0	0.0724339	0	0.0930523	0.0276082	0	0.0895498	0	0.00163024	0	0.0106251	0	0	0.00104252	0	0.0136874	0	0.000573429	0	0	0	0	0.000137937	0
GTCACTCAGGTGTGAC_9	0.719136	0.0784245	0	0	0	0.0110065	0.100157	0	0	0	0.0393983	0.0173996	0	0.00473319	0.00336512	0.00102051	0	0.00789882	0.00439271	0.00144245	0	0	0.000460479	0	0	0	0.00294002	0.000149762	0.000158641	0
GTCACTCAGTCCTGCG_9	0	0.365116	0.0020804	0.167613	0	0.0885887	0	0.222546	0	0.0360177	0.00591182	0	0.02834	0	0.00583957	0.000967969	0.00634375	0.00286516	0	0.00344075	0	0	0.00720994	0	0	0.00324576	0	0	0.000463365	0
GTCACTCCATACCACA_9	0	0.0351685	0	0.0355908	0	0.288867	0	0.0439908	0	0.481053	0	0	0	0	0	8.16585e-05	0.0260225	0	0	0	0	0.00564426	0	0.0147599	0	0.00568219	0	0	0	0
GTCACTCCATTCACAG_9	0	0	0.0119996	0	0	0	0	0	0	0	0	0	0	0	0	0	0	0.00538304	0	1.07667	0	0.00462624	0	0	0	0	2.3545e-05	0.00234767	0	0
GTCACTCGTAACTTCG_9	0.602032	0.0346962	0.158045	0.000168542	0	0	0.0401608	0.000831395	0	0.00567483	0	0.0059367	0	0.0506694	0.00640928	0	0.0138026	0.0492932	0.0111762	0	0	0	0	0	0	0	0	0	7.63013e-05	0
GTCACTCGTACGACAG_9	0.01944	0	0	0.0333322	0	0.0840985	0.218936	0	0	0.0132384	0.624086	0	0	0	0	0	0	0.00111596	0.00294214	0	0	0	0	0	0	0	0	0	0	0.000178976
GTCACTCGTATGCGGA_9	0	0	0	0	0	0	0	0	0	0	0	0	0	0	0	0	0	1.54425	0	0	0	0.0230755	0.000147745	0	0	0	0.0068765	0	0	0
GTCACTCTCTATGTGG_9	0	0.0145864	0	0.0308865	0	0.0995405	0	0.0953817	0	0.0497212	0	0.659891	0	0	0.0204581	0	0.0051769	0	0	0	0	0	0.00141447	0	0	0	0	0.0105337	0.000238236	0
GTCACTCTCTCAATCT_9	0	0.19988	0.0135321	0.0835614	0	0.112339	0	0.286945	0	0.038671	0	0.0169805	0	0.0053444	0.0100908	0.00285206	0	0.0188707	0	0.00122929	0	0.00980224	0	0	0	0	0	0	0.000789428	0
GTCAGCGAGAGCATCG_9	0.214995	0.0564854	0	0.0275338	0	0.0519218	0.522372	0.0103981	0	0	0	0.0107908	0	0	0	0	0.0130539	0.00771993	0	0	0	0.00370385	0.00144495	0.0044672	0	0.00037286	8.5425e-05	0.0029646	0.000461906	0
GTCAGCGAGCGTGAGT_9	0.0163216	0	0	0	0	0	0	0	0	0	0	0	0.332053	0.370947	0	0	0	0	0	0	0	0	0	0	0	0.504649	0	0.012532	0	0
GTCAGCGCACACCAGC_9	0	0.0136817	0	0	0	0.211375	0	0.0270962	0	0	0	0	0	0	0	0	0	0.0171681	0	0	0	0	1.05753	0.00684545	0	0	0	0	0	0
GTCAGCGCACTAAACC_9	0.00614816	0	0	0	0	0.962589	0	0	0	0.0380364	0.023675	0.0491529	0	0	0	0.00925136	0	0.0257484	0	0	0	0.000814295	0.000101587	0.0809718	1.61812e-05	0	0	0	0	0
GTCAGCGGTAACACCT_9	0.0215446	0.0574144	0	0.0544164	0	0	0	0	0	0.0208696	0.0146312	0	0.18204	0.0430137	0	0.00291333	0.0139125	0.00569707	0.71067	0.0102396	0	0.00458427	0.000438955	0	0	0	0	0	0	0
GTCAGCGGTGACGTCC_9	0.657804	0	0.0646008	0.070777	0	0	0.0307878	0.0604329	0	0	0.0313	0	0	0.0159546	0	0.0534371	0	0	0	0	0	0.0257163	0	0	0	0.00730815	0	0.0014352	0	0
GTCAGCGGTTGCGGCT_9	0.627924	0	0.218868	0	0	0	0.105968	0	0	0	0.0436983	0.0218886	0	0.0105051	0	0.216907	0	0	0	0	0	0.0185104	0.00221289	0	0	0	0	0	0	0
GTCAGCGTCGCTAATG_9	0.789982	0.021438	0.0282583	0.00738952	0.0201915	0.0166705	0.0358433	0.00473321	0	0.00887908	0.00533595	0	0	0.00829145	0.000471101	0.0280923	0	0	0.00319041	0	0	0.00326604	0	0.00500601	0.00631765	0	0.00196802	0	8.56462e-06	0
GTCATCCAGCGATGAC_9	0	0.0534424	0	0	0	0	0	0.110527	0.715837	0	0	0	0.0343245	0.171717	0	0	0	0	0	0	0	0	0.00281813	0.00209141	0	0.0176379	0	0	0	0
GTCATCCAGGTAAGGA_9	0.193819	0.245192	0	0.0265414	0	0.0546774	0.384271	0.0223841	0	0	0	0	0	0	0	0	0.0278113	0	0.00291214	0	0	0.00383098	0	0.0107203	0.00199817	0	0.00152311	0.00461385	0.00140031	0.000164192
GTCATCCGTCACTGAT_9	0.0829779	0.493478	0	0.0058585	0	0.00860376	0.0723357	0.0230363	0	0	0	0	0	0	0.00532977	0	0.0817548	0	0	0	0	0	0.000963635	0.0266769	0	0	0.000126242	0	0.000463492	0
GTCATCCGTCCGGCAT_9	0.820871	0	0.073523	0.0372888	0	0	0.0375424	0	0	0	0.093068	0.157553	0	0	0	0	0	0	0	0	0	0	0	0.00277996	0	0	6.86789e-05	0	8.6886e-05	0.000764196
GTCATCCGTTACTCAG_9	0	0.0674987	0	0.724272	0	0.133544	0	0	0	0	0	0	0	0	0	0	0	0.00657858	0	0	0	0	0.000765171	0	0	0	0	0	0	0
GTCATCCTCGGACGTC_9	0.0132799	0.0966924	0	0.105247	0	0.0167471	0	0.0481786	0	0	0.00541486	0	0.119887	0	0	0	0.00181034	0	0.498278	0	0	0	0.0160838	0.00181524	0	0.051924	0	0.000791088	0	0
GTCATCCTCTCGACGG_9	0.0108348	0	0.00270761	1.11998	0	0	0	0.0289317	0	0	0	0.0122567	0.00693424	0	0.0099135	0	0	0.000279107	0	0.00318728	0	0	0.00513266	0	0	0.00492545	0	0	0	0
GTCATGACAAATAGCA_9	0	0.00465183	1.03445	0.00365042	0	0	0	0.00331171	0	0	0	0	0	0	0	0.0435616	0	0	0	0	0	0.0166895	0.00351963	0.00054044	0	0.00127053	0.00787843	0	0	7.91115e-05
GTCATGACAGGCGAAT_9	0.0225408	0.507852	0	0.00829817	0	0	0.1239	0.00498317	0	0	0	0	0	0	0.000236027	0	0.140434	0	0	0	0	0	0.00103396	0.053681	0	0	0.000216167	0	0.0011229	0
GTCATGACATCCGAAT_9	0	0.30849	0.00209393	0.109744	0	0.173635	0.0106906	0.177087	0	0.02222	0.00964396	0.0117892	0.0285721	0	0	0.00285445	0	0.00956446	0	0.00510738	0	0	2.35357e-05	0	0	0	0	0	0.000199976	0
GTCATGAGTAGCGCTC_9	0	0	0.0259591	0	0.38825	0	0.267332	0	0	0	0.578522	0.12359	0	0.000117682	0	0.0121583	0	0.0160556	0	0	0	0.00176789	0	0	0	0	0	0	0.000238032	0
GTCATGAGTGTTTCTT_9	0.0154285	0.000126141	0.0168392	0.51454	0.00612719	0	0.00121285	0.29838	0	0	0.0067188	0.0155368	0	0.0178239	0.00269885	0	0	0	0.0290194	0	0	0	0.00470169	0	0	0	0	0	0	0
GTCATGATCACTGATG_9	0	0	0.0139196	0	0.138849	0	0.262702	0.000950971	0	0	0.019527	0.0283955	0	0.0133211	0	0.0160994	0.637901	0.0179117	0	0.00357486	0	0	0	0	0	0	0	0.00038718	0.00319587	0
GTCATGATCAGAGCGA_9	0.2922	0.0348063	0.304103	0	0.0275183	0	0.0923519	0	0.0695093	0.0103366	0	0.00496261	0	0.0630394	0.00459166	0	0	0.0689269	0.003777	0.000420319	0.0170745	0	0	0.0188562	0.0259377	0	0	0	0	0
GTCATGATCCACGAAT_9	0	0.00381888	0	0.017389	0.494846	0	0.26963	0	0	0	0.178641	0.200829	0	0	0.00931264	0.0128006	0	0.0230855	0.00708944	0	0	0	0	0	0	0	0.00312561	0.0020103	9.91582e-05	0
GTCATGATCTCCTGAC_9	0	0	0.0110028	0	0.0109439	0.826029	0	0.0112852	0	0.0118938	0.0609476	0.101651	0.0393205	0.0041709	0.00371204	0.00215936	0	0.0232945	0	0	0	0	0	0	0	0	0	0	0	0
GTCATTTAGACAAGCC_9	0	0	0	0	0	0	0	0.159036	0	0.802209	0	0.0789024	0	0	0.219557	0	0	0	0	0	0	0	0	0	0	0	0.00728573	0	0	0.0322088
GTCATTTAGACATATG_9	0.000549515	0.029866	0	0	0	0.0234559	0	0.0532037	0	0	0	0	0.0449732	0.0444547	0	0	0	0	0.0406258	0	0.00432698	0	0	0	0.0154728	0.556742	0	0.0168593	0	2.30688e-06
GTCATTTAGAGGGTGG_9	0.504163	0.0650119	0.21405	0	0.0206481	0	0.0511994	0	0	0	0	0.0149823	0	0.0572851	0	0	0	0.0485923	0.00250771	0	0.00600031	0	0	0.0226537	0.00539886	0	0	0	0	0.000164353
GTCATTTAGTCAGCGA_9	0	0.000114906	0	0.0337573	0	0.3124	0	0.0874687	0	0.268161	0.220397	0.248394	0	0	0	0	0	0	0	0	0	0	0	0	0	0	0	0.000834968	0	0
GTCATTTCATGACTTG_9	0.00372399	0	0	0.0286669	0	0.131398	0	0.189201	0	0.193416	0.139668	0.504122	0	0	0.0145851	0	0	0.0107479	0	0	0	0	0.00592059	0	0	0	0	0	0	0.000539564
GTCATTTGTCGTGATT_9	0	0	0	0.327149	0	0.128279	0	0.0513662	0	0.0349364	0	0	0.0272847	0.297116	0	0	0.0261514	0.0277325	0.0451477	0	0.000354537	0	0.00726344	0.197084	0	0	0	0	0	0
GTCATTTGTGTACAGG_9	0	0.269018	0	0.301558	0	0.136943	0	0.130246	0	0.0299565	0	0	0.0378782	0.045306	0	0	0	0.00405641	0	0	0	0	0.00361395	0.0103274	0	0	0	0	0.000226109	0
GTCATTTTCCCTAGGG_9	0.0382278	0	0	0.684841	0	0.0297597	0.060891	0.338709	0	0	0.00105795	0.00739805	0	0	0.0127054	0	0	0	0.00367064	0.00186673	0	0	0.00345065	0	0	0	0	0	0.000107461	0
GTCATTTTCGCGGTAC_9	0.835393	0	0.0315865	0	0	0	0.0416777	0	0	0	0.0286969	0.00587201	0	0	0	0.223674	0	0	0	0.00295359	0	0.0167046	0.00572588	0	0	0	0	0	0	0
GTCATTTTCGTTCCTG_9	0.46788	0.389698	0	0.00465308	0	0	0	0	0	0.00058627	0	0	0	0.0384259	0	0	0	0.0310758	0	0.000813454	0	0	0.00299802	0.0451774	0.000902857	0	0	0.00134943	0.000318098	0
GTCATTTTCTCGACCT_9	0.47859	0.0868155	0.260839	0.00200675	0.044715	0.0183005	0	0	0	0	0	0.0123104	0	0.02384	0	0	0	0.0105464	0.00599673	0.00122276	0	0	0	0.00469511	0.000771573	0	0.000130078	0	0	0
GTCCACTAGAGCATAT_9	0	0.13675	0	0.0936043	0	0.0625104	0	0.210683	0.0498148	0.068179	0	0	0.0620801	0.187864	0	0	0	0	0	0	0	0.0030316	0.00285653	0	0	0	0	0.00359329	0	0
GTCCACTAGGTTCTTG_9	0.0198696	0.0861185	0.0120118	0.0172864	0.0243587	0.0851197	0.101519	0.027732	0.00852336	0	0	0.00812535	0	0.00488095	0	0.0108023	0.310656	0.00515438	0.00091886	0	0.0156189	0	0	0	0	0.00111018	0.00061081	0	0	0.000196296
GTCCACTCAATGGCCC_9	0	0.0337659	0.0209357	0.257349	0.0422199	0.0310668	0.0119545	0	0.0567425	0	0	0.00251436	0	0.375721	0	0	0	0	0	0	0	0.040333	0	0	0.00624195	0	0	0	0	0
GTCCACTCACACGGAA_9	0.0182643	0.127848	0.00606962	0.343121	0	0.167758	0	0	0	0	0	0	0	0	0.00267035	0	0	0	0	0	0	0.192924	0	0.182958	0	0	0	0	0.000120452	0
GTCCACTCACGCCACA_9	0.66283	0.000513933	0.19926	0	0	0	0	0.00174198	0	0	0.0518338	0	0.0051507	0	0	0.115729	0	0	0	0.00076595	0	0.00252325	0.000946116	0	0	0	0	0	0	0
GTCCACTCACTATCGA_9	0.0314801	0.0420509	0	0.0942395	0	0.00209399	0.21614	0.0151449	0.0203963	0	0	0.0274742	0.00485291	0.00137425	0	0	0.547703	0.0169636	0.0126885	0	0	0.0104127	0	0	0	0	0	0	0	3.18788e-05
GTCCACTCATGCGTGC_9	0	0	0.000653938	0.1576	0	0	0.0052802	0.0188718	0.349343	0.0194241	0	0	0.0426298	0.350137	0	0	0	0	0.000305587	0	0.00408322	0	0.00431813	0	0	0	0	0	0	0
GTCCACTGTCATCAGT_9	0.576638	0.0137054	0.162919	0.0223439	0.0364943	0.0192092	0	0.0294443	0	0.007404	0.0213909	0	0.00761281	0.00800917	0.00561734	0.0658644	0	0.00180692	0.0026156	0.000441655	0	0.0125449	0	0	0	0.00274441	0	0	0	0
GTCCACTTCTCAGGCG_9	0	0.00536459	0	0.000281152	0.480443	0	0	0.000675213	0	0.0152873	0.00281705	0.00256387	0	0.0977087	0.00235468	0.0117279	0	0.00203595	0.00238245	0.291479	0.00488584	0.00907333	9.21557e-05	0.00718237	0.00549136	0	0.000942211	0	0.000292951	0
GTCCACTTCTGCAGCG_9	0	0	0	0.291683	0	0.0110876	0	0	0.155114	0.0286466	0	0	0.0779258	0.398711	0	0	0	0.0168377	0.00860033	0	0	0	0.000754103	0	0	0.0405242	0	0	0	0
GTCCCATAGAGGTTAT_9	0	0	0	0.00240414	0	0	0	0.0345844	0	0	0.890553	0.0547907	0	0	0	0	0	0	0.00944631	0.0135503	0	0.00704223	0.00247505	0	0	0	0	0	0	0
GTCCCATAGCAGTCTT_9	0.222974	0.471131	0	0.0104141	0	0.0243294	0	0	0	0	0.0026424	0	0.000831835	0	0.0152966	0	0.00122707	0.17132	0.00201224	0.0104673	0	0	0.0109727	0.00111881	0	0	0	0.0106977	0.000329616	0
GTCCCATAGCATGCGA_9	0.01945	0.0877958	0.0023234	0.777908	0	0.117864	0	0	0	0	0	0	0	0	0	0	0	0	0	0	0	0	0.00230765	0	0	0	0	0	0	0
GTCCCATAGGCCGCTT_9	0.12551	0.268115	0	0.0187963	0	0.0508214	0.045041	0.0116946	0	0	0.0067952	0.00806819	0.00608188	0	0.00518942	0	0.0522147	0.342077	0.00866443	0.00167154	0	0	0.00331313	0	0	0	0	0.00394115	0.000418356	2.815e-05
GTCCCATAGGTGCATG_9	0.0507134	0.172849	0.0105677	0	0.0780306	0.00915212	0	0	0.222068	0.0200535	0	0.0181447	0	0	0.284197	0	0	0.0454909	0	0	0.000340967	0	0	0.00593833	0	0	0.00106949	0	9.79267e-05	0.00978704
GTCCCATAGTTGCCCG_9	0.00949585	0.229397	0.0107412	0.197559	0	0.0695443	0	0.274302	0	0.054683	0.0135157	0	0.0615312	0	0.006137	0	0	0.0100911	0.0118763	0.00139676	0	0	0.00158744	0	0	0	0	0	0.000245288	0
GTCCCATCAGATTCGT_9	0.48804	0	0.0905837	0	0.0112358	0.254128	0.0689745	0.00844587	0	0	0.000915712	0.0204029	0	0.0110212	0	0.0248351	0	0	0	0	0	0.0039894	0.00355393	0.00113048	0	0	0	0	0	0
GTCCCATGTACTCCGG_9	0	0	0	0.0226929	0	0	0	0.0722971	0.23519	0	0	0.00133954	0.495089	0.145245	0.0151051	0	0	0	0.211138	0	0.0040369	0	0	0	0	0.057301	0	0	0.0084804	0
GTCCCATGTAGCGTCC_9	0.295521	0.0157419	0.578537	0.013434	0.0441682	0.0256733	0	0.0200876	0	0	0	0.0148454	0	0.00937917	0.0156623	0	0	0.0289658	0	0.0011654	0	0	0	0.01086	0.000234343	0	0	0.00737169	0	0
GTCCCATGTAGTGCGA_9	0.0434364	0.0296181	0	0.355943	0	0.0385868	0	0.0136314	0	0	0.000351785	0.00190812	0.0952342	0	0.0182999	0.00187356	0.0102871	0	0.0504301	0.00130701	0	0	0	0	0	0.288136	0	0	0	0.000590081
GTCCCATGTCAAACGG_9	0.0207127	0.0717553	0.00567147	0.193906	0.00295458	0.0268691	0	0.127963	0.0223436	0	0	0.035186	0	0.0274542	3.18834e-05	0	0	0.0108573	0.00942321	0	0	0.387485	0	0	0	0.00444183	0	0.00161644	0	9.29481e-05
GTCCCATGTCGAATTC_9	0	0	0.958288	0.0156137	0	0	0	0.00697624	0	0	0	0.000641616	0	0	0.00788754	0	0.0173691	0	0	0	0.00131154	0	6.74172e-05	0	0.0699157	0	0	0.000149178	0	0
GTCCCATTCAGCCCAG_9	0.0346118	0.0753496	0.0278356	0.127969	0	0.0842346	0.000468183	0.480494	0.0349956	0.0239651	0	0.014897	0	0	0.0198846	0	0.0374734	0	0.0205168	0.00554633	0	0	0.00237165	0	0	0	0	0	0.000382243	0.000394293
GTCCCATTCCATGAGT_9	0.079174	0.565738	0	0.0215616	0	0.0319791	0.00381539	0.0462117	0	0	0	0.00609758	0	0.00396051	0.00709469	0	0	0.0491268	0.00453376	0.000672144	0	0	0.00308988	0	0.00346545	0	0	0.0140194	0.000872923	0
GTCCCATTCCGTAGGC_9	0.029008	0.118981	0.0130504	0.0756917	0	0.0823619	0	0.452146	0	0.0139253	0.00204188	0.0225214	0.0403426	0	0.0257129	0	0	0.00509296	0.0122297	0.00922972	0	0	0.00308263	0	0	0	0.000442401	0	0.000795541	0
GTCCCATTCCTCTGCA_9	0	0	0	0	0	0.116141	0.20656	0	0.219937	0.0736219	0	0.842904	0	0	0	0	0	0.0100793	0	0	0	0	0	0	0	0	0	0	0	0
GTCCCATTCGTTGCCT_9	0.033372	0.108559	0.0121323	0.0847846	0	0	0	0.473225	0	0.0833454	0	0	0.0805235	0	0.00317623	0	0.0487546	0	0	0.00410201	0	0	0.00403019	0	0	0	0	0	4.29176e-05	0
GTCCCATTCTTAGCTT_9	0.0554572	0.142277	0	0	0.0391979	0	0	0.00309962	0.173071	0.00788568	0	0.0155791	0	0	0.125269	0	0	0.23566	0	0	0.000713687	0	0.00137537	0.110045	0.0128468	0	0.000169007	7.28335e-06	0.000322368	0.00110583
GTCCTCAAGGATGTTA_9	0	0	0	0.0266366	0	0.184322	0	0.140234	0	0.0997571	0.0663004	0.565073	0	0	0.0129735	0	0.00339645	0	0	0.000507863	0	0	0.00318171	0.00169055	0	0	0	0	0	0
GTCCTCAAGGGTGAAA_9	0.0521512	0.086244	0	0	0.130411	0	0.321297	0.0593455	0.000495103	0.0147679	0	0	0	0.0142207	0	0	0.209586	0.00656575	0.0669191	0	0	0	0.0134448	0.00205274	0	0	0	0.00117602	0	0
GTCCTCAAGGTTAAAC_9	0	0.38982	0.00861609	0.0895247	0	0.00946813	0	0.0661231	0	0.0538749	0.00691758	0.00339654	0.0116523	0	0.000890814	0.012991	0	0.0145304	0	0.00238811	0	0.0816972	0.0791767	0.0115668	0	0	0	0	0.000232376	0
GTCCTCAAGTGGAATT_9	0	0.0191672	0	0.0239181	0	0.781194	0	0.031023	0	0.0523875	0.00647243	0.0303707	0	0	0.00523779	0	0.0043946	0	0	0	0	0.00591273	0	0.0111841	0	0	0	0	0.000120917	0.00137607
GTCCTCACACCAACAT_9	0.41202	0.0808957	0.0441381	0.00670431	0	0.0297529	0.0387029	0.0018505	0	0	0.00891874	0.0123981	0.00926695	0.033226	0.00275903	0	0	0.110328	0.0199839	0.00248851	0	0	0.00642059	0	0	0	0	0.00431299	0.000292103	0.00143132
GTCCTCACACCATAAC_9	0.144562	0.0371717	0	0.00486782	0	0.0762809	0.432388	0.0320927	0	0	0.0543786	0.0038799	0	0	2.08517e-06	0	0.0256453	4.80751e-05	0.00188355	0	0	0	0.000239444	0.010203	0	0	0	0.00555641	0.000783803	0.000745038
GTCCTCACAGCCGGTT_9	0	0.254	0.00659128	0.0116285	0.0274512	0.0038785	0.15197	0.0221496	0.0223439	0.0184898	0	0	0.00902874	0.0277837	0	0.00319073	0.275839	0	0.0028464	0	0	0.00116109	0	0.00437341	0	0	0.00044227	0	0.000346001	0
GTCCTCACATAGAGGC_9	0.352863	0	0.154921	0	0.134226	0.000952184	0.100018	0	0	0	0.00564127	0	0.0014324	0.0101713	0	0.356851	0.000708539	0	0.00505766	0	0	0.019513	0	0	0.00304369	0.00436646	0	0	0	0
GTCCTCAGTACTGAGG_9	0.049511	0.0309033	0.166839	0	0	0	0	0	0	0	0.00208718	0	0	0.1619	0	0	0	0.319527	0	0	0.0118403	0	0.00095125	0.10726	0.0309096	0	0	0	0	0
GTCCTCATCAAGATAG_9	0	0	0	0.0245732	0	0.0262862	0	0.109292	0	0.86966	0.081038	0.056181	0	0	0.0124451	0	0	0	0	0.00322193	0	0	0	0	0	0	0.00112859	0	0	0.0153337
GTCCTCATCACTTATC_9	0	0.0278628	0	0.069245	0	0.0381791	0	0.0157468	0	0.758035	0.0389201	0	0	0	0.000462416	0.000999547	0	0	0	0.00299252	0	0	0.000463551	0.00557055	0	0	0	0	0	0
GTCCTCATCGATAACC_9	0	0.305003	0	0.0312169	0	0.00184699	0	0	0	0	0	0	0	0.029883	0	0.00102006	0	0.493739	0	0	0.0420792	0	0.00127985	0.00630799	0	6.47611e-05	0	0.0276679	0	0
GTCGAATAGAATGTTG_9	0.467153	0.0458244	0.332106	0	0.00639194	0	0	0	0	0	0	0.00434951	0	0.127528	0	0	0.0138553	0.0217584	0	0	0	0	0	0	0.00903945	0.000584461	0	0	0	0
GTCGAATAGCGAATGC_9	0	0.0406597	0	0.697481	0	0.186565	0	0	0	0	0	0	0	0.0156183	0	0	0	0.0237771	0	0	0	0	0.00584674	0.00699888	0	0.0056742	0.00162775	0	0	0
GTCGAATCACTGCACG_9	0	0.308096	0	0.0976378	0	0.264227	0	0.028301	0	0.12584	0	0	0	0	0	0.00221149	0	0	0	0.0336359	0	0.0341422	0	0.0520732	0	0	0	0	0.000261039	0
GTCGAATGTCACAATC_9	0.675622	0.211278	0	0.0238791	0	0.00323979	0	0.017141	0	0	0	0	0.00624776	0	0	0	0.00155208	0.054143	0	8.73223e-05	0	0.00107008	0.00448185	0	0	0.00782507	0.00220201	0.00792199	0	0
GTCGAATGTCGCATTA_9	0	0	0	0	0.189502	0.0899012	0.097874	0.0026852	0.228893	0.0918216	0	0.331596	0	0.0194016	0.00430627	0	0	0	0	0	0.0326117	0	0	0.000291678	0	0	0	0	0	0
GTCGAATGTGTCTTAG_9	0.0451793	0.0666899	0	0.0166434	0	0.665711	9.84902e-06	0.0373656	0	0	0.0105336	0.0297382	0.00449155	0	0	0	0.0388794	0.0298674	0.0313742	0	0	0.00978376	0.00549767	0	0	0.00484576	0	0	0	2.86616e-05
GTCGAATGTTCCGCTT_9	0	0	0	0.225388	0	0	0	0.0360259	0.495361	0	0.00397664	0	0	0.17125	0	0	0	0	0.0150224	0.000390767	0	0	0.000511898	0	0	0.000417936	0	0	0	0
GTCGAATTCACGTCCT_9	0.0101054	0	0	0.0253401	0.167912	0.000723788	0.0313246	0	0	0.0132932	0	0	0	0.0373977	0	0	0.170734	0	0	0.56115	0.0071597	0	0	0	0	0	0.000914913	7.98038e-05	0.000314647	0
GTCGAATTCGGCCCAA_9	0.00551408	0	0.00137447	1.10374	0	0.0340126	0.00484761	0	0	0	0	0	0.00102789	0.00633762	0	0.000663923	0.00652565	0.0133405	0	0	0.00229082	0	0	0	0.00472536	0	0	0	0.00138369	0
GTCGCGAAGACGAAGA_9	0	0	0	0.0135613	0	0.0112843	0.0323125	0.0502697	0.403776	0.0209841	0	0.0100292	0.076421	0.239944	0	0	0	0.0191977	0	0	0.00391397	0	0.00276723	0.000404432	0	0	0	0.00361771	0	0
GTCGCGAAGAGGTCAC_9	0.00815218	0.0121743	0.0546362	0.0257251	0	0.525724	0.0603703	0.0411843	0.0357665	0	0	0.0324732	0	0	0.00696559	0.00104924	0	0.0366351	0	0	0	0.00205541	0.0153577	0.0674379	0.00341289	0	0	0.00248506	0.000368964	0
GTCGCGAAGCTGAGTG_9	0.12471	0.15055	0	0	0	0	0.118032	0	0	0.0312404	0.0324266	0.01854	0	0	0.00305598	0	0	0.406374	0	0.00382604	0.0452919	0.00942377	0	0	0	0.00218448	0	0.00728693	0.00028495	0
GTCGCGAAGGTGCCAA_9	0.732578	0.0894058	0.0275747	0.00626187	0.00203185	0.0399052	0	0.00636088	0.00647715	0	0.00938106	0	0	0.000568249	0	0.0285762	0	0	0	0.00345327	0	0.00183047	0	0	0.00448691	0	0.00288963	0	4.03542e-05	0.00984235
GTCGCGACAGAAGTTA_9	0	0	0	0.174344	0	0	0	0.453088	0	0.115833	0.0163536	0.0234698	0.658335	0	0	0	0	0	0	0	0	0.0344366	0	0	0	0	0	0	0	0
GTCGCGACAGTTCACA_9	0.793803	0.159061	0	0.00537264	0	0.000492488	0	0.00383596	0	0.000694888	0.00314374	0	0	0.0377977	0	0	0.00783645	0	0	0	0.00396178	0	0.000553687	8.90042e-05	0.00931915	0	0	0.00215264	0.00042111	0
GTCGCGACATGACACT_9	0	0.0648099	0	0	0.00598406	0.00856482	0.0197336	0.647758	0	0.066619	0	0	0	0.0932885	0.0417148	0	0.00183045	0.0159679	0.00166626	0	0	0.00166271	0.000353516	0	0.0109986	0	0	0	0.000156497	0.000418305
GTCGCGAGTTGCATAC_9	0	0.0615114	0	0.0270016	0	0.277425	0	0.0149238	0	0.420488	0	0	0.0225388	0	0	0	0	0	0	0	0	0.0471816	0	0.0325387	0	0.00151682	0	0	9.93575e-05	0
GTCGCGATCGCACTCT_9	0.846418	0.0769174	0	0	0	0	0	0.00760832	0	0	0	0	0	0	0	0	0.033214	0.00226379	0	0	0	0	0.00211538	0.359602	0	0	0	0.00439566	0.00168384	0
GTCGTAAAGAAGTATC_9	0	0.019749	0	0.0315821	0	0	0	0.0161245	0	0	0.0185646	0	0.00330963	0	1.1879	0	0	0	0	0	0	0	0.00207948	0	0	0	0	0	0	0.0183732
GTCGTAAAGCGGTAAC_9	0	0	0.0228778	0.0114364	0.0333353	0.619254	0.125421	0	0.0174135	0.00795321	0.0441738	0.0776073	0.0168668	0.0239543	0.00593681	0.00144357	0	0.0224796	0.00673612	0	0	0.00959719	0.00198433	0	0	0.000216914	0	0.000151466	0.000244385	0
GTCGTAAAGGACAGTC_9	0	0.0243916	0	0	0	0	0	0	0	0	0	0	0	0	0	0.0123822	0.189091	0.0260374	0	0	0	0	1.32561	0	0.00386429	0	0	0	0	0
GTCGTAAAGGCCTTCG_9	0	0.0117853	0.00578983	0.0191451	0	0.0134597	0	0.00449372	0	0	0.0265402	0.010285	0.00042389	0	0.0156484	0	0.177952	0.00495871	0	0.554521	0	0	0.0116547	0	0	0	0	0	0.000254959	0
GTCGTAAGTACAAAGT_9	0	0.0274626	0	0.03749	0	0.240048	0	0	0	0.794445	0	0	0	0	0	0	0	0.0139366	0	0	0	0.0121314	0	0.0102397	0.00023067	0.00113055	0	0.000921722	0	0
GTCGTAAGTATCGCGC_9	0.0106562	0.123855	0.00319272	0.0319283	0.0509146	0.258375	0.15248	0.2227	0.00158171	0.0116073	0	0.0270675	0	0.0125915	0.00721597	0	0.0177227	0.00953289	0.0172273	0	0	0	0.00253862	0	0	7.91435e-05	7.82046e-05	0	0.000338276	0.00143467
GTCGTAAGTTACGTAC_9	0.0794331	0.0831275	0.0113718	0.0128291	0.0127892	0.47984	0.0487884	0	0.0324001	0.0547516	0	0.0474036	0	0.00631818	0	0.0080362	0	0	0.0197599	0.00347813	0	0	0.0022138	0	0	0	0	0	0.0030726	0
GTCGTAAGTTGACTAC_9	0.521326	0	0.241387	0	0	0	0.23013	0	0	0	0.0307598	0.0350343	0	0	0	0.0538696	0	0	0	0.00772886	0	0.000988156	0	0	0	0	0	0	0	0
GTCGTAATCATTACTC_9	0	0	0.0670584	0	0.193205	0	0.0239151	0	0.145454	0	0	0.456754	0	0.0749792	0	0	0	0	0	0	0.00507534	0	0	0	0.037193	0	0	0	0	0
GTCGTAATCCCTCGAT_9	0	0	0	0	0	0	0	0.232099	0.0145088	0	0	0.0310111	0.823087	0.237058	0.021506	0	0	0	0	0	0	0	0.00450542	0	0	0	0	0	0.00115478	0.000130546
GTCGTAATCCGTGTCT_9	0.303584	0.0456268	0.104359	0.007288	0	0.0422968	0.0990862	0.00373854	0.00568339	0	0	0.0165678	0	0.0497606	0	0	0	0.266266	0	0	0	0	0	0	0.00220216	0	0.00432484	0	0	0.00016203
GTCGTAATCGAGCACC_9	0.515022	0.0231896	0.224304	0	0	0	0.106689	0	0	0.0058018	0	0.018717	0	0.105835	0	0	0	0.0558908	0	0	0.0101346	0	0	0	0	0	0	0	0	2.40942e-06
GTCGTAATCTATACGG_9	0.162624	0.159374	0	0.00857236	0	0.00223286	0.0219124	0	0	0.00520131	0	0	0	0.0117819	0	0	0	0.0623533	0	0.698029	0	0	0	0.00289474	0	0	0	0.00156663	0.000716649	0
GTCGTTCAGACCATGG_9	0	0	0.0211102	0.443722	0	0	0	0.0950842	0.238408	0.00224195	0.00346536	0.00920598	0	0.22518	0.00989749	0	0	0	0.0230246	0	0	0.00887923	8.12223e-06	0	0	0.00791916	0	0	0	0
GTCGTTCAGTGCAAAT_9	0	0.00621383	0	0	0	0.100655	0.627062	0	0	0	0.513768	0	0	0	0	0.0400226	0.0141229	0.0174192	0	0.00596325	0	0	0	0	0	0	0	0.000530251	0	0
GTCGTTCAGTTGCTGT_9	0	0.00232334	0	0.788922	0	0.0674971	0	0	0	0	0	0	0.0303832	0.174951	0	0	0	0.0300368	0	0.00120425	0	0	0	0	0	0	0	0	9.05048e-05	0
GTCGTTCCAATTGGTC_9	0.889527	0	0	0	0	0.00531245	0	0	0	0.0211014	0.0136653	0	0.00670504	0	0	0.158594	0.0441937	0	0	0.000636333	0	0	0.0175466	0	0.0168175	0	0	0	5.36651e-05	0
GTCGTTCGTATGAGAT_9	0.000178237	0.418953	0	0.00906121	0	0.000401766	0.162955	0	0	0	0	0	0	0	0	0	0.384309	0	0	0	0	0	0	0.0185972	0	0	0.000228138	0	0.000331104	0
GTCGTTCGTCCATACA_9	0.253092	0.182048	0.273023	0.0267061	0	0.0301095	0	0.014614	0	0.00967629	0.00562282	0.0119899	0.00781308	0.0138353	0	0.0438903	0	0.0164655	0	0	0	0	0	0	0.044533	0	0	0	0	0
GTCGTTCGTCCTTGTC_9	0	0.667458	0	0.0873518	0	0.046929	0	0.047167	0	0.0452642	0	0	0.00144923	0	0	0.000708982	0	0.00757075	0	0	0	0.000906196	0.00257199	0	0	0	0	0	0.000733702	0
GTCGTTCGTGTGGACA_9	0.00395304	0.17954	0.0198287	0.00235798	0.0278975	0.000367477	0.287277	0.00766194	0	0	0	0.00225683	0	0.0200792	0	0.000859184	0.275187	0	0	0	0	0	0	0.00553529	0	0	0.000734373	0	0.000210652	0
GTCGTTCGTTACAGCT_9	0.00082927	0	0.0119781	0	0	0	0.0228283	0.0104089	0.0251767	0.943307	0	0.0242827	0.00236447	0.0685071	0.0466465	0	0	0.000579707	0	0	0.00416185	0	0.00515865	0	0	0	0	0	0	0.000328801
GTCGTTCGTTGCGGCT_9	0	0.0238119	0.0288473	0.00557815	0	0.040005	0.0493001	0	0	0	0.0167308	0.0130565	0	0.00506425	0.0080755	0.00462519	0	0	0	0.9791	0	0.0105591	0.00084347	0	0.00855671	0	0.00222467	0.00142454	0.00043803	8.59784e-05
GTCGTTCTCAGTGTCA_9	0.0177675	0.759761	0.00544754	0.00595369	0	0	0.0149855	0.00322398	0	0	0	0	0	0.0101377	0.00119222	0.000249926	0.0297669	0	0	0	0	0	0	0.0045972	0.00178852	0	0.000906012	0	0.000361098	0
GTCGTTCTCCGATCTC_9	0	0.205073	0.0105912	0.170166	0	0.109039	0	0.019614	0	0.0580316	0	0	0.145007	0.125537	0	0	0	0.00181178	0	0	0	0	0.00237438	0.000676757	0	0	0	0	0	0
GTCGTTCTCGATACTG_9	0	0	0	0	0	0	0	0	0	0	0	0	0	0	0	0	0	1.69158	0	0.0123637	0	0	0.00308045	0	0	0	0	0	0	0
GTCTACCAGCCACAAG_9	0	0.00783705	0.00620323	0.0290617	0	0.121369	0.00718942	0	0	0.694657	0.0118299	0	0.0271196	0.0232439	0	0	0	0.000535612	0	4.42626e-05	0	0.0105602	0	0.00487892	0	0	0.000212295	0.000109352	3.73266e-05	0
GTCTACCAGGTAGATT_9	0	0.0401513	0	0.101699	0	0.00176755	0	0.099618	0	0.0119004	0.0187629	0	0.0112817	0	0	0	0.0022636	0	0.673194	0.00548665	0	0.00620143	0.00132461	0	0	0	0	0	0.00025118	0
GTCTACCAGTACGTCT_9	0.0370454	0.0738321	0	0.0500474	0	0.172188	0	0	0	0.566909	0.0245544	0	0	0	0	0.00640834	0	0.0104044	0	0	0	0	0	0.0192587	0	0	0	0	0.000229483	0
GTCTACCCAAGGACAC_9	0	0	0	0.984044	0	0.013141	0.00112501	0.170206	0	0.00176643	0	0.012333	0	0	0.00827619	0	0	0	0	0	0	0.0268363	0.0062071	0	0	0	0	0	0	0
GTCTACCCAATAAGGT_9	0.497044	0.130607	0.117059	0	0	0	0	0	0	0	0	0	0	0.0684348	0	0	0.00517726	0.107455	0	0	0	0	0.00143104	0	0	0	0	0.00577169	4.13481e-05	0.000544995
GTCTACCGTAAGGTCG_9	0	0.0213408	0	0.0253809	0	0	0	0.0939369	0	0.207561	0	0.047471	0.00239197	0	0.614359	0	0.0162019	0.0126327	0.0573992	0.000482208	0	0	0	0	0.00976607	0	0	6.0825e-05	0.00186985	0.0348138
GTCTACCGTATCGCTA_9	0	0.0367599	0	0.0249947	0	0.164839	0	0.0575857	0	0.602515	0.0615243	0	0.00781009	0	0	0.00268995	0.0369644	0.00957278	0	0.000897814	0	0	0	0	0	0	0	0	0	0
GTCTACCGTCGCTCGA_9	0.0118407	0.136437	0	0.14299	0	0.0537502	0	0	0	0.00683542	0.0318438	0	0.120301	0	0	0.00192434	0	0	0.18669	0.00485274	0	0	0.00426235	0.0156055	0	0.0137022	0.000686356	0	0.000118994	0
GTCTACCGTCTACATG_9	0	0	0	0	0	0	0	0.0783687	0.2014	0	0	0	0.24803	0.24184	0	0	0	0	0.413054	0	0	0	0.00341331	0	0	0.047926	0.00150462	0	0.00521184	0
GTCTACCTCATGGGAG_9	0.0246472	0.656772	0	0.00915736	0	0	0.0814505	0	0.0895019	0	0.0148703	0	0	0	0.00210878	0	0.0264347	0.035148	0	0	0	0	0	0.0108409	0.0307835	0	0	0.0202185	0.000399882	0.0010987
GTCTACCTCCATACAG_9	0.00180577	0.0215921	0.0323748	0.101778	0.0694874	0.0320917	0.046559	0	0.189899	0.00184725	0	0	0	0.126429	0	0	0	0	0	0	0.00216158	0.184475	0	0.000622753	0	0.00385633	0	0	0	0
GTCTACCTCTCAGTCC_9	0.161252	0.582015	0	0.0153516	0	0.0276577	0.108864	0.00904382	0	0	0	0	0	0	0	0	0.0109518	0	0.0064607	0.00167863	0.00226389	0	0.00386622	0.00371	0.00766577	0	0	0	0.00227542	0
GTCTACCTCTGGGCCA_9	0	0.17244	0	0.0770175	0	0.0075342	0	0.103525	0.245439	0.0592118	0.0108828	0	0.0824601	0.0945599	0	0	0	0	0	0	0	0	0.00285624	0	0	0	0	0	0	0
GTCTACCTCTTCGTAT_9	0	0	0	0	0.161254	0	0	0.00411824	0.0152154	0	0.00404975	0.0224295	0	0.0113091	0	0.00514403	0.361262	0.00499414	0	0.387103	0	0	0	0	0.0024456	0	0.0001829	0.00224133	0	0
GTCTACCTCTTCTGGC_9	0	0.0389797	0	0.349612	0	0.0563792	0	0	0	0.0133155	0.0114408	0	0	0	0.00263057	0.00169046	0.00145038	0	0	0.0032932	0	0.417451	0	0	0	0	0	0	0	0
GTCTAGACACTATCGA_9	0.117308	0	0.635106	0	0.165843	0	0	0	0	0	0.0235211	0	0	0.0025577	0	0.202906	0	0	0	0	0	0.00615482	0.00379306	0	0.0268804	0.00129812	0	0	0	0
GTCTAGACATTATGCG_9	0	0.178698	0.0142439	0.237074	0	0.0160477	0.0043589	0.349074	0	0.0818648	0.0323408	0	0.0438732	0	0	0	0	0	0	0	0	0	0	0.0220394	0.000426367	0	0	0	0.000381449	0
GTCTAGAGTACGGGAT_9	0	0.0564409	0	0.0265575	0	0.0519965	0.000600584	0.743963	0	0.0297072	0.00400993	0	0.0291915	0	0.0261263	0.000739225	0	0.00712736	0	0.00328612	0	0	0.00108575	0.0126941	0.0194879	0.00242116	0	0.000969377	0.000288546	0
GTCTAGAGTATCAGCT_9	0.00586876	0	0	0.0154516	0.53828	0	0	0	0.0159	0.0103463	0	0	0.0101129	0.0247929	0	0	0.0412949	0	0.000701887	0.222652	0.0121421	0	0.00207264	0	0	0	0	0	0	0
GTCTAGAGTCAGCTTA_9	0	0	0	0	0	0	0	0.119517	0	0	0.0159368	0.022096	0	0	1.09468	0	0	0	0	0	0	0.00109413	0.00478973	0	0	0	0	0	0	0.0108357
GTCTAGAGTCGCACGT_9	0	0	1.05421	0	0	0	0	0	0	0	0	0.0291045	0	0	0	0	0.00650977	0	0	0	0	0	0.00812347	0	0.259658	0	0	0	0	0
GTCTAGAGTTCTTGTT_9	0.0904187	0.00126016	0	0	0	0	0	0.0242113	0	0	0.459117	0.455971	0	0	0	0	0	0.0110275	0.00804383	0	0	0	0.00572383	0	0	0	0.000787523	0.00132647	0.000149215	0
GTCTAGAGTTTGCAGT_9	0.719656	0.21259	0	0.000337434	0	0	0	0	0	0	0.0232301	0	0	0	0	0	0.0166162	0	0	0	0	0	0.000430622	0.0124026	0	0	0	0.00708482	0.000439666	0
GTCTAGATCATGGCCG_9	0	0.0676266	0.00412397	0.0904759	0	0.0502128	0	0	0	0	0.0143145	0	0.27641	0	0.00973929	0	0.00666078	0	0.402022	0.0033888	0	0	0.0049526	0	0	0	0	0	0.00521486	0
GTCTCACAGCAGGGAG_9	0.0671848	0.44884	0	0.0111621	0	0.000894779	0.140469	0	0	0	0	0	0.0107454	0	0.00105443	0.00143443	0.101388	0.000543891	0.00723597	0	0	0	0	0.0276406	0	0	0.00108628	0.00333733	0.00052347	0.000229724
GTCTCACAGTATGATG_9	0	0.109115	0.00658538	0.531165	0	0.119058	0.00449335	0	0	0	0	0	0.0289142	0.0453575	0	0.00203525	0	0.0514491	0	0	0	0	0.00402195	0.0119158	0	0	0	0.00686463	0.000276679	0
GTCTCACCAGTCGCAC_9	0.569368	0.352919	0	0.0072175	0	0	0	0.0103424	0	0	0.00450684	0.0225659	0	0	0	0	0.0163301	0.0997913	0.00928257	0	0	0	0.00313166	0.035776	0	0	0	0.0096874	0.000601587	0.000269332
GTCTCACCATGATAGA_9	0.305444	0	0.41866	0	0	0	0.216923	0	0	0.0100795	0	0.0315486	0	0.0590011	0	0	0	0.0644128	0.0171194	0	0.0383061	0	0	0	0	0	0	0	0	0.00127905
GTCTCACGTGGTTCTA_9	0.45153	0.0753304	0.160469	0	0.00298877	0.0250623	0.0297556	0	0	0	0	0.0231711	0	0.0851222	0.00275763	0	0	0.0426947	0	0.0023998	0.000159642	0	0.00309497	0.00241526	0	0.000875756	0	0	0.000301602	0.000375984
GTCTCACGTGTGTTTG_9	0	0	0.0113986	0.733946	0	0	0	0.353118	0	0	0.0330492	0.00926413	0	0	0.0315256	0	0	0	0	0.00501703	0	0.038523	0	0	0	0	0	0	0	0.000198635
GTCTCACGTTCTGACA_9	0	0	0.0069594	0.97463	0	0	0	0.123424	0	0.0107363	0.014979	0.00244028	0	0	0.0220911	0.006235	0	0.000573192	0	0.0051732	0	0.01293	0	0	0	0	0	0	0	0.000186423
GTCTCACTCAAGCTGT_9	0	0	0	0.154165	0.0172416	0.00498126	0.0520583	0.0102422	0.354956	0.0113664	0	0.0187458	0	0.222724	0	0	0.0185146	0.0101951	0	0	0.0115404	0.0729163	0	0	0	0	0.000742126	0.000813136	0	0
GTCTCACTCACCTCTG_9	0.335336	0.146872	0	0.0138568	0	0.0372683	0.0257271	0.016125	0	0	0	0	0.00893265	0.102947	0.00106332	0	0	0.197951	0.00594857	0	0	0.00219703	0.00457216	0.000601393	0.000805145	0.00361262	0.00182081	0.006319	0.000457172	0.000212573
GTCTCACTCCTCATAT_9	0.965823	0.0591336	0.00168328	0.0165485	0	0.0209437	0	0	0	0	0	0.00907086	0	0	0	0.0146286	0	0	0	0.00250161	0	0.00208333	0	0	0	0.00262355	0	0	0.00058394	0
GTCTGTCAGCACTCTA_9	0	0	0	0	0	0	0	0	0	0	0	0	0	0	0	0	0.00407065	0	0	0	0	1.34119	0.179417	0	0	0	0	0	0	0
GTCTGTCAGCGTATGG_9	0.523878	0.112779	0.139352	0.00280036	0.0809573	0.0166492	0	0	0.00393538	0.00721993	0	0	0	0.0559965	0	0	0	0.0543583	0.0132112	0.00527953	0	0	0	0.00115401	0	0	0.000676022	0	0	0.0012828
GTCTGTCAGGTGCTAG_9	0	0	0.0190102	0.993958	0	0.020072	0.0128617	0	0.0245594	0	0	0.0185738	0.00440877	0	0.00156614	0	0.0673808	0.0101263	0	0	0	0	0	0	0	0	0	0	0	0.000442446
GTCTGTCAGGTTACAA_9	0	0	0.00534658	0.745108	0	0.017897	0	0.500227	0	0	0	0.0275741	0	0	0.0311239	0	0	0	0	0	0	0.0732197	0	0	0	0	0	0	0	0
GTCTGTCAGGTTGTTC_9	0.842608	0	0.0794095	0	0	0	0.0713112	0	0	0	0.0549205	0	0	0	0	0.104573	0	0	0	0	0	0	0	0	0.00551178	5.20713e-05	0	0	0.000144401	0
GTCTGTCGTAGGGAGG_9	0	0	0	0	0.00484677	1.02298	0.318894	0	0.126918	0	0	0.197023	0	0.00958276	0	0	0	0.0670139	0	0	0	0	0	0	0	0	0	0	0	0
GTCTGTCGTCGGAACA_9	0	0.0392755	0	1.06741	0	0.0231399	0.059985	0	0	0	0.0100904	0	0	0	0	0.00102543	0	0.0266766	0	0	0.00354107	0.00494937	0.00578037	0	0	0.0233255	0	0.000594765	0	0
GTCTGTCGTGCGTCGT_9	0	0.11579	0	0.00901556	0	0.0399392	0.0162644	0.693795	0.0208225	0	0	0	0	0.0348228	0.00359602	0	0.0277492	0	0	0	0	0	0.00297627	0	0	0	4.46687e-05	0	0.000168035	0
GTCTGTCGTTGCTCAA_9	0.617133	0.00998537	0.163299	0	0.050672	0.030494	0	0	0	0	0.0285465	0	0.0200684	0	0	0.0840416	0	0	0	0	0	0.0153357	0	0	0	0	0	0.00596572	0	0
GTCTGTCTCCGAGATT_9	0	0.277264	0.000614588	0.125133	0	0.0403851	0	0.0702653	0	0.078316	0	0	0.0766144	0.106482	0	0.00148879	0	0.00545167	0	0	0	0.00517125	0.00421047	0.00403421	0	0	0	0	0	0
GTCTGTCTCTAAGCGT_9	0	0	0.01377	0	0.00724902	0.00640938	0.00125524	0.00491034	0	0	0.03159	0	0	0	0.00409259	0.00392029	0.15895	0	0	0.492306	0	0.147577	0.0482684	0.00274123	0	0.00344515	0	0	0	0
GTCTGTCTCTACCCAC_9	0	0.43316	0	0.0967956	0	0.00202828	0	0.289446	0	0.0407275	0.00891408	0.000744836	0.00746724	0	0.00663034	0.00138486	0.00141882	0.000895404	0	0.000996362	0	0	0.00145566	0	0	0	7.10551e-05	0	0.000453162	0
GTCTTTAAGGGAGAAT_9	0.0256148	0	0	0	0	0	0	0	0	0	0	0	0.192225	0.296753	0	0	0	0.0293233	0.842787	0	0.0396169	0	0	0	0	0.00440308	0.000140667	0	0	0.000932311
GTCTTTACAATTAGGA_9	0.0450877	0.0147631	0	0.00615931	0	0.97807	0	0.00418036	0	0	0	0	0	0.0176772	0.0194585	0.0070946	0	0.0268373	0	0	0	0	0	0.00711922	0	0	0	0	0.000127048	0
GTCTTTAGTACCAGAG_9	0	0	0	0.0806608	0	0.857861	0	0.00131868	0	0.128378	0.109025	0	0	0	0	0	0.00969298	0	0	0.00141588	0	0	0	0	0	0	0	0	0	0.00152367
GTCTTTAGTGTGTCCG_9	0.167631	0	0.805517	0	0	0	0.0201604	0	0	0	0.00820866	0	0	0.0282349	0	0	0.0102789	0.012166	0	0	0	0	0.00343059	0	0.0075006	0	0	0	0	7.89891e-05
GTCTTTAGTTCGAAGG_9	0.220768	0	0.167543	0	0	0	0	0	0	0	0.0215898	0	0.00344863	0	0	0.63739	0	0	0	0	0	0	0.0191258	0	0	0	0	0	0	0
GTCTTTATCTACCAGA_9	0.676882	0.0509951	0	0	0.0357648	0	0.112549	0	0	0	0	0	0	0.0416702	0	0.0135537	0	0	0	0	0	0.00418191	0.000490433	0.101647	0.0215806	0	0	0	0	0
GTCTTTATCTCTGGTC_9	0.684415	0	0.120645	0	0	0.00175182	0.102777	0	0	0	0.0362999	0	0	0	0	0.137759	0	0	0	0	0	0	0.00611011	0	0	0	0	0	0	0
GTGACGCCAACTGCCG_9	0.0146212	0	0.0247353	0.0237647	0	0.0293628	0.07763	0.00201966	9.55954e-05	0	0.714459	0	0	0	0.000706588	0.00530218	0.0447408	0.016872	0.0110211	0.0051229	0	0	0	0	0	0.000842945	0	0.000200867	0.000533872	0
GTGACGCCAATTGAGA_9	0	0.0456007	0	0.137291	0	0.050087	0.0114357	0.0104821	0	0	0	0	0.0180619	0	0	0	0	0	0	1.15233	0	0	0	0	0	0	0.000810836	0.000473409	0	0
GTGACGCCACAAACGG_9	0.000583339	0.00458134	0	0.0633112	0	0	0	0.126204	0	0.0293538	0	0	0.338107	0.11266	0.0096377	0	0	0	0.401767	0	0.0192192	0	0	0	0	0.0145506	0.000517558	0	0.000666259	0
GTGACGCCAGTTTCAG_9	0	0.00668677	0	0	0	0	0	0.0210277	0	0	0	0	0	0	1.13284	0	0	0.00157902	0	0	0	0	0	0	0	0	0	0	0.000329331	0
GTGACGCCATGGCCAC_9	0.00552997	0.0476905	0.00227011	0.072145	0.00518901	0.0214237	0.00212432	0.597669	0	0	0.0101889	0	0	0	0.037638	5.40607e-05	0.00152866	0	0	0	0	0	0.00455009	0.00552871	0	0	0	0	0.000520628	0.00136972
GTGACGCGTCATTGCA_9	8.2266e-05	0.0418575	0.0242725	0	0.0655373	0.0603621	0.50769	0.0222935	0	0.0043522	0.0587855	0	0.00846704	0.0139145	0	0.00837405	0	0	0.00473452	0.00292998	0	0.00341338	0.00140474	0.00399809	0	0.000432642	0	0	3.67227e-05	0
GTGACGCGTGATTCTG_9	0	0.0641868	0.017555	0.00390626	0	0.110754	0.110429	0.0407289	0.00137935	0	0	0.0633288	0	0.0236534	0.00692736	0.0180704	0.333784	0.00238354	0.00588925	0	0.00476336	0	0.00277845	0.000386739	0.00405357	0	0	0	0	0.00228807
GTGACGCTCCAAGCCG_9	0.00216873	0.128265	0.00031177	0.0652786	0	0.0174047	0.00635488	0.704928	0	0.00559838	0.00192957	0	0	0	0.0149831	0	0	0	0	0	0	0	0.00274372	0.00202968	0	0	0.000686759	0	0.000145913	0
GTGACGCTCGCTGTTC_9	0	0	0	0	0.242255	0.173704	0.0620695	0	0.309457	0.111941	0	0.213131	0	0.0139693	0	0	0	0.00137	0	0	0.00104828	0	0	0	0	0	0	0	0.000978498	0
GTGACGCTCGTCACCT_9	0	0	0.020432	0	0.00820552	0	0.0687501	0	0.260203	0.474298	0	0.0641567	0	0.0253185	0.0286143	0	0	0.10313	0	0	0	0	0.000262074	0	0	0	0	0	0.000286728	0.001314
GTGACGCTCTACTTCA_9	0.515133	0	0.301991	0	0.00698818	0.0109156	0.119143	0	0	0.00281415	0.013857	0.00381978	0	0	0	0.116293	0	0	0	0	0	0	0.00753656	0	0	0	0	0	0	0
GTGAGCCAGGGTTGCA_9	0.501386	0.0579091	0.31578	0	0.0359959	0.0382147	0.0702932	0	0	0	0	0.0249213	0	0	0	0	0	0	0	0	0	0	0	0	0.00277429	0	0	0.00196432	0	0.000499714
GTGAGCCCAACCGACC_9	0.078507	0.00726981	0	0	0	0	0	0.0114674	0	0	1.02323	0.143994	0	0	0	0	0	0	0	0	0	0.00301601	0	0.00397968	0	0	0	0.000968535	0	0
GTGAGCCCACCATAAC_9	0	0.11649	0.000678045	0.197568	0	0.0260127	0.0631725	0.162492	0.0339338	0	0	0.0182693	0	0	0	0	0.0619166	0	0	0.00101772	0	0.280394	0	0.000219087	0	0	0	0.0065483	0.00355158	0.00594135
GTGAGCCCAGCTGTGC_9	0.26732	0.34733	0.00544627	0.000710583	0.00856956	0.0202808	0.00736165	0	0	0	0	0	0	0.0666057	0.00419565	0	0	0.0591253	0	0.00262596	0.00453388	0	0.00102955	0.0499203	0.00836403	0	0	0.00374831	2.24513e-05	0
GTGAGCCCATGGAATA_9	0	0.0151613	0.00666408	0	0	0	0	0.0137209	0.00958259	0	0.883164	0.0152562	0	0	0	0.00709436	0	0.0321819	0	0.000252569	0	0.00267627	0	0.00298687	0	0.00161338	0	0.00680058	3.29439e-05	0
GTGAGCCCATTGTCGA_9	0	0.0243988	0	0.00342724	0	0.00240302	0	0.0638296	0.329296	0	0.00933819	0.000193214	0.0427136	0.43683	0	0	0	0	0.00660831	4.02797e-05	0	0	0.000155502	0	0	0	0	0	0.000663307	0.00103367
GTGAGCCGTTCCCAAA_9	0.10516	0	0.812529	0	0	0	0.011558	0	0	0	0	0	0	0.0143402	0.00793174	0	0.00513705	0.0482084	0	0	0	0	0.00666966	0	0	0	0	0	0.000347671	0
GTGAGCCTCGAAGAAT_9	0	0.00762136	0	0.0132304	0	0.0180276	0.00702648	0	0	0	0	0	0.256358	0.0934722	0	0.00579428	0	0.379167	0.160252	0	0	0.0022991	0.00440283	0	0	0.024073	0.00128308	0	0	0
GTGAGGAAGAGGGCGA_9	0	0	0	0.246254	0	0	0	0.506931	0	0.173247	0.0334327	0.0112704	0.13105	0	0.00640917	0	0	0	0	0	0	0.0184593	0	0	0	0	0	0	0	0.000166411
GTGAGGAAGCGTGTCC_9	0	0	0	0	0	0.0680185	0	0.0486273	0	0	0	0	0	0	0	0.052525	0.0475162	0.037934	0	0	0	0.439073	0.539988	0.0201975	0	0.0237496	0	0	0	0
GTGAGGACAAGGCTTT_9	0	0	0.0130857	0	0.0193943	0.588665	0.19331	0	0.0427825	0.030656	0	0.0248123	0.0282745	0.0320228	0	0	0	0.0218175	0	0	0	0	0.00743723	0	0.000775498	0	0	0.00728996	0	0
GTGAGGACAATTCTTC_9	0.189039	0.231177	0	0	0	0.0487507	0.0384856	0.0147026	0	0.0193049	0	0.0155585	0	0.0138954	0.00224704	0	0.0174951	0.280224	0.00422285	0	0	0	0.00495158	0	0	0	0	0.0176962	0.000222303	0.000141865
GTGAGGACACTACCCT_9	0	0.0535202	0	0.0439674	0	0.26344	0	0	0	0.662138	0.00807268	0	0	0	0	0	0.00844791	0	0	0	0	0.0084859	0	0.00524599	0	0	0	0	0.000180242	0
GTGAGGACAGTATGAA_9	0.0108754	0	0	0.013461	0	0.154895	0.483293	0	0	0.0558921	0.512343	0.000429817	0	0	0	0.00454674	0	0	0.0024638	0	0	0	0	0	0	0	0	0.00452151	0	3.97425e-05
GTGAGGAGTTCGATTG_9	0	0.0849613	0.0232971	0.000707772	0.0655519	0	0.148568	0.0119774	0	0	0.00213248	0	0.00392575	0.00382666	0	0.00339701	0.402149	0	0	0.00503038	0	0.000593345	0.00331114	0.00347708	0	0	0	0	4.56407e-05	0.000591975
GTGAGGATCGTTCTGC_9	0.0296938	0.00739307	0.0519553	0.000255219	0.0699555	0.0363354	0.559421	0.00131698	0	0.00487308	0.107071	0	0.00167115	0.0116907	0	0.00709078	0	0	0	0	0	0	1.94194e-05	0.00315108	0	0	0	0	0	0
GTGAGTTAGAAGCCAC_9	0	0.035453	0	0	0	0	0	0	0	0	0	0	0	0	1.22776	0	0	0.0181053	0	0	0	0	0	0	0	0	0	0	0	0
GTGAGTTAGCATCGAG_9	0	0	0	0.0408943	0	0.0441662	0	0	0	0.900891	0.0105921	0	0.0542204	0.0607534	0	0.00196253	0	0.0130256	0	0	0	0.00814616	0	0.00166723	0	0.00216084	0	0.00178013	0.000155879	0
GTGAGTTAGCGGTATG_9	0	0	0	0.00264779	0	0	0	0.1541	0	0.523312	0.00349092	0.0228118	0	0	0.490354	0.00359924	0	0	0	0.00214524	0	0	0.00853164	0	0	0	0	0	0.00630579	0.0260072
GTGAGTTAGGTTTGAA_9	0.418136	0	0.177141	0	0.0987268	0	0.0454164	0	0.00662919	0	0.00737242	0	0	0.0131671	0	0.322864	0	0	0	0	0	0.0100779	0.00772288	0	0	0.00229826	0	0	0	0
GTGAGTTCAACTTGGT_9	0	0.00714379	0	0	0	0.00676164	0	0	0	0	0	0.00117596	0	0	0	0	0	0	0	0	0	0	0.545516	0.00698023	0	0	0.56243	0	0	0
GTGAGTTCAATTGAGA_9	0	0.150443	0	0.21001	0	0.0298666	0	0.421001	0	0.111065	0.0106568	0	0.0196617	0	0	0	0.00981169	0	0.00367655	0.0042231	0	0	0	0	0	0	0.00154585	0	0.000156663	0
GTGAGTTCACCTCTAC_9	0	0.730911	0.00103622	0.076121	0	0.0421828	0	0.0440696	0	0.0278144	0.00662509	0	0.0223111	0	0	0.00478551	0	0	0	0	0	0.00298746	0.00217162	0.0171807	0	0.0018412	0	0	0.000772125	0
GTGAGTTCACTCTCGT_9	0	0	0.506241	0.545908	0	0	0	0	0	0	0	0	0	0	0.00248988	0.00145867	0	0	0	0	0	0	0.00218965	0	0.175612	0	0.00267277	0	0.000700612	0
GTGAGTTCAGCAGAAC_9	0.000653258	0.00443621	0.00167797	0	0	0.00559458	0	0.00891912	0.0538126	0.645492	0	0	0.101239	0.173087	0.0203359	0	0	0.0024443	0	0	0.00692713	0	0.00833124	0.00299351	0	0.00156673	0	0.00140284	0	0.00235664
GTGAGTTGTTACACAC_9	0.0317144	0	0	0.065526	0	0.0136059	0	0	0	0	0	0	0.285734	0.061152	0	0	0	0.0614084	0.525925	0.00222249	0	0	0	0.0844399	0	0.0632766	0	0	0	0
GTGAGTTTCAACACCA_9	0.0124493	0.0167034	0.646706	0	0.0105777	0	0	0	0	0	0.0778762	0.00957678	0.00259591	0.0242957	0	0.295041	0.0121208	0	0	0.00545607	0	0	0	0.00453785	0.0560572	0	0	3.32725e-05	0	0
GTGAGTTTCGCCTCTA_9	0	0.167643	0.00318697	0.243511	0	0.166302	0	0.245161	0	0.085904	0.00805567	0	0.0890431	0	0	0.00288577	0.00164509	0	0	0	0	0	0.00263899	0	0	0	0	0	0.000217088	0
GTGAGTTTCTGCACCT_9	0.192906	0.44777	0	0.00998206	0	0.0368919	0.15213	0.0236552	0	0	0	0.00656213	0	0	0	0	0.000928226	0	0.00692259	0.000564316	0	0	0.00109179	0.00914684	0	0	0	0.00465652	0.000906705	0
GTGATGTAGATCCTAC_9	0.141112	0.481294	0	0	0	0.0236213	0	0.0244675	0	0.00547467	0.00170823	0	0.00412476	0	0.00473825	0	0.00555961	0.176135	0	8.88133e-05	0	0	0.00277006	0.000134914	0.0388587	0	0	0.00615824	1.11448e-05	0
GTGATGTCATATACCG_9	0	0	0.00939879	0	0.0181678	0.00824709	0.0517668	0	0.424869	0.0283997	0	0.0154003	0	0.132155	0	0	0	0	0	0	0.00759469	0.22058	0.019603	0	0	0	0	0	0	0
GTGATGTGTACAGAGC_9	0	0	0	0	0.0739348	0.784972	0.195095	0	0.146805	0	0.00991234	0.16512	0	0.00235397	0	0	0	0.0246094	0	0	0	0	0	0	0	0	0	0	0	0
GTGATGTGTAGGGTAC_9	0.0480699	0	0	0.0191918	0	0.0996832	0.455434	0	0	0.02158	0.187717	0	0	0.0390924	0	0.0103584	0	0	0.00885457	0	0.00524211	0	0	0.00316033	0	0	0	0.00432503	0.000119895	0.000433577
GTGCACGAGAAGGGAT_9	0	0	0.0168315	0.645113	0	0	0	0.291348	0	0	0.010754	0	0	0	0.0215658	0	0.00122016	0.0195344	0.0025651	0.00535712	0	0	0	0	0	0	0	0	0.000968247	0.0191288
GTGCACGAGATGGCAC_9	0	0	0	0.819676	0	0	0	0.191197	0	0	0.0164012	0	0	0	0.0135134	0.00119006	0	0	0.00889392	0	0	0	0.000814667	0	0.0080965	0	0.000206147	0	0	0
GTGCACGGTCCACATA_9	0.791325	0	0	0	0	0	0.0756733	0	0	0	0.0148486	0.0406284	0	0.0397873	0	0.0567342	0	0.00753573	0	0	0.0152512	0.0011261	0.00235726	0	0.0232631	0.00335228	0	0	0.000236406	0
GTGCACGGTCGTGGTC_9	0.290936	0.24904	0	0.0153799	0	0.0221872	0.0842073	0	0.00344279	0.00109992	0	0.0262135	0.000268765	0.0144514	0.0146347	0	0.00310471	0.13749	0	0	0	0	0.00425058	0.00370527	0.00474705	0	0	0.0385083	7.70822e-05	0.000747338
GTGCACGGTGACTAAA_9	0.189873	0.431371	0	0.0112891	0	0.0459248	0.239922	0.00816213	0	0	0	0	0	0	0.00948577	0	0.037558	0.0317191	0	0	0	0.00938228	0	0	0	0	0	0.00488687	0.000449104	0
GTGCACGGTGCCGTTG_9	0.00335262	0.184922	0.00541433	0.109807	0	0.00869166	0	0.439321	0	0.0313902	0	0	0	0	0.0114372	0.00455302	0.0294663	0	0	0	0	0.00689762	0	0.00630631	0	0	0.000633688	0	0.000201772	0
GTGCACGTCCATACTT_9	0	0	0.0103842	0	0.0126296	0	0.0704456	0	0.295364	0.611911	0	0.0196859	0	0.0113215	0.0544873	0	0	0	0	0	0	0	0	0	0	0	0.0012677	0	0	0.00185574
GTGCACGTCTCTTCAA_9	0	0.0312409	0	0.940194	0	0.0903206	0.00311627	0	0	0	0	0	0.00279246	0	0	0	0	0	0.0073001	0	0	0	0	0	0	0.0225736	0	0	0	0
GTGCAGCAGGAGTCTG_9	0.0143653	0.0177394	0.0231769	0.0110702	0	0.183036	0.110559	0	0.00821008	0.0571466	0.462743	0	0.00900648	0.00279131	0	0.00554783	0.000573146	0.0224665	0.0188894	0.00940254	0	0.00329955	0	0.0093817	0	0	0	0	0.000590178	0
GTGCAGCCACCAGCCA_9	0	0	0	0.0108051	0	0.0177279	0	0	0	0	0	0	0	0	0	0	0	0	0	1.69063	0	0	0	0	0	0	0	0	0.000253396	0
GTGCAGCCAGTCGCAC_9	0.172239	0.614322	0.0426167	0.0108451	0	0.0112592	0.0745049	0.00937157	0	0	0	0	0	0	0	0	0.00943611	0	0.00244933	0	0	0	0.00146048	0.00278448	0.0011768	0	0	0	0.00073344	0.00074968
GTGCAGCCAGTTTCAG_9	0	0	0	0	0	0	0	0.043135	0.355902	0	0	0	0.882536	0.342005	0	0	0	0	0	0	0	0	0.000567325	0	0	0	0	0	0	0.0007206
GTGCAGCGTAGGTCAG_9	0	0.0104553	0	0	0	0	0	0.00228238	0	0	0	0	0	0	0	1.26598	0	0	0	0	0	0	0	0	0	0	0.0393886	0	0.000965542	0
GTGCAGCGTGATATAG_9	0	0.00429932	0.0124586	0.00392899	0.0861181	0.0244088	0.0189879	0.00904018	0	0	0.0192857	0.0243477	0	0	0	0.000200466	0.031489	0	0.00516007	0.661199	0	0	0.00202899	0	0	0.000122367	0.00266538	0.000221207	0.000208748	0
GTGCAGCTCAGCTTCC_9	0.395321	0.335092	0.0128659	0	0.00592051	0.00612084	0	0	0	0.0104752	0	0.000519599	0	0.052276	0.00273244	0	0	0.086323	0.00467903	0	0	0	0.000909846	0.027868	0	0.000801332	0.000677766	0	0.000348169	0.000833697
GTGCAGCTCCAGCACG_9	0.0913814	0.456027	0	0.0139053	0	0.0622714	0.00610662	0.00720928	0	0	0	0.0120844	0	0	0.00925291	0	0.00996406	0.187035	0	0.000130853	0.00610446	0.0129514	0.000148381	0.0162359	0.000395527	0	0.00493398	0.00428455	0.000479359	0.000150644
GTGCAGCTCGTAGTCA_9	0	0	0	1.05416	0	0	0	0.0608169	0	0	0.00711386	0	0	0	0.0281787	0.000332452	0	0	0	3.39502e-05	0	0.0142447	0	0	0	0	0	0	0	0.000527827
GTGCGTGCAATTCGTG_9	0.89376	0	0.0291968	0	0	0	0	0	0	0.00901389	0.0167166	0	0	0.0169128	0	0.130503	0	0	0	0	0	0.0103959	0	0	0.00257112	0	0	0	0	0
GTGCGTGCACGCGTCA_9	0	0	0.00805703	0.97003	0	0.052253	0	0	0	0	0	0	0	0	0.0263634	0.00620627	0.00219328	0	0	0	0	0	0	0	0	0	0	0.039035	0	0
GTGCGTGCATATCTCT_9	0	0.0634042	0	0.0517953	0	0.401532	0	0.000360648	0	0.363735	0	0	0	0	0	0	0	0.0188076	0	0	0	0.0303183	0	0.0492327	0	0	0	0	0.000575975	0
GTGCGTGGTGGTCTTA_9	0	0.0539653	0	0.031338	0	0.314999	0.00658565	0.0289385	0	0.378866	0	0	0	0	0	0	0	0.00232386	0	0	0	0.00143892	0	0.0127933	0	0	0	0.00109305	0.000408598	0
GTGCGTGGTTGGGTAG_9	0	0	0	0	0	0	0	0	0	0	0	0	0	0.182528	0	0	0	0	0.222787	0	0.0869052	0	0.000484839	0	0	1.06157	0	0	0.0011746	0
GTGCGTGGTTTGAACC_9	0.0326324	0.0255754	0.00921358	0	0	0.0247024	0.00528988	0.0875598	0.00608088	0	0	0	0.0026022	0	0.580212	0	0.0617103	0.035473	0	0	0	0	0.00357464	0.00795841	0.0022755	0	0	0	0.000248256	0
GTGCGTGTCAACGCTA_9	0	0.0485695	0	0.0183472	0	0.0573559	0	0.0965682	0	0.579259	0.0119657	0	0.0473836	0.0256805	0	0.00158918	0.00628437	0	0	0.00179886	0.000409581	0.0110258	0	0	0	0	0	0	0.00027941	0
GTGCGTGTCCTGATAG_9	0.018923	0	0	0.0116575	0	0.150876	0.338443	0	0	0.0772984	0.654135	0.0312498	0	0	0	0.00231593	0.00546024	0	0	0	0	0	0	0.00230349	0	0	0	0.00465879	9.23884e-05	0.0011215
GTGCGTGTCGTAATGC_9	0	0.186203	0	0.0775162	0	0.0728932	0.0135257	0	0	0	0	0	0.38113	0	0.00445767	0.00267817	0	0.00696487	0.00578973	0	0	0	0.00988106	0	0	0	0	0	0	0
GTGCGTGTCTCTGGTC_9	0	0.696221	0	0.00817524	0	0.0128873	0	0.00969886	0	0	0	0.010311	0	0	0.00146067	0	0	0.0571763	0	0.000579397	0	0	0.000676693	0.0597199	0	0	0.000109043	0.0141978	0.00220663	0
GTGCGTGTCTTCTAAC_9	0	0.0749803	0	0.843205	0	0.0222753	0.0255118	0	0	0	0	0	0	0	0.00149723	0	0.013106	0.0243971	0	0.00287225	0	0	0.00683368	0.0110089	0	0	0	0.0193296	0	0
GTGCTGGAGAAATTGC_9	0	0	0	0	0	0.0142817	0.0839066	0	0	0.0294696	0.0338649	0	0.00196083	0	0.00976048	0.00799082	0	1.48458	0	0	0	0.0118363	0.0254272	0	0	0	0	0	0.0166701	0
GTGCTGGAGCATGCAG_9	0	0	0.011208	0	0.0385079	0.104539	0.0871097	0	0.133113	0.476836	0	0	0	0.0486422	0	0	0	0.0088096	0	0	0.0133641	0	0.000492465	0.00128317	0	0	0	0.000416155	0.000270786	0
GTGCTGGAGCTTCGTA_9	0	0	0.00996215	0	0.152922	0.030072	0	0	0.264319	0	0	0.452944	0	0.0643329	0	0	0	0	0	0	0.00824987	0	0	0	0.00108922	0	0	0	0	0
GTGCTGGAGGTCCCGT_9	0.0186153	0.0235395	0.010222	0.712001	0.0022774	0.0273051	0	0.123329	0	0.0328886	0	0.00468572	0	0.000243045	0	0.00862516	0.0816546	0.00730258	0	0.0260434	0.00688772	0	0.0109214	0	0	0.0138312	0	5.85352e-05	0	0
GTGCTGGGTCCTCAGG_9	0.0261128	0.0470977	0.00903902	0.025776	0.0636923	0.0318698	0.0764161	0.0187069	0	0	0	0.00538549	0	0.011002	0.00272363	0.0052681	0.4957	0.00367575	0.0122245	0	0.0173638	0.00106038	0	0.00201628	0	0	0	0.000497368	0.000156716	0
GTGCTGGGTTACCGTA_9	0	0.0282918	0	0.658951	0	0.135239	0	0.136047	0	0	0	0.0151282	0	0	0.0110452	0	0	0	0	0.0050391	0	0.122857	0	0	0	0	0	0	0	2.45701e-05
GTGCTGGGTTCTATCT_9	0	0	0	0.0100378	0	0	0	0.0611807	0	0.276546	0.0224188	0.0263446	0	0	0.980485	0	0	0	0	0	0	0	0	0	0	0	0.000374701	0	0	0.0190923
GTGCTGGTCATATGGC_9	0.0273004	0.0470191	0.0282057	0.00488312	0	0.0428827	0.00983026	0	0.000529123	0	0	0	0.00756387	0	0.00147587	0	0	0.0964746	0	0	0	0	0.00218583	0.000729185	0.00593883	0	0.00154439	0.687855	0	0
GTGCTGGTCGCCTTTG_9	0	0.016609	0	0.0449406	0	0.00787405	0	0	0	0.916511	0.0659255	0.00367049	0	0	0	0.000590155	0	0	0	0.000197468	0	0	0	0.00496526	0	0	0	0	0	0
GTGCTTCAGGCCCGTT_9	0.012676	0	0.010551	0.00550055	0	0.716177	0.0875912	0.010409	0	0.00410453	0.0174329	0.0632218	0	0.0396158	0.00469736	0.00591331	0	0.0266062	0	0	0	0	0.00167641	0	0	0	0	0	4.46075e-05	0
GTGCTTCAGGTGCGAT_9	0	0.351037	0.00498164	0.0743618	0	0.0230939	0	0.357665	0	0.0023658	0.00497877	0	0	0	0.00868939	0	0	0	0.00112057	0.000692512	0	0	0.00283691	0	0	0	0	0	0.000450402	0
GTGCTTCCAAAGGAGA_9	0.0424525	0.069891	0.049507	0	0	0.438671	0.0546684	0.0245451	0	0	0	0	0.00594363	0.0419146	0.0019696	0.00078882	0	0.0160794	0	0	0.000948615	0.00382889	0.00185241	0.00671051	0	0.00028475	0.000264236	0.00124885	0	0
GTGCTTCCACGCAGTC_9	0	0	0	0	0	0.54663	0.155118	0	0.128454	0	0.0729831	0.619695	0	0.0347221	0	0	0	0.000552661	0	0	0	0	0	0	0.0159939	0	0	0	0.00188939	0
GTGCTTCCACTGGAAG_9	0.150957	0.57325	0	0.00289953	0	0	0.0700957	0.00739337	0	0	0	0.00355356	0	0	0.000223791	0	0.00812065	0	0.00822642	0	0	0	0.000463475	0.211373	0.000519911	0	0	0	0.000253729	0.00023331
GTGCTTCCAGCAGATG_9	0.668459	0.0521993	0.118062	0	0.116619	0.00825415	0.0918302	0	0.0307043	0	0	0	0	0.00821912	0	0.000738084	0	0.00933181	0.0155857	0	0	0	0.000246667	0	0	0	0.00170838	0	0	0
GTGCTTCCATTCTCCG_9	0	0.229221	0	0.197444	0	0.0919005	0	0.0234977	0	0.133788	0	0	0.143637	0.070384	0	0.00219038	0.00538214	0.00298452	0.00695469	0	0	0.00785492	0.00139456	0.00209092	0.00245692	0	0	0	0.000232054	0
GTGCTTCCATTGCTGA_9	0.00416273	0.0299301	0.00800858	0.00378687	0	0.194474	0.0339014	0	0	0.491204	0	0	0.0231869	0.0408523	0	0	0	0.0040389	0	0	0.000949154	0.0121628	0.000392443	0.00789239	0	0.00174265	0	9.03014e-05	0.00224661	0
GTGCTTCGTGTCACAT_9	0.596017	0.00324822	0.199719	0.00530772	0.0631944	0.0312724	0	0	0	0	0.0081289	0	0.00423326	0	0	0.0916777	0.00255321	0	0.000544822	0.00113966	0	0.00107638	0.00355503	0	0	0.00462224	0	0	0	0
GTGCTTCGTTCTCTCG_9	0	0	0.00438743	0.00613861	0	0.624809	0	0.000668591	0	0	0	0	0	0.13544	0	0	0	0	0	0	0.224661	0.00316975	0.00392342	0.00344659	0.00848128	0	0.000223861	0	0	0
GTGCTTCTCCGCTTAC_9	0.913888	0	0	0.00184076	0	0	0	0	0	0	0.0600108	0	0	0	0	0.138065	0	0	0	0	0	0.0318779	0	0	0	0	0	0	0	0
GTGCTTCTCGGCGATC_9	0.0379862	0.812849	0	0	0	0	0.047593	0	0	0	0	0	0	0	0.000596117	0	0.0989436	0.00112341	0	0	0	0	0	0.0128262	0	0	0	0	0.000517547	0
GTGCTTCTCTCAGGCG_9	0.584234	0.0573587	0	0.00342379	0.00867957	0.00370921	0.0890043	0.00500477	0	0.00137947	0	0	0.0005521	0.0606276	0.00626326	0.0102257	0	0	0.0034093	0.000741769	0.00413003	0	0.00270718	0	0.00652703	0.000390906	0.000493246	0.00688565	9.92284e-05	0
GTGGAAGCAACATACC_9	0.000531461	0.0023675	0	0.114919	0	0.0750115	0	0	0	0	0.0186108	0	0.790358	0	0	0.00141446	0	0	0	0.00123067	0	0.0059405	0.00543229	0	0	0	0	0	0.00840963	0
GTGGAAGCAGCAGACA_9	0	0.196964	0	0.0985157	0	0.0477577	0	0.113044	0	0.0722973	0	0	0.0442081	0.156775	0.00386316	0	0	0.00315383	0	0.00408483	0	0.0039826	0.00196583	0	0	0	0	0.0163941	0.00453304	0
GTGGAAGGTACCCAGC_9	0.357925	0.2087	0	0	0.00276555	0	0	0	0	0	0	0	0	0.0549343	0.000651914	0	0	0.081407	0.00946473	0	0	0	0	0.278657	0.00028604	0	0.000973236	0.00570336	0	0
GTGGAAGGTGCTGCAC_9	0.0140954	0.0289769	0.00114989	0.526297	0	0.00509663	0	0.279976	0	0.0394658	0.0061189	0	0.0149065	0	0.0102882	0.00201076	0.0116077	0	0	0.00473866	0	0	0.00109902	0	0	0	0.00344214	0	0	0
GTGGAAGTCATTACTC_9	0.00588334	0.196306	0.0106809	0.311473	0	0.109527	0	0.187101	0	0.0607008	0.0112539	0.0024371	0.0820306	0	0	0	0.0202677	0	0	0.00194393	0	0	0.00440914	0	0	0	0	0	9.55365e-06	0
GTGGAAGTCCAACACA_9	0	0	0.0315343	0	0.0558428	0	0.0757046	0	0.199512	0	0	0.554286	0	0.105969	0	0	0	0	0	0	0.0221955	0	0	0	0.0387654	0	0	0	0	0
GTGGAAGTCTTCTCAA_9	0.00129896	0	0	0.0223016	0	0.654658	0	0	0	0.203236	0.248877	0.0701892	0	0	0	0	0	0	0	0	0	0	0	0	0	0	0	0.00105125	0	0
GTGGAGAAGAGGTCGT_9	0.48185	0.0163211	0.239463	0	0	0	0.0188787	0	0	0	0	0.0106422	0	0.0648977	0	0	0	0.134977	0.0110416	0	0.00156129	0	0.00148915	0.0204103	0	0	0.000123211	0	3.60297e-05	0.00086249
GTGGAGAAGGTCGACA_9	0.0298141	0.519315	0	0.00633672	0	0	0.109196	0.0153544	0	0	0	0	0	0	0.00104784	0	0.181529	0.00124796	0	0	0	0.00148701	0.00145124	0.00636639	0	0	0	0	0.00125484	9.37745e-05
GTGGAGACATATCGGT_9	0	0	1.00414	0	0	0	0	0	0	0	0	0.0341972	0	0	0	0	0	0	0	0	0	0	0	0	0.118075	0	0	0	0	0
GTGGAGACATCCTGTC_9	0	0	0	0.127417	0	0.266303	0	0.213582	0	0.395925	0.166638	0.073167	0	0	0	0	0.0163458	0	0	0.00276169	0	0	0	0.00141234	0	0	0	0	0	0
GTGGAGAGTCATGCAT_9	0.0111893	0	0	0	0.628346	0.00171065	0.187919	0	0.0157559	0	0	0.0210978	0.0137867	0	0	0	0.133349	0.014168	0	0.0470789	0	0	0	0	0.0120644	0	0.00368461	0.00361945	0.000437171	0.00029866
GTGGAGAGTCGCGTCA_9	0	0.0127859	0.000895235	0.00665035	0	0	0	0	0.0018608	0.00997097	0.852967	0	0	0	0	0.00814256	0.0176894	0	0.000412406	0.00338967	0	0	0.00392968	0.000557849	0	0.000629384	0	0	0	0
GTGGAGAGTTCGTACA_9	0.52505	0.188146	0.0316783	0	0.0213874	0.0239151	0.000437953	0	0	0	0	0.0037033	0	0.0181441	0.00725018	0	0	0.037744	0.00289646	0.000274877	0	0	0.00194677	0.000179256	0	0	0.00147098	0	0	5.59962e-05
GTGGAGAGTTGTAAAG_9	0	0	0.103847	0	0.00723252	0	0	0	0.150799	0.00927625	0	0.0255958	0.00192128	0.022152	0.582951	0	0	0.0112593	0	0	0	0	0	0.014425	0.00387392	0	0.00156378	0.00635164	0	0
GTGGAGAGTTGTTGTG_9	0	0.932465	0	0	0	0	0	0	0	0	0	0	0	0.00259356	0.00106583	0	0	0.014775	0	0	0	0	0	0	0	0	0.000305826	0.119205	0.000420634	0
GTGGAGATCACCCTGT_9	0.0432161	0.102761	0	0	0	0.0383571	0.00547973	0.00077701	0	0	0	0.00796564	0	0	0.00258763	0	0.00278013	0.550727	0.00591327	0	0	0	0.00434615	0	0	0.000146547	0	0.0125852	0.00218126	0
GTGGAGATCAGCTAGT_9	0.458217	0	0.0724664	0	0	0	0.0920605	0	0	0	0.0568923	0.0118136	0	0	0	0.42932	0	0	0.00130726	0	0	0	0.0137546	0	0.00755456	0	0	0	0	0
GTGGCGTAGAGAGGTA_9	0	0.00656328	0	0.0816563	0	0.166242	0	0.0250444	0	0.583954	0.0220865	0	0	0	0	0	0	0.0034816	0.0685437	0.00296941	0	0	0	0.0604683	0	0	0	0	0	0
GTGGCGTAGAGCTGAC_9	0.57936	0.0764402	0.00595757	0	0	0	0.104714	0	0	0	0	0.0565092	0	0.0672498	0	0	0	0.17254	0	0.00245277	0	0	0	0	0.0294261	0	0.00062895	0	0.000391094	0
GTGGCGTAGGATATAC_9	0.565862	0	0.316466	0	0.00457546	0	0.0576037	0	0	0	0.0608679	0	0	0.0752553	0	0.0955714	0	0	0.00862075	0	0	0	0	0	0	0	0	0	0	0
GTGGCGTAGGGATCGT_9	0.632244	0.147704	0.146118	0	0.00894415	0.0280997	0	0	0	0	0	0	0	0.0117703	0	0	0	0	0.010101	0.00306792	0	0	0.00439427	0	0	0	0	0	0	0.000278942
GTGGCGTCAGCGCTTG_9	0	0.00938389	0.0170785	0.00604623	0	0.120893	0.0606468	0	0.0116351	0.550193	0	0	0.0227958	0.0738173	0	0	0	0	0	0	0.003485	0	0.00465488	0.00567246	0	0	0	0.000640839	2.2698e-05	0
GTGGCGTGTGCCGTAC_9	0	0	0	0.0048247	0	1.01248	0	0.076573	0	0	0	0	0	0	0	0	0	0	0	0.000501091	0	0.0049759	0	0	0	0	0	0	0	0
GTGGCGTTCGACCACG_9	0	0	0	0.00606422	0	0	0	0	0.461741	0	0	0	0	0.530479	0	0	0.000824661	0	0	0	0	0	0	0	0.00100338	0	0	0	0	0
GTGGCGTTCGATGCTA_9	0.316017	0	0.633061	0	0	0	0	0	0	0	0.0438957	0	0	0	0.0103704	0.0572027	0	0	0	0	0	0	0.00236686	0	0	0.00169906	0	0	0	0
GTGGCGTTCTAGGCCG_9	0.0286567	0.222114	0.00388023	0.0914742	0.00404016	0.0442088	0	0.28844	0	0.0477748	0.00183936	0.0165012	0.0300465	0.0932351	0.00263241	0.00225633	0.000718901	0.000927967	0	0	0	0.0118853	0.0051783	0.00531564	0	0	0	0.00182885	0.000621359	0
GTGGGAAAGGGTATAT_9	0	0.0143198	0.00462051	0	0.0095443	0.0690175	0.0708649	0	0.0137809	0.601372	0	0.0114583	0	0.0891137	0	0	0	0.01428	0	0	0.00301657	0.00086195	0	0	0.00164159	0	0	0.000739157	0.00243787	0
GTGGGAACAATCGTCA_9	0.10047	0.200147	0	0.0172496	0	0.0281847	0.158213	0.0324314	0	0	0.0212856	0.138452	0	0	0.00994381	0	0.0051898	0	0	0	0	0	0.00195162	0.258679	0	0	0	0	0.000692431	0.00091292
GTGGGAACATCTGCGG_9	0.643014	0	0.00830178	0.00877165	0	0.0989768	0	0.027194	0	0.045495	0.0801033	0.077768	0	0	0	0.0641737	0	0	0	0	0	0	0.00273472	0	0	0	0	0	0.00021807	0
GTGGGAAGTCACGCTG_9	0.0172233	0.0212226	0.0120282	0	0	0.0905934	0.0122099	0	0.0038867	0	0	0.0535983	0	0	0.716145	0.00318056	0	0.0230945	0.00187197	0	0	0	0	0.0062819	0	0	0	0.000530942	0.000158214	0
GTGGGAATCAAGCCCG_9	0.599228	0.0883684	0.0260291	0.00907465	0	0	0.0303907	0.00659189	0	0	0	0.0210671	0	0	0	0	0.00563203	0	0	0	0	0	0.126186	0	0.00168345	0	0.118745	0.0006842	0	0
GTGGGAATCCCAACTC_9	0	0	0.0182889	0.00226278	0.0199092	0.672931	0.0823314	0.0312933	0	0	0.0830728	0.0103289	0	0.0310576	0.00317515	0	0	0	0	0.00157624	0.00154216	0.00349833	0.000181949	0.00193772	0	0	0.000159423	0	0	0
GTGGGAATCCTCACGT_9	0.0678744	0	0	0	0.121863	0	0.0280496	0	0.0256032	0	0	0.298127	0	0.322738	0.00981966	0.00224945	0.0193106	0.0190268	0	0	0	0	0	0	0.0527022	0	0	0.00211885	0.00098403	0.00485706
GTGGTTAAGACTACCT_9	0.656715	0.156668	0	0.0591964	0	0.0215802	0.0230993	0.0215754	0	0.0107065	0	0	0.0138328	6.3078e-05	0	0	0.0254146	0.000619802	0	0.000946258	0	0	0	0.00844042	0.00102561	0	0	0	0.000242794	0
GTGGTTAAGCACCGAA_9	0	0.0932241	0.0159438	0.402754	0	0.0698882	0	0	0	0	0	0.00125467	0	0	0	0	0.0226686	0	0	0.00500519	0	0.243959	0	0.00294444	0	0	0	0	0.000180928	0.000166392
GTGGTTACAACCAGAG_9	0.142296	0	0.0902689	0	0.0482521	0	0	0	0	0	0	0	0	0.00810776	0.00193412	0.716282	0	0	0	0.00321686	0	0.00917737	0.00388355	0	0	0.000684266	0	0	0	0
GTGGTTACAAGTGGCA_9	0	0.027173	0.843763	0.00559369	0.00471103	0.00459539	0	0.00730838	0	0	0.00258745	0	0	0.0402419	0	0	0.00276907	0	0.00995937	0.00661961	0.0185172	0.0192848	0	0	0.00555942	0.0038118	0.00159948	0.000556369	0	0
GTGGTTACATAGGCGA_9	0.117854	0.218163	0.0113573	0.0037432	0.00450934	0.0267117	0.304313	0.0168277	0	0	0	0	0	0.0202752	0.00129716	0	0	0	0.00399574	0.000809987	0	0.00275976	0.00354839	0.0585765	0.00292118	0	0	0	0.000251387	0
GTGGTTAGTAGGCTCC_9	0.246888	0.400032	0	0	0	0	0	0	0	0	0	0.000736035	0	0.0244022	0.00439717	0	0	0.0655524	0.00706634	4.98179e-05	0	0	0.00141506	0.16887	0	0	0.000336192	0	3.31249e-05	0
GTGGTTAGTCTTCTAT_9	0	0.000416428	0.00338419	0	0	0	0	0	0.00622049	0	0	0	0	0	0.00153682	0	0.345147	0.000193128	0	0.568901	0	0	0.00703634	0	0	0	0	0.000912786	0	0
GTGGTTAGTCTTGAGT_9	0.0139765	0	0.000962442	0.0102579	0.00684078	0.535228	0	0.0802625	0	0.116755	0.0387126	0.0171706	0.0379095	0.0889684	0.00113687	0	0	0.00362457	0	0.00505493	0.00925798	0	0.00666982	0.00216503	0	0.00513153	0.000502178	0.00098637	0.000420547	0
GTGGTTAGTGGACAGT_9	0.106082	0.0576886	0	0.0340728	0	0.0796621	0.541067	0.0683554	0	0	0.0518765	0	0.0312849	0	0	0.00167306	0	0.00272041	1.44736e-05	0	0	0.00933091	0.00239322	0	0	0	0.000566706	0	0.000180916	0
GTGGTTAGTGTGATGG_9	0.284599	0.0408078	0.443233	0	0	0	0.0561996	0	0	0.00163503	0	0.00250102	0	0.067154	0	0	0.0033626	0.0385704	0	0.00227104	0	0	0	0.00208732	0.0027371	0	0	0	0	0
GTGGTTATCCCACAGG_9	0.00414686	0.0125295	0.00176797	0	0	0	0	0.300949	0	0.00381289	0.0158174	0.00138804	0.605043	0.0684961	0.00976304	0.00189154	0.0353275	0.0395956	0	0	0.000996861	0	0.00339316	0	0	0	0.0052292	0.000213148	0.001173	0
GTGTAACAGCTGCCTG_9	0.0433186	0.0470996	0.00887355	0.031284	0	0.649246	0.0681379	0.0165766	0	0.0112214	0	0.00212183	0	0	0.00836617	0	0.00315069	0.0300932	0.0182985	0.00327496	0.000104257	0.00236063	0.00406655	0.00188655	0	0	0	0.00270513	0.000410438	0.00101431
GTGTAACCAAACTCGT_9	0	0	0	0	0	0	0	0.0546321	0	0	0	0	0	0	0.873611	0	0.00468903	0	0	0	0	0.236578	0.147282	0	0	0	0	0	0.00185017	0
GTGTAACCAGAGGGTT_9	0	0	0	0	0	0.0294588	0	0.101874	0	0	0.00779548	0	0	0	1.15962	0	0	0	0	0	0	0	0	0	0	0	0	0.00788943	0	0
GTGTAACGTAGCTGTT_9	0	0	0.00261859	0	0.0271581	0	0.0531623	0	0.344481	0.491668	0	0.0761375	0	0.0280888	0.0540296	0	0	0	0	0	0	0	0.00233865	0	0	0	0	0	0	0.00670064
GTGTAACGTGTCCAAT_9	0.125722	0	0.0102796	0.0465441	0	0.0605545	0.0399632	0	0.030753	0	0.00824537	0.00938834	0	0	0.0134911	0	0	0.439154	0.00123097	0	0.0212193	0	0	0.00289653	0	0	0.00972073	0.0434662	0	0.00116392
GTGTAACGTTTAAGGA_9	0	0	0.0163015	0.0153556	0	0	0.0258432	0	0	0	0	0	0.157804	0.213793	0	0.00227214	0	0.0105755	0.185243	0	0	0	0	0.426976	0.0207914	0.0213496	0	0	0.00236884	0
GTGTAACTCACAATGC_9	0.114531	0.0247626	0.326421	0	0	0	0.0750382	0	0.0760582	0	0	0	0.0311671	0.0232756	0.00689789	0	0	0.271904	0	0.00489227	0	0	0.00265735	0	0.00606529	0	0	0	0	0.000303799
GTGTAACTCAGGACAG_9	0	0.608895	0	0.0842726	0	0.0980136	0	0.034863	0	0.0457937	0	0	0.0156564	0	0	0	0	0	0	0.000925794	0	0.00110372	0.00200517	4.57067e-05	0	0	0	0	0.000701569	0
GTGTAACTCCATAGAC_9	0	0.00759076	0.00913391	0	0.0565152	0.0127587	0	0	0	0	0.0279191	0	3.63045e-05	0	0.00132779	0.00254351	0.0366444	0.000401758	0.00162712	0.673185	0	0	0	0	0.000174192	0	0	0	0	0
GTGTAACTCTATTGTC_9	0	0.0864685	0	0.0507033	0	0.0379478	0.0138517	0	0	0	0.0317158	0	0.124842	0	0	0.00635652	0	0.00231819	0.320991	0.00118403	0	0	0	0.000613654	0	0.12443	0	0	0.00433352	0
GTGTAACTCTGAACGT_9	0.377002	0.157533	0.0414612	0	0	0.0244625	0.00454063	0	0	0.0020492	0	0.0139016	0	0.100882	0	0	0	0.111073	0.0125932	0	0.0077991	0	0	0.00379103	0	0	0.00209482	0	0.000243708	0.000682916
GTGTCCTAGACCTTTG_9	0.0277657	0.00284137	0	0.81985	0.0124358	0.0120334	0	0.0373238	0	0.0350487	0.0202106	0.0148082	0.0060563	0.0200654	0	0	0	0	0	0.016351	0.000643338	0	0.0013596	0.00228501	0.0122794	0	0	0.00102399	0	0
GTGTCCTAGATGTTCC_9	0.77362	0.0603969	0.0695906	0.000786099	0	0.00823782	0	0.00612575	0	0	0.034204	0	0	0.0121454	0	0.0153722	0	0	0	0	0	0	0.00454488	0	0	0	0	0	0.000246895	0
GTGTCCTAGGTTCAGG_9	0.0219157	0	0	0.00461499	0	0	0	0.321293	0	0.196641	0	0.819449	0	0	0.0282527	0	0	0	0	0	0	0	0	0	0	0	0.00248206	0	0	0.00301336
GTGTCCTCAGACAAGC_9	0.0398238	0.236686	0.0123267	0.0105369	0	0.364236	0	0.0575266	0	0	0	0	0	0	0	0	0	0.0121877	0.00156343	0	0	0	0	0.149269	0.00459049	0	0	0.0010944	0.00117254	0.000512862
GTGTCCTGTACACGTT_9	0	0.00493866	0	0	0	0	0	0.164658	0.399226	0.0114622	0	0.0116424	0.098262	0.357167	0.000998213	0	0	0	0	0	0	0	0.00135909	0.00291932	0	0	0	0.00117789	0	0.000344178
GTGTCCTGTGCCGAAA_9	0.69557	0	0.0309261	0	0.0362011	0	0.186796	0	0	0	0.00769102	0.00490807	0	0	0	0.285856	0.0223817	0	0	0.00149256	0	0.0185895	0.00240117	0	0	0	0	0	0	0
GTGTCCTTCTAAGCGT_9	0	0.310649	0	0.127748	0	0.068792	0	0.325307	0	0.0622637	0.00647442	0	0.0403096	0	0	0.00109326	0	0	0	0.00342776	0	0	0.00327486	0	0	0	0.000290025	0	0.000234433	0
GTGTGATAGAATCGTA_9	0	0.0121453	0	0.0305549	0	0.248294	0	0.00627023	0	0.453308	0	0	0.0313296	0.0281009	0	0.00145135	0	0.0341845	0	0	0	0.00864953	0.0054487	0.0107678	0.00719198	0.000160613	0	0.00280886	0.000250376	0
GTGTGATAGGCAGTCA_9	0.0327594	0.0394207	0.0272677	0.00518543	0.241077	0.00505894	0.339202	0	0	0.0203852	0.240575	0.0126584	0	0.0733806	0	0.00300893	0	0.00331595	0	0	0.00212277	0	0	0.00677505	0	0	0.00168855	0	0	0
GTGTGATCAAATTGGA_9	0	0.778881	0	0.00663038	0	0.00728073	0	0.0106517	0.00165027	0	0	0.00181056	0	0	0.00441658	0	0	0.0810712	0	0.000396152	0	0	0.000837615	0	0.00134574	0	0	0.0512751	0.00178796	0
GTGTGATCAAGCACAG_9	0	0	0	0.0203358	0	0.290788	0	0.219849	0	0.077164	0.0321514	0.394862	0	0	0.023793	0	0	0	0	0.000288035	0	0	0.00391987	0	0	0	0	0	0.00156756	0
GTGTGATCATGACCCG_9	0.0324608	0.340971	0	0.00849501	0	0.00539543	0.179912	0.00849906	0	0	0	0	0.000646077	0	0	0	0.328367	0	0	0	0	0	0	0.00613583	0.0019053	0	0	0	0.00033524	0
GTGTGATGTGGATCGA_9	0	0.0333985	0	0.099474	0	0.0147885	0	0.0267609	0	0	0	0.0146779	0.712598	0	0.0127133	0	0.0176887	0	0	0	0	0	0.00155204	0	0	0	0	0	0	0.000140994
GTGTGATGTTGGCCTG_9	0.634877	0	0.0459778	0	0	0.0200064	0.0991175	0	0	0	0.0824256	0.0224943	0	0	0	0.322032	0	0	0	0	0	0.0224994	0	0	0	0	0	0	0	0
GTGTGATTCAGAGCGA_9	0.446257	0	0.390765	0	0.0739009	0.0375999	0.0188884	0	0	0	0	0	0	0.0420371	0.00147933	0.0160259	0	0.0077928	0.00792885	0	0	0	0	0	0.0113681	0	0	0	0	0
GTGTGGCAGCAGTACG_9	0.0237788	0.035044	0	0.0275838	0	0.0620677	0.0347544	0	0	0.0170845	0	0	0.0336072	0.0572928	0	0.0107308	0	0.00836179	0	0	0.00872431	0.426144	0.0338377	0	0	0.0259935	0	0	0	0
GTGTGGCCACAATGAA_9	0.277061	0.0426414	0.0871705	0.021232	0	0	0.0891247	0	0	0	0.00724776	0.00963859	0	0.0261467	0	0	0.00463713	0.405931	0.00514618	0.00300663	0	0	7.39317e-05	0.000955882	0	0	0	0	0.000475519	0
GTGTGGCCATGCACTA_9	0.00849433	0.186192	0	0.0632254	0	0.0605429	0	0	0	0	0	0	0.270045	0	0	0	0	0.028434	0.220142	0.000309949	0	0.0047972	0.00315015	0.00480641	0	0.0184827	0	0	0.00323945	0
GTGTGGCCATGGCCAC_9	0.30801	0.100829	0.0211139	0.0211318	0	0	0	0.0456097	0	0.490023	0	0.0174019	0	0.0172036	0.0189478	0	0	0.0460311	0.00512927	0.00145574	0	0	0	0.00337749	0	0	0.00186503	0	0	0.00578773
GTGTGGCGTCTTTCAT_9	0	0.0186479	0.0198419	0	0	0.965548	0.0233381	0.0123703	0	0	0	0	0	0	0.00105482	0	0.0426967	0.000582185	0.00272585	0.00192376	0	0	0.00445894	0.00527488	0	0	0	0.000365244	0.000128965	0
GTGTGGCTCAATGCAC_9	0	0.0321857	0	0.10638	0	0.00572815	0.0271726	0.154555	0.190704	0.068862	0	0	0.115264	0.135346	0	0	0	0.0151698	0.00279898	0	0.0105017	0	0.00723625	0.00273469	0	0	0.000499526	0	0	0
GTGTGGCTCATGGTAC_9	0.0982907	0.0267303	0	0.0237326	0	0	0	0.0309446	0	0.0207337	0.626979	0.137915	0	0	0.00150177	0	0	0	0	0	0	0	0.00106151	0	0.0168244	0	0.00032693	0	0.00014516	0.000429086
GTGTTAGAGCTCTTCC_9	0	0	0.00295057	0	0	0.00764053	0.0865462	0	0	0	0	0.0526429	0.0159404	0	0.00322463	0.0388879	0	1.30848	0	0	0	0	0.0112069	0	0.00122276	0	0	0	0.0148647	0
GTGTTAGCAAACACCT_9	0.748496	0.0552676	0.0372462	0.000880952	0	0.00138744	0	0	0	0	0.0126398	0	0.000696337	0.0383306	0.000996077	0.0161695	0	0.000344036	0	0	0	0	7.39076e-05	0.031975	0.000316721	0.000103692	0.000295125	0	0.000321342	0
GTGTTAGCATCCAATG_9	0	0	0	0	0	0	0	0	0	0	0	0	0	0	0	0	0.0114203	0	0	0	0	1.37117	0.126807	0	0	0	0	0	0	0
GTGTTAGGTAATTGGA_9	0.00847607	0.120534	0.0192015	0.0761993	0	0.0315918	0.0391206	0.491661	0	0	0.012188	0	0.0237635	0.00307162	0.0203474	0	0	0.000317587	0	0.00201933	0	0	0.00337164	0	0	0.00208466	0	0	0.000220276	0
GTGTTAGTCAAACCCA_9	0	0.410101	0.00123778	0.119767	0	0.0273292	0	0.180495	0	0.0274815	0.0152759	0	0.0203545	0	0.00737399	0.000960656	0	0.0225163	0	0.0016745	0	0.00361589	0.00835751	0	0	0	0	0	0.000676327	0
GTGTTAGTCAAGAGGC_9	0	0	0	0	0	0	0	0.642519	0.0120849	0.042147	0	0.0445927	0.437381	0	0.00952526	0.00282681	0	0	0.0118932	0	0	0	0	0	0	0	0	0	0.00171357	0
GTGTTAGTCCTGCTAC_9	0.488136	0.253115	0	0.00696386	0	0.0409864	0.0210236	0.014772	0	0.00641034	0.0273519	0.00833342	0	0	0	0	0	0.0139431	0	0.000477486	0	0	0.00438223	0	0.0120445	0	0	0.0420412	0.00012484	0
GTGTTAGTCGTTCAGA_9	0.0325553	0.00179532	0.00303637	0.00236048	0	0.788815	0.105811	0.0226921	0	0	0	0.0336511	0	0.024152	0.00240147	0.00105418	0	0.018355	0	0	0	0.0156655	0.000398601	0	0	0.00123501	0.0001319	0.000286401	0.000515557	0
GTGTTCCAGCTGAAAT_9	0.026765	0.0342959	0	0.0883715	0	0	0.00680406	0	0	0	0	0	0.38448	0.100825	0	0	0.00265024	0.0152783	0.426391	0.000391358	0	0.00171738	0.0018426	0.00112863	0	0.017599	0.00175037	0	0	0
GTGTTCCAGGACCCAA_9	0	0.180477	0	0.198404	0	0.0149389	0	0.341917	0	0.164651	0.0427676	0	0.122841	0	0	0	0	0	0	0.00451415	0	0	0.000706259	0	0	0	0	0	0.000385628	0
GTGTTCCAGTTGAAGT_9	0	0.0855529	0	0.00293531	0	0.542892	0	0.0425746	0	0.221677	0	0	0	0	0	0	0	0	0	0	0	0.00891297	0.00272272	0.0154761	0	0	0	0	0	0
GTGTTCCTCAGGAACG_9	0.0392294	0.40919	0	0.108422	0	0.0025713	0	0.058921	0	0.00668118	0.00528985	0	0.00883451	0	0.0115167	0.00262961	0.0113616	0.14015	0	0.00159003	0	0	0.000540193	0.0193462	0.00407769	0	0.000333082	0.0336066	0.000147822	0
GTGTTCCTCCTATTGT_9	0	0	0	0.000475106	0.536105	0	0	0.00153463	0	0	0	0	0.00175877	0.0240584	0.00147617	0	0	0.00333592	0.00764909	0.368621	0.00214346	0.00133143	0	0	0	0	0.0027864	0.000333306	9.4272e-05	0
GTGTTCCTCGAGTCTA_9	0	0	0	0.0231076	0	0.246208	0.0140259	0	0	0.541955	0.0320682	0	0	0	0	0	0.0283342	0	0	0	0	0	0.000669973	0.219043	0	0	0	3.01554e-05	0.000210521	0
GTGTTCCTCTGGGATT_9	0.00412823	0.0347725	0.00184068	0.0300663	0	0.777512	0	0.0554703	0	0	0	0	0	0	0.00878073	0	0.016573	0	0.00156345	0.000337233	0	0	0.00421494	0.0164625	0	0	0	0	5.42526e-05	0.000297843
GTGTTCCTCTGTGCAA_9	0.617847	0	0.129767	0.000965245	0.0333017	0	0.14106	0	0	0	0.0245606	0.0196502	0	0	0.00400974	0.160885	0	0	0	0	0	0	0.00214324	0	0	0	0	0	0	0
GTTACAGAGACAACAT_9	0.0134482	0.399786	0	0	0	0.0373888	0.109299	0.00301112	0	0	0	0.00951708	0	0	4.75293e-05	0	0.165022	0	0	0	0.00439727	0.0104449	0	0.153924	0	0	0	0	0.000568837	0.000197781
GTTACAGAGAGTACCG_9	0.00146967	0.0535898	0	0.120488	0	0.0190298	0	0.32288	0	0.106214	0.0341929	0	0.176632	0	0.0262175	0.00182143	0.00813732	0	0.00233464	0.00077757	0	0	0	0	0	0.00171478	0.00118142	0	0	0
GTTACAGCAAGTCGTT_9	0.126097	0	0	0	0	0	0.047242	0	0	0	0.138027	0.658133	0	0	0	0	0.112475	0.207704	0	0	0	0	0.00045068	0.000296047	0.0170638	0	0.00265015	0	0	0.00269822
GTTACAGGTCTACACA_9	0.00223337	0	0.00513631	0.0199658	0	0.0817891	0.123958	0	0	0.00123181	0.564666	0	0.0117539	0	0	0.00927482	0.038378	0	0	0.000189804	0	0	0	0	0	0	0	0	0	0
GTTACAGGTCTAGGTT_9	0.190089	0	0.707764	0	0.0081036	0	0.0139914	0	0	0	0	0.0565486	0	0.0495931	0	0	0	0	0.00388798	0.00173591	0	0	0	0	0.0253133	0	0	0.000553223	0	0
GTTACAGTCACATACG_9	0.48329	0.369651	0	0.0202726	0	0.0151334	0	0.00632524	0	0	0	0	0.00170932	0	0.00124134	0	0.00635488	0.0152384	0.00316679	0.0023132	0	0	0.00318499	0.00388681	0	0	0	0.00407691	0.00718159	0
GTTACAGTCAGCGCAC_9	0	0.00275969	0.000747578	0.00460564	0	0	0.0185156	0	0.012817	0	0.0147171	0	0	0	0	0	0.033865	0.000646697	0	1.05091	0	9.38961e-05	0	0	0	0	0	0.000221467	0	0
GTTACAGTCCCGAGGT_9	0	0.049814	0	0	0	0.919656	0	0.0684134	0	0	0	0	0	0	0	0	0	0	0	0	0	0	0.00217234	0.004379	0	0	0	0	0	0
GTTACCCAGAGGTGCT_9	0.0325555	0.0412932	0.00752062	0.00619553	0	0.692746	0.00422455	0.0127467	0	0	0	0.0715524	0	0	0.0101047	0.00685298	0	0.00699203	0	0.031356	0.00290711	0.000520235	0	0.0181321	0	0	0.000890717	0	0.00038073	0.000846887
GTTACCCAGATCGCTT_9	0	0.0106821	0.689172	0	0.192014	0	0	0	0	0	0.0154526	0.0291978	0	0	0	0.184423	0	0	0	0	0	0	0	0	0.0496405	0	0	0	0	0
GTTACCCAGTCGAAAT_9	0	0.000413515	0	0.024681	0	0	0	0.0921231	0	0.98585	0	0.0635828	0	0	0.0124247	0	0	0	0	0.00174452	0	0	0	0.00237123	0	0	0.000209967	0	0	0.00531424
GTTACCCCACATACTG_9	0.590301	0.00493526	0.280005	0	0	0.0114006	0	0	0	0.00271974	0.0143492	0	0	0.0170796	0.00174235	0.055641	0	0	0	0	0	0	0	0	0	0.0125318	0	0	0	0
GTTACCCCAGCAGGAT_9	0.0102396	0.0388968	0.0273461	0.627832	0	0.0962839	0.0404913	0.0548565	0.00571608	0	0	0.000122692	0	0	0.0123332	0.000228512	0.021115	0.00108343	0	0.0192767	0	0	0.00203099	0.00896276	0	0	0.000207396	0	0	0
GTTACCCCAGGCCTGT_9	0	0	0.00163074	0	0	0.0321018	0.0704935	0.223621	0	0	0	0.0366505	0	0	0.587823	0	0	0.00408279	0	0.00672779	0	0	0	0	0	0	0	0	0.000123066	0.00774755
GTTACCCGTAACCCGC_9	0.0417147	0.0125023	0.0195069	0.0294107	0.0374316	0.571316	0	0.0666491	0.0170341	0	0	0.0114893	0	0.0109372	0.011978	0.00296301	0	0.0230874	0	0.00123563	0	0	0.00282658	0	0	0.000530034	0	0.0214777	0.00012147	0.000511654
GTTACCCGTACCCACG_9	0.0137238	0.050706	0	0.0212194	0	0.732373	0.05503	0.00690734	0	0.0143095	0	0	0	0	0.00929295	0	0.00143865	0.024605	0.00263234	0.00145924	0	0.0152839	0	0.0149738	0.00239875	0	0.000170756	0.000190617	0.000279118	0.000189911
GTTACCCGTCGTGATT_9	0.13156	0	0.809854	0	0	0.00475215	0.0614407	0	0	0.0070459	0	0	0.00794946	0	0.00278054	0	0.0142566	0.0421779	0.00383269	0	0	0	0.00629592	0	0	0	0	0	0.000342773	0
GTTACCCGTGTGTGTT_9	0.902233	0.0473659	0	0.00417427	0	0	0.000446256	0	0	0	0.0282053	0	0	0	0	0.0162645	0	0	0	0	0	0.00344743	0.00192691	0	0	0	0	0	0.000188395	0
GTTACCCGTTCAATCG_9	0.30307	0.195895	0.023356	0.00737501	0	0.0153585	0	0	0	0.00366336	0	0.0041249	0	0.0830051	0	0	0	0.136933	0.00747353	0.00137766	0.0152913	0	0.000951731	0	0.0116654	0	0	0	0	0.000499554
GTTACCCGTTCATCGA_9	0	0	0	0	0	0	0	0	0	0	0	0	0	0	0.00359104	0	0.0763766	0.000640367	0	0	0	0.744392	0.890185	0.00933444	0	0	0	0	0	0
GTTACCCTCAGATGCT_9	0	0.00191923	0	0.00962267	0	0.929912	0	0.048448	0	0	0.00535555	0	0	0	0	0	0	0	0	0.00160097	0	0.00373282	0.000376926	0.00238297	0	0	0	0.00671206	0	0.0029517
GTTACCCTCATAGAGA_9	0	0.0865316	0	0	0	0	0	0.24189	0.646454	0	0	0	0	0.0913638	0	0	0.033639	0	0	0	0	0	0.00123285	0	0	0	0	0.0205579	0.000241786	0
GTTACCCTCGAGAGCA_9	0.253273	0.332301	0	0.0137728	0	0.027281	0.181988	0.0204707	0	0	0	0.0108796	8.35499e-06	0	0.000682001	0	0.022108	0.0082359	0.00513203	0	0	0	0.000244704	0.00864321	0.000150143	0	0	0.00464067	0.000588396	0.000306766
GTTACCCTCGCATTAG_9	0.0342268	0.00560385	0	0.075682	0	0.0542691	0	0	0	0.0127549	0	0	0.0481792	0.0486355	0	0.0188261	0	0.00166971	0	0	0.00935698	0.396707	0.0564001	0.00345705	0	0.0141016	0	0.000616187	0	0
GTTACGAAGGCAGTCA_9	0	0	0.00121771	0.107825	0	0.0296185	0	0.438758	0	0.0168141	0.00869867	0.009949	0.583347	0	0.00537901	0	0	0	0	0.00343946	0	0	0.00269159	0	0	0	0	0	0	0
GTTACGAAGGCGCTTC_9	0.660132	0	0.123413	0	0.0154432	0	0.143027	0	0	0	0.0364573	0	0	0.000229631	0	0.143151	0	0	0	0	0	0	0.00593291	0	0	0.000397889	0	0	0	0
GTTACGAAGTCACACT_9	0.337795	0.343443	0.14006	0.00455282	0	0	0	0	0	0	0	0	0	0.0240493	0.000548745	0	0	0.052842	0.00605367	0.00109914	0	0	0.00292627	0.0630104	0.0112478	0	0.00103794	0.000879043	0.000404368	0
GTTACGAAGTCTAGCT_9	0.290467	0.0706292	0	0.00592553	0	0.0386899	0	0	0	5.80987e-05	0	0.00990865	0	0.0420365	0	0	0.0433103	0.291224	0.00326229	0	0.0282615	0	0	0.0158242	0.0251005	0.000672145	0	0.00275817	0.000637715	0.00191283
GTTACGAGTGAGTCAG_9	0	0	0	0	0	0	0	0.0361988	0	0.347749	0.00399464	0.0214423	0	0	0.593313	0	0	0	0	0	0	0	0.00762345	0	0	0	0	0	0	0.0273482
GTTACGAGTGCAGTGA_9	0.683024	0.260647	0	0.00452369	0	0.0176663	0	0.00209119	0	0	0.0110908	0	0.00673827	0	0	0	0.00495574	0.0275172	0	0	0	0	0.0041788	0.00523708	0	0	0	0	0.000412504	0
GTTACGAGTTATAGCC_9	0.00700102	0	0	0.000309442	0	0.906337	0.138173	0	0	0.0474233	0.0334486	0.0265529	0	0	0	0.0046524	0.0104242	0.0135683	0	0	0	0.0038755	0	0.00135651	0	0	0	0	7.58284e-05	0
GTTACGATCAACCTCC_9	0.00544901	0.0458151	0	0	0	0	0.0735522	0	0.167297	0	0	0	0.661584	0.1018	0	0	0	0	0.0111678	0	0	0	0	0.00175732	0	0.00781262	0	0	0	0
GTTAGACAGGTGCCAA_9	0	0.0915118	0.0156296	0	0	2.44273e-05	0	0.117827	0.492792	0	0	0.0296365	0.0223611	0.180588	0	0.0054832	0	0	0	0	0	0	0	0	0	0	0	0	0	0
GTTAGACCAGTGCGCT_9	0.00581757	0	0	0	0	0	0	0	0.024636	0.026334	0	0	0.737621	0.357608	0	0	0	0.00703649	0	0	0	0	0	0	0	0	0	0.000487737	0.000442415	0
GTTAGACGTAGAGACC_9	0	0	0	0.0104777	0	0	0	0.0125095	0	0.70402	0.00355335	0.00147687	0	0	0.702696	0	0	0.000680799	0	0	0	0	0.00427211	0.00208716	0	0	0	0	0.00784473	0.0131876
GTTAGACGTGTCTTGA_9	0.0513938	0.00229049	0	0.00896199	0.363663	0.00689766	0	0	0.000728705	0.0225775	0	0	0.000733471	0.0658326	0	0.00335854	0.0405795	0	0	0.319466	0.000434421	0.00845475	0.000101844	0.000831599	0	0	0.00120428	0	0.000160236	0
GTTAGACTCCTACGAA_9	0	0.272282	0	0.0956384	0	0.0476256	0	0.440775	0	0.0348443	0.00884003	0.0156949	0	0.00809957	0.0261376	0	0.00960198	0	0.00016918	0.0037204	0	0.0115463	0.00461523	0	0	0	0.000433175	0	0.000368532	0
GTTAGACTCGTAACAC_9	0.00353225	0	0.0836224	0	0.0888023	0.0465144	0.460187	0	0.00412774	0	0.157769	0	0	0.00407123	0	0.00682313	0	0	0	0	0	0	0	0.00537047	0.0103696	0	0	0	0	0.000593845
GTTAGACTCTCCCTAG_9	0	0	0	0	0	0	0	0	0.495917	0	0	0	0.171693	0.291766	0	0.00567567	0	0	0.0833024	0	0.0300958	0	0.001558	0	0	0.0707276	0.000573037	0	0	0
GTTAGTGAGATTGGGC_9	0	0.267201	0.0209568	0.0068596	0.0292991	0.0170094	0.204663	0.0138227	0	0	0	0	0.0016448	0	0	0.00278198	0.198151	0	0.00334871	0	0	0.00385415	0	0.00297772	0	0.00105741	0.000234265	0	0.000896982	4.05035e-06
GTTAGTGAGGGTTTCT_9	0	0.0774401	0.00440426	0.0183399	0	0.0143066	0	0.106901	0	0	0.00296612	0	0	0	0.00138005	0.00103647	0.0318283	0.00496988	0	0.6978	0	0.000945778	0	0	0	0	0	0	8.51292e-05	0
GTTAGTGCAGAACTTC_9	0	0.0771186	0.000191126	0.676236	0	0.0249604	0	0	0	0	0	0	0	0	0	0	0	0	0	0	0	0	0.000849384	0.174428	0	0	0	0	0.00034816	0
GTTAGTGGTCGCTTAA_9	0.464987	0.224577	0	0.00546793	0	0	0	0.020744	0	0	0.00591236	0	0.00154135	0	0	0	0.0110363	0	0	0.00219415	0	0	0	0.352096	0	0	0	0	0.000215975	0
GTTAGTGTCCATTTGT_9	0.0141748	0	0.011018	0	0.052284	0.0797028	0.421569	0	0.00337572	0.0368616	0.26042	0	0	0.0336318	0	0.00691799	0	0	0.00447692	0	0.00254737	0	0	0.00156329	0	0	0.00128586	0.000693775	6.1891e-05	0
GTTAGTGTCCTTGGAA_9	0	0.00428386	0	0	0	0	0	0	0	0	0	0	0	0	0	0	0	0	0	1.79486	0	0	0	0	0	0	0	0	0	0
GTTAGTGTCTAGTCAG_9	0.193138	0.1765	0	0.00507006	0	0.0442218	0.321739	0.0134828	0	0	0	0	0.000938697	0.00979044	0	0	0.000851771	0	0.00822983	0.000107638	0	0.0113564	0.000758324	0.0113805	0	0.000782724	0	0.0010748	0.000291941	0.00161237
GTTATGGAGGTGGTTG_9	0	0	0	0	0	0	0	0.11622	0	0.446313	0	0	0	0	0.619155	0	0	0.00156387	0	0.00166719	0	0	0	0	0	0	0	0	0	0.0303509
GTTATGGAGTTGCTCA_9	0	0.0293484	0.00402872	0.0369865	0	0.374985	0.0207872	0.0353548	0	0	0.00893991	0.0227215	0.141296	0	0	0.00083386	0.0231723	0.0150596	0.11255	0.00512215	0	0	0.0152968	0.0141036	0	0	0	0.000212077	0.00422696	0
GTTATGGCAACACAGG_9	0.000804908	0.00375126	0	0.00705686	0	0.894418	0	0.0363258	0	0.0344134	0.0611719	0.0183724	0	0	0	0	0.0362142	0	0	0	0	0	0.00186373	0.0144991	0	0	0	0	0.00354652	0.000608316
GTTATGGCACAAACGG_9	0.0185401	0.0250636	0	0.0171442	0	0.545241	0.084694	0.016661	0	0.0575396	0	0	0	0	0	0	0	0	0.0111884	0	0.00144852	0.00940657	0.00155234	0.0196798	0	0	0	0.00521803	0.000290072	0.000370231
GTTATGGCACAATCTG_9	0	0	0	0	0	0	0.00121973	0	0.184937	0	0	0.000893975	0.616631	0.373016	0	0	0	0	0.00665439	0	0	0	0	0	0	0	0	0	0.00539889	0
GTTATGGCACTCCACT_9	0.606967	0	0.377732	0	0	0	0.0474136	0	0	0	0.00413067	0.00282517	0.00701539	0.0247365	0	0.0261929	0	0	0.000696375	0.00264819	0	0	0	0	0	0	0	0	0	0.000642875
GTTATGGGTATCAGGG_9	0	0.384937	0.00431325	0.0292542	0	0.00819408	0.0319061	0.0249845	0.0795869	0.314178	0	0.0107137	0.00820966	0.0497839	0.00748427	0	0	0.0039452	0.00121463	0.00117358	0	0.0063412	0.000351568	0	0	0	0.000430496	0	0.00183728	0.000245624
GTTATGGTCAGCCTTC_9	0.135946	0.369925	0	0.0220782	0	0.0556376	0.187454	0.0267045	0	0	0	0	0	0	0.000574221	0	0	0	0.0124186	0	0	0	0.00368881	0.000908735	0	0	0	0.00266659	0.000418167	0
GTTATGGTCTACGCGG_9	0	0.00726341	0	0.0125939	0	0.951525	0	0.0511335	0	0.0187474	0.0531812	0.0303487	0	0	0.000375851	0	0.0762767	0	0	0	0	0.00127341	0.0032617	0	0	0.00183233	0	0	0.000470972	0.000353944
GTTCATTCACGGCGTT_9	0	0	0.0366131	0	0.460213	0	0.0679969	0	0	0	0.0746617	0.420322	0	0.0626174	0.00189316	0.000716119	0	0.0141368	0	0	0.0299749	0	0.00732664	0	0.00125956	0	0	0	0	0
GTTCATTGTAACGATA_9	0	0.105605	0.000572582	0	0	0	0	0.202744	0.655652	0	0	0	0	0.0360161	0	0	0.0225411	0.00351099	0	0	0	0	0	0	0	0	0	0	9.83256e-05	0
GTTCATTGTCCTGTCT_9	0	0.191061	0	0.0799825	0	0	0.00354602	0.535112	0	0.105234	0.0294199	0	0.0168314	0	0.00167957	9.62829e-05	0	0	0.0102018	0.00330657	0	0.00644011	0.00214976	0.00507906	0	0	0.00059518	0	0.000446484	0
GTTCATTTCATGTCAG_9	0	0.019369	0	0.785525	0	0	0	0.121632	0	0	0.0237521	0.0148652	0	0	0.0154547	0	0	0.00840387	0	0.00551141	0	0.160688	0	0	0	0	0.000708291	0	0	0
GTTCATTTCCCAGGCA_9	0.00696018	0.0145405	0.0117002	0.673827	0	0.199572	0.0324678	0.164005	0	0.0179296	0	0	0	0	0.00951165	0	0	0.0283684	0.000823831	0.00126692	0	0	0	0.0135205	0	0	0	0.00184164	0	0.00198633
GTTCATTTCTTCACGC_9	0	0.0318431	0	0	0	0	0	0.0742253	0	0.902858	0	0.0544602	0	0	0.179462	0	0	0	0	0.00171864	0	0	0	0	0	0	0.000837165	0	0	0.0225988
GTTCCGTAGCGTTCAT_9	0	0	0	0	0.20544	0	0.325424	0	0	0	0	0.0490222	0	0.00867797	6.02734e-05	0.00970183	0.822005	0.00254548	0	0	0	0	0	0	0	0	0.00237949	0	0	0
GTTCCGTAGGAAACGA_9	0.44057	0.193251	0.00985407	0	0	0	0	0	0	0	0	0	0	0.0473201	0.0103794	0	0	0.029531	0	0.0024926	0	0	0.00490296	0.248715	0.00633696	0	0	0.00341084	0	0
GTTCCGTGTTTCGTGA_9	0.622943	0	0.124369	0	0	0.00364011	0.0369375	0	0	0	0.0761777	0	0.00988804	0.00365529	0	0.158381	0	0.210362	0	0	0	0	0.00292603	0	0	0	0	0	0	0
GTTCCGTTCGTTATCT_9	0	0.00309127	0.0321424	0	0.0626293	0.462945	0.247679	0	0.0638033	0.0186376	0	0.103212	0.00998834	0.0145459	0	0	0	0.0229745	0	0	0.0040651	0.00936343	0	0	0	0	0.000508234	0.000727732	0.000117808	0
GTTCCGTTCTAGCAAC_9	0.0575054	0	0	0	0	0	0	0.175529	0	0.275939	0	0.966189	0	0	0	0	0	0	0	0	0	0	0.00140952	0	0	0	0.00179084	0	0	0.0132381
GTTCGCTAGGTAAGGA_9	0.338011	0	0.128611	0	0.00707488	0	0	0	0.0304	0	0	0	0	0.0838489	0.000877447	0	0	0.0722376	0.00130985	0	0	0	0.00030159	0.426267	0	0	0	0	0	6.16706e-05
GTTCGCTCAGACGCTC_9	0	0.113546	0	0.0356186	0	0.241563	0.00794546	0.0324381	0	0.421117	0	0	0	0	0	0.00263922	0.00472097	0.00578704	0	0	0	0.00582739	0	0.0115276	0	0.00557879	0	0.00108361	0.000603931	0
GTTCGCTCAGCGTAGA_9	0.00593488	0.0571276	0	0	0	0.209081	0.0511602	0	0	0.443461	0	0	0.0092487	0.115857	0	0	0	0.0314729	0	0	0.0044586	0.0207515	0	0.0185875	0.00368973	0.00378523	0	0.00593589	0.000785717	0
GTTCGCTGTAGTCGGA_9	0	0.0104951	0	0	0	0	0	0.0222049	0	0	0.797322	0.0638095	0	0	0.0049444	0.00174567	0	0.00905183	0.00765731	0.0190062	0	0	0	0	0	0.00141244	0	0	0.000190075	0
GTTCGCTTCCGGCAGT_9	0.0159749	0.0251827	0	0.236513	0	0.0595786	0.0538431	0.208939	0.116071	0.00334202	0	0	0.0885017	0.151771	0.00963546	0	0.0087522	0.0578146	0	0	0	0.0173391	0.000610217	0.000308805	0.0249738	0	0	0.0112086	0.00945568	0.00570321
GTTCGCTTCGCAATTG_9	0	0	0.420537	0.010506	0.0308139	0.232202	0	0.0888192	0	0.0337065	0.104062	0.104717	0	0	0.00711304	0.0752673	0	0	0	0.00441794	0	0	0.00418172	0	0.0178026	0	0	0	0	0
GTTCGCTTCGGTTGTA_9	0.0760616	0	0.907011	0	0	0	0	0	0	0	0	0.0206306	0	0.0395798	0	0.0019603	0.0196899	0	0	0	0.0133165	0	0	0	0.100361	0	0.0050869	0	0	0
GTTCGCTTCTCCGCAT_9	0.0302691	0.049713	0	0	0.00404379	0	0.36441	0.000313717	0.00461464	0	0	0.0256853	0.00233369	0.018009	0	0	0.548749	0.012136	0	0	0	0	0.00125426	0	0	0	0.000145975	0.000940568	0.00307946	0
GTTCTATAGCCTGACC_9	0	0.0482416	0.0339807	0.00355437	0	0.801246	0.140317	0	0	0	0	0.0377298	0.0158579	0	0	0	0	0.00552047	0	0	0	0	0	0.0103697	0	0	0	0	0	0
GTTCTATAGCCTGGAA_9	0.676628	0.03699	0	0.0143793	0	0.0150098	0.0232915	0.0349394	0	0	0.0311108	0.0182843	0	0	0	0.00672346	0.0411036	0	0	0.00475418	0	0.00290922	0	0.00641082	0	0	0	0.000604844	0.000188186	0
GTTCTATAGCGGGTTA_9	0	0	0	1.14845	0	0	0	0.0728459	0	0	0.0169431	0.00893431	0	0	0.0296605	0	0.00050861	0	0	0.000971129	0	0	0	0	0	0	0	0	0	0
GTTCTATAGTAGTGCG_9	0.000329445	0.000844976	0.00510115	0.00693855	0.141849	0	0	0	0	0	0.00327509	0	0.00206477	0.0488949	0.000315891	0.00370987	0.28976	0.000737165	0	0.332619	0.000863955	0.00623978	0.00112527	0.00259607	0.00142055	0	0	0.000729235	0	0
GTTCTATAGTTGGACG_9	0.00651909	0	0	0.00155881	0	0	0	0.0801588	0	0.819432	0.0222585	0.0320833	0	0	0.152127	0	0	0	0	0.00624007	0	0	0.0015309	0	0	0	0	0	0	0.0199267
GTTCTATCACAGAGAC_9	0.00388144	0.503985	0.00711723	0.0131347	0	0	0.169176	0.00918472	0	0	0	0	0.000192384	0.000861726	0	0	0.128625	0	0.000814196	0	0	0.000879297	0	0.0087418	0	0	0.000338452	0	0.000769174	0
GTTCTATCACTCACTC_9	0	0.0204099	0	0	0	0	0	0.0753801	0	0.721373	0	0.0662343	0	0	0.157775	0	0	0	0	0	0	0	0	0	0	0	0	0.00605116	0	0.00494326
GTTCTATGTACCGTGC_9	0.00316267	0.0936599	0.00877575	0	0.0109232	0	0.322332	0.00537891	0	0	0	0.00806658	0	0	0	0.00349683	0.479556	0.000674816	0	0	0	0.00146841	0	0.00225805	0.000276042	0	0.000931865	0	0	0.000375094
GTTCTATGTAGCGCTC_9	0	0.473383	0	0.181629	0	0.0413981	0	0.0624461	0	0.0722677	0.0129563	0	0.0801346	0	0	0	0.00830788	0	0	0	0	0	0.00110401	0	0	0	0	0	0.000650251	0
GTTCTATGTCATAAAG_9	0.0204193	0.298336	0	0	0	0	0.193942	0	0	0	0	0	0	0	0	0.00034797	0.24379	0	0.000129332	0	0	0	0	0.208377	0	0	0.000190163	0	7.17716e-05	1.8016e-05
GTTCTATGTGCAGGAT_9	0	0.0607038	0.0460704	0	0.0781389	0.0371335	0.116114	0.00381567	0.00243925	0	0	0.000280443	0.0129806	0.0032139	0.000211785	0	0.385766	0	0	0	0.00652492	0	0	0.00435286	0	0	0	0.0233743	0	0.000232552
GTTCTATGTGGTTCTA_9	0	0.257629	0	0.0601171	0	0.007576	0	0.469601	0	0.0420127	0.00281737	0	0.0349764	0	0.00882784	0	0.0152094	0	0	0.00132369	0	0	0	0	0.00421903	0	0.00142053	0	0.000824159	0
GTTCTATGTGTGTTTG_9	0.0156805	0	0	0	0	0	0	0	0	0	0	0.00125474	0.611675	0.210962	0.00442464	0.013198	0.0431786	0.0671071	0.0297125	0	0	0.151073	0.0266119	0	0.0020344	0	0.000564444	0	1.06319e-06	0
GTTCTATTCCTAGCCT_9	0	0.046871	0.0186634	0.320842	0	0.0641918	0.0291355	0.291218	0.0010665	0	0	0.00471722	0	0	0.00857831	0	0	0	0	0	0.00740236	0	0	0.0186825	0	0.04673	0	0.000305875	0	0.000252021
GTTCTATTCGATGCAT_9	0.445789	0.0159274	0.297895	0	0.103806	0	0	0	0	0	0	0	0	0.100401	4.22773e-05	0	0.00231612	0.0324333	0.00766578	0	0	0	0	0	0	0.00336236	0.00113014	0	0	0
GTTCTATTCTCATGGA_9	0	0.0183093	0.00797775	0.0123798	0	0.00422845	0	0.00348168	0	0	0.00235468	0	0	0	0	0.00165312	0.189807	0	0.00207633	0.64415	0	0	0	0	0	0	0	0.000144127	0	0
GTTCTATTCTGCAGCG_9	0.52881	0.0668911	0.287613	0	0.0403753	0.0120522	0.00565369	0	0	0.000488012	0	0	0.000246273	0.0061489	0.000936584	0.00540259	0	0	0	0.000474671	0	0	0	0.0295996	0	0	0.000131974	0	0	0
GTTGAACAGATTACCC_9	0	0.0326909	0.0139511	0.0521333	0	0.742105	0	0.0555705	0	0	0.0051797	0.0156349	0	0	0	0	0	0	0	0	0	0.00751869	0	0.0045325	0	0	0.000977706	0	0	0.000162899
GTTGAACAGCAACAGC_9	0.00431733	0.0744213	0.00467907	0	0.0106273	0	0.272466	0	0.145933	0.216455	0	0.0226405	0	0.0175824	0.0421651	0.000104033	0.151252	0.000339899	0	0	0	0	0	0	0.000180864	0	0.000484142	4.36828e-05	0.000103056	0.0054314
GTTGAACAGTCCTACA_9	0	0.405154	0	0.000493849	0	0	0	0	0	0	0	0.0117523	0	0	0	0	0	0.216252	0	0	0	0	0.00282941	0.316841	0	0	0	0.00428728	7.63082e-05	0
GTTGAACCAATAGGAT_9	0	0.544524	0.00064289	0.0945673	0	0.133703	0	0.0771803	0	0.0202623	0	0	0.0178886	0	0	0.000952836	0	0.0088524	0.0023998	0	0	0.00145918	0.00386061	0.0725997	0	0	0	0	0.00053169	0
GTTGAACCACTTCAGA_9	0.0247701	0	0	0.0974675	0	0	0	0	0	0	0	0	0.360752	0.360793	0	0	0	0.0241901	0	0	0	0.00104729	0	0.00171498	0	0.531166	0	0	0	0
GTTGAACCAGACTCTA_9	0.110108	0	0.917811	0	0	0	0	0	0	0	0	0	0.00031711	0.00165036	0.00199151	0	0.0133052	0.042655	0	0	0	0	0.000505167	0	0.00161003	0	0	0	0.0029249	0
GTTGAACGTGGCGCTT_9	0.183783	0.457141	0	0.0227307	0	0.0190667	0.228281	0.0181978	0	0	0	0	0	0	0	0	0.00117804	0	0.00947879	0.00135171	0	0.00315144	0.000411844	0.0145092	0	0	0	1.99457e-05	0.00184557	0
GTTGAACGTGTCCGGT_9	0	0.00264286	0	0.0761328	0	0	0	0.0435059	0	0	0.00132901	0	0	0	1.31546	0	0	0	0	0	0	0.00167122	0	0	0	0	0	0	0	0
GTTGAACGTTGCCATA_9	0	0.197059	0	0.0146254	0	0.00255963	0	0.152775	0.462484	0.00245647	0.00739746	0	0	0.0940769	0	0.000552646	0	0.00190472	0	0	0	0	0.00293629	9.36956e-05	0	0	0	0	0.00219982	0
GTTGAACTCATTTGCT_9	0.04142	0.00953931	0	0.0364069	0	0.228992	0	0.0949294	0	0.0556429	0.0207063	0.522072	0	0	0.0546048	0.000230937	0.0145582	0.00634967	0	0.0138169	0	0	0.00590866	0	0	0	0	0.000974507	0	0
GTTGAACTCCATTCAT_9	0.0260713	0.0115182	0	0.023662	0	0.927162	0	0.0332288	0	0	0	0	0	0	0	0	0	0	0.00111973	0	0	0	0	0.0117846	0.00126497	0.000906281	0	0	0.000357644	0.000367149
GTTGAACTCCGCCTAT_9	0	0.0272122	0	0.0265555	0	0.0454399	0	0.103095	0	0.375041	0.00742033	0.0882038	0	0	0.514176	0	0	0	0	0	0	0	0.00177986	0	0	0	0	0	0	0.0305861
GTTGAACTCTACAGGT_9	0.626817	0	0.292717	0	0.0354369	0	0.0496447	0	0	0	0.0289841	0	0	0	0	0.0939988	0	0	0	0	0	0	0.00189769	0.00114123	0	0	0	0	0	0
GTTGAACTCTGTGCTC_9	0	0	0.915206	0	0	0	0	0	0	0	0.00386791	0.041575	0	0.00395836	0.000721108	0	0.00859345	0	0.00355962	0.00175608	0	0	0	0	0.0730321	0	0	6.13741e-05	0	0
GTTGCGGAGCGTCTGC_9	0.00500056	0.0560641	0	0.0301836	0	0.18362	0	0	0	0.633969	0	0	0	0	0	0	2.80606e-05	0.0117866	0	0	0	0.00238312	0	0.0205787	0	0	0	0.00280436	0.000587837	0
GTTGCGGAGGACTAAT_9	0	0.00205561	0	0.00587961	0.371773	0	0	0	0.0128798	0	0	0	0	0.0233412	0	0	0.357335	0	0.000193998	0.170414	0	0	0.000675813	0	0	0	0	0	0	0
GTTGCGGCATACTTTC_9	0	0	0	0	0	0	0.00106482	0.0186265	0.587724	0	0	0.001892	0.375975	0.27904	0	0	0	0	0.0500016	0	0	0	0	0	0	0.0357901	0	0	0	0
GTTGCGGCATCTAGAC_9	0.717052	0	0.0286166	0	0	0	0.187951	0	0	0.00261314	0.113133	0.0441247	0	0	0	0.203279	0.000226142	0	0	0	0	0	0	0	0	0	0	0	0.00755314	0
GTTGCGGCATGACTTG_9	0	0.049121	0	0.804719	0	0.0223254	0.0139828	0	0	0	0.0209585	0.0252078	0	0	0.00541879	0	0.059547	0	0	0	0	0	0	0	0	0	0	0	0	0
GTTGCGGGTGGAATGC_9	0.00933794	0.12171	0.048254	0.00432723	0.035241	0	0.227012	0.0267722	0.00390465	0	0	0.00868826	0.00423995	0	0	0.0105789	0.313254	0	0	0	0	0.00993486	0.000945801	0.00113044	0.00469321	0.00222307	0.000156857	0	0	0
GTTGCGGGTGTAAACA_9	0.277635	0.491847	0	0	0	0.00153056	0	0	0	0	0	0	0	0.0293368	0.00453179	0	0	0.114546	0	0	0	0	0.00265542	0.0165675	0	0	0	0.0162415	0.000303771	0
GTTGCGGGTGTTCATG_9	0.0592068	0	0	0.0109412	0.0668026	0.0332998	0.377435	0	0	0.00734333	0.0611717	0.0331701	0.0147671	0.0102845	0.00367309	0.00960932	0.00310669	0.00529963	0.0091299	0.000234034	0.000874251	0.00123645	0.00140863	0	0	0	0.00113023	0.00126741	7.26906e-05	0.000499442
GTTGCGGGTTCGAGCC_9	0	0.426965	0	0.151372	0	0.0891704	0	0.08119	0	0.0600904	0.0015555	0	0.0436468	0	0.00120957	0	0	0	0	0.00163918	0	0	0.00279107	0	0	0	0	0	0.000167849	0
GTTGCGGTCAGACCTA_9	0.128809	0.439552	0	0.0165184	0	0.0282576	0	0	0	0	0	0	0	0	0.00581544	0	0.00782938	0.11333	0	0	0	0	0.00403396	0	0	0.00285372	0	0.0781555	0.000640345	0.00480545
GTTGCGGTCCGACAGC_9	0	0.0232757	0.0179393	0.00379111	0.0109982	0.769813	0.0448805	0.00918215	0.0213457	0.0466874	0.0326922	0.0645221	0.0177599	0.021632	0.00455929	0	0	0.0184841	0	0	0	0	0.00343388	0	0	0.000616661	0.00257705	0	0	0
GTTGCTCAGGAGAGGC_9	0	0	0	0.797534	0	0	0	0.344178	0	0.00212859	0.0280184	0.00975522	0	0	0.0126878	0	0	0	0	0.0021534	0	0.0555584	0	0	0	0	0.00190751	0	0.000147234	0
GTTGCTCCAAGGAGTC_9	0.00516515	0	0.0306992	0	0.0412536	0.0739154	0.112464	0	0.0607588	0.00925389	0.0332046	0.649369	0	0.144317	0.00508072	0	0	0	0	0	0	0	0	0	0.0294346	0	0	0	0	0
GTTGCTCCACAGTACT_9	0	0.0306319	1.02348	0.0124571	0	0	0	0	0	0	0.0169185	0.00618602	0	0	0.0225489	0	0	0	0	0	0	0	0	0	0.0824563	0	0	0	0	0
GTTGCTCCAGAGGTTG_9	0.103612	0.1292	0.00703286	0.000841974	0	0.0216831	0.314351	0.0160768	0	0	0.010295	0	0	0.0140378	0	0.00333767	0.00870511	0	0.00358596	0.0023171	0	0.00256384	0.00138086	0.197153	0.00239781	0	0	0	4.02894e-05	0
GTTGCTCCAGTTTCGA_9	0.167388	0	0.333877	0	0	0	0	0	0	0	0.00415191	0.00566219	0	0	0.000997363	0.0475056	0.00940801	0.00499527	0	0	0	0	0.577477	0	0.0217964	0	0	0	0	0
GTTGTAGCAAAGCACG_9	0	0.248863	0.30365	0.121934	0	0.145976	0	0.047808	0	0.019094	0	0	0.039039	0	0	0	0	0	0	0	0	0	0.00167693	0.00425664	0.013982	0	0	0	0.000152081	0
GTTGTAGCAGATTAAG_9	0	0	0	0.126045	0	0.00186158	0.0316942	0.00680297	0.384347	0	0.00259069	0	0.0161398	0.429857	0	0	0	0	0	0	0	0	0	0.00132257	0	0	0	0	0	0
GTTGTAGGTAACTGCT_9	0.321956	0.202981	0.0780767	0.0145087	0.0468737	0.0181227	0	0	0.00853611	0.0027737	0	0	0	0.0365324	0.00549593	0	0	0	0.0162214	0	0	0	0.00256059	0.00108768	0.00210115	0	0.000117701	0.031625	0.00287402	0
GTTGTAGGTACAGTAA_9	0	0.00673825	0	0.0118997	0	0.533775	0	0.105691	0	0.0971163	0.128889	0.128492	0	0	0.000674193	0	0	0	0	0	0	0	0	0.00200153	0	0	0	0.00375012	0	0
GTTGTAGGTGTGGACA_9	0	0.0355825	0	0	0	0.0786479	0	0.0412269	0	0	0	0.785522	0	0	0	0	0	0	0	0	0	0	0.00868088	0.00454741	0	0	0	0	0	0
GTTGTAGTCACAACCA_9	0	0.356538	0.0053724	0.119229	0	0.15558	0	0.118272	0	0.0594374	0	0	0.000325399	0	0	0	0	0.00653554	0	0	0	0.0213101	0.00117439	0.0937742	0	0	0	0.000498945	0.00052917	0
GTTGTAGTCAGCCCAG_9	0	0.0263219	0	0	0	0	0.0368908	0	0	0	0	0.00762268	0	0	0.00221274	0	0	0	0	0	0	0	1.06223	0.00645486	0	0	0.125258	0	0	0
GTTGTAGTCCAAGCCG_9	0	0.00126584	0	0	0	0.063494	0	0.0869891	0	0	0.0019695	0	0	0	0.969462	0	0.0263679	0.0145681	0	0.00125359	0	0	0	0	0	0	0	0	0	0
GTTGTAGTCCATCCGT_9	0.00165576	0.00888105	0	0.0188829	0	0	0	0	0	0	0	0	0	0	0	0	0	0	0	1.13835	0	0	0	0	0	0	0.00205309	0	0	0
GTTGTCCAGAAGCCAC_9	0.653429	0	0.279647	0	0	0.0156201	0.0785024	0	0	0	0.0778894	0	0	0	0	0.159584	0	0	0	0	0	0.00163246	0.00266826	0	0.00422859	0	0	0	0	0
GTTGTCCAGAGCATCG_9	0	0.00440275	0	0.955804	0	0.131398	0	0	0	0	0	0	0	0	0	0	0	0	0	0	0	0	0	0	0	0	0	0	0	0
GTTGTCCAGCATGAAT_9	0	0.00752727	0	0	0	0.0864616	0	0.0992785	0	0.0575975	0	0.778235	0	0	0.0227166	0	0.0384531	0	0	0	0	0	0	0	0	0	0	0	0.000192595	0.000658864
GTTGTCCCAGAGGCTA_9	0.0158954	0.0162583	0	0.0219801	0	0.166357	0	0.0325506	0	0.360174	0.0529197	0.0901754	0	0.0223479	0	0.00405836	0.0337548	0.00610984	0.00214146	0	0	0	0.00985388	0.0111908	0	0.00148618	0	0.00327579	6.57834e-05	0
GTTGTCCGTAGAATGT_9	0.263321	0	0.587893	0.000287978	0	0	0.0347612	0	0	0	0	0	0	0.0816249	0.00456529	0	0	0.0152156	0	0.00175857	0	0	0	0	0.0109983	0	0	0	0	0
GTTGTCCGTAGACGGT_9	0	0.0495142	0.00943285	0	0.151494	0	0	0.0343866	0.00683857	0	0	0	0.0904235	0.0464928	0.00283604	0	0.356394	0	0	0.0726102	0	0	0.00442389	0.00225694	0	0	0	0	0.000560449	0
GTTGTCCTCCATTTCA_9	0	0	0	0	0	0	0	0	0	0	0	0	1.0551	0.327494	0	0	0	0.00884429	0	0	0	0	0	0	0	0.00294857	0	0	0.00188531	0
GTTGTCCTCGGCTTGG_9	0	0.194765	0	0.119822	0	0.035609	0	0	0	0	0	0	0.384826	0	0	0	0	0.0285314	0	0	0	0	0.00166728	0.0966419	0	0.0147318	0	0	0.000453117	0.00313081
GTTGTCCTCTCGGGAC_9	0.0107433	0.0575216	0.00110498	0.0198581	0	0.724622	0	0.0319134	0	0	0	0	0	0	0	0	0	0	0.00406494	0.00988264	0	0	0.00208299	0.0315972	0	0.00227285	0	0	0	0.000149585
GTTGTGAAGACGCCCT_9	0.426639	0	0.527357	0	0.0174806	0.0454894	0.0310202	0	0	0	0	0.0172597	0.008519	0.0112421	0.000191994	0	0	0	0	0	0	0.00223028	0.000811879	0.00130559	0	0.00097076	0.00439	0	0	0
GTTGTGAAGACTCTTG_9	0	0.000106356	0	0.00386389	0	0.020638	0.0614756	0.00600209	0.0123683	0.0357976	0.616034	0.0131601	0	0	0	0.0274706	0	0.0157258	0.00944822	0.0125786	0	0	0.00197352	0.00710379	0	0	0	0.0180204	1.24849e-06	0
GTTGTGAAGGTCCCTG_9	0	0	0.0184074	0	0.0528962	0.540163	0.0131629	0.0115087	0	0.105542	0	0	0	0.0680102	0	0	0	0	0	0	0.00117453	0	0.00225397	0.129907	0	0	4.09386e-05	0	0	0
GTTGTGAAGTCGCCCA_9	0.000358399	0.00227639	0	0	0	0.062212	0	0.0819634	0	0.826615	0.0111502	0.0399702	0	0	0.0338953	0.00145249	0	0	0	0.00334851	0	0	0	0.016645	0	0	0	0	0	0.00368617
GTTGTGAAGTTAACAG_9	0	0.00189253	0.00777408	0.00800343	0	0.108172	0.0702468	0	0	0.644368	0	0	0.0260509	0.0764194	0	0	0	0.0148764	0	0	0.00119194	0	0	0.00700285	0.00222653	0	0	0.000970177	0	0
GTTGTGACACAATGCT_9	0.0153511	0.0152707	0	0.0488732	0	0	0	0	0	0	0	0	0.398093	0.203335	0	0	0	0.0217926	0.387378	0	0	0	0.000240547	0	0	0.0810716	0	0.00062572	0	0
GTTGTGACACGTTCGG_9	0.0198094	0.000310344	0.00357034	0	0.514516	0	0	0	0	0	0	0	0	0.0854178	0	0.00695921	0	0	0.000936009	0.385425	0.00161398	0.000371436	0	0.00292604	0	0	0.00127248	4.18352e-05	0.000123061	0
GTTGTGACATTCGATG_9	0	0	0	0.0347292	0	0.515324	0	0.186529	0	0.130404	0.0956075	0.23482	0	0	0.00445374	0	0	0	0	0.00321337	0	0	0	0	0	0	0	0	0.000184387	0
GTTGTGAGTACAGAGC_9	0	0	0.0119158	0	0.361323	0	0.266675	0	0	0.0135722	0.265086	0.0630536	0.00748292	0.0169355	0	0.00809371	0	0.00709823	0	0	0	0	0.000501293	0.00153453	0	0	0.000488339	0	0.00145327	0
GTTGTGAGTGCAATGG_9	0	0.0780508	0	0.0127474	0	0.0100826	0	0.0207844	0	0.000146722	0	0	0	0	0	0.633064	0.1557	0.000162142	0	0	0	0.0109034	0	0.000999535	0	0	0.00365632	0.00378029	0.000647444	0.000923262
GTTGTGAGTGTGCTTA_9	0.823894	0	0.123949	0	0	0	0	0	0	0	0.0604327	0	0	0	0	0.158515	0	0	0	0	0	0.0119164	0	0	0	0	0	0	0	0
GTTGTGAGTTCTCTCG_9	0	0	0	0.0312339	0	0.593015	0	0.139708	0	0.0729393	0.113415	0.160142	0	0	0	0	0.00784096	0	0	0.00197488	0	0	0	2.21908e-05	0	0	0	0	0	0
GTTGTGATCGTAACAC_9	0	0.405927	0	0.134901	0	0.0764749	0.00502062	0.327767	0	0.0142825	0	0	0	0	0.0106297	0	0	0	0	0	0	0	0.00307125	0.00296616	0	0	0	0	0.000120814	0
GTTTACTAGAAGCGAA_9	0	0	0	0	0	0.0268016	0.195034	0	0	0	0	0.0422396	0	0	0	0.0169368	0	1.29055	0	0	0	0	0.00604676	0	0	0	0	0	0	0
GTTTACTCAGACATCT_9	0.0606487	0.444369	0	0.00154553	0	0.0430329	0.0873351	0.0143134	0	0	0	0	0.00553887	0	0.0134425	0	0.0752115	0	0.000177608	0	0	0	0.00167506	0.0706236	0.00165513	0	0.00133955	0	0.000455085	0
GTTTACTGTAATGCGG_9	0.48957	0.121442	0	0	0	0.0141064	0.0382468	0	0	0.00287144	0	0.00575785	0	0.0395052	0.00278246	0	0.0176908	0.0802737	0.00940544	0	0	0.0112106	0	0.00204114	0.00313593	0	0	0	0.000500546	0.000268284
GTTTACTGTACCGGAA_9	0.109112	0.285786	0	0	0	0	0	0.0040607	0.00558712	0	0	0	0.00225549	0	0.00852749	0	0	0.0116681	0.00851586	0.00343427	0.0037463	0	0.00211021	0	0	0.0129022	0	0.416085	0	0
GTTTACTGTATGGAAT_9	0	0.03523	0	0.032886	0	0.557764	0	0.00855646	0	0.352425	0.0123753	0	0	0	0	0	0.00952608	0.00811514	0	0	0	0.0131906	0	0.00958884	0	0.000487477	0	0.000912691	4.28496e-05	0
GTTTACTGTCCTGTTC_9	0.40119	0.352144	0	0.0112095	0	0.0125831	0	0	0	0.00548828	0	0	0	0.00911859	0.00867459	0	0.0023099	0.158111	0.00308803	0	0	0	0	0	0.00420449	0	0	0.00560845	0.000179661	0
GTTTACTGTCGTCAGC_9	0.00265291	0.220176	0	0.586043	0	0.00895459	0	0.0193699	0	0.00213177	0.0107886	0.00255543	0	0	0.00360152	0	0	0.10264	0.00570481	0.000230199	0	0	0.00610039	0.00819097	0	0	0	0.011607	0	0
GTTTACTGTGACAGGT_9	0	0.0398624	0.00950763	0.510525	0	0.166362	0	0	0.0209214	0	0	0	0.00111598	0.150375	0	0	0	0.0265505	0	0	0.00169757	0.0768554	0	0.0049713	0	0	0	0	0.00152077	0
GTTTGGAAGACCAAGC_9	0	0.014977	0	0	0.0183042	0.756106	0.101166	0	0.0100426	0	0	0	0	0.0230309	0	0.00101946	0	0.046131	0.0241285	0	0.00121949	0	0.00955889	0	0.000458776	0	0	0.00253692	0.00946603	5.53806e-05
GTTTGGAAGCTCTTCC_9	0	0	0	0	0	0.0130115	0	0	0	0.015358	0	0	0.0042583	0	0.00480763	0.0141178	0.0354072	0.0194602	0	0	0	0.639469	0.42029	0	0	0	0	0.0247451	0	0
GTTTGGACACATTGTG_9	0.0102491	0.561842	0	0.00427411	0	0	0.0512263	0.00883678	0	0	0	0	0	0	0	0.000750641	0.110062	0	0.00338461	0	0	0	0.00101451	0.137167	0	0	0.000584507	0	0.000608242	0
GTTTGGACAGCGTATT_9	0	0.0164173	0	0.0057211	0	0.00538236	0	0.026425	0	0	0.000772411	0	0.0187207	0	1.12008	0	0.0271526	0	0	0.00145545	0	0.00165667	0	0	0	0	0	0	0	0
GTTTGGACAGGTTTAC_9	0	0	0.000191191	0.518149	0	0.0184516	0.00725358	0.136681	0.0254797	0	0	0.0220241	0	0.00284558	0.0301505	0	0.0140728	0	0	0.000979115	0	0.172405	0	0	0	0	0.00371152	0.00699575	0	0
GTTTGGAGTAAGCGGT_9	0.0187966	0.456688	0.0186035	0.00481174	0	0.0524542	0.11932	0.0478756	0	0	0	0	0	0	0.00698964	0	0.120909	0	0	0	0	0	0	0.0314474	0	0	0.000165582	0	0.00079228	0
GTTTGGAGTACACGTT_9	0	0.185481	0	0.13445	0	0.0533335	0	0.240035	0	0.0553036	0.0293175	0	0.03579	0.009732	0	0	0	0.0203886	0	0.0169939	0	0.00959946	0.00290309	0.00807461	0.00752862	0	0	0	0.000490932	0
GTTTGGAGTCAAACGG_9	0.0683477	0.446626	0	0.0101426	0	0.0211914	0	0	0.00445937	0	0.00228337	0.00228516	0	0	0	0	0	0.0187362	0.0214865	0.000129424	0.00622113	0	0.0122242	0.0106891	0.00597782	0	0	0.117661	0.00182247	0
GTTTGGATCAACACGT_9	0.18622	0.451178	0	0.0067977	0	0	0.108572	0.0112745	0	0	0	0.0193292	0	0	0	0	0.00979337	0.0240493	0.00986418	0	0.00242474	0	0.000487093	0.120296	0	0	0	0.0121701	0.000570532	0.000251494
GTTTGGATCGCTCTAC_9	0	0	0	0.0661159	0	0	0	0.540175	0	0.0460444	0.00241267	0	0.663402	0	0.028797	0	0	0	0.00773341	0	0	0	0.00234063	0	0	0	0.000519054	0	0	0
GTTTGGATCTATCGTT_9	0.947344	0	0	0.00179396	0	0	0.133929	0	0	0	0.0221998	0.0760458	0	0	0	0	0.0504624	0	0	0	0	0	0.00227375	0	0	0	0.00107246	0.00955934	0	0
GTTTGGATCTTCTGTA_9	0	0	0.0343198	0	0.123471	0.00749526	0.550428	0	0	0	0.303687	0	0	0.0203911	0	0.0145405	0	0.00414662	0	0	0	0	0	0	0.0114294	0	0	0	0	0
TAACACGAGCTTTGTG_9	0	0.00499093	0	0.0271411	0	0.589691	0	0.19872	0	0.0235154	0.0675029	0.150548	0	0	0.0137386	0.00214268	0	0	0	0.00207198	0	0.00519964	0.000425563	0.000742824	0	0	0	0	1.46902e-06	0
TAACACGAGTTGTCGT_9	0.857174	0	0.167431	0	0	0.00173984	0	0	0	0	0.050985	0	0	0	0	0.0671019	0	0	0	0.0033065	0	0	0	0	0.00687622	0	0	0	0	0
TAACACGCAACCCGCA_9	0.0791638	0.440081	0.00473232	0.00429858	0	0.019708	0.0784815	0.00677395	0	0.015733	0.00656139	0.00099435	0	0	0.00341413	0	0.0485752	0	0	0.00348114	0	0.00300948	0.000350643	0.00678239	0	0	0.000263335	0	0.000573696	3.79663e-06
TAACACGCACAAAGCG_9	0.491303	0	0.286682	0	0	0	0.0736476	0	0	0	0.0136674	0.00433486	0	0.02371	0.00203714	0.0279879	0.0294338	0.00635095	0.00877041	0	0	0	0.00303607	0	0	0	0.000835167	0	0	0
TAACACGCACCCATAA_9	0.00386746	0	0	0.00603296	0.284412	0	0	0	0.00929105	0.00390426	0	0	0.00081109	0.0286492	0.000661985	0.000136135	0.000716683	0	0	0.536057	0.0042597	0	0	0.00327285	0	0	0.00164714	0.000569167	0	0
TAACACGCACCCTCTA_9	0.0142445	0	0.0202636	0.636848	0	0.0169617	0.0611158	0.244224	0	0	0	0.0111476	0	0	0.0311338	0	0	0	0	0.00857436	0.00282935	0	0	0	0	0.0136219	0	0	0	0
TAACACGCACGACGTC_9	0.78878	0	0	0	0	0.0187354	0.0368681	0	0	0.00181317	0.0454783	0	0	0	0	0.0595147	0.0136403	0	0	0	0	0.0177959	0.00109446	0	0	0	0	0	6.85254e-05	0
TAACACGGTTCGAGCC_9	0.846951	0	0	0.00123294	0	0.0160599	0.160748	0.00687328	0	0	0.0102567	0.0464115	0	0.0146525	0.00194483	0	0.0700669	0.0393292	0.0102431	0	0	0	0.00370587	0.00429196	0	0	0	0.00414188	0.000334265	0.000170634
TAACACGTCAAAGACA_9	0.792508	0	0	0	0	0	0.0709631	0	0	0	0.0957213	0.0151584	0	0	0	0.229311	0	0	0	0	0	0.0123238	0.00617711	0	0	0	0	0	0	0
TAACACGTCCATCTAT_9	0.0475016	0.318569	0	0.0378171	0	0.0275792	0.0362885	0.235235	0.00089208	0.00380032	0	0.00155246	0	0.0139854	0.00209006	0	0.00824007	0.0247043	0	0	0	0.014051	0.0046732	0.0646661	0	0	0	0.00430341	0.000509539	0
TAACACGTCGTGGACC_9	0	0	0	0	0	0	0	0.0255012	0.280416	0	0	0	0.448604	0.542665	0	0	0	0	0	0	0	0	0	0	0	0	0.00169489	0	0.00528994	0
TAACACGTCTTAGTTC_9	0	0.12366	0	0.156043	0	0.00676953	0	0.476933	0	0.0745759	0.0192858	0	0.0360747	0	0.00613886	0	0.00198368	0	0	0.00178907	0	0.000834067	0.00561779	0	0	0	0.000702401	0	0.000499218	0
TAACCAGAGACAGCGT_9	0	0.227228	0.00245812	0.104231	0	0.0181326	0	0.331417	0	0.0567324	0	0	0.0118762	0.0283841	0.0229068	0	0.00719471	0	0	0	0	0	0.000845287	0.0110743	0	0	0	0	0.000348271	0
TAACCAGAGACATACA_9	0	0.142594	0	0.248997	0	0.0198243	0	0.246437	0	0.117941	0.0463373	0	0.0968176	0	0	0	0	0	0	0.00293049	0	0	0.00317707	0	0	0	0	0.000178525	0	0
TAACCAGAGACGCCAA_9	0	0	0	0.0201948	0	0.931518	0	0.108311	0	0	0.00247343	0.0248717	0	0	0	0	0	0	0	0.00868584	0	0	0.000604908	0.000953956	0	0	0	0	0	2.42974e-05
TAACCAGAGAGAGCAA_9	0.0293459	0.0425413	0	0	0	0.217906	0	0.00365704	0	0.439612	0	0	0	0	0	0	0.0197617	0	0	0	0	0.00461459	0	0.0129457	0	0.000956074	0	0.00133799	0.000424693	0
TAACCAGAGTGCACTT_9	0	0	0	0.00581112	0.426905	0	0	0	0.0130251	0	0	0	0	0.0215807	0.00118767	0.0074475	0	0	0	0.498219	0.00731604	0	0	0.00204574	0	0	0.0019337	0	0	0
TAACCAGCACCATAAC_9	0	0.0173739	0	0.0370567	0	0.0854199	0	0	0	0.861525	0.0311583	0	0	0	0	0	0	0	0	0.000388519	0	0	0	0.000178944	0	0	0	0	0	0
TAACCAGCACTAGGTT_9	0	0.00608193	0	0.00719791	0	0	0	0.0101699	0	0	0	0	0	0	0	1.29389	0	0	0	0.0287392	0	0	0	0	0	0	0.0158615	0	0.00187983	0.00141878
TAACCAGGTGGACTGA_9	0.0108766	0.200395	0	0	0	0.0204381	0.305844	0.0115361	0	0	0	0	0	0	0	0	0.366413	0.00580961	0.00599111	0	0.000713888	0.00289167	0.000155414	0.0159545	0	0	0.000696842	0	7.06342e-05	0
TAACCAGTCAGACCCG_9	0.199257	0.328304	0	8.6665e-05	0	0.020506	0.0800735	0.0117495	0	0	0	0.0074882	0	0.0301839	0.0111653	0	0	0.110325	0.00308279	0.0001057	0	0	0	0.00985251	0.00854697	0	0.000932926	0.00984427	0.000373753	0.000106648
TAACCAGTCATTGGTG_9	0.718788	0	0	0	0	0	0.106254	0	0	0	0.0697993	0.0926769	0	0	0	0.189776	0	0	0	0	0	0.00586533	0.00843512	0	0.00105414	0	0	0	0	0
TAACCAGTCCACGTAA_9	0.00437784	0	0.00670184	0.27539	0	0.132879	0.0783461	0.299782	0.0575188	0.00833447	0.00602658	0.0535851	0	0.0410148	0	0.00447195	0	0	0	0.0047287	0	0	0	0	0	0	0	0	0	0
TAACCAGTCGCCAGTG_9	0.336611	0.361767	0	0.00867014	0	0.00565773	0.0351157	0.012175	0	0	0	0.0179805	0	0.00767158	0	0	0.015242	0.0545558	0.00135645	0	0	0	0.00651756	0.00127377	0.00489666	0.00694777	0	0.00904408	0.000328764	0.000112666
TAACCAGTCTAGCCAA_9	0.209278	0	0.435703	0.0533785	0.0442992	0	0.00205225	0.0476851	0.0819422	0	0	0.00228625	0	0.00378029	0.00467359	0	0	0.00705694	0.0165386	0.00189275	0	0	0.00351975	0	0	0.00824729	0	0	0	0
TAACCAGTCTAGGCCG_9	0.00824982	0.0448396	0	0.104912	0	0.0411276	0.026069	0.021178	0	0	0.0215346	0.00387336	0.00761163	0	0.0411106	0.00371513	0.00610947	0.0312824	0	0.00226044	0	0	0.00320524	0	0	0.357532	0	0	0.00420092	0
TAACGACAGACGAGCT_9	0	0	0	0.00667749	0	0	0	0.0223699	0	0	0.91023	0.085619	0	0	0.00369758	0	0	0	0	0	0	0	0	0	0	0	0	0	0	8.60964e-05
TAACGACAGATGACAT_9	0	0.0119205	0	0	0	0	0	0	0	0	0.00481874	0	0.00393639	0	1.18009	0	0	0	0	0	0	0	0	0	0	0	0.000971642	0	0	0
TAACGACAGTCGGCAA_9	0	0	0.0290735	0.012476	0.354354	0	0	0	0	0	0.0315364	0.420517	0	0.16309	0.00283066	0	0.00496411	0	0	0	0.0518888	0	0.00847077	0	0	0	0.00244303	0	0	0.00363626
TAACGACAGTTACGAA_9	0	0	0	0	0	0	0	0	0	0	0.00697937	0	0	0	0	0	0	1.03789	0	0.000786831	0	0	0.00304583	0	0	0	0.000746505	0	0	0
TAACGACTCGAGAAAT_9	0.134007	0.106177	0	0.00536463	0	0.0799867	0.427829	0.02062	0	0	0	0	0	0	0	0	0.027037	0	0.0110883	0	0	0.00614907	0.00187788	0.0167627	0	0	0	0.00324565	0.000336224	0
TAACGACTCGGCTTCT_9	0	0.258574	0	0.100667	0	0.045691	0.022758	0	0	0	0	0	0.0681861	0	0	0.00254914	0	0	0.147377	0.000558322	0	0.0130923	0.0107328	0.0111554	0	0.0231593	0	0	0.00162133	0
TAACGACTCTACCCAC_9	0	0.0269609	0.00145298	0.0172715	0	0.209874	0.0690964	0	0.0184152	0.385471	0	0	0	0.0497365	0	0	0	0.0395111	0	0	0.0020296	0.0112334	0	0.00882153	0	0	0.000371782	0	0.0002358	0
TAACTTCAGATGGGCT_9	0	0	0	0.0288174	0	0.131491	0	0.114699	0	0.0853375	0.0179994	0.632691	0	0	0.0100777	0	0.0113024	0	0	0.0069702	0	0	0.0099956	0	0	0	0	0	0.00179419	0
TAACTTCAGCAGTACG_9	0.00690134	0.0922747	0	0.0217487	0	0.0672634	0.13003	0.0029668	0	0.00452492	0	0.025269	0	0.0170668	0	0.00231645	0.356049	0	0	0	0	0.00920591	0.000173897	0.00330325	0	0	0.000111883	0	0.000170403	0
TAACTTCCAAATGAAC_9	0.0503829	0	0	0.0459189	0	0.0211214	0	0.210985	0	0.204558	0.0438007	0.804902	0	0	0	0	1.37979e-05	0	0	0	0	0	0.0131844	0	0	0	0	0.000970062	0.00145824	0.00164861
TAACTTCCAGTGTATC_9	0.0156243	0.020295	0.044017	0	0.0505393	0.0785495	0.480654	0.00770673	0.00559153	0	0.0778857	0.000461475	0	0.0188259	0	0.000491969	0	0	0.000943356	7.46676e-05	0	0	0.00294617	0.00215166	0.000568151	0	0	0	8.58e-06	0
TAACTTCCATGGTACT_9	0.372922	0.10245	0.044681	0	0.0511116	0	0.00759236	0	0	0	0	0	0	0.113938	0.00650303	0	0	0.107652	0.0105164	0.00350936	0.0212397	0	0.0020348	0.000929894	0	0	0.0021191	0	0.000113819	7.83023e-05
TAACTTCGTCTACACA_9	0.0103688	0	0	0.00617342	0.294118	0	0	0	0	0	0	0	0.00205426	0.0452815	0	0	0.0883307	0	0.00296021	0.485527	0.0108385	0.00381503	0	0	0	0	0	0.0010365	0	0
TAACTTCGTCTGATCA_9	0	0	0	0.0285761	0	0.829438	0	0.0105572	0	0.0382868	0.0853148	0	0	0	0	0	0.019837	0	0	0	0	0	0	0.00433843	0	0	0	0	0	0
TAACTTCGTGCACATT_9	0	0	0	0	0.0120492	0.22823	0.128151	0	0.149688	0.0360949	0	0.850079	0	0	0	0	0	0.0711682	0	0	0	0	0	0	0	0	0	0	0.000394193	0
TAACTTCTCCCTAGGG_9	0.000319758	0	0.00212038	0.0283064	0	0.0519127	0	0.0911113	0	0.0135863	0.0122807	0	0	0	0.907183	0	0	0.0087905	0	0	0	0.0157284	0	0	0	0	0	0.00344402	0	0.000836328
TAAGCACAGACACACG_9	0.00825415	0.0623777	0.004024	0	0	0.659333	0	0.0251946	0	0	0	0	0	0.00908042	0	0	0	0.00786841	0	0	0.0312043	0	0.00230498	0.00762479	0	0	0	0.00396174	0.00296871	7.92987e-05
TAAGCACAGAGTCAGC_9	0.00376482	0.0108642	0.00843715	0.000650077	0	0	0	0	0	0.00773573	0	0.000753246	0	0.0146692	0	0	0	0.00795396	0	1.00194	0	0	0.00687576	0.00073842	0.0050517	0.00697247	0	0	0.000583395	0
TAAGCACAGGCTATCT_9	0.492079	0.0434325	0.0868325	0	0.107201	0	0.0708	0	0	0	0	0.0432263	0.00805935	0.0149013	0	0	0.0365548	0.00984929	0	0	0.010786	0	0	0.00932465	0.10108	0	4.28591e-05	0	0	0
TAAGCACCAGTTCTAG_9	0	0	0	0	0	0.0344042	0.00526394	0.0390112	0.546547	0.00781454	0.000414438	0.00717546	0.146697	0.320233	0	0	0	0	0	0	0	0	0.00415608	0	0	0	0	0	0	0
TAAGCACGTGTCACAT_9	0.00992434	0.000176828	0	0.526092	0	0.110463	0.0461093	0.0365284	0.000993468	0	0	0.0489422	0.0148979	0.202502	0	0	0	0.0279914	0.00153494	0	0.00333364	0	0.0036806	0.00117378	0.00270163	0	0	0.00068822	5.8866e-05	0
TAAGCACGTTGCCGAC_9	0.0408553	0.0563139	0.000605821	0.195792	0.00535186	0	0	0	0.00868422	0	0.0129973	0.00584877	0.0775633	0.0104663	0.00362439	0.00269414	0	0.00407579	0.0440578	0.00959227	0	0	0.0141417	0.369202	0	0.0368199	0	0	0	0.000679552
TAAGCACGTTGTGGCC_9	0.255007	0.0548954	0.146478	0	0	0.000771067	0.125384	0	0.0584753	0	0	0.0472083	0	0.0457918	0	0	0	0.313227	0.00469748	0	0	0	0	0.00305759	0	0	0	0	0	2.23376e-05
TAAGCACTCATAGCAC_9	0.0127442	0.0796974	0	0	0	0.038206	0	0	0	0	0	0	0.737015	0.0354397	0	0.00123607	0	0.0273281	0	0	0	0	0.00581249	0	0	0.0164783	0	0	0	0
TAAGCACTCCGCTGTT_9	0	0.25289	0.0241852	0.00404144	0.0558201	0	0.218598	0.0109783	0	0	0	0	0.00117359	0.00518558	0	0.000515515	0.219275	0	0.00473215	0	0	0.00321702	0	0.00372462	0	0.00056915	2.29689e-05	0	0.00039518	0
TAAGCACTCGTGTCAA_9	0.0304643	0.862576	0	0.00936407	0	0.00435376	0.00884332	0.0113181	0	0	0	0.0038123	0	0	0.00166761	0	0.0553387	0.0270115	0	0	0	0	0.00078063	0.000443003	0	0	0	0.00231846	0.000749383	0
TAAGCCAAGACTACCT_9	0.00825082	0	0.00039201	0	0	0	0	0	0	0	0	0.621811	0	0.347549	4.53413e-05	0	0	0	0	0	0.0130909	0	0	0	0.120308	0	0	0	0	0
TAAGCCAAGCGCCTTG_9	0	0	0	0	0	0	0	0	0	0	0	0	0	0	0	0	0	1.78037	0	0	0	0	0.00473952	0	0	0	0	0	0	0
TAAGCCAAGCGTCAGA_9	0.0124148	0	0	0	0.65744	0	0	0.00836601	0	0	0	0	0	0	0	0.0165507	0.00132313	0.015973	0.0127274	0.177133	0	0	0.000503939	0.00287913	0	0	0.000545638	0	0.000319259	7.52855e-05
TAAGCCACACTGCACG_9	0.00413974	0.00480239	0.000179998	0	0.0230846	0	0	0	0.0101624	0	0	0	0.0021021	0.00235007	0	0.0301051	0	0.00226285	0	0	0	0	0.896945	0.00173159	0	0	0	0	0	0.000505177
TAAGCCACAGTTACCA_9	0.13626	0.404777	0	0.0116779	0	0.0185515	0.221494	0.0137638	0	0	0	0	0	0	0	0	0.0155968	0	0.00390289	0	0	0	0.00129796	0.0197289	0	0	0	0	0.00083594	0.000940621
TAAGCCACATACGCAT_9	0.0111085	0.0380837	0.00823423	0.0905171	0	0.0538061	0.0282877	0	0	0.0188028	0.0112324	0.00191282	0.0148894	0	0.0161013	0.000834412	0	0	0.564371	0.00596937	0	0	0.0143346	0	0.000130266	0.0205817	0	0	0	0
TAAGCCAGTATCGATC_9	0.445476	0	0.247606	0	0	0.012592	0.0351868	0	0	0	0.0441858	0.015343	0.00169449	0	0	0.275422	0	0	0	0	0	0	0.00905415	0	0	0	0	0	0	0
TAAGCCATCATCCCGT_9	0	0	0	0	0	0	0.00721167	0	0.156509	0.666202	0	0.0935091	0	0.0776524	0.0465458	0.000882385	0	0	0.00308038	0.00766933	0	0	0.00150666	0	0	0	0.000646093	0	0	0.00409074
TAAGCCATCGTAACCA_9	0.292583	0.354543	0	0	0.0124487	0	0	0	0.0159207	0.0179015	0	0	0	0.0582565	0.0222989	0	0	0.0820715	0	0	0	0	0.00337186	0.0976025	0	0	0	0.00209488	3.83584e-05	0.000950683
TAAGCCATCTAGCAAC_9	0	0.00282125	0	0	0	0	0	0.04422	0	0	0.00914131	0	0	0	1.14523	0	0	0	0	0	0	0	0	0.0011965	0	0	0.00197174	0	0	0
TAAGCCATCTCCCATG_9	0	0.0884464	0.0305273	0.257175	0.0343019	0.0664073	0.0744538	0.0304166	0	0	0	0.0145334	0	0.0310201	0	0	0.176187	0	0	0	0	0.0266927	0	0.0057471	0	0	0	0	0	0
TAAGCGTAGGGCAATC_9	0.319776	0.00384945	0.134934	0	0	0	0	0	0	0	0.0326766	0	0.0139233	0.0150406	0.00572863	0.474377	0	0	0	0	0	0.0073962	0.00567166	0.00102786	0	0	0	0	0	0
TAAGCGTAGGTACAGC_9	0	0	0	0.867924	0	0.0128155	0	0.157271	0	0	0.0153509	0	0	0	0.00743797	0.00417019	0	0	0	0.000834943	0	0	0.00803698	0	0	0	0	0	0	0
TAAGCGTAGTAGCATA_9	0.0678768	0	0.0939224	0	0.00862223	0	0.10731	0	0	0	0	0	0	0	0	0.787273	0	0	0	0	0	0.0179039	0	0	0	0	0	0	0	0
TAAGCGTCAACGACAG_9	0.223973	0	0.0545093	0.158525	0	0.00541676	0.0402154	0.0151389	0.26549	0	0.0190525	0	0.00313948	0.192301	0.0035408	0.0184021	0	0	0	0.0011153	0	0	0.0015482	0	0	0	0	0	0	0
TAAGCGTCACAAACGG_9	0	0.0964297	0.0137454	0.0811231	0.0185735	0.0164911	0.0096808	0.392296	0.0294931	0.0700874	0.00768531	0	0	0.0162915	0.0186029	0	0	0	0.0165544	0.00226446	0	0	0.00389455	0	0	0	0.0006092	0	0.000114799	0
TAAGCGTCAGTTTCAG_9	0.635448	0.215967	0.0469283	0.019135	0	0	0	0	0	0	0.0115668	0	0	0.0179073	0	0.0108553	0	0.00560896	0	0.00511781	0	0.00273284	0	0	0.00236017	0	0.000818631	0.00234359	0.000469665	0
TAAGCGTGTACAAACA_9	0	0	0.0464203	0	0.0773209	0.0176522	0.00197781	0.00747974	0.0362238	0.034296	0	0.50525	0	0.180469	0.0114152	0	0	0	0	0	0.0161179	0	0.00409752	0.00370787	0.0112877	0	0	0.00542881	6.14238e-05	0
TAAGCGTGTCTAGTGT_9	0	0.146726	0	0.13536	0	0	0	0.0067784	0	0.0122788	0.170245	0.0253692	0.325992	0	0	0	0	0.00707323	0	0.000574675	0	0.0212518	0.00387243	0.0315934	0	0	0	0	0.00023518	0
TAAGCGTTCTGGTGGC_9	0	0	0.212725	0	0.0100192	0	0	0.361391	0	0.0136728	0.010677	0.00934234	0.403309	0.0902411	0.0280582	0.0310304	0	0	0.00227162	0.00433631	0	0	0.00167522	0	0.0166164	0	0	0	0	0.00810456
TAAGCGTTCTGTGTGA_9	0	0	0.973408	0	0	0	0	0	0	0	0	0	0	0	0	0	0	0	0	0	0	0	0	0	0.0600953	0	0	0	0	0
TAAGTCGAGCATGCGA_9	0.00522926	0.281791	0	0.153422	0	0.0175773	0.00615207	0	0	0	0	0	0.131117	0	0	0	0	0.00343739	0.141697	0	0	0	0.00629965	0.0036395	0	0.0333699	0	0	0.000434639	0
TAAGTCGAGCCACCGT_9	0.0197527	0.020191	0.0389261	0.0096686	0.0387178	0.664299	0.18601	0	0	0.0826337	0.0171321	0.0956239	0.00760584	0.0322362	2.61069e-06	0.00241434	0	0.0366909	0	0	0	0.0296702	0	0	3.99176e-05	0	0.000714365	0	0	0
TAAGTCGCAGAACATA_9	0.0593229	0	0.906612	0	0	0	0	0	0	0	0	0.024706	0	0	0	0	0.0141931	0	0	0	0	0	0	0	0.187389	0	0	0	0	0
TAAGTCGCAGGTTACT_9	0	0.419053	0	0.160295	0	0.129274	0.00314743	0.0598493	0	0.0324812	0	0	0.0720306	0	0	0	0	0	0	0.000738125	0	0	0.0129134	0	0	0.00054604	0	0	0.000375042	0
TAAGTCGCATTCACAG_9	0.804406	0.0608467	0	0.0219698	0	0.0137914	0	0	0	0.0078761	0.0236319	0	0	0	0	0.0633077	0.0506138	0	0.0111025	0	0	0	0.00390469	0	0.0588762	0	0	0	0.0010107	0
TAAGTCGGTCAACCTA_9	0	0.0251301	0	0.000109446	0	0.974483	0	0.0376104	0	0	0.0267457	0.0516731	0	0	0	0	0	0.00337231	0	0	0	0.003924	0.00170783	0.0110921	0	0	0	0.000362116	0.000294755	0.000187893
TAAGTCGGTCCTATAG_9	0	0	0	0.0210983	0	1.00913	0	0.0615911	0	0	0.0334749	0.0367689	0	0	0.00122712	0	0	0	0	0	0	0.0224167	0	0.00076521	0	0	0	0	0	0
TAAGTCGTCAACCTTT_9	0.372447	0.0730982	0.0130518	0.0110782	0	0.138107	0	0	0	0.323866	0	0	0.00418285	0.0126068	0	0.00331883	0	0	0	0	0	0.00395104	0.00151268	0.0112859	0.0013669	0.00326192	0	0.00344183	0.000363234	0
TAAGTCGTCCACGTAA_9	0	0	0.0452802	0	0.106945	0.0498821	0.281912	0	0.00220773	0	0.286593	0	0.0041195	0.0161952	0	0.00846719	0	0.00339367	0	0.00266414	0	0	0	0	0.0119153	0	0	0	0.00102757	0
TAAGTCGTCCGTATGA_9	0.00516511	0.257548	0	0.00481508	0	0	0.0519824	0.00424303	0	0.00508496	0	0.00259571	0.00198788	0	0.00100589	0	0.0039679	0.0053991	0	0	0	0.0031226	0.00120075	0	0.000649992	0.0129045	0	0.668142	0.00233471	0
TAAGTCGTCTCGGCTT_9	0.444322	0.241865	0	0.0109323	0	0	0	0	0	0	2.62831e-06	0	0	0.0250904	0.00193762	0	0	0.033079	0	0	0	0	0.00723503	0.190341	0.00307319	0	0	0.040432	0.000563219	0
TAATCTCAGGCTATCT_9	0	0	0	0.0194644	0	0.124568	0.788461	0	0	0.0122124	0.265351	0.013553	0	0	0	0.00356547	0.0686993	0.00115383	0	0	0	0	0.00223811	0.00136733	0	0	0	0.00283784	0.000132956	0.000105334
TAATCTCAGGTTGACG_9	0.656387	0.0952097	0	0.00217151	0	0	0	0.0033254	0	0	0.00606586	0	0	0.00947519	0	0	0.00722554	0	0	0.00146138	0	0	1.55784e-05	0.302726	0.0111614	0	0.000592361	0	0	0
TAATCTCAGTGAGCCA_9	0	0.0598042	0.00627432	0.127333	0	0.0142438	0	0	0	0	0	0	0.506069	0	0	0.000263381	0	0	0	0	0	0	0.00930651	0.314372	0	0	0	0.00120684	0.00650802	0
TAATCTCCAGACCAAG_9	0	0.071024	0	0.372102	0	0	0.00650609	0	0	0	0	0	0	0	0	0	0	0	0.0241037	0	0	0	0.0108248	0	0	0.442005	0	0	0	0
TAATCTCCAGTAACGG_9	0.560339	0	0.176875	0	0.127887	0	0.210014	0	0	0	0.0586863	0	0	0	0	0.167665	0	0	0	0	0	0	0.00502899	0	0.00420005	0	0	0	0	0
TAATCTCGTCATATGC_9	0	0	0	0	0	0.0821427	0	0.0702416	0	0.0705945	0	0.949482	0	0	0.0026735	0	0.00556901	0	0	0	0	0	0	0.00483657	0	0	0	0	0	0
TAATCTCGTGCCGTTG_9	0.53315	0.00708203	0.198613	0	0.0971659	0	0.0973924	0.00596335	0	0.00909083	0	0	0	0.0602858	0.00133099	0.0319409	0	0.0240834	0	0	0	0	0.0014611	0.00580991	0	0.00283556	0	0	0	0.000310793
TAATCTCGTGGAACAC_9	0.633368	0	0.0569794	0.00355104	0.0149992	0	0	0	0	0	0.0416042	0	0	0.0470616	0	0.0391622	0	0	0	0.000308692	0	0.00156804	0.00369832	0.261395	0	0.00279802	0	0	0	0
TAATCTCGTGGCCCAT_9	0	0.0850654	0	0.0877352	0	0.0181873	0	0	0	0	0.00722066	0.00488715	0.115282	0	0.00333898	0	0	0	0.14536	0.000441439	0	0	0.00838503	0.2609	0	0.0370484	0	0	0.00884109	0
TAATCTCGTTGCAACT_9	0	0.00126974	0	0.265048	0	0.00569918	0.0249879	0	0.153269	0.0281473	0	0.0196264	0	0.31457	0	0	0	0.0144488	0	0	0.0131246	0.111731	0	0	0	0.00177784	0	0.000305585	0.000135168	0
TAATCTCTCGAAGCCC_9	0	0.249636	0.00109195	0.0410528	0	0.0342365	0	0.383188	0.00592387	0.0389123	0.00691782	0.000472366	0.00872081	0.010895	0.0134973	0	0	0.0282474	0.00230958	0.00972218	0	0.012525	0.000874714	0	0	0	0.00102518	0	0.000437163	0
TAATTCCAGACGTCCC_9	0	0.342327	0.00311651	0.11583	0	0.0429494	0.00690037	0.277288	0	0.0523926	0.016456	0.00840343	0.00912261	0.000639005	0.00303742	0.00300906	0.0116629	0	0.00113181	0.00406757	0	0	0.00224377	0	0	0	0.001208	0.00180694	0.000884713	0
TAATTCCAGAGCCCAA_9	0	0	0.071407	0	0.590394	0	0.235572	0	0	0	0.120775	0.406392	0	0.00571206	0	0.0113232	0	0.0166031	0	0	0.00605344	0	0	0	0.000552141	0	0	0	0	0
TAATTCCAGGACTGGT_9	0.0074297	0	0	0.575505	0	0.0322939	0	0.277584	0	0	0.0303873	0	0	0	0.0246891	0	0	0	0.006893	0	0	0.0613564	0.0175283	0	0.0115756	0	0	0	0	0
TAATTCCAGGGTAATT_9	0.388256	0.130241	0.183978	0	0	0	0	0	0	0	0.00328902	0.00743864	0.000205443	0.0529675	0.0058323	0.00615963	0	0.0358322	0	0.000747385	0	0	0.000508609	0.186687	0.0247532	0	0.00277518	0.000270551	0.000147338	1.66331e-05
TAATTCCAGGTTATAG_9	0	0.0184714	0	0	0	0	0	0	0	0	0.577014	0.475784	0	0	0.0115421	0	0	0	0	0.0208025	0	0	0.00543048	0	0.0215517	0	0	0	0.00135341	0
TAATTCCCAGCGTAGA_9	0	0.00434163	0.00532773	0	0.00633901	0.0726726	0.00662796	0	0	0.675735	0.0120648	0.0292144	0.0344381	0.0795784	0	0.00354559	0	0	0	0.00438989	0	0	0.00385832	0.00114993	0.00190492	0	0.000974769	0.000175018	0	0
TAATTCCGTAGCGCCT_9	0.0209602	0.0307017	0	0	0.00492304	0.91035	0.0101818	0.0249292	0	0	0	0.0191112	0	0.00234097	0	0.00492185	0	0.00583037	0	0.000180937	0	0.0341677	0	0.0126218	0.0038517	0	0	0	4.11852e-06	0
TAATTCCGTCGACTGC_9	0.0377077	0	0.00826138	0.138554	0	0.580238	0.0922529	0	0	0	0	0.0241783	0	0.101026	0.00223639	0.00193592	0	0.0393911	0	0	0.068774	0	0.00119015	0.0804279	0.0233197	0	6.55905e-05	0	0	0
TAATTCCTCCAGCAAT_9	0.0067781	0.072823	0	0.0230989	0	0.177704	0	0	0	0	0	0	0	0	0.00772605	0	0.0207882	0.649926	0	0.00544743	0	0	0	0	0	0	0	0	0	0
TACAACGAGAACTCCT_9	6.67871e-05	0.0449256	0.00838115	0.00307994	0.169429	0.00525463	0.131781	0.00327192	0.00816622	0	0.0351935	0	0.00458946	0	0	0	0.148393	0	0	0.26013	0	0	0.000557015	0.000850346	0	0	0.000200162	0	1.15492e-05	0
TACAACGAGACTAGAT_9	0.723282	0.225434	0	0	0	0.0120019	0	0	0	0	0.0135504	0.00459146	0	0	0.000107809	0.00483784	0	0	0	0.00236236	0	0	0	0.000456956	0	0	0	0	0.000247469	0
TACAACGAGGCATCAG_9	0.0165621	0.0291986	0	0.0211422	0	0	0	0.101898	0	0.589847	0.012175	0.0629793	0	0	0.117801	0.000613888	0	0.0138855	0.014305	0.003567	0	0	0.000367976	0.00175744	0	0	0.000213942	0	0	0.0081957
TACAACGAGGTCACCC_9	0	0	0	0	0	0.00064539	0	0	0	0	0	0	0	0.110856	0.00276892	0.152461	0.0139483	0	0	0	0	0.0455584	0.126027	0	0	0	0.608178	0.00512699	0	0.000137795
TACAACGCACATAGCT_9	0	0.0424927	0.00849705	0.00745749	0	0.25431	0	0.00778464	0	0.441375	0	0	0	0.039839	0	0	0	0.0359342	0	0	0.00113942	0.0150249	0	0.0171521	0	0	3.24179e-05	0	7.24168e-05	0
TACAACGCAGGCCTGT_9	0	0	0	0.165449	0	0	0	0.0273103	0.307395	0	0	0	0.0550637	0.461777	0	0	0	0	0	0	0.0590334	0	0.00667885	0	0	0.00904777	0	0	0	0.000170738
TACAACGCAGGCGATA_9	0	0.265259	0	0.107244	0.00193651	0.0642751	0.00380461	0.0339001	0.00249306	0.0637987	0.00409237	0	0.104602	0.0294058	0	0.00319521	0.0639979	0.0141444	0.0119003	0	0	0.00849497	0	0	0	0.00235963	0	0.00981127	0.000229708	0
TACAACGGTAGCGCTC_9	0.933271	0.057348	0	0.0144041	0	0.0549859	0	0	0	0	0.0135672	0	0	0	0	0.0476281	0.00937575	0	0	3.09913e-05	0	0	0	0	0	0	0	0	0.000493078	0
TACAACGGTTTACGTG_9	0	0.0603544	0.00281534	0.211151	0	0.0408613	0	0.146515	0	0.0205968	0	0	0.538602	0	0.00200614	0	0.0309448	0	0.0711201	0	0	0	0	0	0	0	0	0.00061576	0.0177318	0
TACAACGTCACCATAG_9	0.00462012	0.260983	0.000383292	0.0311014	0	0.0166084	0.00471788	0.554138	0.0286024	0	0.000131184	0	0	0.00773188	0	0.00275064	0.00768858	0.00246174	0.0178272	0.000584146	0	0	0.00419039	0.00227907	0	0	0	0	0.000237685	0
TACAACGTCATTTACC_9	0	0.100283	0	0.108646	0	0.0133256	0	0	0	0	0	0	0.451955	0.00960442	0	0	0.0289152	0.0185444	0.3128	0	0.00835351	0	0	0	0	0.0812885	0	0	0	0
TACAACGTCCAACTGA_9	0.522289	0	0.221384	0.0044947	0.00658713	0	0.213071	0	0.00861163	0	0	0.0485187	0	0.0575311	0.0130552	0.0101783	0	0.0892592	0	0.00165217	0	0	0	0	0	0	0.0161514	0.0016771	0.0011401	0.000670384
TACAACGTCCTGGGAC_9	0	0.533984	0.00627303	0.0788774	0	0.0527974	0	0.0452262	0	0.0302025	0	0	0.0297774	0.0128139	0	0.000746526	0	0.0131685	0	0.00150414	0	0.00190913	0.00102747	0.000732973	0	0.00131419	0.00148024	6.29316e-05	0.000602662	0
TACAACGTCGATGCAT_9	0	0.0570385	0.04541	0.00699242	0.0831885	0.0468041	0.0448525	0.0112996	0	0.000103038	0.0335507	0	0	0.0256791	0.00156025	0	0.168138	0.0108061	0	0	0.000919322	0.000406657	0.00624771	0.0110014	0.00174936	0	0	0.00046476	0	0
TACAACGTCTACCCAC_9	0	0.0200504	0	0	0	0	0	0.0852146	0.566668	0.050244	0.00132851	0	0.155218	0.109147	0	0.00205632	0	0	0	0.00190508	0.00828333	0	0	0	0	0	0.00022182	0	1.51492e-05	0
TACAACGTCTTGTTAC_9	0.00553312	0	0	0.0521871	0	0	0	0.677119	0	0.135772	0.0136983	0.0460411	0.184017	0	0.00582421	0.00102592	0	0	0	0.00291232	0	0	0	0	0	0	0	0	0	0
TACACCCCAAATGATG_9	0.000585076	0.026602	0.00119534	0.300875	0	0.0510196	0.0145548	0.0936477	0.0222788	0	0.000701407	0.0186522	0	0.00708208	0.00166075	0	0.0113816	0.000192389	0	0.00236849	0	0.343782	0	0	0.00215892	0.00610558	0	0	0	0.000116687
TACACCCCACAGTGAG_9	0	0.192246	0	0	0	0.00030205	0	0	0	0	0.0083977	0	0	0	0.00278187	0	0	0.704462	0	0	0	0	0	0	0	0	0.00297693	0.0541914	0	0
TACACCCCATCCTCAC_9	0	0.0184976	0	0.0283009	0	0.228789	0.00261841	0.012677	0	0.528046	0	0	0.116632	0.0175481	0	0	0	0.00462956	0	0	0	0.00804482	0	0.00616512	0.00309052	0	0	0.000833128	0.00138064	0
TACACCCTCAATGCAC_9	0.792366	0.0374175	0.0304395	0.0122763	0	0.0298884	0	0	0	0	0.0198284	0	0	0	0.00221061	0.0606612	0	0	0	0.000199247	0	0.00166396	0	0	0.00144382	0	0	0	0.000219123	0
TACAGGTAGAATTCAG_9	0.349713	0.00581172	0.345239	0	0.111123	0	0	0	0.0048244	0	0	0.0129834	0	0.0141115	0.0133498	0.00341422	0.00422901	0.00791096	0.0247574	0	0.0041315	0	0	0	0	0.0014509	0	0.00503472	0	9.90847e-05
TACAGGTAGAGTCTGG_9	0	0.00516054	0	0	0	0	0.00846326	0.0765659	0	0	0	0	0	0	0	0.0107407	0.0270553	0.0386028	0	0	0	0	1.12516	0	0	0	0.102972	0	0	0
TACAGGTAGTCGTCTA_9	0.301409	0.194379	0.114176	0.0908525	0	0.0210812	0.015218	0.0519298	0	0.0392504	0.0212975	0	0.0442752	0.00119234	0	0.00925637	0	0	0	0.0012794	0	0.00274036	0.00169479	0	0	0	0	0	6.00279e-05	0
TACAGGTAGTGCACAG_9	0.409416	0.0664122	0.280833	0	0	0.000168547	0.0642856	0	0.042963	0	0	0.00084073	0	0.0260847	0	0	0	0.0776771	0	0	0	0	0	0.00179419	0.00100637	0	0	0.0303879	0	0.000837521
TACAGGTCAATGTCTG_9	0	0.255147	0	0.110841	0	0.0228408	0	0.429536	0	0.0546473	0.010819	0	0	0	0.00582418	0	0	0	0	0.00219282	0	0.00692728	0.00133117	0	0	0	0.000755054	0	0.000415011	0
TACAGGTCAATTGTGC_9	0	0.00383195	0	0.0179114	0	0.00459861	0	0.108479	0	0	0.0199548	0	0	0	1.05549	0	0	0	0	0.000397329	0	0.00762438	0.0038111	0	0	0	0.0001455	0	0	0
TACAGGTCAGTCAGTT_9	0	0	0	0.0207273	0	0.595352	0	0.152485	0	0.0890919	0.10884	0.190179	0	0	0.0143587	0	0.00494419	0	0	0	0	0	0	0	0	0	0	0	0	0
TACAGGTGTAACGGTG_9	0	0	0.0402276	0	0.36231	0.00580795	0	0	0.221814	0.0369889	0	0.271769	0	0.0275569	0.00137647	0	0	0	0	0	0.000276643	0	0.0014717	0	0	0	0	0	0	0
TACAGGTGTCCCACGA_9	0.00897942	0.0460639	0	0.135796	0	0.279682	0.00907966	0	0	0	0	0.000561848	0.124039	0	0	0.000409597	0	0.0341841	0	0	0	0	0	0.00229154	0	0.221933	0	0	0	0
TACAGGTGTGACTAAA_9	0.408678	0.0100827	0.293251	0	0	0	0	0.0180485	0	0	0.127953	0	0	0	0.00262004	0.0696581	0	0	0	0.000285292	0	0	0.0126442	0.00204645	0	0	0	0	0	0
TACAGGTGTGAGATCG_9	0	0.00312167	0	0.00176125	0	0.268662	0	0.125606	0	0	0	0.524424	0	0	0.0224806	0	0	0	0	0	0	0	0.0135749	0	0	0	0	0	0	0
TACAGGTTCTCGAGTA_9	0	0.0433324	0.0929612	0.00749173	0	0.0648628	0.440576	0.00443257	0	0	0.134947	0	0	0	0.000551406	0.0135108	0.022171	0	0	0	0	0.0182084	0.00201155	0.00893999	0	0	0	0	0.000745894	0
TACATTCAGAAGAGCA_9	0.0271951	0.595594	0.000286388	0.00507291	0	0.00424154	0.0911493	0.00447303	0	0	0	0	0	0.00870381	0.00136796	0	0.0915436	0	0.000968348	0	0	0.000260807	0	0.0119476	0	0	0.000811288	0	0.00033749	7.47249e-05
TACATTCAGAGAGCAA_9	0.017074	0.328556	0.00297325	0.00928421	0	0.0683774	0.153146	0.0201853	0	0	0	0.0058728	0	0.00490999	0.00272128	0.00584303	0.141403	0	0	0	0.00839015	0	0.00298357	0.00237886	0	0.00249644	0	0	0.000586786	0.000191604
TACATTCAGGCACTCC_9	0	0.0101043	0.0165442	0.0090851	0.335445	0	0	0.00241032	0	0	0	0	0	0.0412944	0.00125722	0	0.23678	0	0	0.20225	0	0	0.00135737	0	0	0	3.61893e-05	0	0.000907109	0
TACATTCAGTCACTGT_9	0.532853	0	0.247282	0	0.00858401	0	0.044823	0	0	0	0.0531283	0	0	0	0	0.249822	0	0	0	0	0	0	0.00641646	0	0	0	0	0	0	0
TACATTCCAATGAAAC_9	0	0.0694445	0	0.0586867	0.00763718	0.457516	0.0279297	0	0	0.206578	0.0868107	0.0193145	0.0482794	0.016037	0	0	0	0	0.00110057	0	0.0043389	0	0.000518612	0	0	0	0	6.16724e-06	0.000382707	0
TACATTCCACGCTGAC_9	0.207273	0	0.728991	0	0.0294166	0	0	0	0.0173439	0.0201841	0	0	0	0.0138392	0.00841758	0.00106774	0.000614055	0.0388778	0.0157369	0.00399819	0	0	0	0	0	0.00334575	0	0	0	0
TACATTCCAGTGCGCT_9	0.682884	0.0451848	0	0.0037069	0	0	0.0381179	0	0	0	0	0.0385492	0	0.00318673	0	0	0.0532225	0.156651	0.0198841	0	0.00467469	0	0	0	0	0	0	0.00654454	0.000342942	0.00128169
TACATTCCATATCGGT_9	0	0	0	0.394181	0	0	0	0	0.209492	0	0	0	0.224041	0.235025	0	0	0	0.00114439	0	0	0	0	0.0036325	0	0	0.07213	0	0.00713009	0	0
TACATTCGTCTTAGTG_9	0	0	0	0.0974626	0	0	0	0.0483932	0.619546	0	0.0028178	0	0.0175809	0.169643	0	5.43904e-06	0	0	0.00164044	0	0.0453065	0	0	0	0	0	0.00100565	0	0	0
TACATTCGTGAACTAA_9	0	0.01427	0	0	0	0.00481767	0	0	0	0	0	0	0	0	1.13902	0	0.00156879	0	0	0	0	0	0	0	0	0	0.000889688	0	0.000167904	0.0069184
TACATTCGTGTGACCC_9	0.271401	0.00957532	0.28083	0	0.213892	0	0	0	0	0	0	0.0353183	0	0.0695886	0.00691677	0	0	0.0224715	0.0333008	0	0.0190063	0	0	0.00563526	0.0279702	0.00190664	0	0	0	0
TACATTCTCACGAGGA_9	0	0	0	0	0	0.0102522	0	0.00747636	0.447713	0	0.00281658	0.0122877	0.653249	0.237701	0	0	0	0	0	0	0	0	0	0	0	0	0	0	0.000665393	0
TACATTCTCAGGGTAG_9	0	0	0.00110985	0.0046133	0	0.881169	0.0662649	0.00499039	0.00743006	0	0.0183878	0.0432481	0.00464945	0.0131606	0.00640503	0.00213633	0	0.0201175	0	0.000541421	0	0.00344371	0.00272202	0	0	0.000393737	0.000281837	0	4.88668e-05	0
TACCCACAGACCTCCG_9	0	0.379568	0.00376513	0.0616077	0	0.153739	0	0.152538	0.021663	0.0309017	0	0	0.0516049	0.0601546	0	0	0	0	0	0	0	0.00189336	0.0028327	0.00195938	0	0	0	0	0.000324767	0
TACCCACAGAGCAACC_9	0.0192859	0.718743	0	0	0	0	0.0717575	0	0	0	0	0	0	0	0	0	0.102104	0	0.0646648	0	0	0	0	0.0219176	0	0	0.000157089	0	0	0
TACCCACAGAGTGTGC_9	0.0929363	0.0029326	0.0399709	0.00849133	0	0.00108707	0.0434309	0	0	0.00867692	0.545192	0.0491955	0.0122337	0	0	0.0146785	0.0584688	0.0131026	0	0.00713582	0	0.00619919	0	0.00401693	0.0747856	0	0.000773367	0	0.000387001	0
TACCCACAGGATATGT_9	0.0172169	0.625235	0.00934916	0.00272715	0.0133226	0	0.0507524	0.00410585	0	0	0	0	0	0.0100819	0.00343577	0	0.0376384	0	0.00958361	0	0	0	0.000883172	0.0474006	0.00314079	0	0.000557379	0	0.000324343	0
TACCCACAGTCGCCAC_9	0	0.0166017	0.0184811	0	0.0302962	0.63306	0.0781213	0.0101567	0.00676363	0	0	0	0	0.0368905	0.00178703	0	0	0.00409594	0	0	0.00807509	0.00710739	0	0.00348173	0	0	0	0	0	0
TACCCACCATCAGTCA_9	0.00535755	0.114917	0.0227438	0.0109392	0.0295481	0.00994481	0.227341	0.0256392	0	0.0312637	0.0260834	0	0.00253536	0.0153352	0.00027814	0	0.119809	0.00586933	0	0	0.00466613	3.34653e-06	0.00166358	0.00308885	0.0253182	0.00296269	0	0	7.24278e-05	0
TACCCACTCATCGCCT_9	0.00223508	0	0.0118566	0.00810527	0.274334	0	0	0	0	0.00298165	0	0	0	0.0676903	0.00079926	0.000764132	0.0424563	0	0	0.503365	0.00467669	0.00326881	0.000723783	0	0.000809996	0	0	0	0.000750273	0
TACCCACTCATGGCCG_9	0	0	0	0.00390729	0	0	0	0.387312	0.0561339	0	0	0	0.243518	0.0651834	0.0279612	0	0	0	0.318495	0	0	0	0.00204611	0	0	0.103485	0	0	0.0131186	0.00102984
TACCCACTCCCGTGTT_9	0.0011989	0.0542239	0.00547197	0.00794764	0	0.67045	0	0.0436935	0	0	0	0	0	0	0	0	0	0.000462593	0	0	0	0	0.00199482	0.00824824	0	0	0	0	8.88135e-05	0
TACCCACTCCGTGTCT_9	0.00803744	0.0989337	0	0.0716304	0	0.0169904	0	0.550276	0	0.0389206	0.00934495	0.00342016	0.0436889	0.0108084	0.00920323	0	0	0	0	0.00141209	0.00665062	0	0.00554942	0	0	0	0	0	0	0
TACCCACTCGAGTCTA_9	0.439096	0.145127	0.257472	0	0.0332251	0.0352393	0.0114429	0	0.00485739	0.00827544	0	0	0	0.0135681	0	0	0	0.0173371	0	0.000278989	0	0	0	0	0	0	0	0.00888694	0	0
TACCCACTCTTTCTAG_9	0	0.0083728	0	0.0078211	0	0	0.00842757	0	0	0	0	0	0	0	0	0	0	0	0	1.1557	0	0	0	0	0	0	0	0	0	0
TACCCGTAGCGCTGAA_9	0.180379	0.0323783	0.487039	0.00148429	0.0194254	0	0	0.00212358	0	0	0	0.0016801	0	0.000971852	0	0.200786	0	0.00986072	0	0	0	0	0.00456986	0	0.0207318	0.000378373	0.0066405	0	0.000181014	0
TACCCGTAGGAAGTAG_9	0	0	0.00722579	0.8749	0	0	0.00748314	0	0.0339128	0	0	0	0.00658975	0.0727576	0	0	0	0.0233829	0	0	0	0	0.00471439	0	0	0.0206922	0	0	0.000847595	0
TACCCGTAGGCTCAAG_9	1.08924	0	0	0	0	0	0.102514	0	0	0	0.0432799	0	0	0	0	0.141855	0.00489832	0	0	0	0	0	0	0	0	0	0	0	0	0
TACCCGTCACGCGTCA_9	0	0.00890668	0	0.0291882	0	0.0764049	0.0122102	0.047948	0	0	0.0167501	0.000862316	0	0	0	0	0	0	0.754564	0.00574784	0	0.000682937	0.00234891	0	0	0	0	0.00307353	0.00542902	0
TACCCGTCAGACAAGC_9	0	0	0.107966	0.0134135	0.142739	0.267791	0	0	0.0460163	0.112936	0.0961446	0.0567131	0	0.131034	0	0.00106872	0	0	0	0.000481386	0.0142978	0.00482179	0	0.00347196	0	0	0.00156013	0	0.000175897	0
TACCCGTCAGCTATTG_9	0.0240178	0.010622	0.0215543	0	0.00162805	0.090235	0.393703	0.00537714	0	0	0.0966228	0.00684411	0	0.0157809	0	0.0101581	0	0.00636004	0.0024059	0.000732676	0	0.00446899	0.000691459	0	0	0	0.00218521	0.00076535	7.07748e-05	0.00357545
TACCCGTGTCACCGAC_9	0	0.190372	0	0.157731	0	0.0180414	0	0.247203	0	0.129639	0.0476558	0.0873552	0.0805569	0.014699	0	0	0	0	0.00247734	0.00733696	0	0	0.00373696	0	0	0	0.000174906	0	0.000127536	0
TACCCGTGTGACTGTT_9	0.0148156	0.041325	0.0175132	0	0.0633992	0	0.139239	0.0338075	0.0288494	0.00220709	0	0	0	0.0275176	0	0.0165137	0.223883	0.000107556	0	0	0.0004386	0	0.00610682	0.00203586	0	0	0	0	0	0.000159082
TACCCGTGTGCATGAG_9	0	0.0165849	0	0.975064	0	0.0937578	0.0149947	0	0	0	0	0	0	0	0	0	0	0.0181501	0	0	0	0	0	0	0	0	0	0.0154603	0	0
TACCCGTTCGCTACGG_9	0	0.00203979	0	0	0	0	0	0	0	0	0.62078	0.568991	0	0	0	0	0	0.0103106	0.00503122	0.0141504	0	0.0038146	0	0	0	0	0	0.00114941	0.000931413	4.66667e-05
TACCGAACAAGATGGC_9	0.0129148	0	0	0.0117749	0	0.0453926	0.684976	0	0	0.0165823	0.402887	0.13648	0.0182712	0	0	0.0146473	0.00147571	0.0368694	0	0	0	0	0	0	0	0	0	0.00554739	0	0
TACCGAACAGCTCATA_9	0.209924	0.343993	0	0.0125448	0	0.0240539	0	0	0	0.00101174	0.00120168	0.00104961	0.006006	0.0136932	0.00232761	0	0.00769912	0.119109	0.00321143	0	0	0	0.00762219	0.00679803	0	0	0	0.138647	0.000409287	0
TACCGAAGTCATGACT_9	0	0	0.0127511	0.495424	0	0.00576091	0	0.473549	0.0417937	0	0.0138214	0	0	0	0.007586	0.00499497	0.00428368	0	0	0.0105634	0	0.0376747	0.0021085	0.215592	0.00527997	0	0	0	0	0
TACCGAAGTTCAAGTC_9	0	0.0267774	0	0.020263	0	0.284605	0	0	0	0.612526	0	0	0	0.00288148	0	0	0	0	0	0	0	0.00988425	0	0.0230399	0	0.00272092	0	0.00120012	0.000210095	0
TACCGAATCATCGCTC_9	0.254052	0.144754	0	0.0232099	0	0.00980228	0.526446	0.0138985	0	0	0	0.00280767	0.00345407	0	0	0	0.0304302	0.00508954	0.0027436	0	0	0.000376915	0.00105802	0.00510223	0	0	0	0.00471477	0.000669368	0.000217106
TACCGGGAGGGTTAGC_9	0.491983	0	0.206781	0.0322734	0.0831108	0.0239474	0.0591413	0	0	0	0.029087	0.00335187	0	0.000945841	0	0.190317	0	0	0	0	0	0	0.00322596	0	0	0.00214064	0	0.00303859	0	0
TACCGGGAGTCATACC_9	0	0	0	0	0	0	0	0	0	0	0	0	0	0	0	0.0281099	0.000963347	0.00708908	0	0	0	0.686179	0.482214	0.00354721	0	0	0	0	0	0
TACCGGGCAGATAAAC_9	0	0.00421223	0	0	0	0.257723	0	0.0357617	0	0.103293	0	0.555306	0	0	0.00307234	0	0	0	0	0	0	0	0	0.0120386	0	0.00488323	0	0	0	0
TACCGGGGTCGAGTGA_9	0	0	0	0.486329	0.0148358	0	0	0	0.0361899	0	0	0	0.153682	0.40661	0	0	0	0.00742972	0	0	0	0	0.00696892	0.000817123	0	0.0303666	0	0	0	0
TACCGGGGTGTCGCTG_9	0	0.184438	0	0.06596	0	0	0.0473854	0.609676	0.00624569	0.0580222	0.00404515	0	0	0	0.0225735	0	0.00178478	0.0200975	0	0.000116971	0	0	0.008422	0	0	0	0	0	0.000409396	0
TACCGGGTCTGTCCCA_9	2.16641e-05	0.00754046	0.00134208	0.169736	0	0.0149301	0	0.419167	0	0.10756	0.0383794	0	0.187569	0	0.0230006	0	0	0	0	0.00862117	0	0	0.000244194	0	0	0	0	0	7.34128e-05	0
TACCTCGAGGCTCACC_9	0	0	0.0472362	0	0	0.0314475	0.201146	0	0	0	0	0.0249394	0	0	0	0.0322227	0	1.59921	0	0	0	0	0.0115038	0	0	0	0	0	0	0.0108375
TACCTCGCACCGAATT_9	0.00349257	0.00740281	0	0	0	0	0	0.0841329	0	0.423454	0	0.0216194	0	0	0.603286	0.00402004	0	0.0120366	0	0	0	0	0.00332381	0	0	0	0	0	0	0.00226121
TACCTCGCACGTAGTT_9	0	0	0	0.0434355	0	0.505008	0	0.128219	0	0.0385998	0.141345	0.249621	0	0	0.00902237	0	0	0	0	0.000960696	0	0	0	0	0	0	0	0	0	0
TACCTCGCATGTGTCA_9	0.735479	0	0.0712719	0	0	0.0129822	0	0	0	0	0.0374781	0	0	0.00472519	0	0.165196	0	0	0.00511449	0	0	0.0120035	0.000712579	0	0	0	0	0	0	0
TACCTCGCATTACGGT_9	0.0619732	0.00856796	0	0.0207185	0	0.0237174	0.0192842	0	0	0.0412863	0.675083	0.311109	0	0	0	0	0	0.000154195	0	0	0	0.00988381	0.00153384	0	0	0	0	0.00078477	0	0.000739975
TACCTCGGTAGGTGCA_9	0	0.00739412	0.0114207	0.0207284	0.00949106	0.658773	0.0138141	0.0145526	0	0.11113	0.00339814	0	0.000551119	0.0267205	0	0.00173585	0.000970733	0	0.00125571	0.00078457	0	0.000314078	0.00210124	0.00436742	0	0.00103636	0	0	0	0
TACCTCGGTGCATGAG_9	0.366679	0	0.495024	0	0.00266461	0	0.128906	0.00278554	0.0153465	0	0.00271909	0.0090182	0	0	0	0.00684433	0	0.0821948	0	0.00456312	0	0	0	0	0.0191992	0.000815768	0	0	0	0
TACCTCGGTTTGATCG_9	0	0.0961229	0.0121765	0.00246597	0.0687767	0.00897015	0.0366623	0.00700367	0	0	0.020949	0	0.00244132	0.00642232	0	0.000976402	0.499035	0	0.00221512	0.0215096	0	0	0.00259781	0.00652578	0	0	0	0	0.000129991	0
TACCTCGTCCTCACTG_9	0	0.218442	0.0111177	0.0429976	0	0.0336839	0	0.331577	0.0483745	0.0717777	0.0045284	0.00682849	0.0442759	0.014347	0	0	0	0.0204031	0.00864609	0.00328953	0	0	0.000617443	0	0	0	0	0	8.49221e-05	0
TACCTCGTCGGCGATC_9	0	0.147438	0.0334676	0.096226	0	0.108026	0.0282325	0.31307	0	0.117102	0	0.00299288	0.106743	0.0569029	0	0	0	0.0205067	0	0.0763699	0.00132127	0	0	0	0	0.0278333	0	0.00251015	0.00570055	0
TACCTCGTCTAATTCC_9	0	0	0	0	0.120837	0.54219	0.156356	0	0.123209	0.0465613	0.0328931	0.340393	0	0	0	0	0	0.0401806	0	0	0	0	0	0	0	0	0	0	0	0
TACCTGCAGATAGTCA_9	0	0.159775	0.000106557	0.515078	0	0.0586293	0	0	0	0	0	0	0	0	0	0	0	0	0	0.00363407	0	0.244731	0	0.0114341	0	0	0	0	2.55396e-05	0.000113666
TACCTGCAGCTGAAAT_9	0.073559	0.758187	0	0	0	0.000621829	0.0134103	0	0	0.00272095	0.00108449	0	0.00025977	0.0176045	0.00133854	0	0	0.0246323	0.00245422	0	0	0	0.00117483	0.00056965	0.000471728	0.00381383	0	0.00314172	0.000150811	0.000773636
TACCTGCAGTAGGCCA_9	0.00183425	0.00599195	0	0	0	0	0	0	0	0	0	0	0	0	0	0	0	0.00943134	0	1.24326	0	0	0	0	0	0	0	0	0.000285662	0
TACCTGCCACATCCCT_9	0.0137709	0.0195541	0.911184	0	0	0	0	0	0	0	0.014888	0	0	0.0241829	0	0.00632666	0.00375634	0	0	0.00457296	0	0.00264326	0	0	0	0	0	0	0.000169475	0
TACCTGCCACCGCTAG_9	0	0.0162948	0	0	0	0.014228	0.00685014	0.0421895	0.441503	0.0622373	0	0.0141303	0.0875329	0.307958	0	0	0	0	0.023353	0	0.00500982	0	0	0	0	0	0	0	0	0
TACCTGCGTAGTAAGT_9	0	0.00563564	0.79419	0.00234178	0	6.881e-05	0	0.00105236	0	0	0.106546	0.0112957	0.00678394	0.00816626	0	0	0	0.0249505	0	0.00506992	0	0.00781956	0.00219132	0	0	0	0	0	0.00165259	0.000305079
TACCTGCGTGGAAGTC_9	0	0.0113052	0	0	0	0	0.00725294	0	0	0	0	0	0	0	0	0	0.0249809	0.0101126	0	0	0	0.294185	1.00886	0.00113544	0	0	0	0	0	0
TACCTGCTCAAGCTGT_9	0.215845	0.410152	0	0.00500048	0.0226116	0.0370308	0.0974383	0.00537323	0	0	0	0	0	0.0783585	0.00111698	0	0	0.0125334	0.00285157	0.00124586	0.00624179	0.00019712	0.000290702	0.00560576	0.012745	0	0.000691706	0	0.000674788	0
TACGCTCAGTAAGACT_9	0	0	0	0.0322177	0	0	0	0.000135059	0	0	0.0748814	0.0300595	0.0120902	0	0	0.00958001	0.657348	0	0.00440822	0.248038	0	0	0.00383797	0	0	0	0	0	0	0.000111116
TACGCTCCACAGTATC_9	0.371575	0	0.528993	0	0	0	0	0	0	0	0.0338917	0	0	0	0.00546348	0.0424125	0	0	0	0.000561802	0	0	0.00614631	0.00154468	0.00832836	0	0	0	0	0
TACGCTCGTCTGTGGC_9	0.0224958	0.716836	0.026154	0.00465806	0.000215231	0	0.0379836	0	0	0	0	0	0	0.00485778	0.00150286	0	0.0552563	0	0.000299556	0	0	0	0.000894287	0.0020733	0	0.000561008	6.52781e-05	0	0.000495507	0
TACGCTCGTTACACAC_9	0	0	0	0	0	0	0	0.0387476	0.118746	0.00602097	0	0	0.688601	0.389932	0	0	0	0	0	0	0.052109	0	0	0	0	0	0	0	0.000892543	0
TACGCTCTCAGAGTGG_9	0.0224069	0.374757	0.00495225	0.0126423	0	0.0171054	0.176827	0.00601155	0	0	0	0.0017943	0	0	0	0.00218503	0.140734	0	0	0	0	0	0.00242235	0.0630028	0	0	0	0	0.00062115	4.97451e-05
TACGCTCTCGTGCACG_9	0.739928	0.0483157	0.0151243	0.00887002	0	0.0420166	0	0.000261869	0	0.00722257	0.00289092	0	0.004276	0	0	0.0528666	0	0	0.00381037	0	0	0	0.00737595	0	0	0	0	0.022452	0.000332863	0
TACGCTCTCGTGCATA_9	0	0	0.00663506	0	0	0.0547547	0.0537185	0	0	0.484432	0	0	0.085024	0.19558	0	0	0.0063873	0.0748516	0	0	0	0	0	0.0180889	0.032997	0	0.00266722	0.0266932	0.000930242	0
TACGGGCAGCGTTGTT_9	0.517773	0	0	0	0	0	0.0832292	0	0	0	0	0.0204624	0	0.0692357	0.0015756	0	0.0308085	0.321953	0	0	0	0	0.00911021	0	0	0	0	0	0.00617698	0
TACGGGCAGTGCTACT_9	0.525752	0	0.224805	0.0036656	0.109386	0	0.112539	0	0	0	0	0	0	0.0229645	0	0.0819195	0	0	0	0	0	0.00698525	0	0	0.00592139	0.00261518	0	0	0	0
TACGGGCCACCAACAT_9	0	0.0993068	0.00817871	0.106188	0	0.0400876	0	0.00998267	0	0	0.00694348	0	0.466393	0	0	0	0.00355208	0	0.0107793	0.000125294	0	0	0.003038	0	0	0	0	0	0.000775066	0
TACGGGCGTATGAGAT_9	0.0184967	0.0103498	0.00398964	0.0592261	0	0.0540165	0	0	0	0	0	0	0.850576	0	0	0	0.00281512	0.0259392	0	0	0	0.00134917	0.00448082	0.00465946	0	0.012942	0	0.00088609	0	0
TACGGGCGTTCTCGTC_9	7.25024e-05	0	0	1.00924	0	0	0	0	0	0	0	0	0	0	0.00851427	0.000660467	0	0	0	0	0	0	0.00797438	0	0	0.0279562	0	0	0	0
TACGGGCGTTTACCAG_9	0	0.0247887	0.813033	0	0	0	0	0.0185031	0	0	0	0	0	0.0885324	0	0.0573165	0	0	0.000330979	0.00365165	0	0	0.00908992	0.00316566	0.0030799	0	0.00356276	0	0.000199835	0.00241889
TACGGGCTCAAGTGGG_9	0	0	0	0.975392	0	0.109665	0	0	0	0	0	0	0.00523621	0.0493968	0	0	0	0.00424686	0	0	0	0	0	0	0	0	0	0.00089842	0.00168301	0
TACGGGCTCGAGTACT_9	0.186819	0.150951	0	0	0	0	0	0.0856045	0.148073	0	0	0.018244	0	0.266524	0.000832478	0	0	0.0290403	0	0	0.014635	0	0.000545947	0.0103828	0	0	0.00115105	0	0.0027397	0.000724727
TACGGTAAGACCAACG_9	0	0.028578	0	0.115101	0	0.0591811	0.049145	0.00056956	0	0.00144574	0	0	0.00330696	0.103804	0	0.00369015	0	0.0242918	0	0	0.00488893	0.276001	0.010567	0.00472576	0	0.0139284	0	0	0.000104464	0
TACGGTAAGAGTGACC_9	0	0.0555805	0.00170017	0.0565331	0	0.0780475	0.0436961	0.0877012	0	0.0730899	0.000526244	0	0.384991	0	0.000499009	0.00436399	0.0291898	0.0471364	0	0.00577056	0	0	0.0009881	0	0.0134547	0	0.00242206	0.00312506	0	0
TACGGTAAGCAAGTCG_9	0.328789	0	0.0930015	0.055809	0.0666909	0	0.00350482	0.123828	0.000415195	0.0138991	0.00347789	0	0.18228	0	0.00969505	0	0	0.000171807	0.00130516	0	0	0	0.00127522	0.169262	0	0	0	0	0	0
TACGGTAAGCTGAAGC_9	0	0	0.0464253	0	0.128632	0.0286065	0.432971	0	0.00323909	0	0.36138	0	0	0.00803408	0	0.0223769	0	0.0114458	0	0	0	0	0	0.000202834	0	0	0	0	0	0
TACGGTAAGTCGTTAC_9	0	0.0994597	0	0.0299327	0	0.278398	0	0.0265711	0	0.377462	0	0	0	0	0	0	0	0.00599575	0	0	0	0.00174448	0.00320721	0.055036	0	0	0	0	0.000291952	0
TACGGTACAACCAGAG_9	0.0392029	0.754285	0.00163287	0.00141801	0	0.00320352	0	0	0	0	0	0.00249916	0	0	0.00387094	0	0	0.0424661	0	0.00132727	0	0	0.00154411	0	0	0	0	0.00720884	0.00087037	0
TACGGTACACAAATCC_9	0	0.293078	0.00119413	0.255645	0	0.0811205	0	0.345834	0	0.0540511	0	0.00441614	0.00283377	0	0	0.00059287	0	0.0173637	0	0.0115798	0	0	0.00798752	0	0	0	2.66388e-05	0.0077683	1.59989e-05	0
TACGGTACACAAATGA_9	0.0162697	0.0102889	0	0.013576	0	0.897621	0.151135	0	0	0.0426653	0.0647637	0.0502763	0.00684504	0.00508316	0	0	0	0	0	0	0	0	0	0	0	0	0	0	0	0
TACGGTAGTACTTGTG_9	0	0	0	0	0	0	0	0.044221	0.511881	0	0	0	0.410553	0.221688	0	0	0	0	0	0	0	0	0.00241329	0	0	0	0	0	0	0
TACGGTAGTCCCTAAA_9	1.11826	0	0	0	0	0	0.0373797	0	0	0	0.0398011	0.0310554	0	0	0	0	0.103625	0	0	0	0	0	0	0	0	0	0	0	0	0.000120383
TACGGTAGTCGGTGAA_9	0.0347132	0	0	0.0101153	0	0.0275961	0	0.0835441	0	0.0799217	0.0448894	0.420028	0	0.0172417	0.00305518	0.263891	0.0120877	0	0	0	0	0.00347441	0	0	0.00453824	0	0.0163246	0	0.000285302	0
TACGGTAGTGCCCGTA_9	0	0	0.00734	0	0	0.0402458	0.0402014	0.728999	0	0.0105498	0	0.119658	0.076256	0.0827574	0.0217732	0	0	0	0	0	0	0	0	0	0	0.0093175	0	0	0	0.0119279
TACGGTAGTGGAACCA_9	0.838081	0	0	0	0	0	0.111916	0	0	0.00740302	0.0428094	0.0541217	0	0.0222741	0	0.0978555	0	0	0.00152527	0	0	0.00211507	0.00465092	0	0	0	0	0	0	0
TACGGTATCGAGCCAC_9	0.0274627	0.159408	0	0.013466	0	0.0251781	0.20474	0	0	0.0153628	0	0	0.00305749	0	0	0.000310706	0.502452	0	0.00113185	0	0	0	0	0.006469	0	0	0.000386033	0	0.000920017	0
TACGGTATCGTCGGGT_9	0.057425	0.393917	0.00467092	0.00898244	0	0.0459147	0.0793081	0.00886174	0	0	0	0.00357191	0	0	0	0	0.193279	0	0	0	0.00778969	0.0016235	0.0045571	0.0346053	0	0	0	0	0.000876716	0.000185293
TACGTCCCAAATTAGG_9	0	0	0	0.961705	0	0	0	0	0	0	0.00293365	0.0105847	0	0	0	0	0.0403275	0	0	0	0.00225326	0.0519131	0	0	0.0208486	0	0	0.01632	0	3.82212e-05
TACGTCCCACTCTAGA_9	0	0.199197	0	0.0988905	0	0.0196111	0.00487882	0.516611	0	0.0663895	0.0127158	0	0.0242333	0	0	0.00327226	0	0.0115581	0	0	0	0	0.00665735	0	0	0	0	0	0.00050906	0
TACGTCCCACTGTGTA_9	0.205576	0.0235791	0.345379	0	0	0	0.0848273	0	0.0156329	0	0	0.0201673	0	0.0335084	0	0	0	0.0863329	0	0	0.000673977	0	0	0.27186	0.01246	0	0	0.00225811	0	0.000595084
TACGTCCCAGAGCCCT_9	0	0.00568551	0	0	0	0	0	0.166918	0	0.71512	0	0.0107454	0	0	0.109301	0	0.028077	0	0	0.00231839	0	0	0	0.000307169	0	0	0.000421265	0	0.000853035	0.00129475
TACGTCCTCACTGTCC_9	0.148017	0	0.843942	0.00958744	0	0	0	0	0	0	0.0185874	0.033695	0	0.00527089	0	0.00435832	0.00645091	0	0	0.00013225	0	0	0	0.00107632	0.0493054	0	0	0	0	0
TACGTCCTCTCGGTCT_9	0.418866	0.15313	0.0431614	0.00214629	0.0456909	0	0.0408522	0	0.0523474	0.000651642	0	0.00294707	0	0.0342316	0	0	0.00161093	0.0957562	0.0143139	0	0.0122333	0	0	0	0.002345	0.00120781	0	0	0	0.000628651
TACGTCCTCTTGGTGA_9	0	0.0386084	0.0185896	0.422033	0.0015362	0.0289383	0.000175982	0.196438	0	0	0.0282025	0.00311916	0	0	0.00443943	0	0.000659415	0	0	0.00478484	0.000910985	0	0	0	0	0.00654348	0.000254916	0.000266293	0	0.0520853
TACTGCCAGGAAAGTG_9	0.51446	0	0.405518	0	0	0	0	0	0	0	0.024861	0	0	0	0.013168	0.233656	0	0	0	0	0	0	0.0108599	0	0	0	0	0	0	0
TACTGCCCAAAGGGTC_9	0.0351783	0	0.0172347	0.470469	0	0	0.0266268	0.534707	0	0	0	0.0261746	0	0.00366368	0.0103297	0	0	0.0020898	0.0200611	0	0	0.0192661	0	0.0118599	0	0.000530876	0	0	0.000778439	0.000194471
TACTGCCGTTGGGATG_9	0.893711	0	0	0.000378293	0	0	0	0	0	0	0.0387147	0	0	0.00235024	0.005114	0.0627644	0	0	0.00292567	0	0	0.00314879	0.00596323	0.000589427	0	0	0	0	0.00203253	0
TACTGCCTCAACACGT_9	0.0145332	0	0.00618853	0.00973864	0.00183194	0	0	0.00582363	0.00209469	0	0.107152	0.0124417	0	0	0	0	0.35778	0.00139309	0.00580605	0.441169	0	0.0183551	0	0	0	0	0	0	0	0
TACTGCCTCACTCGAA_9	0.0325936	0	0	0	0	0.0683114	0	0.0960434	0	0.277953	0.111046	0.473874	0	0.0720932	0.00532046	0	0	0.032027	0	0	0	0	0.00400401	0.000484139	0	0	0	0.00181003	0.000471225	0.000913016
TACTGCCTCGCTCTAC_9	0.474759	0.276674	0.0105431	0.0187023	0.0162195	0.0253461	0.0139258	0.00981319	0.00415342	0	0	0	0	0.0366284	0.00794048	0	0	0.0658911	0	0	0	0	0	0.0291828	0.0031426	0	0	0	0.00061957	0.00146841
TACTGCCTCGGCTGAC_9	0.00622891	0.00962365	0	0	0	0.167643	0.0257305	0	0	0.590445	0	0	0.0412851	0.0798598	0	0	0	0.0269445	0	0	3.65625e-05	0.0118821	0.00160945	0.00812128	0	0.0015287	0	0.00192783	0	0
TACTGCCTCGTCGGGT_9	0.186136	0.267205	0	0.012207	0	0.0204254	0.247833	0.01516	0	0	0	0.00104237	0.00499682	0.0113252	0.00168843	0	0.0140672	0	0.0108266	0	0	0.00323761	0	0.00904455	0	0.000601489	0.000615595	0.000588317	0.00056898	0.00015129
TACTTACCAAGACAAT_9	0	0.0127895	0	0.0554519	0	0.0801	0	0.0431368	0	0.696607	0.028607	0	0	0	0	0	0.00730073	0	0	0.00373433	0	0	0.000678704	0.00167935	0	0	0	0	0	0
TACTTACGTGAATTAG_9	0.764947	0.170709	0.0111941	0.000831356	0	0	0	0	0	0	0.0125795	0	0	0.022987	0	0	0	0.00207775	0	0	0	0	0.000547318	0.00412666	0	0.00069553	0.000706226	0	0.00024782	0
TACTTACGTGCAGTGA_9	0.0152947	0.0268393	0	0.0318906	0	0.126634	0.22484	0	0	0.103044	0.475646	0.0391205	0	0	0	0.00284973	0.0186506	0.016074	0.0175392	0	0	0	9.96284e-05	0.0170228	0	0	0.00147289	0.000145412	0	0
TACTTACTCAAGTCGT_9	0.0107633	0	0.0170114	0.148964	0	0	0	0.122751	0.597603	0	0	0.0125989	0	0.0579725	0	0.00534793	0	0	0.0265054	0	0	0	0	0	0.0014917	0.000675568	0	0	0	0
TACTTACTCAGACCCG_9	0	0.0231037	0	0.927342	0	0.0421707	0.0301274	0	0	0	0	0	0	0	0	0.00203685	0	0	0	0	0	0	0.000998768	0	0	0.000598798	0	0	0	0
TACTTACTCCGGCTTT_9	0.245151	0	0.568502	0	0.0479387	0	0.0546824	0	0	0	0.0223488	0.0166326	0	0	0	0.0555795	0	0	0.00252573	0	0	0	0	0.00358493	0.0402238	0.00299662	0	0	0	0
TACTTACTCCGTATAG_9	0	0.443801	0	0	0	0	0	0	0	0	0	0	0	0	0	0	0	0.189137	0	0	0	0	0.00139803	0.459244	0	0	0	0.00371087	0	0
TACTTCAAGGTCACTT_9	0.0168137	0.0125655	0	0.0161433	0	0.832428	0	0.0288585	0	0	0	0	0	0.0123563	0	0	0	0.0109537	0	0	0.00148058	0	0.00211248	0.011302	0	6.96947e-05	3.7415e-05	0.00100252	0.000218244	0
TACTTCAAGTTTGCTG_9	0.010114	0	0.0179461	0.554379	0	0.00918887	0.000644043	0.353349	0	0	0.00571412	0.0233514	0	0	0.0151877	0	0	0	0.00608238	0.0120209	0	0.0173937	0	0	0	0	0	0	0	0.000805979
TACTTCACAAATCAGA_9	0.0384413	0.0192702	0	0	0.030415	0	0	0.000365242	0	0	0.659438	0.155104	0	0.00189348	0.0087936	0.00404054	0	0.0161615	0.00417568	0.0142521	0	0.0058597	0.00112505	0	0	0	0.000707824	0	0	5.58609e-05
TACTTCACAGCATACT_9	0	0.422514	0.0128794	0.127395	0	0.0508858	0	0.125243	0	0.0520088	0.0116318	0	0.0314551	0	0	0.000939907	0	0.00787407	0	0.00153055	0	0	0.0072326	0.092016	0	0	0	0	0.000330202	0
TACTTCACAGTCGGTC_9	0	0.31283	0	0.288747	0	0.121142	0	0	0	0	0	0	0.0783065	0	0	0.0001245	0	0.00819763	0	0	0	0.00468437	0.00604808	0.0130816	0	0.0072335	0	0.00155019	0.000602061	0
TACTTCAGTATTGACC_9	0.611877	0.154949	0.0687396	0	0	0	0	0	0	0	0.00164596	0	0	0.0728106	0	0	0	0.0492422	0.000813042	0	0	0	0	0.00205088	0.0082347	0	0	0	0.00451255	0.000306824
TACTTCAGTTCGAAGG_9	0.0619601	0.101743	0.0206462	0.0216302	0	0.0393228	0.0831332	0.00599099	0.00398891	0	0	0.003504	0.00176257	0.00840546	0	0	0.429819	0.0207878	0.00210883	0	0	0.00202826	0	0.0189757	0	0	0.00737013	0.00258745	0.00015093	0
TACTTCATCGTTACCC_9	0.0466345	0.443126	0	0.00358241	0	0.0159232	0.136751	0.01197	0	0	0	0.0114521	0	0	0	0	0.116646	0	0	0	0	0.00178043	0.00378981	0.0104773	0.00281082	0	0.000717514	0	0.000480851	0
TACTTCATCTTCCAGC_9	0	0.000931121	0.011048	0	0.0238174	0.0383367	0.084046	0.00106588	0.0823433	0.655645	0	0	0.000513863	0.0207316	0	0	0	0.00597976	0	0	0.00864066	0	0	0.00449771	0.00262141	0	0.00177285	0	0.00032958	0
TACTTGTAGATTTGCC_9	0	0.0199871	0	0.0259084	0	0.0632948	0.0313629	0.191528	0.105663	0.0440616	0	0.00446395	0.109595	0.277849	0	0	0.0125398	0.0222486	0	0	0	0	0.000270552	0	0	0	0	7.70779e-05	0	0
TACTTGTAGCACTAAA_9	0	0.0138085	0.952442	0.00963748	0	0.00419901	0	0	0	0	0.00996964	0	0.0226207	0	0.0061219	0.0252128	0	0	0	0	0	0	0	0	0.0610158	0.00258184	0.00424374	0	0	0
TACTTGTAGCGAGTAC_9	0.0213659	0.0339556	0	0	0	0.742515	0.0397378	0.0342527	0	0	0	0	0	0.00966788	0.000216016	0.000778573	0	0.0297636	0	0	0	0	0.00294408	5.63541e-05	0	0.0016132	0	0.00108659	0	0
TACTTGTAGGAGTACC_9	0	0	0	0.0257725	0	0.562286	0	0.128224	0	0.0843272	0.141625	0.116907	0	0	0.00925664	0	0.0508369	0.00339776	0	0	0	0	0.000138083	0	0	0	0	0	0	0.000537276
TACTTGTCAATTCACG_9	0.145692	0.37209	0.00534401	0.0216776	0	0.00542149	0	0.0303335	0	0.00779447	0.00401433	0	0.00337348	0.00632259	0	0	0	0.0236393	0.00270434	0.00158185	0	0.00061995	0.00280279	0.00169183	0	0.00751396	0.000184392	0.171484	0.000166106	0
TACTTGTCACAGAAGC_9	0	0	1.09989	0.00293105	0	0.00111156	0	0	0	0	0	0	0.00351725	0	0.00801092	0.0259182	0	0	0	0.0105588	0	0.00558353	0.00215123	0	0.0701943	0	0.00455784	0	0	0
TACTTGTGTCATGACT_9	0.0164343	0.451612	0.00657453	0	0.00615377	0	0.134382	0.00270895	0.00152734	0	0	0.0191069	0	0.00777448	0.000351665	0	0.133213	0	0	0	0	0	0	0.167227	0	0	0.000328468	0	0.000478072	0
TACTTGTGTGCAATAA_9	0.0174371	0.0251874	0	4.73222e-05	0	0.869428	0.0193313	0.018745	0	0	0	0	0	0.00242699	0	0.000785892	0	0.0145873	0	0	0	0	0.00354804	0.00946349	0.00523297	0	0.00358451	0.00111393	0.000239107	8.48668e-05
TACTTGTGTGCCGAAA_9	0.00748437	0.0473227	0	0	0	0.69303	0	0.0587263	0	0	0	0.00476479	0	0	0	0.00426176	0.0577268	0	0.00194981	0.0115974	0	0.0163588	0	0.0164878	0	0	1.01753e-05	0	0	0.000359576
TACTTGTGTGGCAGAT_9	0.112811	0.22428	0.01271	0.0226849	0	0.0016577	0.0716785	0	0	0	0	0.00666259	0.012538	0.0266416	0.00658065	0	0.00411463	0.354411	0.00536036	0.000605706	0	0	0.00587642	0	0.000464961	0	1.96512e-05	0.00198027	0.000611061	0
TACTTGTGTGTCCGTG_9	0.008755	0.168576	0	0.0243326	0	0.0762042	0.0249891	0	0	0	0	0	0.390502	0	0.0182669	1.30894e-05	0	0	0.0124566	2.34677e-05	0	0	0	0.00244952	0	0.0343998	0	0	0	0
TACTTGTGTGTTGCCG_9	0.0111233	0.0129981	0.0213311	0.757984	0	0.254776	0	0.0558021	0	0	0	0	0	0	0.0315636	0	0.0374759	0	0	0.0283322	0	0	0.000145475	0	0.00370353	0	0	0	0	0
TACTTGTTCAAGCTGT_9	0	0	0	0	0	0	0	0.136525	0	0.775755	0	0.0282069	0	0	0.286443	0	0	0	0	0.00026373	0	0	0.000178898	0	0	0	0	0	0.00032549	0.0433185
TACTTGTTCGCATGAT_9	0	0.00771615	0.66175	0	0.0203485	0	0	0	0	0	0.0413444	0.127082	0	0	0	0.321353	0.00203636	0	0	0	0	0	0	0	0.067677	0	0.00818214	0	0	0
TACTTGTTCGCTTTAT_9	0	0.000144197	0	0.00719854	0	0.0541184	0.0404218	0	0	0	0.871475	0	0.00433424	0	0	0	0.0292149	0.0117017	0	0.000909316	0	0	0	0	0	0	0	0.000406471	0	0
TACTTGTTCTATACTC_9	1.06758	0	0	0	0	0.00643215	0.033316	0	0	0	0.0608189	0	0	0.000854187	0	0.175768	0	0	0	0	0	0.0147792	0.00145546	0	0	0	0	0	0	0
TACTTGTTCTATGTGG_9	0.00965672	0.586045	0.012245	0.0178074	0	0.0321473	0.050063	0.0381349	0.00469925	0	0	0	0.00485766	0.00270505	0.00162624	0.00147745	0.0607399	0.0151969	0	0	0	0	0	0.000808165	0.00215698	0.000228623	0	0	0.000352203	9.58029e-05
TAGACCAAGACCTGGA_9	0.481392	0.340115	0	0.0103482	0	0.000977151	0	0.00387088	0	0	0.0051435	0.00789492	0	0	0.000784865	0	0.0150859	0.0463493	0.00594774	0	0	0	0.00426936	0	0	0	0	0.00829162	0.00123788	0
TAGACCACACATCATG_9	0	0.0109162	0.592488	0.000199799	0.00964179	0	0	0	0	0	0	0	0	0.0145453	0.0112088	0.45127	0	0.00488451	0.0012993	0.00118129	0	0	0	0	0.00681243	0	0.0297079	0.000358052	0	0.000587469
TAGACCACATTCTCTA_9	0.278122	0.487587	0	0	0	0.0180438	0	0	0	0	0.00176818	0	0.00115215	0.0112138	0.0015383	0	0	0.104735	0.000381216	0.00118039	0	0	0.00515524	0.066167	0.000601872	0	0	0.0316797	0.000298649	0
TAGACCAGTAACTGCT_9	0.448737	0	0.290348	0	0.0517698	0	0.249399	0	0	0	0.0424794	0.0144007	0	0	0	0.130768	0	0	0	0	0	0	0.00445486	0	0.0162277	0	0	0	0	0
TAGACCAGTACCTTCC_9	0.355899	0.16458	0.0495078	0	0.0266012	0.0191093	0.0516496	0	0	0.00498573	0	0	0.016269	0.084094	0.0016312	0	0	0.115309	0	0	0.0284996	0	0	0.0214362	0.00239915	0	0	0	2.53645e-05	0.000759564
TAGACCAGTCAGTCCG_9	0.466197	0.154601	0.134553	0	0.0669844	0.0011274	0.0430324	0.00130966	0	0	0	0.000597144	0	0.0209009	0.000456304	0	0	0.0183925	0.0102136	0	0	0	0.0024472	0	0	0	0	0	0	0.0059309
TAGACCATCATCGGGC_9	0.36622	0.17455	0.193102	0	0	0	0.0711027	0	0	0	0	0.0167243	0	0.045396	0.000845454	0	0.0365058	0.103288	0	0	0	0	0	0.00957129	0.00230203	0	0	0	0.000103203	0
TAGACTGAGGCACTCC_9	0	0.193302	0	0.0414871	0	0.0175353	0.0161201	0.0908859	0.149055	0.0884559	0	0	0.0867312	0.17438	0	0	0	0	0	0	0	0	0.00322549	0	0	0	0	0.000940497	0.00111032	0
TAGACTGAGTATGACA_9	0.514181	0	0.362412	2.70152e-05	0	0	0.0721601	0	0	0	0.00764242	0	0	0.000652794	0.00412748	0.0394582	0	0.00410312	0	0.00281667	0	0	0	0	0	0	0	0	0	0
TAGACTGCAACGTATC_9	0	0.713272	0	0	0	0	0	0.00389715	0	0	0	0	0	0	0	0	0	0.123438	0	0	0	0	0	0.0711248	0.0060769	0	0	0.0988708	0.000593567	0
TAGACTGCACTCGATA_9	0	0	0	0.00738589	0	0.0585915	0	0	0	0	0	0	0.00373087	0	0	0.000445409	0.00186752	0.400156	0	0.000223129	0	0	0	0	0	0	0	0.591781	0	0
TAGACTGCATAGAATG_9	0	0.0948466	0.00479171	0	0	0.135846	0.0239291	0	0	0	0	0	0.525842	0	0	0	0.00227231	0	0.0211646	0.0019549	0	0.00228095	0.00164731	0.0142124	0	0.039456	0	0.00321952	0	0
TAGACTGGTAGAGATT_9	0	0.578794	0	0.0018758	0	0.0111843	0	0	0	0	0.00416479	0	0	0	0	0	0	0.0502216	0	0.000723336	0	0.173917	0.0202782	0.0132071	0	0	0	0.101652	0.000412962	0
TAGACTGGTTATAGCC_9	0.0237133	0.110213	0.035961	0	0.026219	0.061475	0.0764685	0	0.01837	0	0.0127553	0.0131131	0	0.0139547	0.00796045	0.00502651	0.241342	0	0	0	0.0117202	0	0.000222054	0.00529343	0.00540497	0	0.000732243	0	0.000100717	0
TAGACTGTCGCAATGT_9	0	0.161444	0	0	0	0	0	0.394675	0.366216	0	0	0	0	0.099608	0	0.000886578	0.0244177	0	0	0	0	0	0.00121118	0	0	0	0	0	0.000497858	0
TAGAGTCAGCGGCTCT_9	0.554538	0	0.179111	0	0.0458934	0	0.160143	0	0	0	0.0405937	0	0	0	0	0.147246	0	0	0.00758968	0	0	0	0.00323428	0	0.00670177	0.0023695	0	0	0	0
TAGAGTCAGGTGTGAC_9	0.433514	0.393523	0	0.0160693	0	0.0165143	0	0	0	0.001531	0	0	0	0.026004	0	0	0	0.0449915	0	0.00284876	0	0	0.00335718	0.00623537	0	0	0	1.91864e-05	0.000206132	1.2146e-05
TAGAGTCCAAACTCGT_9	0.0717962	0.0105888	0	0.00164375	0	0.0717325	0.774232	0.0155353	0	0	0.0331057	0.00520832	0	0	0.000857131	0.0101271	0.01622	0.0145844	0	0	0	0.0024323	0.000731229	0.00172456	0	0.000273626	0.000728332	0.000732285	0.000226843	5.59359e-06
TAGAGTCCAAGGGCAT_9	0	0.24353	0	0.0823681	0	0.0179262	0	0.244346	0	0.0953754	0	0	0.103176	0.156378	0	0	0.00375564	0	0	0	0	0	0.00179744	0	0	0	0.00057554	0	0	0
TAGAGTCCACTGCTTC_9	0	0.00526239	0	0	0.0156782	0	0.00847749	0.0238429	0.0136564	0.644522	0	0.0235312	0	0.119679	0.011385	0	0	0	0	0	0	0	0.00609486	0	0	0	0	0	0	0
TAGAGTCCAGTTCCAA_9	0	0.2553	0.0119393	0.117368	0	0.0908281	0	0.18984	0	0.0814308	0.0394164	0	0.0860695	0	0.0136217	0.00569231	0	0.00652065	0.000958903	0	0	0.0107056	0.000628747	0	0	0	0.0019872	0	0.000239309	0
TAGAGTCGTCTGTAGT_9	0	0.0107073	0.610619	0.00434758	0.0108216	0	0.0326526	0	0	0.00531989	0	0	0	0	0	0.357528	0	0	0	0.000179278	0	0	0	0	0.0247782	0	0.0101055	0	0	0
TAGAGTCGTGCCGTAC_9	0	0.00586137	0	0.112087	0	0	0	0	0	0	0.468325	0.559837	0	0	0	0	0	0	0	0	0	0	0.00406208	0.00159139	0.0190889	0.00169568	0.00143225	0	0	0
TAGAGTCGTGGATACG_9	0.511472	0	0.118653	0	0.0252325	0	0.0414254	0	0	0	0.0316397	0	0	0.0120028	0.00383479	0.334523	0	0	0	0	0	0.00560076	0.00738497	0	0.0110055	0	0	0	0	0
TAGAGTCTCACACCGG_9	0.131138	0.118197	0	0.0045475	0.0142173	0.00179255	0.356878	0.0139232	0	0	0	0	0	0.0323243	0.000828442	0	0	0	0.00516274	0.00128235	0	0	0.00182222	0.242235	5.25969e-05	0	0	0	0.000269154	0
TAGAGTCTCCACGTGG_9	0.599235	0.262236	0	0	0	0	0.139586	0	0	0	0	0.0550941	0	0	0	0	0.0106238	0.118254	0	0.00743179	0	0	0.00257837	0	0	0	0	0.00332974	0.00124356	0
TAGAGTCTCGCTCATC_9	0	0.0557345	0.0177408	0.0111238	0.0642404	0.0347062	0.148009	0.0407859	0	0	0	0.0193258	0	0.0334022	0	0	0.292862	0.00412684	0.00746206	0	0.00337678	0	0.00601738	0.000451087	0.0106886	0	0.00218846	0	0.000285521	0.000193211
TAGAGTCTCTGCTCTG_9	0	0	0	0.0183086	0	0	0	0.048385	0	0.961308	0.00245146	0.0603861	0	0	0.0493068	0	0	0	0	0.00117699	0	0	0	0	0	0	0.00295639	0	0	0.0150731
TAGATCGAGCGTTAGG_9	0	0	0	0	0	0.0262543	0.0333727	0.657618	0.0384138	0	0	0.0700814	0.11986	0.0559923	0.0241063	0	0.00047078	0	0	0.00548691	0	0	0.00268236	0	0.00301501	0.0226652	0	0	0	0.00102881
TAGATCGAGGCCTAGA_9	0.173276	0.525716	0	0.0111877	0	0.0182056	0.0989162	0.0228608	0	0	0	0	0.00038043	0	0.00012211	0	0	0.00547025	0.000272297	0.000110936	0	0	0.00156429	0.00406452	0	0	0	0.0064405	0.000541721	0
TAGATCGAGTCATCCA_9	0.772227	0	0.112418	0	0.00165807	0	0.0277281	0	0	0	0.0169057	0.0038174	0	0	0	0.0937163	0	0	0.00200805	0	0	0	0.00205313	0	0	0.000530041	0	0	0	0
TAGATCGCAGTCGAGA_9	0	0	0	0	0.0326503	0.474978	0.165533	0	0.221865	0.0650431	0.00783231	0.399756	0	0	0	0	0	0.0190591	0	0	0	0	0	0	0	0	0	0	0	0
TAGATCGGTTGAGGAC_9	0	0.00837362	0	0.0339462	0	0.00169607	0.0118562	0.00476789	0	0	0	0	0.00676394	0	0	0	0	0	0	1.11556	0	0.00426974	0	0	0	0	0	0	0.000146451	0
TAGATCGGTTGGACTT_9	0	0.0857466	0	0.167874	0	0.0950297	0.017114	0.0171985	0	0	0.0111871	0	0.592325	0	0.00761281	0	0	0	0	0	0	0	0.00180322	0	0	0	0	0	0.00010234	0
TAGATCGTCCGCGGAT_9	0	0.0270899	0	0.0259683	0	0.000219316	0.0129194	0	0	0	0	0	0.696884	0	0	0	0.0525534	0.00518935	0	0	0	0	0	0.014628	0	0.0257545	0	0.000793925	0.00340983	0
TAGATCGTCGGAGTAG_9	0.00485422	0.00294202	0	0.0118519	0	0.26627	0	0.124579	0	0	0.00277749	0.631205	0	0	0.0103985	0	0.0128845	0	0	0	0	0	0.00309834	0	0	0	0	0	0	0
TAGCACAAGAGAGTGA_9	0	0.0727208	0.00456274	0.704644	0.00146502	0.079129	0.0505989	0	0	0	0	0	0	0.0178889	0	0	0.0159421	0.0335786	0	0	0	0	0.00404698	0.000324462	0	0	0	0.00102154	0.00015265	0
TAGCACAAGTATAGAC_9	0	0	0.0311686	0	0.142792	0.0632266	0.475916	0	0	0.00685958	0.166281	0	0.00306842	0.0315997	0	0.00527725	0	0	0.000250594	0	0	0	0.00059737	0	0	5.45078e-05	0	0	0	0.000944154
TAGCACAAGTGGTGAC_9	0	0	0.0201635	0	0	0	0	0.0864518	0	0	0	0	0	0	0	0.0309996	0	0	0	0	0	0.583307	0.818264	0.00833072	0	0	0	0	0	0
TAGCACAAGTGTAGAT_9	0	0	0	0.583612	0.00508904	0	0.0119403	0.210123	0.0256476	0.0218655	0.0131137	0.0192546	0.0180212	0	0.00278258	0	0	0	0.0550874	0.0021656	0	0	0.00498693	0	0	0.0573167	0.0100237	0	0	0
TAGCACAAGTTTCTTC_9	0.543461	0.307477	0	0.0338863	0	0.0544515	0	0.0052824	0	0	0	0	0	0	0	0	0.00646813	0	0	0.00041229	0	0.00174847	0.0072631	0.0148785	0	0	0	0.00293954	0.000832901	0
TAGCACACAATAGGAT_9	0	0.0219893	0	0.279134	0	0	0	0.0986597	0	0.0387793	0.0156381	0	0.390442	0	0	0	0.0116952	0	0.184773	0.00155877	0	0	0.00165848	0	0	0.0142458	0	0	0.00781378	0
TAGCACACATCTATCT_9	0	0.0550381	0	8.16364e-05	0	0.0149766	0	0.268683	0.395487	0.0745275	0.0038648	0.0063274	0.0772732	0.0403834	0.00492348	0.0017403	0	0	0	0.000927694	0	0	0	0	0	0	0	0	0	0
TAGCACAGTCTATGAC_9	0.561623	0.179938	0	0.00609592	0	0.0421886	0.00265095	0.0108994	0	0	0	0.0924617	0.00588519	0	0	0	0.0754478	0	0	0	0	0	0.0038733	0	0	0.0112629	0.000254879	0.00394603	0.00137098	0.000336847
TAGCACAGTGCGGTAA_9	0	1.12451	0.00205736	0	0	0	0	0	0	0	0	0	0	0	0	0	0	0	0	0.00081715	0	0	0.000273839	0.00459774	0	0	3.90305e-05	0	0.000316144	0
TAGCACATCAACCTCC_9	0.0689259	0.0105108	0	0.00245288	0	0.0427788	0.626042	0.00550158	0	0.00596013	0.0597293	0.00218963	0.00279186	0.00591671	0	0.013636	0	0	0.00152471	0.00105579	0	0	0.00236055	0.00282637	0	0	0.000121962	0.00204908	0.000272759	2.55995e-05
TAGCACATCGTAGCTA_9	0.285606	0.0119672	0.553861	0	0.00337834	0.0502563	0.101139	0	0.00979345	0.00937884	0	0	0	0.0128647	0	0	0	0.0227274	0.0136553	0	0	0	0	0.00438617	0	0.00156533	0.000576381	0.00644044	0	0
TAGCACATCGTTCATT_9	0.00355926	0.0130855	0	0.000157019	0	0.883598	0	0.0435329	0	0	0	0	0	0	0.00504642	0	0	0.0132279	0	0	0	0	0.000397088	0.00313134	0	0	0	0	0.000123839	0
TAGCACATCGTTCCTG_9	0	0	0	0.845971	0	0.0544099	0	0	0.00701725	0	0	0	0.00323132	0.0441012	0	0	0	0.0360564	0	0	0.00532616	0.0283185	0	0	0	0	0	0	0	0
TAGCACATCTAGACAC_9	0	0.0319207	0.00070477	0.0129005	0	0	0	0.0591698	0.705206	0	0.000260724	0	0.085402	0.104711	0	0	0	0	0	0	0.0082218	0	0	0.00340081	0	0.00231814	0	0.00633562	0.0013218	0
TAGCACATCTGTCGCT_9	0.283563	0.0354497	0.269269	0.179487	0	0	0.0571134	0.00661778	0	0	0	0.0118793	0	0.078077	0.000331258	0	0	0.0493513	0.00698149	0.00116598	0.00156687	0	0.00138087	0.00285793	0.00412284	0	0	0	0	0
TAGGAGGAGACTAAGT_9	0.345767	0.0310607	0.390704	0	0	0	0.0133664	0	0.00279996	0.0020642	0.0102728	0.0115978	0	0.0415968	0	0.0869297	0	0.0194769	0	0	0	0	0.0045662	0	0.00749522	0	0	0	0	0.00270481
TAGGAGGAGTAGAATC_9	0	0.00534677	0.0180581	0	0.0134414	0.0430422	0	0.00408322	0	0	0.00720307	0	0	0	0	0	0	0	0	0	0	0.871562	0	0	0	0	0	0.00032509	0	0
TAGGAGGAGTAGGAAG_9	0	0	0	0	0	0	0.0383244	0	0	0	0	0.00789658	0	0	0	0.00212293	0	0	0.00128036	0	0	0	0	0	0	0	0	1.4586	0	0
TAGGAGGCACCGAATT_9	0.187092	0.399617	0	0.00496287	0	0.00462006	0.126859	0.0183135	0	0	0	0	0	0	0.00455439	0	0.00517874	0.0307207	0.000905989	0.00150045	0	0	0	0.119337	0	0	0	0.00522901	0.0019592	0
TAGGAGGCAGGACTAG_9	0.136995	0.110518	0	0.0169016	0	0.140763	0.315434	0.0300651	0	0	0.018857	0	0	0	0.00149966	0.00289781	0	0	0.0104528	0.00352269	0	0.00186213	0.00683851	0.00773364	0	0.000902563	0	0.00217392	0.000404273	8.53011e-05
TAGGAGGCATAATCCG_9	0	0	0	1.01474	0	0	0	0.329174	0	0	0.0163508	0	0	0	0.0208153	0	0	0	0	0	0	0	0.00519885	0	0	0.0293386	0	0	0	0
TAGGAGGGTCATTGCA_9	0	0.166266	0	0.0210619	0	0	0.008507	0.809376	0	0	0	0	0	0.0193859	0.00302491	0.000722645	0	0.00131817	0.0168761	0	0	0	0.00175633	0	0	0	0	0	0.000386286	0.00049474
TAGGAGGGTCGAGTTT_9	0	0.0130413	0	0.00151739	0	0.997699	0	0.0618725	0	0	0	0	0	0	0.00120806	0	0	0.00880307	0	0	0	0.00496378	0.00665404	0.00225513	0.000778315	0	0	0	0	0
TAGGAGGGTGGATTTC_9	0.553988	0.138346	0	0.00264047	0	0.0111489	0	0	0	0	0	0	0.00973932	0.0257146	0.11582	0	0.0113654	0.0124535	0	0	0.00234467	0	0.00422196	0.00532535	0.00190828	0	0.000541067	0	7.962e-05	0
TAGGAGGTCGGCTATA_9	0	0	0.0224134	0	0.143136	0	0.00499963	0	0.233113	0.532149	0	0.038637	0	0.0511357	0.0682941	0	0	0	0	0	0	0	0.000309719	0.00408317	0	0	0	0	0.000600009	0.00257084
TAGGAGGTCGTGGCGT_9	0	0	0	0.97752	0	0	0	0.102981	0	0	0.00376358	0.0172255	0	0	0.0123268	0	0	0	0	0.00297444	0	0	0	0	0	0	0	0	0.00183184	0.000482929
TAGGGTTAGCCGATTT_9	0.507068	0.107621	0.020348	0.00545967	0	0	0.0769169	0	0	0.0106703	0	0.0327106	0	0.0484787	0	0	0.0214639	0.081576	0	0	0	0	0.000436673	0	0	0.00173663	0.000456953	0.0193072	0	8.94785e-05
TAGGGTTAGCGACTTT_9	0	0	0	0	0	0	0	0	0	0	0	0	0	0	0	0	0	1.47023	0	0.000594458	0	0.0106459	0.00208186	0	0	0	0	0	0	0
TAGGGTTAGGCTATCT_9	0	0	0	0.494608	0	0	0	0	0	0.385863	0	0.0128771	0	0	0.143972	0	0	0	0	0	0	0	0	0.102657	0	0	0	0	0	0.0161045
TAGGGTTAGGCTCTAT_9	0	0	1.07675	0.00537935	0	0	0	0	0	0	0.0107507	0	0	0	0.00451468	0.0175195	0.0121342	0	0	0	0	0.00412642	0	0.0036394	0.0452542	0	0	0	0	0
TAGGGTTGTGGGACAT_9	0.000426495	0.00646951	0	1.12126	0	0	0.00489497	0.120136	0	0	0.00235367	0.00476147	0	0	0.0117904	0	0	0	0	0.000294623	0	0	0	0	0	0.00110191	0	0.00331302	0.00250588	0
TAGGGTTGTGGGTCAA_9	0	0.00759243	0	0.039631	0	0.250687	0	0	0	0.836551	0.024724	0	0	0	0	0	0	0	0	0	0	0	0	0.00415867	0	0	0	0	0.000233383	0
TAGGGTTTCAAAGACA_9	0	0.109454	0	0.673387	0	0.137157	0	0.00491739	0	0	0	0	0	0	0.00521723	0	0	0	0	0	0	0.197986	0	0	0	0	0	0	0	0
TAGGTACAGCCAGACA_9	0	0.292661	0	0.0884687	0	0	0	0.546323	0	0.036401	0.00213733	0	0	0.000827625	0.00162601	0	0	0	0.00795402	0.00188894	0	0.00219949	0.00590838	0	0	0	0.000430474	0	0.00181866	0
TAGGTACAGTCCTACA_9	0	0.00431853	0	0.0190292	0	0.0230819	0.0116932	0.117776	0.0226669	0.087167	0	0	0.278228	0.391483	0	0	0.00192794	0.00618962	0	0	0	0	0	0	0	0	0	0	0	0
TAGGTACAGTCGAAGC_9	0.0792375	0	0.90054	0	0.0471606	0	0	0	0	0	0.000710961	0.0178167	0.00228054	0	0	0.0364864	0	0.0232785	0.00579048	0	0	0	0	0.000344338	0	0	0	0	0	0
TAGGTACCACACGGTC_9	0	0.277819	0.0171672	0.0755286	0.000187433	0.0482667	0	0.00924671	0	0.0404211	0	0	0.060719	0.0339858	0	0.00303655	0	0	0	0.00103693	0	0	0.00334117	0.204503	0	0	0	0	0.000281855	0
TAGGTACCACCTGTCT_9	0.000457568	0.0213168	0	0.0127066	0	0.286452	0.0530341	0	0	0.504253	0	0	0.0162978	0.0596274	0	0.000886077	0	0.0362572	0	0	0	0.0109282	0	0.010975	0	0	0	0.00227603	3.20092e-05	0
TAGGTACCACGTCGTG_9	0.0079288	0.00388832	0.901628	0	0.0069018	0	0	0	0	0	0.0125501	0	0.0224801	0	0	0.118039	0	0	0	0.00152855	0	0	0	0.00372131	0.0896141	0	0	0	0	0
TAGGTACGTGCTCTCT_9	0.239707	0.0995023	0.0860434	0	0	0.00842966	0.0955146	0.00649461	0	0	0	0.0221963	0	0.0557003	0.00783368	0	0	0.190287	0	0	0.016154	0	0.00089244	0.0235028	0.0155477	0	0.00224118	0	0.000367634	0
TAGGTACTCAGCGCAC_9	0	0.00248508	0	0.0148259	0	0	0	0.0106582	0	0	0.845111	0.0735373	0	0	0	0	0.0149022	0	0.0259569	0.0390388	0	0.00312163	0	1.98195e-05	0	0	0.000383952	0.00605783	0	0
TAGGTACTCCACCTCA_9	0.0249619	0.00409963	0	0	0	0	0.0371694	0.00351546	0	0	1.08619	0.0489304	0	0	0	0.00283368	0	0.012839	0	0	0	0	1.18544e-05	0	0	0	0.000767687	0.00320571	0.000249327	0
TAGGTACTCGTAGCTA_9	0.461955	0	0.279929	0	0.100745	0.0116474	0	0	0	0	0	0	0.000489616	0.088792	0.0112993	0	0	0.0731564	0.00570933	0	0.0229043	0	0	0	0.000990213	0.00199025	0.000140923	0.00700121	0	0.000666146
TAGGTACTCTGGTGCG_9	0	0	0	0.182826	0	0	0	0.0104707	0.579505	0	0	0	0.0419787	0.251569	0	0	0	0	0.00228348	0	0	0	0	0	0	0	0	0	0	0
TAGGTTGAGAACTGAT_9	0.0851202	0	0	0	0	0.0215233	0.155183	0	0	0.0223534	0.750011	0.153597	0	0	0	0	0	0.00243036	0	0	0	0	0	0	0	0	0	0.00105016	8.37853e-05	0.00253823
TAGGTTGCAACGAGGT_9	0	0.125463	0	0.390163	0	0.104959	0	0.000845682	0	0	0	0.066426	0.00404062	0.0615756	0	0	0	0.00559872	0.00659382	0	0	0.165902	0	0.00166518	0	0	0	0	0	0.000209788
TAGGTTGCAGGAGACT_9	0.364026	0.14369	0.188435	0	0	0.0128607	0	0.00493507	0	0	0	0.0131612	0	0.0652049	0	0	0.0737593	0.0119469	0	0	0	0	0	0.00204561	0.000524369	2.73694e-05	0.00341158	0.00421349	0.00139493	0.000210392
TAGGTTGCATCCTTGC_9	0.983105	0	0	0	0	0.0124691	0.0420314	0	0	0	0.0405724	0.036005	0	0	0	0	0.0541657	0.00234327	0	0	0	0.0182519	0	0	0	0	0	0.0530678	5.77307e-05	0
TAGGTTGGTAGTAAGT_9	0.00145135	0	0.0377206	0	0.145492	0	0.0225372	0	0.0783937	0	0	0.397725	0	0.370716	0	0	0	0	0	0	0.0312129	0	0	0	0.0313393	0	0.000156698	0	0.000450429	1.40214e-05
TAGGTTGGTTGGACTT_9	0.154702	0.00252454	0	0.0130713	0	0	0	0	0	0	0.00267434	0	0	0.0719615	0	0	0.0163847	0.854977	0	0	0	0	0	0	0	0	0	0	4.2819e-05	0
TAGTGCAAGATAGCAT_9	0	0.0103507	0.0104653	0	0.0261366	0.714374	0.0628574	0.0276712	0.0029176	0.00426745	0	0	0	0.0222072	0.00180435	0	0	0.00268289	0	0	0.00300388	0.00223113	0.00080549	0.00126932	0	0	0.000496406	0	0.00128562	7.69979e-05
TAGTGCAAGGAACGAA_9	0.454732	0.0266418	0.00669541	0.0261543	0	0	0.277544	0.0197069	0	0	0	0.0519784	0.00785996	0.035505	0.0046243	0	0.0818049	0.0812808	0	0	0	0	0	0	0	0	0	0.000848163	0.000277708	0.000341615
TAGTGCAAGGCAGGTT_9	0	0.206831	0	0.281504	0	0.0212267	0	0.0530577	0	0.0798627	0.00943327	0	0.258898	0	0	0	0	0	0.0251305	0	0	0	0.00144976	0	0	0	0	0	0.00710912	0
TAGTGCAAGTGAGTGC_9	0	0.243977	0.0270986	0.0187255	0	0	0.288606	0.032541	0	0	0.00374819	0.0120043	0	0.0171698	0	0.000289261	0.0924131	0	0	0	0	0.00941644	0.00831155	0	0	0	0	0	0.000317501	0
TAGTGCAAGTTGAAGT_9	0	0	0.0542501	0	0.523835	0	0	0	0	0.00143176	0.0175506	0.204064	0	0.108042	0.00220682	0.00232874	0	0	0	0	0.0913891	0	0.00459803	0	0.00643839	0	0.00725226	0	0	0
TAGTGCACAAGTTGGG_9	0	0.203899	0.272688	0.0254891	0	0	0	0.199781	0.168079	0	0	0	0	0.0291639	0.00309337	0	0.000361771	0	0.000204711	0.000463105	0	0	0.00780306	0	0	0	0.00489965	0	0.000804052	0
TAGTGCACACCAGCCA_9	0	0.0171613	0	0	0	0	0.0178161	0	0	0.0105466	0	0	0	0	0	0	0	0	0	1.2453	0	0	0	0.00310003	0	0	0	0	0	0
TAGTGCACACGTAGAG_9	0.154558	0.188677	0	0.0147004	0	0.0658095	0.385653	0.0119621	0	0	0.00409693	0	0	0	0.00152005	0	0.0316706	0	0.00917143	0	0.0310469	0.00234603	0.00255575	0.0130109	0.000277219	0.000142081	0	0.00378506	0.000970601	0.000179092
TAGTGCACAGCTGTAT_9	0	0.0138681	0.0373515	0	0.0192945	0.211547	0	0.0460799	0	0.030811	0.0185081	0.300678	0	0.201628	0.0172484	0	0.0837605	0.0162011	0	0	0.0198805	0	0.00111066	0	0	0	0	0	0.000565287	0
TAGTGCAGTGCAACAG_9	0.00745588	0.200047	0.00368367	0.0314995	0	0.531587	0.00371616	0.0787815	0	0	0	0	0	0	0.00175677	0.00110639	0	0.0068108	0	0	0	0.00376724	0.00273756	0.000796353	0	0	0.000605623	0.00294139	0.000540069	0
TAGTGCAGTGTAGGAC_9	0	0.165809	0.000920438	0.159085	0	0.0391173	0	0.293727	0	0.130879	0.027787	0.0123477	0.0398257	0	0	0	0.0156824	0	0.00419743	0.0104224	0	0	0	0	0	0	0.000672629	0	0.000365908	0
TAGTGCATCGCTCTCA_9	0.24476	0.0547609	0.0464226	0	0	0.0814192	0.0757675	0.0220541	0	0	0	0.112721	0	0.0598893	0.0128462	0	0	0.143874	0	0.000528555	0.00604581	0	0.00321667	0.0461203	0.0183232	0	0	0.0391766	0	0
TATACCTAGACGAAGA_9	0	0.071985	0.0102783	0.0337032	0.0289275	0.00180409	0	0.492585	0	0.0400025	0	0.00561652	0	0.0966031	0	0	0.0139313	0	0	0.0177099	0.00589373	0	0	0	0	0	0	0	0.000281998	0.00035856
TATACCTCAACGTATC_9	0.00564153	0	0	0.0562166	0	0	0.00814778	0	0	0	0	0	0.540681	0.0971543	0	0.00689061	0	0	0.0131776	0	0	0.0167729	0.00758278	0	0	0.415938	0.00354063	0.00154858	0	0
TATACCTCATAAGCGG_9	0.705769	0	0.113851	0	0.0155136	0.0147676	0.115722	0	0	0	0.0180994	0	0	0	0.00218401	0.0712699	0	0	0	0	0	0.0101663	0	0	0	0	0	0	0	0
TATACCTCATGACAAA_9	0.00306802	0	0.126479	0	0	0.0101377	0.0214993	0	0	0	0	0.0114852	0.0592483	0.0515198	0.00362442	0	0	0.629314	0	0	0.00285301	0	0	0	0.0072307	0	0.00153022	0	0	0
TATACCTGTAATCAGA_9	0	0	0.0372348	0.0278808	0	0.0142889	0	0.00288707	0	0	0	0.616313	0	0.115968	0.0249762	0	0	0	0	0	0	0.00102289	0.00395018	0	0.0722108	0	0	0	0	3.59031e-05
TATACCTGTACGCTTA_9	0.0393158	0	0	0.700966	0	0.0863128	0	0.211444	0	0.0125726	0.00800669	0	0	0	0.0261536	0	0	0.00097431	0.0482692	0	0	0	0.00488665	0.00190523	0	0	0.00107225	0	0	1.86871e-05
TATACCTGTAGGTAGC_9	0.069179	0	0	0.00153739	0	0.130899	0	0.196093	0	0.184515	0.0639394	0.693388	0	0	0	0	0	0	0	0	0	0	0	0	0	0	0.000734174	0	0	0.00354357
TATACCTGTCGCTGCA_9	0.0135645	0.0368393	0	0.0227882	0	0.935442	0.00413652	0	0	0	0	0	0	0	0.0110216	0.00407288	0	0.0209018	0	0.0241197	0	0.00248061	0.00770532	0	0	0	0	0	1.81061e-05	0.000337829
TATACCTGTCTAGTGT_9	0.576662	0	0	0	0	0.0543848	0.172468	0	0	0	0	0.0386293	0.00325676	0.108883	0	0	0.0168105	0.250157	0	0	0	0	0	0	0.0149165	0	0	0	0	0
TATACCTGTGCACAAG_9	0.635573	0	0.16891	0	0.0831371	0	0.0683194	0	0	0	0.05239	0.000692267	0	0	0	0.175984	0	0	0	0	0	0.0107493	0	0	0.000481433	0	0	0	0	0
TATACCTTCTGTTGGA_9	0.00545237	0.190503	0.00576808	0.00257519	0.0087225	0	0.0563522	0.0104718	0	0	0	0	0.00556071	0.00732178	0	0.00235223	0.527981	0.00512826	0.00316046	0	0	0.000462107	0.00237452	0.00172348	0	0	0.000153748	0	0.000302484	0
TATATCCAGATGAATC_9	0	0	0.0848235	0	0.0488501	0	0	0	0.0654009	0	0	0	0.0122948	0.0248934	0.724977	0	0	0.0038924	0	0	0.00765494	0	9.32464e-05	0.00529407	0.0143179	0	0.000795132	0	0.00114982	0
TATATCCAGCAACCAG_9	0.0043598	0.140912	0.00392035	0.00771851	0	0.012903	0	0.61813	0.0339796	0.0298773	0	0.0207431	0.0937922	0.0165342	0.00331909	0	0.00390016	0.00424013	0	0.000958755	0	0	0.00113882	0	0	0	0	0	0.000296766	0
TATATCCCATGGAATA_9	0	0	0.0251251	0.00761073	0.00606808	0.0793456	0.0929241	0	0	0.498395	0	0.0139214	0	0.148718	0.00261108	0	0	0.0108082	0	0	0.00958418	0	0.00115428	0.000246496	0.0299533	0	0	0	0	0
TATATCCGTCGACGCT_9	0.161781	0.167735	0.066096	0.0121938	0	0.0686192	0.0250807	0	0	0.00468053	0	0	0.00335665	0.0363425	0.00481929	0	0	0.135566	0.00196676	0.000659666	0	0.0133308	0	0.00337023	0	0.00134717	0.0115806	0.00177145	0.000151727	0
TATATCCTCAATCTCT_9	0	0	0.856059	0	0	0	0.0179638	0	0	0	0.0346831	0	0	0	0	0.0235744	0	0	0	0	0	0	0	0	0.172885	0	0	0	0	0
TATATCCTCCTTGACC_9	0.169928	0.023656	0.0144539	0.00997157	0	0.010382	0.279567	0.0237019	0.00443511	0	0.0230169	0	0	0	0	0.0159328	0.0356198	0	0.00450523	0.00585068	0.00561354	0	0.00127101	0.182125	0	0	0.00186959	0.00985016	0.000260965	0
TATATCCTCGAACCTA_9	0	0	0	0.133196	0	0	0	0.65193	0	0.0849904	0.0141273	0	0.128778	0	0.0098599	0	0	0	0.0114766	0.00390368	0	0.00840591	0.00420765	0	0.00301983	0	0	0.00470614	0	0
TATATCCTCGCGCCAA_9	0	0	0	0.0766759	0	0	0	0	0.648925	0	0	0	0.113352	0.141609	0	0.00193917	0.00418417	0	0.0272124	0	0.0049628	0	0	0	0	0.0208633	0.00151727	0.000621774	0	0
TATATCCTCTGCCCTA_9	0.101012	0.171819	0.00621904	0.00902823	0	0.0470246	0.446444	0.0078467	0	0	0.0465817	0.0018914	0	0	0	0.0063445	0	0	0.00129169	0.00149015	0	0.00276257	0.000704559	0.00430704	0.00403356	0	0.00025881	0	0.000679962	0
TATCAGGAGACAAGCC_9	0.00360553	0	0	0.0235011	0	0.273718	0	0.184766	0	0.253095	0.120507	0.275445	0	0	0	0	0	0.0135458	0	0	0	0	0	0.00101176	0	0	0	0	0	0.000199674
TATCAGGAGCGAGGAG_9	0.664235	0	0	0	0	0	0.165445	0	0	0	0.00371064	0.0830357	0	0.0325267	0.0045216	0.108556	0.0369861	0	0.000599245	0	0	0	0	0.00709328	0	0	0.00898319	0	0.000612834	0
TATCAGGAGTCCCTAA_9	0	0	0	0.191186	0	0	0	0.0261086	0.621993	0	0	0.00245156	0	0.20323	0.00308742	0	0	0	0	0	0	0	0.000332723	0	0	0	0.00311348	0	0	0
TATCAGGAGTCTCGTA_9	0.0244631	0.0233394	0	0.161426	0	0.00991966	0	0	0	0.012667	0.00567894	0	0.0898666	0	0	0.000950839	0	0	0.384879	0.0151933	0	0.00445832	0.00505678	0.137881	0	0	0	0	0.00245141	0
TATCAGGCAAATCCCA_9	0.00803032	0.0154562	0.0026433	0	0	0.740065	0.0776436	0	0.0315218	0.0457516	0.052748	0.0831174	0.0128208	0.047572	0	0	0.0193891	0.0218899	0.000880695	0.00165814	0	0	0	0	0	0.00298778	0	0	0	0
TATCAGGCAGCTGCCA_9	0.00245941	0.00328279	0	0.0401039	0	0.566877	0	0.152415	0	0.0833814	0.15905	0.302024	0	0	0	0	0.00294924	0	0	0.00884754	0	0	0.00582397	0.000983752	0	0	0	0	0	0
TATCAGGCATAGAATG_9	0.804088	0	0.024539	0	0.0362692	0	0.13986	0	0	0	0.017667	0	0	0	0	0.0454498	0	0	0	0	0	0.00525637	0.000668694	0.00539544	0	0.000368137	0.00124525	0	0	0
TATCAGGGTACAAAGT_9	0	0.0125644	0	0	0	0	0	0.165458	0	0.142818	0.0121763	0.00582818	0	0	0.85323	0	0	0	0	0	0	0.0220044	0.000897269	0	0	0	0	0	0	0
TATCAGGGTACCGGAA_9	0	0	0.00942293	0	0	0	0.104928	0	0.348627	0.525858	0	0.0793301	0	0.0949046	0.00174011	0	0	0	0	0	0.00974515	0	0	0	0	0	0	0.000264494	0	0
TATCAGGGTGGCGCTT_9	0	0.00107941	0.0960236	0	0	0	0	0	0	0	0	0	0	0	1.04197	0	0	0	0.00347538	0	0	0	0.00127804	0.00129531	0.00157049	0	0	0	0.000670478	0.00757778
TATCAGGTCACAACCA_9	0.0457653	0.0124131	0.0114795	0.00123511	0	0.0958603	0.48347	0.00201328	0	0	0.113136	0	0	0	0	0.0141426	0.002332	0	0	0.00279645	0	0	0.00294281	0.00427652	0	0	0	0.00236982	0.00103928	0
TATCAGGTCCCAATAG_9	0.214387	0.552993	0	0.00911925	0	0.01149	0.0787714	0.00719228	0	0	0.00638281	0.0279036	0	0	0.00334224	0	0.000725913	0.0354181	0.0156493	0	0	0	0	0.0012475	0	0	0	0.00926361	0.000677075	0.000326419
TATCAGGTCGGTAGAG_9	0	0.0367668	0	0	0	0.0354128	0	0.0498034	0.668371	0	0	0.00169361	0.0365254	0.147729	0	0	0	0	0	0	0	0	0	0	0	0	0	0.00103406	0	0
TATCCTAAGTGTTCCA_9	0.0104242	0	0	0.00169092	0.580281	0.0165674	0	0	0	0.000579452	0	0	0.000756601	0	0	0.0201762	0	0.0326872	0.000394654	0.261962	0	0.00125924	0	0.00216744	0	0	0.000356433	0	0.000601861	0
TATCCTACAAGTGGGT_9	0	0	0	0.0231773	0	0	0	0.0766875	0	0.487536	0.00616112	0.0555382	0	0	0.578377	0	0	0	0	0.00293879	0	0	0.0087894	0	0	0	0.0014339	0	0	0.033263
TATCCTACACCATATG_9	0.345383	0.103128	0.20962	0	0.126436	0.0231892	0	0.00232771	0	0	0	0	0	0.0791087	0.00208062	0	0	0.0690701	0.00675482	0	0	0	0	0	0	0	0	0	4.88411e-05	0.000667119
TATCCTACATCCAACA_9	0	0.00679115	0	0.0409377	0	0	0	0.0198142	0	0	0.764105	0.110241	0	0	0.00650186	0	0	0	0	0.0138273	0	0.00274521	0	0	0	6.00582e-05	0.00111823	0	0	0
TATCCTATCAGAACCT_9	0	0.00778495	0	0.0104306	0.352618	0	0	0	0	0	0	0	0	0.035776	0.00204673	0	0.262999	0	0	0.199533	0	0	0.00151141	0.000539997	0	0	0.000469334	0	0	0
TATCCTATCGTTCTGC_9	0.325271	0.130809	0.0120147	0	0.0268059	0.00908117	0.0119032	0	0.0412361	0.00266191	0	0.00796886	0	0.0616102	0.00950934	0	0.00134103	0.186	0.0163623	0	0	0	0.0022061	0.00442333	0	0	0.000425881	0.000135673	0.00284585	0.000676892
TATCGCCAGATCCTAC_9	0	0	0.0170137	0	0.0178529	0	0.0608875	0	0.338753	0.527886	0	0.0963073	0	0	0.0700734	0	0	0	0	0	0	0	0	0	0	0	0	0	0	0.00512244
TATCGCCCAAATGGAT_9	0	0.057988	0	0.0725513	0.0301349	0	0	0	0.373148	0	0	0.0305995	0	0.34452	0	0	0	0	0	0.00257355	0	0.103838	0	0	0.00170874	0	0	0	0.000305487	0
TATCGCCCAACCACAT_9	0	0.226579	0.0146476	0.00928241	0	0.037078	0.231451	0.00783845	0	0	0	0.00807265	0	0	0.00238677	0.0235524	0.089107	0.0599768	0	0	0	0	0	0.00621791	0.00676678	0	0	0	0.000369103	0
TATCGCCCAATTCGTG_9	0	0.0172259	0.888771	0	0	0	0	0.0237374	0	0.000941685	0	0	0	0.0519765	0.00228927	0.0190079	0	0	0	0	0	1.99562e-05	0	0.0118852	0	0.00144842	0.0152665	0	0	0
TATCGCCGTAATCAGA_9	0.00998928	0.250961	0	0.0629776	0	0.0340717	0.0151277	0	0	0	0	0	0.180049	0	0.00873974	0	0.00528621	0.0276238	0.100355	0.0141308	0	0.0057859	0.00266903	0.0206445	0	0.0207435	0	0.000268867	0.00494969	0
TATCGCCGTAGGTAGC_9	0	0	0	0.0297688	0	0.0350362	0	0	0	0	0	0	0	0	0	0.00526873	0.0186906	0	0	0	0	1.17545	0.0316766	0	0	0	0	0.0043622	0.00480594	0
TATCGCCGTCCGAAAG_9	0.406989	0.403527	0	0.021877	0	0.0295115	0	0.00917087	0	0	0	0.00642073	0	0	0.00130007	0	0.00111248	0.00478371	0	0.00171094	0	0	0	0	0	0	0	0.0072824	0.000861908	0
TATCGCCGTCTCGACG_9	0.022188	0.0551838	0	0	0	0.841836	0	0.0293963	0	0	0	0	0	0.00626942	0.00574443	0	0	0.0288177	0	0	0	0	0.0035343	0.00893748	0.00433173	5.59764e-05	0	0.00360103	0.00055407	0.000417411
TATCGCCTCGAGAGCA_9	0.576914	0.27753	0	0.00342346	0	0.036704	0	0	0	0	0	0.00896129	0	0.0251346	0	0	0	0.00235345	0	0.00618779	0	0	0.00295277	0.0047746	0.00876822	0.000493588	0.00178354	0	0.000223176	0
TATCGCCTCGCGTTTC_9	0	0	0	0.130359	0	0	0	0.00457381	0.820106	0	0	0	0	0.166045	0	0	0	0	0	0	0	0	0	0	0	0.0105167	0.000121801	0	0	0
TATCTGTAGCCGATAG_9	0.284568	0.173779	0	0.0151442	0	0.056917	0.202091	0.0194891	0	0	0.00871373	0	0	0.0446049	0.00423956	0	0.0133783	0	0	0.00692035	0.0834012	0.00212723	0.000950052	0.0494691	0.00443532	0	0	0.00139838	0.0010157	0
TATCTGTAGGACTAAT_9	0	0	0	0.00927732	0	0.0568699	0	0.0389187	0	0.86678	0.00248101	0	0.0449561	0.0202061	0	0.00196748	0	0	0	0.00068529	0	0.00268668	0.000643983	0.00218098	0	0	0	0.00237754	0	0
TATCTGTCAAGGTCAG_9	0	0.451356	0.0168603	0.0836733	0	0.178835	0	0.103864	0	0	0	0	0.0220322	0	0.00540498	0.00268061	0.00152244	0	0	0	0	0	0	0.0377193	0	0.00806824	0.00196695	0.00226909	0.000565416	0.000164494
TATCTGTCAGCTGCCA_9	0	0	0	0	0	0	0	0	0.0782973	0	0	0	0.967394	0.187497	0	0	0	0	0	0	0	0	0	0	0	0	0	0	0.00280056	0
TATCTGTGTGCCGGTT_9	0	0.021727	0.00411513	0	0	0	0	0.19297	0.540959	0	0.00304078	0.011239	0.108691	0.0540164	0.00291554	0	0	0	0.00768866	0	0	0	0	0	0	0.00225299	0	0	0	0
TATCTGTGTTGGTGTT_9	0.137094	0.119287	0	0.0122418	0	0.033861	0.273281	0.0128609	0	0	0	0	0.00227813	0.0216644	0.00146755	0	0.0022233	0.00420725	0.010765	0	0.000449846	0.00373596	0.000686259	0.236402	0	0	0	0.00589605	0.000164412	4.82512e-05
TATCTTGAGATAGTCA_9	0	0.00694686	0	0.0244657	0	0.373603	0	0.0466311	0	0.425624	0	0	0	0	0	0	0	0.0141889	0	0	0	0.0180825	0	0.00832265	0	0	0	0	1.05688e-05	0
TATCTTGAGCCATTTG_9	0.662014	0.293552	0	0.0120324	0.0024993	0.0151196	0	0	0	0	0	0	0	0.0149344	0	0	0.000847756	0.00684313	0.00123106	0.00359706	0	0.00204868	0.000748931	0	0.00562888	0	0	0	0.00374635	0
TATCTTGAGGTGCAGT_9	0.276588	0.0435091	0.391974	0	0	0.025182	0.106825	0.00972557	0	0	0	0	0	0.0529363	0.00253943	0	0	0.0536824	0	0	0	0	0.00159556	0.010852	0.0127645	0	0	0.0481232	0	0
TATCTTGCATAATCCG_9	0	0.0101739	0.00793476	0.00781444	0	0.0275331	0	0.0127389	0.0111553	0.00668026	0.777958	0	0	0	0	0	0	0.00544173	0	0.0187595	0.00117929	0.00468739	0.00205292	0.00635312	0	0	0	0.000507302	0.000153978	4.203e-05
TATCTTGGTAACCCTA_9	0	0	0	0	0	0	0	0	0	0	0	0	0	0	0	0	0.000141814	0	0	0.00513119	0	1.46584	0.121369	0.0224829	0	0	0	0	0	0
TATCTTGGTAAGGCTG_9	0	0.101593	0	0.134661	0	0.0474323	0	0.18301	0	0.116738	0.00484845	0	0.234802	0.0536024	0	0.00392652	0.0166421	0.0232663	0	0.00396638	0	0	0	0	0	0	0.00187912	0.00687112	0.000443299	0
TATCTTGGTTGCTCGG_9	0.410045	0.397219	0	0.0232481	0	0	0	0.00187835	0	0	0	0	0	0	0.00294728	0	0	0.0439157	0	0.000269904	0.065812	0	0.00595748	0.00100677	0	0	0	0.00564606	0.000860766	0
TATCTTGGTTGTGGAG_9	0.614801	0.00211633	0.266644	0	0	0.0173401	0.150404	0	0	0.00122487	0.00589925	0.0650651	0.0323668	0.0944472	0.00162166	0	0.00287679	0.0772064	0	0	0	0	0	0	0	0	0	0.0102784	0.000153995	3.23491e-05
TATCTTGTCCCTTTGG_9	0.168268	0	0	0	0	0.133266	0.980573	0	0	0	0.208226	0.0118259	0	0	0	0.0118723	0.0132128	0	0	0	0	0	0	0	0	0	0	0.000345819	0	0
TATCTTGTCTAGTCAG_9	0	0	0	0	0	1.01616	0	0.0200663	0	0	0	0	0	0	0	0	0	0	0	0.00255693	0	0	0.00390575	0.224597	0	0	0	0	0	0
TATCTTGTCTAGTGAC_9	0.017598	0.0225713	0	0.779163	0.000695001	0.0163539	0.00733109	0.128468	0	0.0155266	0.0013422	0.0428826	0	0	0	0.00274676	0.0140127	0.00527529	0.00766095	0.00573799	0	0.00370167	0.00171528	0	0	0.0053401	0	0	0	0
TATCTTGTCTATACTC_9	0	0.0552513	0	0.0174466	0	0	0	0.0198871	0	0	0.117269	0	0	0	0	0.00553252	0.425737	0	0.00356255	0.148155	0	0	0	0	0	0	0	0	0	0
TATCTTGTCTGGTTGA_9	0.405508	0.014048	0	0.000166657	0.00742321	0	0	0.000352079	0	0	0.00143087	0	0	0.00494196	0	0.00629684	0.00392892	0	0	0	0	0	0	0.000414686	0	0	0.000464346	0.588602	0	0
TATGTTCAGATAACAC_9	0	0	0.0520919	0.488659	0	0	0.00619205	0.56819	0	0	0	0.00992607	0	0.0396689	0.0381081	0	0.0540327	0	0.00568399	0	0	0	0	0.0161843	0	0	0	0	0	0
TATGTTCCAATCGCGC_9	0.0122507	0.16404	0.00817058	0.060715	0	0	0	0.578886	0	0.0574786	0.029425	0	0.0435042	0	0.0113528	0	0	0	0	0.00265742	0	0	0.00285002	0	0	0	0.00129501	0	0.00661523	0
TATGTTCCACATGTTG_9	0	0.944312	0.00870638	0	0	0	0	0	0	0	0.000106806	0.0015665	0	0	0.00278804	0.00136409	0	0.0255263	0	0.001586	0	0	0	0	0	0	0	0.00462195	0.00039062	0
TATGTTCCAGACCGCT_9	0	0.0176173	0	0.0166729	0	0.020446	0	0.0705958	0	0.0497432	0	0	0	0	0.922336	0	0.00849644	0.0141284	0	0	0	0	0.01491	0	0	0	0.00351566	0	9.59154e-05	0
TATGTTCCAGCTGGTC_9	0.68329	0.0846299	0	0.00935768	0	0.0173729	0	0.00270997	0	0	0	0	0	0	0	0	0	0	0	0	0	0.00190034	0.00309922	0.00163437	0	0.00032439	0	0.192709	0.000453206	0
TATGTTCCATCTGTTT_9	0	0.0972482	0	0.412249	0	0.0110323	0.0565367	0	0	0	0	0	0.0514083	0	0	0	0	0.00431681	0.00312517	0.0047618	0	0	0.0094566	0	0	0.0837872	0	0	0	0
TATGTTCGTATACCTG_9	0.346738	0.296539	0	0.00857051	0	0	0.362122	0.0138277	0	0	0	0	0	0.00171948	0	0	0.0215149	0.0112418	0	0	0	0	0	0.00213988	0	0	0	0.00136966	0.00019842	0
TATGTTCGTGTGACCC_9	0	0.0390834	0	0.00608689	0	0.430289	0	0	0	0.706603	0	0	0	0	0	0.00250226	0	0.00221701	0	0	0	0.0264898	0	0.00964556	0	0	0	0.0014744	0	0
TATGTTCTCAGCTGAT_9	0.579534	0.30354	0.0121808	0	0.0271645	0.0288029	0	0	0	0	0	0	0.00179367	0.0109313	0	0	0	0.0135634	0	0.00581905	0	0	0.0026778	0	0.0131731	0	0.000992655	0.00170952	0.000156113	0
TATGTTCTCAGTGTCA_9	0	0	0	0	0	0	0	0	0	0.00636143	0.00322599	0	0	0.0281129	0	0.00104031	0	0.98804	0	0	0	0	0.00185608	0	0	0	0	0	0	0
TATGTTCTCCTTCTTC_9	0	0.519821	0.00204351	0.127158	0	0.0394398	0	0.0790879	0	0.0747476	0.0110253	0	0.0345555	0	0	0.000306172	0	0	0	0.000317287	0	0.00816362	0.00200337	0	0	0	0	0	0.000198888	0
TATTCCAAGAGGGCGA_9	0.826629	0	0.0870584	0	0	0.0107204	0.00205811	0	0	0	0.046046	0	0	0.0194675	0	0.0554463	0	0	0.00818701	0	0	0	0.00508716	0	0	5.89018e-05	0	0	0	0
TATTCCAAGATGACCG_9	0	0	0	0	0	0	0	0	0	0	0.00539514	0	0	0	0	0	0	1.39157	0	0.0065031	0	0	0	0	0	0	0	0	0	0
TATTCCAAGTAAGAGG_9	0.0531465	0.00153549	0.800862	0	0	0	0	0	0	0	0	0	0.0259351	0	0	0.0393276	0	0	0.0156199	0	0	0.0105752	0.0079168	0.000761776	0	0	0.0032237	0.000321456	0.00106942	0
TATTCCACAACTTGCA_9	0.0311833	0.0304346	0.0108918	0.0107226	0.268565	0	0.0133781	0.0239038	0	0.000408401	0	0.00830934	0.0135025	0.0276545	0.00818878	0	0.199406	0.00385059	0.00549814	0.0140985	0.0108957	0	0.000767278	0	0	0	0	0.000447057	0	0
TATTCCACAGTCGAGA_9	0	0.0526622	0	0.168239	0	0	0	0.044545	0.379961	0	0	0.0373888	0	0.161799	0	0	0	0	0	0	0.000992277	0.149433	0	0	0	0	0	0.00157259	0	0.000868806
TATTCCAGTCTCAGGC_9	0	0	0.943088	0	0	0	0	0	0	0	0.0109599	0.00306316	0	0	0	0.110561	0	0	0	0	0	0	0.00954077	0	0.243546	0	0.00185831	0	0	0
TATTCCAGTTATCTGG_9	0.0186212	0.631518	0.000869084	0.0103371	0	0.00380731	0.000179605	0.0303011	0	0	0	0.00502673	0	0	0.00223349	0.00204023	0.0370437	0.0319532	0	0	0	0	0.00211685	0.101893	0	0	6.09337e-05	0.00658337	0.00121305	0
TATTCCATCATGAGAA_9	0	0	0	0.0611776	0	0.00357511	0	0	0	0	0.00638075	0	0	0	0	0.00211147	0.00198111	0	0	0	0	1.10115	0.0998819	0	0	0	0	0	0	0
TATTCCATCCATAAGC_9	0.0672633	0.131076	0	0.00682053	0.0351976	0.0517514	0.0932637	0.0354243	0.0175423	0	0.0188071	0.0177582	0	0.00834067	0	0.00475126	0.146881	0.042982	0.00116291	0.00849166	0.00566085	0	0.00788702	0	0	0.000824691	0	0.0266764	0.000348994	0
TATTCCATCTTTCAGT_9	0.462159	0	0.0787481	0	0.00049897	0	0.0733192	0	0	0	0.0497797	0.011961	0	0	0	0.43799	0	0	0	0	0	0.0113497	0.00174948	0	0.00310955	0	0	0	0	0
TATTGCTAGGCATGGT_9	0	0	0.0252822	0.00372231	0.356579	0.006685	0.0701968	0	0.00336041	0.00662603	0.381905	0	0.00318385	0.0321483	0.000295848	0	0	0.000815248	0	0	0.00741342	0.0027933	0.00109056	0.00133768	0	0.000309395	0	0	0	0
TATTGCTGTCAAAGCG_9	0.00370038	0	0.00205267	0.0654768	0	0.0247529	0.0446989	0.0437641	0	0.0453583	0	0	0.0429038	0.0889148	0	0.0146563	0	0.0149417	0	0	0	0.451731	0.0511264	0	0	0.00362974	0.000603478	0	0	0
TATTGCTGTCAGGCAA_9	0.226518	0	0	0	0	0	0.073197	0	0	0	0.0150068	0	0	0	0	0.00338361	0	0.819674	0	0.0041673	0	0	0	0	0	0	0	0	0	0
TATTGCTGTGTACAGG_9	0.286743	0.376617	0	0.0250032	0	0.0106407	0	0.00882832	0	0	0.00893076	0.00241443	0	0.0309096	0.0108388	0	0	0.141608	0.00297328	0	0	0	0.00547659	0	0	0.00085148	0	0.00348996	0.000440539	0
TATTGCTGTGTTACTG_9	0	0.029961	0.0231036	0	0	0	0	0	0	0	0	0.667241	0	0.180455	0.0334434	0	0.00267325	0	0	0	0.00717978	0	0.0108305	0.00215638	0.14125	0	0	0	0	0.00327445
TATTGCTGTTACCGTA_9	0.00886339	0.371013	0.0203219	0.120545	0	0.228468	0	0.0649525	0	0	0	0	0.00683638	0	0.0104363	0.00563915	0	0.00593356	0	0	0.000245257	0	3.75876e-05	0	0	0	0	0	0.000284437	0
TATTGCTGTTCCGGTG_9	0.514914	0	0.12316	0	0.0590801	0.0237396	0	0	0	0	0.0371898	0	0	0	0.000405016	0.297784	0	0	0	0	0	0.000577232	0.00522011	0	0	0.0127212	0	0	0	0
TATTGCTTCCCGTTCA_9	0	0.0594932	0.0364723	0.00161091	0.064273	0	0.0520619	0.0386285	0.0193853	0	0	0.0277808	0.00224413	0.0247935	0.0052369	0	0.458967	0.0321804	0	0	0.022592	0	0	0.00479657	0	0	0	1.16967e-05	6.1903e-05	0.000586117
TATTGCTTCTGTGCTC_9	0.0210481	0.743385	0.00172519	0	0.00184534	0	0.0168479	0	0	0	0	0	0	0.00298333	0.00201356	0	0.0334231	0	0	0	0	0	0	0.167989	0.000133806	0	0.000219188	0	0.000765419	0.000818381
TATTGGGAGACTCCGC_9	0.881867	0.0519113	0	0	0	0	0	0.0140125	0	0	0.0474144	0.0209932	0	0	0	0	0.0485193	0	0	0	0	0	0.0124441	0.0019538	0	0	0	0	0.000127107	0
TATTGGGAGATAGTGT_9	0	0.561264	0	0.137473	0	0.0716349	0	0.0676158	0	0.0709102	0	0	0.0553771	0	0	0	0	0	0	0.000151495	0	0.00601484	0.00171142	0	0	0	0	0	0.000368373	0
TATTGGGAGCAACTTC_9	0.58124	0.122684	0	0.00218358	0	0	0	0	0	0.00147222	0	0.000561543	0	0.0443305	0.00323089	0	0.00736732	0.268515	0.000357436	0	0	0.000294195	0.00880861	0	0	0.00337286	0	0	0.000183596	0.0027669
TATTGGGCAGCGTACC_9	0.0163468	0	0	0.0323892	0	0	0	0.144237	0	0.127698	0	0.685599	0	0	0.0256718	0	0.0532011	0	0	0.0048662	0	0	0	0.00591833	0.114718	0	0	0.00027724	0.00192834	0.000299596
TATTGGGCATATACCG_9	0	0.01293	0	0.0475417	0	0.012487	0	0.0566288	0	0.821488	0.0339653	0.0488609	0	0	0.00701442	0	0	0	0	0.00244736	0	0	0	0	0	0	1.81588e-05	0.00306051	0	0.00079606
TATTGGGCATCGTCCT_9	0.000216634	0	0.00354599	0.941881	0	0	0	0.0686231	0	0.0156421	0.00883259	0.0205901	0	0	0.0148132	0	0	0	0.000663087	0.00547898	0	0.0259239	0.00381034	0.00296787	0	0	0	0.0016157	0	0.000419199
TATTGGGGTACCCACG_9	0.285342	0.354134	0	0.0129841	0	0.0557294	0.0231848	0.0234623	0	0	0.0237206	0.011699	0	0	0	0	0.00463964	0.0254975	0	0	0	0	0.0138248	0.00698643	0	0	0	0.00672676	0.000511508	0
TATTGGGGTGTAGGAC_9	0.624798	0.211471	0.0185658	0	0	0.00227696	0	0	0	0.00214125	0	0.0177457	0	0.0469095	0.000673606	0	0	0.0403242	0	0.000858397	0	0	0	0	0	0	0	0.0016024	0.00341278	0.000942901
TATTGGGTCGTAGTGT_9	0	0.203207	0	0	0	0.00976889	0.4621	0	0	0	0	0.000910604	0	0	0	0	0.142192	0	0	0	0.00352162	0	0	0.00768981	0	0	0	0.00019342	7.16631e-05	0.000252733
TATTGGGTCGTTTACT_9	0.293523	0.224159	0.010254	0.00529175	0.00556301	0	0.00285417	0.00180747	0	0	0	0.0101657	0	0.0632957	0.000485626	0	0	0.0269186	0.0191631	0	0.0153927	0	0.00914877	0.00724442	0.00438507	0	0	0.15057	0.00201209	0.00010702
TATTGGGTCTGAATCG_9	0	0.0621683	0	0.703982	0	0.0474733	0	0.128764	0	0	0.0111218	0.00604797	0	0	0.010151	0	0	0	0	0.00948765	0	0.126383	0	0	0	0	0.00257699	0	0.000338734	0
TATTTCGAGTTAGAAC_9	0.812765	0	0.0277255	0	0.0134699	0.00516124	0.0019404	0	0	0.00361524	0.0215677	0	8.2197e-05	0.00645004	0	0.0735429	0	0	0	0.000323934	0	0.000818316	0.00503769	0.00100102	0	0.00199818	0	0	0	0
TATTTCGCAATACCTG_9	0.166049	0.125919	0.018138	0	0	0	0	0	0	0	0.00750886	0	0	0	0	0	0.00171343	0.352915	0.00398395	0	0.308236	0	0.00277674	0	0	0	0	0	0.000364516	0
TATTTCGCAATCACGT_9	0	0.134838	0	0.125787	0	0.0297763	0	0	0	0	0.0213294	0	0.123117	0	0	0	0	0	0.303037	0.00254891	0	0	0.00427428	0	0	0.0191213	0	0.0191715	0.00214898	0
TATTTCGCAGAATTCC_9	0	0.389199	0.016918	0.00500398	0.0193759	0	0.136158	0.00825417	0	0	0	0	0.000768934	0.00829454	0	0	0.177836	0	0.00213819	0	0	0.000918292	0.000178931	0.0289708	0	0.00134635	2.6594e-05	0	0.000427301	0
TATTTCGCAGCTCGGT_9	0	0.436218	0.00203686	0.107684	0	0.0412217	0	0.2069	0	0.0753753	0.00591282	0	0	0	0.00340801	0	0	0	0	0.00173253	0	0	0.00251659	0	0	0	0.000341077	0	0.00057775	0
TATTTCGCATCGTCCT_9	0	0	0.0164344	0.87785	0	0.0268024	0	0	0	0	0.0484996	0	0	0	0	0	0	0.00815635	0	0.00471494	0	0	0.00226762	0	0	0	0	0	0	0
TATTTCGGTAACATAG_9	0.737387	0	0.193189	0	0	0	0.0860322	0	0	0	0.0182724	0	0	0	0	0.142823	0	0	0	0	0	0.00418035	0.00181304	0	0	0	0	0	0	0
TATTTCGTCCGTCAAA_9	0	0.0384526	0.028127	0.0412228	0.00546252	0.520087	0.0659224	0.0496248	0	0	0.0138218	0.0507997	0.0173235	0	0	0	0	0	0	0.0029803	0	0	0.00702614	0.00187776	0	0.00313824	0	0.000557068	0	0.000332483
TATTTCGTCTGTCTCG_9	0.356179	0.283348	0	0.00478303	0	0.025068	0.00289978	0.00421931	0	0	0	0.00501335	0	0.0696289	0.00641084	0	0	0.111976	0.00180892	0.0010658	0.00232645	0	0.00118319	0.00626816	0.0059386	0	0	0.00484625	0.000428994	0.000148355
TCAAGACAGGAGAATG_9	0.157926	0.516486	0	0.00752706	0	0	0.0999901	0.00974842	0	0	0	0	0	0	0	0	0.00798002	0	0.00785135	0	0	0	0.00038731	0.205571	0	0	0.000819084	0	0.000526719	0.00397318
TCAAGACCAACAAAGT_9	0.00580179	0.0750003	0.0364352	0.201419	0	0.08164	0	0	0	0.0647296	0.042219	0	0.0544002	0	0.00405442	0	0	0.00121701	0.143797	0.0148782	0.00596184	0.00609847	0	0.282025	0.00466185	0.0282884	0	0	0	0
TCAAGACCACGCTGTG_9	0	0.251721	0	0.323225	0	0.0527059	0	0.00209342	0	0.0747726	0.00471048	0	0.215026	0	0	0	0	0	0.0259803	0	0	0.00791414	0.00239288	0.00289411	0	0	0	0	0.00768937	0
TCAAGACGTAGAGATT_9	0	0.0761151	0	0.00581845	0	0.285149	0	0	0	0.507772	0	0	0	0	0	0	0	0.00116906	0	0.000790609	0	0.0235562	0	0.00677245	0	0.00200609	0	0.0119355	7.68752e-05	0
TCAAGACGTCTACGAT_9	0.833385	0.00677952	0	0.00474959	0	0.0104386	0	0.00159397	0	0	0.00330525	0	0.000862261	0	4.85619e-05	0.0300483	0.0102842	0	0	0	0	0	0.00648798	0.000916341	0	0	0	0	8.91128e-05	0
TCAAGACGTGGAACCA_9	0.0357852	0.122322	0	0	0	0.212658	0.390014	0.048691	0	0	0.0720273	0.0568239	0.0270117	0	0	0.0377465	0.0383833	0.050482	0.0160236	0	0	0.0116488	0	0.00501727	0	0.00657976	0	0.00566048	0	0.000656833
TCAAGACTCAGTGTTG_9	0.0799185	0.150511	0.0100157	0	0	0.0308048	0.00626915	0.0827823	0	0.0647419	0	0	0.000808011	0.00217881	0	0	0	0.25934	0	0	0	0	0	0	0.0472709	0.00233471	0	0.00116482	0.00025204	0
TCAAGACTCTACGCAA_9	0	0	0	0	0	0	0.0290727	0	0.400964	0.0719875	0	0	0.324488	0.344908	0	0	0	0	0	0	0.0343172	0	0	0	0	0	0	0.00233801	0	0
TCAAGCAAGATTAGCA_9	0.0256021	0.0297169	0.0312977	0.748565	0	0.101651	0.068708	0.00746937	0	0.00522977	0	0.0111301	0	0	0.00175753	0	0.00901137	0	0.00340818	0	0	0	0	0	0.00565279	0	0.0011896	0.00102095	0	0.000120849
TCAAGCACACGTAGAG_9	0	0.0173654	0.00564777	0.192349	0	0.000725911	0	0.0887054	0	0.0367817	0.0148199	0	0.449502	0	0.0065226	0	0.0138089	0	0.0187236	0	0	0.00395302	0	0	0	0.146208	6.61211e-05	0	0.00653372	0
TCAAGCACAGTTGCGC_9	0	0.0504149	0	0.124064	0	0.0320599	0.00142484	0.395457	0	0.107102	0.0180338	0	0.0377376	0	0.024367	0.00539401	0	0	0.000371811	0.00614265	0	0	0	0.0101828	0	0	0	0.00315584	2.5145e-05	0
TCAAGCAGTCAAACGG_9	0	0.0162114	0.0354707	0	0.0950896	0.18667	0.134269	0	0.119931	0.0495479	0	0.0711945	0	0.0246345	0.00660533	0	0	0.0458553	0.0360834	0	0.00341528	0.0130509	0	0	0	0	0.00996046	0.00163428	0.000280905	0
TCAAGCAGTCGGCACT_9	0.156309	0.273008	0	0	0	0	0	0	0	0	0.186167	0.117837	0	0.0203915	0.00197238	0	0	0.124782	0.00486544	0.00613269	0	0	0.00429708	0.00824475	0.00404394	0.00331728	0.000484509	0.000969369	0	0
TCAAGCAGTGCTATTG_9	0.0260447	0.0716422	0	0	0	0.445893	0.00549557	0.0469127	0	0	0	0	0	0.000427288	0	0	0	0.0295903	0.00262988	0.00104407	0.0063053	0	0.0218421	0.00602544	0	0.00249796	0	0.00961659	0.000655584	0.000270042
TCAAGCATCATAGAGA_9	0.741652	0.0101844	0.131129	0.00360982	0.0284447	0.0156666	0.0276985	0.0165897	0	0.000588798	0	0	0.0150539	0.0030446	0	0.00592049	0	0	0	0	0	0	0.00126786	0	0	0	0.000972297	0	0	8.27837e-05
TCAAGCATCTGAATGC_9	0	0.0549376	0	0.228429	0	0.0291247	0	0.657184	0	0.109011	0.00552453	0	0.211489	0.000883362	0	0.00971866	0	0.00804017	0	0	0	0	0.00320372	0	0	0	0.000687489	0	0	0
TCAAGTGAGACGGTCA_9	0	0.0627909	0	0.0199822	0	0	0	0.239151	0.3638	0.033978	0.000278496	0	0.101128	0.1073	0.0093266	0	0.00349935	0	9.1828e-06	0	0	0	0.00158507	0	0	0.00226323	0.000868417	0	0.000409449	0
TCAAGTGAGGTAGATT_9	0.0448807	0.00777889	0	0	0	0.00886505	0	0.0874855	0	0.0104577	0.0183699	0	0	0	0	0	0.0142057	0	1.00777	9.02398e-05	0	0	0	0.00786458	0	0	0	0	0.00242941	0
TCAAGTGAGTGTGTTC_9	0	0	0	0	0.000524782	0	0	0.209953	0.0323332	0	0	0	0.142031	0.0988283	0.0347249	0	0	0	0.646074	3.91351e-05	0	0	0.00158739	0	0	0	0.000753373	0	0.0509757	0
TCAAGTGCACGCTGAC_9	0	0.119819	0	0.0367197	0	0.115459	0	0.332597	0	0.0789176	0.0182645	0.178382	0.0151964	0	0.0157005	0	0	0.00781412	0	0.00119991	0	0	0.00204117	0	0	0	0.000243811	0	0.00105318	0
TCAAGTGCAGAACATA_9	0	0	0	0.633096	0	0	0	0.530036	0	0	0	0.00805498	0	0	0.0320218	0	0	0	0.00817357	0.0135616	0	0	0	0	0	0	0.00225788	0	0	0
TCAAGTGCATGGAATA_9	0.00573281	0.184407	0.0112232	0.00189379	0.0578978	0	0.145293	0.0037838	0	0	0	0	0.00476581	0.0120932	0	0.00163671	0.385687	0	0.00384528	0	0	0	0	0.00520439	0	0	0.000612767	0	0.000246145	0
TCAAGTGGTTATCTTC_9	0.0427716	0.0150884	0	0.0832045	0	0.12864	0.30228	0.0380071	0	0.0289961	0.505263	0.00191349	0.0167543	0	0	0	0.00448704	0	0.00390144	0	0	0.0158525	0	0.00824912	0	0	0	0.00647859	0	0.000489986
TCAAGTGGTTTACGTG_9	0	0.0344105	0	0.0193322	0	0.255189	0	0	0	0.664164	0	0	0	0	0	0	0	0	0	0	0	0.00448777	0	0.0172688	0	0.000129614	0	0.000440592	0.000705495	0
TCAAGTGTCAATCAGC_9	0	0.349581	0.0195325	0.0755987	0	0.072032	0	0.0970107	0	0.0181951	0	8.77751e-05	0.0282784	0.0440429	0	0.00153281	0.00934254	0.0262716	0.0012039	0.00203835	0.00630297	0	0.000492901	0	0	0	0	0.00341632	0.000433272	0
TCAATCTAGAAACTGT_9	0.196244	0.473772	0	0.00503496	0	0	0.152154	0.00960063	0	0	0	0	0	0.0397625	0.000318425	0	0	0.00124887	0.00496033	0	0	0	0.000132247	0.00731993	0.00528697	0	0	0	0.000281433	3.7239e-05
TCAATCTAGCTAGTTC_9	0	0	0	0.194446	0	0	0	0.134975	0.555459	0	0.00222309	0.0266789	0	0.149108	0	0	0	0.00850237	0	0	0.00420527	0	0	0	0	0	0.00211641	0	0.000253865	0
TCAATCTAGGGAGGTG_9	0.159315	0.444202	0	0	0	0	0.0805255	0.0174649	0	0	0	0.002499	0	0	0	0	0.0209718	0	0.0125751	0.000130723	0	0	6.47073e-05	0.36085	0.010655	0	0.000486132	0	0.000815533	0.00177926
TCAATCTAGGTAAGGA_9	0	0	0	0	0	0	0.0167065	1.08472	0	0	0	0.107131	0.113557	0	0	0	0	0	0	0	0	0	0.00178806	0	0	0	0	0	0	0.0234258
TCAATCTAGTCCCAGC_9	0.0855268	0	0.490884	0	0	0.0104119	0.262252	0	0	0	0	0.0439387	0	0.0151992	0	0	0	0.198742	0	0	0	0	0	0	0.00629231	0	0.00390008	0	0	0.0165261
TCAATCTCACGCGCTA_9	0	0	0	0.104816	0	0	0	0.172502	0.0192689	0.0424231	0.00516187	0.00183484	0.132484	0.0631816	0.00377183	0	0	0	0.513376	0	0.00497101	0	0	0.0049375	0	0.0124284	0.00166828	0	0.00132981	0
TCAATCTCACGGTGTC_9	0.78716	0.159914	0	0.0050777	0	0	0	0.000402144	0	0	0.00656888	0.00409137	0	0	0	0	0.00370205	0.00412824	0	0	0	0	0.00203912	0.00143682	0	0	0	0	0.000288289	0
TCAATCTCATTGCCTC_9	0.00902064	0.269746	0.0270365	0.00450182	0.0788466	0	0.240008	0.011426	0	0	0	0	0	0.00282081	0	0.000756355	0.167507	0	0	0	0	0.000903729	0	0.00564997	0.00246268	0	0	0	0.000254423	0
TCAATCTGTACGACAG_9	0	0	0.245531	0	0	0.0143508	0	0	0	0	0	0	0.0205161	0.103655	0.000182267	0	0	0.571669	0	0	0	0	0	0	0	0	0.00353636	0	0	0
TCAATCTGTGCCTTTC_9	0.32785	0	0.452229	0	0.045218	0	0.0650492	0	0	0	0.0412464	0.0131429	0	0.0349693	0.0031201	0.172442	0	0	0.00580901	0	0	0	0.0010414	0	0	0	0	0	0	0
TCAATCTTCAACTGGT_9	0	0.021713	0.00302774	0.0194079	0	0.00196896	0.00810646	0.00818125	0	0	0.00626937	0	0	0	0	0.00156502	0.00226484	0.00567034	0	0.827157	0	0	0.00067168	0	0	0	0.000273574	0	1.50714e-05	0
TCAATCTTCCTAGCTC_9	0	0.00253857	0	0.0200023	0	0	0	0	0	0	0	0	0	0	0	0	0	0	0	0	0	0	0.899621	0.0074799	0	0	0.359049	0	0	0
TCAATCTTCTGGAGAG_9	0.635766	0	0.20152	0	0.098704	0	0.112546	0	0	0	0	0	0	0.0797454	0	0.00373897	0	0	0.0227082	0	0	0	0	0.00228887	0	0.00202116	0	0	0	0
TCAATTCAGAGGTATT_9	0	0.491412	0	0.0744881	0	0.103947	0	0.0323289	0	0.0249083	0	0	0.0520361	0	0	0	0	0	0.00434741	0.000929201	0	0.00415283	0.00122697	0.113858	0	0.00218717	5.27086e-05	0	0.00101597	0
TCAATTCAGTGGACTG_9	0	0.256566	0.00193087	0.119855	0	0.0419732	0	0.377115	0	0.0595042	0.00963434	0	0.0323991	0	0	0	0.00876277	0.00140178	0.00358774	0.00997684	0	0.0068746	0.00277119	0	0	0	0.000486579	8.43567e-05	0.000337943	0
TCAATTCCAATAGTGA_9	0.0264013	0.106719	0	0.257173	0	0.144958	0	0.161887	0	0.0712406	0.0189713	0	0.154788	0	0	0	0	0	0	0.00904276	0	0	0.00272987	0	0	0	0	0	0	0.00337651
TCAATTCCACCTGATA_9	0.00113605	0	0	0.00143074	0.447585	0	0	0	0.00242864	0	0	0	0	0.0351522	0.00158405	0	0.0615052	0	0	0.350836	0.00759171	0	0.000403883	0.00528335	0	0	0.000883748	0	0.000196192	0
TCAATTCCACGTTGGC_9	0	0	0	0.72502	0	0.0342906	0	0.399195	0	0	0.00533143	0	0	0	0.00946497	0.000623444	0	0	0	0	0	0.00149731	0.00396972	0	0	0	0	0	0	0
TCAATTCCATCCTGTC_9	0.00996408	0.690344	0	0.00743773	0	0	0.134959	0.00177203	0	0	0	0	0	0	0	0	0.112842	0	0	0	0	0	0	0.00169457	0	0	0	0	0.00102592	0
TCAATTCGTCGCACGT_9	0.00830858	0	0.010313	0.0011592	0.225606	0.0339406	0.303076	0	0.00168773	0.0143547	0.280026	0	0	0.0215778	0	0.00733662	0	0	0	0	0	0	0	0.00202843	0	0	0	0	0	0
TCAATTCGTCGTTTCC_9	0.0156566	0.10173	0	0.151453	0.0333293	0.00859925	0.125311	0.117256	0	0.0362056	0	0.0230263	0.0599176	0	0	0.00206286	0.214093	0.00858744	0.00286952	0	0	0	0	0	0	0	0	0.000325327	0.000126294	0
TCAATTCGTGGCAACA_9	0	0.213787	0.00554206	0.00129617	0	0.00163265	0	0.270472	0.305165	0.015016	0	0	0.000492275	0.0989151	0	0	0.0160609	0	0	0	0	0	0	0.00208585	0	0	0	0	0.000189883	0.00213836
TCAATTCGTTACGGAG_9	0.145106	0.548456	0	0.0097341	0	0.0133498	0	0	0	0	0	0	0.000786073	0	0.00168	0	0	0.053791	0.00221053	0.00103611	0	0	0.00738709	0.00101977	0	0	0	0.0508745	0.00647837	0
TCAATTCGTTGTCCCT_9	0.356982	0.118914	0	0.0180538	0	0.338438	0	0	0	0	0.036878	0.0194186	0	0.00599287	0.00608971	0	0.0220657	0.0857568	0.00778572	0	0	0	0.00414894	0	0	0	0	0.00396187	0.000247816	0.000339848
TCAATTCTCACCCTTG_9	0.0326585	0.0354056	0.00848174	0.703516	0	0.0393735	0.0120327	0.0274109	0	0.00494021	0.0157342	0.00463525	0	0	0.02134	0.00433729	0.0365032	0.00255354	0.000822895	0	0	0	0.0253822	0.00604957	0	0	0	0.00351995	0	0.000345547
TCACAAGAGCCTGGAA_9	0.0319175	0.00964613	0	0	0	0	0	0.0255511	0	0	0.715678	0.314947	0	0	0	0	0	0	0	0	0	0	0.0118915	0.00260924	0	0	0	0.000107784	0	0.000664092
TCACAAGCACGTGAGA_9	0.0168207	0.328191	0	0.0194831	0	0.020586	0	0	0	0	0	0	0.0116736	0	0.00475396	0	0	0.337328	0	0.00240478	0	0	0.00221436	0.00372765	0	0.000844244	0.00115109	0.0350438	0.000590395	0
TCACAAGCAGCGTACC_9	0	0.0721882	0	0	0	0	0	0.0895381	0.601037	0	0	0	0.0511855	0.151882	0	0.00288739	0.00804081	0	0	0	0.0174904	0	0.00043001	0	0	0	0	0.00256083	0	0
TCACAAGGTAAGTTAG_9	0	0.0608457	0	0.0420358	0	0.0269737	0	0	0	0	0.0259299	0	0.112707	0	0.00455791	0.00570935	0.00242987	0	0.608724	0.0073871	0	0	0	0	0	0.00590099	0	0	0.0048283	0
TCACAAGGTATGAGCG_9	0	0.146604	0	0.0240001	0	0.549359	0	0.0782736	0	0	0	0	0	0	0.012041	0	0	0	0	0.000900378	0	0	0.00198583	0.0179621	0	0	0	0	0.000248827	0
TCACAAGGTATGGAAT_9	0	0.123492	0	0.0797931	0	0.0889712	0.0029839	0	0	0	0.00162695	0	0.183179	0	0.00507742	0	0.003576	0.0205362	0.252845	0	0	0	0.00767401	0	0	0.0384174	0	0	0.00265166	0
TCACAAGGTCGTCAGC_9	0	0	0	0	0	0	0.0369582	0.474667	0	0	0	0	0.527957	0	0.064714	0	0	0	0	0	0	0	0.000642383	0	0	0	0	0	0.0163932	0
TCACAAGGTCTCCCTA_9	0	0	0	0.041007	0	0.259338	0	0.154111	0	0	0.0205873	0.543547	0	0	0.0200587	0	0	0	0.0135161	0	0	0	0.00239298	0.00540304	0	0	0	0	0.0013628	0
TCACAAGGTTCAAGGG_9	0.0135858	0.27707	0	0.00569778	0	0.0419251	0.36011	0.0271565	0	0	0	0.00173554	0	0	0	0.000309091	0.310278	0.0298789	0	0	0	0.0067916	0	0.00266998	0.0145489	0	8.57825e-05	0.00182065	0.00180899	0.000396632
TCACAAGTCACACGAT_9	0.194092	0.206153	0	0.00613332	0	0.0561464	0.366848	0.00904042	0	0.0154543	0.00778707	0.0171289	0.00462387	0	0	0	0.0355676	0	0.0140687	0	0.00625209	0	0.00169709	0.00825693	0	0	0	0.00400909	0.00034024	0.000236624
TCACAAGTCACGTCCT_9	0.0212732	0.00257991	0	0.873993	0	0	0.00829246	0	0	0	0.00862532	0.0467838	0	0.0218069	0	0	0	0.0171241	0	0.00901655	0	0	0.00232589	0	0	0.00617395	0	0.00403832	0	0
TCACAAGTCGACCACG_9	0	0.0468004	0.006121	0.000718504	0.0213736	0.123197	0.152861	0	0.0919413	0.283937	0	0	0	0.0958225	0	0	0	0.00818466	0	0	0.0153994	0.00746685	0.00147666	0.00278847	0.0064391	0	0	0.00247755	2.89318e-06	0
TCACAAGTCTCTCGAC_9	0.350763	0.0205775	0.0912808	0.0268692	0	0.0537758	0.104024	0	0	0.077335	0	0.00575976	0	0.0909253	0.00520147	0	0.00883119	0.113869	0	0	0.00902581	0	0.000752012	0	0.0125645	0	0	0.0118035	0.000651264	0
TCACACCAGCACTCCG_9	0.883774	0	0	0	0	0	0.0624954	0	0	0	0.0516712	0	0	0	0	0.0296825	0.022952	0	0	0	0	0	0.00403515	0	0.0078012	0	0	0	0.000182595	0
TCACACCCAATTGCAC_9	0	0.412186	0	0.106593	0	0.167769	0	0.172819	0	0.0391251	0	0	0.0639631	0	0	0.00100661	0	0	0	0	0	0.0191273	0	0	0	0	0	0	0.000358625	0
TCACACCCAGCGTACC_9	0	0.0690389	0	0.0549493	0	0.2609	0	0	0	0.378518	0	0	0.0122363	0	0	0	0.0447238	0.00369359	0	0.00380556	0	0.0175195	0	0.00212085	0	0.00717226	0	0	0	0
TCACACCCAGGTTCGC_9	0	0	0	0.0488495	0	0.274037	0	0.251993	0	0.0958437	0.0118373	0.45222	0	0	0.00234091	0.00448567	0.00465364	0.0128248	0	0.00516509	0	0	0.00831852	0	0	0	0	0	0.00833763	0
TCACACCGTCAGGCAA_9	0	0.0213349	0.00134946	0	0	0	0	0.0730575	0	0.0447935	0.685869	0.0313394	0	0	0.0548076	0.0180314	0	0.00512461	0	0.00528708	0	0.0264302	0	0	0	0.00137461	0	0.00124149	0	0.00875859
TCACACCTCACACGAT_9	0	0.16791	0	0.0086893	0	0	0	0.200028	0.145842	0.0319658	0	0	0.025117	0.291281	0	0	0.000517745	0.00944895	0	0	0	0	0.000809555	0.0195608	0	0	0	0.00343672	0.000226404	0
TCACACCTCAGTGCGC_9	0	0.00927271	0	0	0	0.0112754	0	0	0	0	0	0	0	0	0	0	0.0404577	0	0	0	0	0	1.30167	0	0	0	0	0	0.000149897	0.00618574
TCACATTAGGCCCACT_9	0	0	0.0337938	0	0.207475	0	0.510875	0	0	0	0.332688	0.0652627	0	0.0228536	0	0.0263234	0	0.0140696	0	0	0	0	0	0	0	0	0	0	0.0011923	0
TCACATTCAACAGTGG_9	0	0.00343398	0	0	0.18699	0.00203419	0	0	0	0	0.049709	0.0364543	0	0	0	0.0106618	0	0	0	0.868462	0	0	0	0	0.041293	0	0	0	0	0.00198279
TCACATTCAACGACAG_9	0	0.00651684	0.0161559	0.0279275	0.0444449	0.491224	0	0.0201309	0.046096	0.100587	0.027435	0.00757993	0.00821348	0.0672885	0	0.000239116	0	0	0	0.0014328	0	0	0.00272559	0.00137362	0	0	0.000602482	0	0.00113978	0
TCACATTCACCCATAA_9	0.168078	0.283005	0.0132413	0.00273193	0.0311074	0.0132381	0.232899	0.0124871	0	0	0	0	0	0.0409865	0	0	0	0	0.00260483	0	0.000309524	0.00281645	0.00101059	0.00764331	0.000754069	0	0	0	0.000292344	0
TCACATTCAGGACATG_9	0.545179	0	0.298391	0	0.0127904	0	0	0	0	0	0.00356903	0	0	0.015086	0.00359729	0.0918035	0	0	0	0	0	0	0.00123176	0	0	0.00231313	0	0	0	0
TCACATTCATCTCCCA_9	0.452332	0.42787	0	0.0104763	0	0.00404248	0	0.00138531	0	0	0	0	0.00193616	0	0.00738135	0	0	0.0113765	0	0.00154045	0	0	0.00901621	0.0071543	0	0.00078669	0.000715086	0.00339358	0.000828635	4.44326e-06
TCACATTGTTAATCGC_9	0.0617942	0.00827836	0	0	0	0	0	0.00452484	0	0	0.84865	0.26566	0	0	0	0	0	0	0	0	0	0	0.00371868	0	0	0	0	0.000684539	0	0.000187076
TCACATTTCTACCCAC_9	0.0481112	0.0971264	0.0224463	0.0107848	0.0259738	0	0.117623	0	0	0	0	0.00352393	0	0.0377325	0.00492013	0.0052307	0.459277	0	0	0	0.00281068	0.0207333	0.00870436	0.00182385	0.00734892	0.00413723	0	0.00105558	0	0
TCACATTTCTGTGCTC_9	0	0.0262178	0	0	0	0	0	0.00333933	0	0	0.726192	0.208377	0	0	0.00263038	0	0	0	0	0.0140926	0	0	6.6575e-05	0	0	0	0	0.00123671	0	0
TCACGCTAGATGGTAT_9	0	0.00987417	0	0	0	0.0229344	0	0.0641611	0	0	0	0	0	0	1.0687	0.00340789	0	0	0	0	0	0	0.00203788	0	0	0	0.000726757	0	0	0
TCACGCTAGTCATGAA_9	0.560404	0.244139	0.0341482	0	0.020888	0.0188384	0.000438735	0	0	0	0	0.00537523	0	0.00195909	0.00138302	0.0064314	0	0.000332013	3.46556e-05	0.00340289	0	0	0.000814977	0.00162153	0.00910128	0.000796005	1.46555e-05	0	0.000586571	0.0014099
TCACGCTCAACATACC_9	0	0.0151444	0.000889538	0.90892	0	0	0.018524	0	0	0.0131959	0	0.00367159	0	0	0	0.00353988	0.00365251	0	0.00375029	0.000560788	0	0.00599224	0	0	0	0	0	0.000173141	0	5.97843e-05
TCACGCTCAAGTGTCT_9	0	0.0176228	0	0.554268	0	0.0479897	0	0.400768	0	0	0.0114112	0	0	0	0.0168914	0	0	0.0245582	0	0.00376543	0	0.115883	0	0	0	0	0	0.00710147	0.000242763	0.00150093
TCACGCTCACCGTGAC_9	0.140908	0.180242	0	0.0185331	0	0	0	0	0	0	0	0	0	0.0257416	0	0	0	0.0291188	0	0.593936	0	0	0	0.0888862	0	0	0	0.00222577	0	0.00094575
TCACGCTCAGCTACTA_9	0	0.0651028	0	0.0312446	0	0.422534	0	0.016888	0	0.307455	0	0	0	0	0	0.00264108	0.00363465	0	0	0	0	0.00215788	0.00299805	0.00763897	0.00350648	0.000942211	0	0.00182028	0.000297473	0
TCACGCTCAGCTGAAG_9	0.0316041	0.0590134	0.0386148	0.00248304	0.0189748	0.00338296	0.524393	0.00915946	0	0	0.0542529	0	0.0017414	0.0145614	0	0.00876086	0	0	0.00244974	0.00386302	0	0.00195368	0.00136197	0.00351058	0	0.00107121	0.000378004	0	0	0
TCACGCTGTGTCATCA_9	0.021761	0.0305617	0	0.0923545	0	0.0724855	0.00949864	0	0	0.0170601	0	0	0.0287725	0.0377642	0	0.0212961	0	0	0	0	0	0.40241	0.0277057	0.00194371	0	0.0212884	0	0	0	0
TCACGCTTCACTGTCC_9	0	0.380157	0.0014	0.0950114	0	0.114956	0	0.124522	0	0.0561562	0	0	0.0605229	0.0133904	0	0.00155946	0.0143521	0.00956784	0	0	0	0.00493144	0.00355797	0	0.00295771	0.00381456	9.88058e-05	0.00313685	0.000540592	0
TCACGCTTCGACCAAT_9	0	0	0.0154228	0.0760251	0	0	0	0.0740296	0.709729	0	0	0	0	0.0824981	0	0.00181465	0.000340799	0.000540215	0	0	0	0	0	0	0	0	0.00111837	0	0.00175986	0
TCACGCTTCGAGATAA_9	0.0344272	0.178329	0	0.00375918	0	0.0631625	0.260065	0.0220717	0	0	0	0.0131219	0.00572329	0.00843178	0	0.00262885	0.12778	0.00492082	0	0	0	0.0101984	0	0	0	0	0.00211355	0	2.47024e-05	0.000163971
TCACGCTTCGATGCTA_9	0	0.309138	0.00143322	0.118626	0	0.0185585	0	0.328608	0	0.012885	0.00356284	0.008249	0	0	0.016982	0.00371567	0	0.0216883	0	0.00221885	0	0	0.00581213	0	0	0	0	0	0.000520132	0
TCACGCTTCGCTTGCT_9	0.0815291	0.0318768	0.152628	0.0268337	0	0	0	0	0.00361976	0	0.00184265	0	0	0	0	0	0.00360895	0.660226	0	0.00273488	0	0.00239641	0.00278705	0	0	0	0	0.0047562	0.00184695	0
TCACGCTTCGCTTTAT_9	0.00396686	0	0	0.058024	0	0.0789374	0	0	0	0.00875442	0	0	0.0235626	0.0153938	0	0.0134166	0	0.0166854	0	0	0	0.544025	0.0420652	0.0108313	0	0.0189186	0	0.00741928	0.00393568	0.00464397
TCACGCTTCGTGCTCT_9	0	0.163974	0	0.106328	0	0.00789698	0	0.195849	0	0.101028	0	0	0.0968522	0.189363	0	0	0.0010295	0.0169451	0	0	0	0	0.00538219	0	0	0	0	0	3.87054e-05	0
TCACGGGAGAAGCTGC_9	0	0.236211	0	0.121857	0	0.0491231	0	0.138392	0	0.0971298	0	0	0.0974427	0.199374	0	0.000758768	0	0.00331577	0	0	0	0.011023	0.00130539	0	0	0	0	0	0.00104112	0
TCACGGGAGGGTATAT_9	0	0.0246329	0	0	0	0	0	0	0	0	0	0	0	0	0	0	0	0	0	1.4421	0	0	0	0	0	0	0	0	0	0
TCACGGGCAAATGAAC_9	0.0191054	0.125675	0	0	0	0	0.463715	0	0	0	0	0.00231047	0	0	0	0.00231709	0.409027	0	0	0	0	0.000208892	0	0.0028815	0	0	0.00114325	0	0.000351682	3.24488e-05
TCACGGGCAATGACCT_9	0.174544	0.236585	0	0	0	0.0108949	0	0	0	0	0	0.00344456	0	0.0948974	0.00294047	0	0	0.205775	0	0	0.0110412	0.177865	0	0	0.00364802	0	0.00406401	0.00272239	3.40809e-05	0
TCACGGGGTGGGCTCT_9	0	0	0	0	0	0	0	0.170107	0	0.739619	0	0.0444106	0	0	0.183404	0	0	0	0	0.00238901	0	0	0	0	0	0	0	0	0	0.011664
TCACGGGTCAACTACG_9	0	0.0626907	0.00427341	0.00557012	0	0.0188772	0	0.114111	0.468029	0.0181047	0	0.011078	0.0166122	0.0838278	0.00164162	0	0.0110188	0.00396045	0	0	0.0120773	0	0.0012973	0	0	0	0	0.000808299	5.08326e-05	0
TCACGGGTCGAATGCT_9	0	0.182184	0.0200024	0.138167	0	0.0557055	0.0335981	0	0	0	0	0.00495619	0.0389634	0	0	0	0.0250008	0.0635944	0.0987257	0.0044914	0	0.00363282	0.00353067	0.00500112	0	0.000503469	0	0	0.0030655	0
TCACTATAGGTTACAA_9	0	0.206627	0	0.130774	0	0	0	0.373721	0	0.115311	0.0210261	0	0.0399501	0	0	0	0.0133039	0	0	0.00082759	0	0	0.00121235	0	0	0	0	0	0.000591092	0.00528629
TCACTATCAGTAACCT_9	0	0	0.00896308	0	0.0961304	0.0400185	0.0525004	0	0.136253	0.39555	0	0	0	0.228728	0	0	0	0	0	0	0.0111091	0	0	0.107035	0	0	0.000279606	0	0	0
TCACTATCATAACCCA_9	0	0	0	0.0119605	0	0	0	0.00169131	0	0	0.0427989	0	0	0	0.0015737	6.77e-07	0.412896	0.0014318	0.00195344	0.54446	0	0	0.00427056	0	0	0	0	0	0	0
TCACTATCATCAACCA_9	0.0358077	0.0577299	0	0.00825892	0	0	0.119622	0	0	0	0.629973	0	0	0.00419159	0	0.00529129	0	0.00998563	0.00672895	0	0	0.00178996	0.00236819	0.0152579	0.00188244	0	0	0.000837706	0.000420402	0.0046395
TCACTATGTGATGTAA_9	0	0	0	0.00753379	0	0.112808	0	0.11117	0	0	0	0.736939	0	0	0.0105624	0	0	0	0	0	0	0	0.00638714	0.000560342	0	0	0	0	0.000168968	0
TCACTATTCCTAAGTG_9	0	0.0718703	0	0.0108863	0	0.36846	0	0	0	0.554679	0	0	0	0	0	0	0	0.0242386	0	0	0	0.00262493	0.00101031	0.0116223	0.000470834	0	0	0	0.000154429	0
TCACTCGAGACGATAT_9	0	0.0615062	0.0267557	0.411387	0.00126745	0	0.024076	0.391536	0	0	0	0.0141273	0.00308249	0	0.0109322	0.00580832	0.000795773	0	0	0.0142303	0	0	0	0	0	0	0.00166409	0.00681405	5.72259e-05	0
TCACTCGAGATTGGGC_9	0	0.0890727	0	0.183328	0	0.0222908	0	0.337328	0	0.134065	0.0387513	0	0.146861	0	0.00356138	0.000776786	0.0104591	0	0	0.00543103	0	0	0	0	0	0	0	0	0.000409486	0
TCACTCGAGGTGTGAC_9	0.450352	0.0623287	0	0	0.0190013	0.00112002	0	0.0029656	0	0.00194141	0	0	0	0.0216521	0	0	0	0.00808433	0.0217861	0	0	0	0.00644016	0.000817836	0	0.00361749	0	0.382352	0.000369394	0
TCACTCGCAACGGCTC_9	0	0	1.04936	0	0	0	0	0	0	0	0	0	0	0	0.0205548	0.0306627	0.0198719	0	0	0	0	0	0	0	0.0657798	0	0	0.00364556	0	0
TCACTCGGTAGGTGCA_9	0.067016	0.313471	0	0.0172505	0	0	0.261149	0	0	0	0	0.00445778	0.00301944	0	0.00341788	0	0.2164	0.0414442	0	0	0	0.00342536	0.000262059	0.0282296	0	0	0	0.00376382	0.000741931	0.000147497
TCACTCGGTGTTTGCA_9	0	0.00872382	0	0.0172455	0	0	0.0131208	0.0154477	0	0	0	0.000403999	0	0	0	0.00532191	0	0	0	0.00395972	0	0	1.22368	0	0	0	0	0	0	0
TCACTCGGTTTGTTCT_9	0	0.0514469	0.00785902	0.811657	0	0.0394645	0.082865	0	0	0	0	0	0	0	0	0.00183027	0.0300128	0.00521257	0	0	0	0	0.00575964	0.0108564	0	0.00279614	0	0	0	0
TCACTCGTCAAGCGTT_9	0	0.0134822	0	0	0	0.0196322	0	0.00482265	0	0	0.0121819	0	0	0	1.03596	0	0.00294075	0	0	0	0	0	0	0	0	0	0	0	0	0.0172965
TCAGCAAAGAAGCTGC_9	0.0348902	0.0674354	0	0.00914068	0	0.0100211	0.403399	0.0152504	0	0	0.0340448	0.0149941	0	0	0	0.000156149	0.421153	0.00437974	0	0	0	0	0	0.0010424	0	0	0.000468464	0.0018136	0.00199725	0
TCAGCAAAGCCAACCC_9	0.0137291	0.0947039	0	0.0349206	0	0.0518758	0.0163491	0	0	0	0.011884	0	0.289229	0	0	0.00943622	0.00820503	0	0.176177	0	0	0.0134539	0.00402936	0.0235576	0	0.0444488	0	0.0282007	0.00199267	4.69657e-05
TCAGCAAAGCCTAGGA_9	0	0.349642	0.00378887	0.141841	0	0.0279868	0	0.116428	0	0.0598084	0.0203177	0	0.0433858	0	0	0	0	0	0	0	0	0.000502666	0.00225233	0	0	0	0	0	0.000291309	0
TCAGCAAAGTCGAAGC_9	0.288275	0.0693848	0.0869251	0	0.0753374	0.00302667	0.0177645	0	0.056089	0	0	0	0	0.0473659	0.00219586	0	0	0.23924	0.0192825	0	0.00556425	0	0	0.00193327	0	0	0.000980705	0	0	0.0012101
TCAGCAACAGCAGTGA_9	0	0	0	0.0470892	0	0	0	0.0697394	0	0.380233	0.0126234	0.0164412	0	0	0.743799	0	0	0	0	0.00161207	0	0	0.00203726	0	0	0	0.00183438	0	0	0.022184
TCAGCAAGTATCAGCT_9	0.0078026	0	0.0206973	0	0	0.806818	0.156968	0	0.0139219	0.00535699	0.00465509	0.0659989	0.00157376	0.0197708	0.000165804	0	0	0.0264807	0.00582946	0	0	0	0.000958944	0	0	0	0.00115244	0	0.00268947	0
TCAGCAAGTATCCTCC_9	0.00719481	0.0207268	0.00209822	0.872763	0	0.0670148	0	0	0	0	0.00569078	0	0.0196838	0	0	0.00624995	0.000996268	0	0.0101975	0.0030234	0	0	0	0.00180243	0	0.0177704	0	0	0.00132024	0
TCAGCAAGTGTAGCAG_9	0	0.367299	0	0.153195	0	0.23474	0	0.164781	0	0.0566918	0	0	0.112904	0	0	0	0	0	0	0.00260363	0	0.00247377	0.00191218	0	0	0	0	0	0.000197727	0
TCAGCAATCGACATTG_9	0	0.0255566	1.00315	0.0215455	0	0.00446996	0	0	0	0	0	0	0.00271346	0.0114613	0	0	0.0117103	0	0	0	0	0	0.00792672	0	0	0	0.000955234	0.00551374	0.00297711	0
TCAGCAATCTCTGCCA_9	0	0.0308592	0	0	0	0	0	0	0	0	0.00133817	0	0	0	1.41339	0	0	0	0	0	0	0	0	0	0	0	0	0	0	0
TCAGCCTAGGAAGTGA_9	0.0789615	0.027718	0	0.0105919	0.059278	0.0632398	0.466994	0	0	0.000189499	0.12015	0	7.54641e-05	0.0287823	0	0.0121815	0	0	0.00640008	0.00165534	0.00151884	0	0.00141316	0.0262593	0	1.77263e-05	0.000785607	1.39166e-05	0.000242528	8.85016e-06
TCAGCCTCAAACTAAG_9	0	0.0707766	0	0.0033401	0	0.727278	0	0.0789639	0	0	0	0	0	0	0	0	0	0	0	0	0	0.00156954	0.00108624	0.00642227	0	0	0	0	0	1.52224e-05
TCAGCCTCACACCGCA_9	0	0.257978	0.00551656	0.0941451	0	0.0709723	0	0.444799	0	0.00307202	0.00741469	0	0	0	0.0107831	0.000137328	0	0	0	0.000298879	0.00546743	0	0.000663425	0	0	0	0	0	0.000109079	0
TCAGCCTCAGCCTACG_9	0	0.156816	0.0319849	0.156962	0	0.0981992	0.0257095	0.0237113	0	0.00770292	0.000516544	0.00608621	0.253014	0	0.00307256	0.00162968	0.00593036	0.0086391	0	0	0	0	0.0120602	0.00368911	0	0	0.00287316	0	0.000378664	0
TCAGCCTGTTAGTCGT_9	0	0.0278229	0	0	0	1.05799	0.0176391	0.0147008	0	0	0	0.00818075	0	0	0	0.00348071	0.00642803	0.00285985	0	0	0	0	0.00688994	0	0	0	0	0	0.000141642	0.000223761
TCAGGGCAGACATACA_9	0.43207	0.194335	0.0369723	0.00205322	0.024094	0.0101117	0.0181306	0	0	0	0	0	0.000458298	0.0335816	0.00469849	0.0117872	0	0.00398274	0.00025551	0.00313	0	0	0.00436509	0.102928	0	0.0036387	0	0	7.3223e-05	0
TCAGGGCAGAGAGCGG_9	0.0288005	0	0.0296042	0	0.185592	0	0.160037	0	0	0	0.403788	0.103798	0.00440769	0.0319838	0	0.00590067	0	0.0047937	0	0	0	0	0.00247265	0	0	0	0	0	0	0
TCAGGGCAGTGGCCTC_9	0.948627	0	0	0	0	0	0.0524546	0	0	0	0.0870709	0	0	0	0	0.0475408	0	0	0	0	0	0.00260265	0.000769629	0	0.032485	0	0	0	3.93372e-05	0.000523085
TCAGGGCCACTATCGA_9	0.04263	0.677192	0.0120568	0	0.0110111	0.002667	0.0325434	0	0	0	0	0	0	0.0429319	0.00205672	0	0.0050174	0.0113227	0	0	0	0	0	0.019266	0.0108434	0	0	0	0.000642588	0
TCAGGGCGTCGGCCTA_9	0.799412	0	0.0131007	0	0	0	0.112825	0	0	0	0.0749086	0.0223081	0	0	0	0.0728281	0	0	0	0	0	0	0	0	0.0281091	0	0	0	0	0
TCAGGGCGTTTAGTCG_9	0.0389287	0.677087	0	0.00498466	0	0.0058568	0.0592272	0.0072465	0	0	0	0.0142765	0	0	0.00310065	0	0.0944224	0.00723533	0	0	0	0.00259748	0	0.00317597	0	0	0.000198225	0	0.000593868	0.000117406
TCAGGGCTCAGCTTCC_9	0.0026716	0.0835456	0	0.0722275	0	0.0674278	0	0.157075	0.060823	0.0730597	0	0.00368049	0.116101	0.156231	0.0140756	0	0.0161725	0.0364534	0	0	0	0	0.00830899	0	0.00133446	0	0.0010871	0.0034533	0.000879633	0
TCAGGGCTCATGCGGC_9	0.208778	0.0877701	0	0.00318369	0	0.0781662	0.682314	0.00798635	0	0	0.0341997	0	0	0	0	0	0.0386253	0	0	0	0	0	0.00392733	0.00171305	0	0	0	0.00174429	0.000328984	0
TCAGGGCTCCAATCCC_9	0.00031379	0.278177	0.00508728	0.0172644	0	0.332954	0	0.053027	0	0	0	0.00986072	0	0	0.0111624	0	0	0.0420962	0.00149371	0.00209656	0	0	0.00206316	0.00834447	0	0.000707482	0	0.00569221	0.000568453	0.000375541
TCAGGGCTCCGTGGGT_9	0.244023	0.301823	0.0110608	0.00784971	0.0200403	0.0336471	0.0293385	0	0	0	0	0	0	0.071963	0	0	0	0.0617749	0.00881379	0.000543839	0.00634902	0	0.000603908	0.00281115	0.0138128	0	0.0021023	0.000315493	0.000179996	0.00126599
TCAGGGCTCTAAGCGT_9	0.0157363	0	0.00104332	0	0.144031	0	0.167537	0	0	0	0	0.0407328	0	0	0	0.00606488	0.709242	0.00570572	0	0	0	0	0.0017425	0	0	0	0.000140426	0.000191262	0	0
TCAGGTAAGAGGTTTA_9	0	0.0171466	0	0.169218	0	0	0	0	0.620122	0	0	0	0	0.35717	0	0	0	0	0	0	0	0	0.00278522	0.00151976	0	0	0	0	0	0
TCAGGTAAGTACCATC_9	0.514567	0.00994988	0.265627	0	0	0	0.0157709	0	0	0	0	0.0120038	0	0.042996	0	0	0	0.101268	0.00571197	0	0	0	0	0	0	0	0	0	0	0.0014033
TCAGGTACACGTCTCT_9	0	0.30514	0	0.0744262	0	0.0381089	0	0.334391	0	0.0347624	0.00903188	0	0.00747891	0	0.0029927	0	0.00139664	0	0	0.00122739	0	0.00682535	0.00395639	0	0	0	0.000538464	0	0.000207437	0
TCAGGTACAGCATCTA_9	0	0.00402508	0	0	0	0	0	0.0241131	0	0	0.604842	0.4525	0	0	0	0	0	0	0	0.00898877	0	0	0.0028475	0.00136924	0.0166142	0	0.00171057	0	0.00167568	0
TCAGGTACATGGGAAC_9	0	0.0814958	0	0.0217114	0	0.0141932	0	0.336915	0.119295	0.0380699	0	0	0.340808	0.0577131	0.0117652	6.56338e-05	0	0	0.0400616	0.000128008	0	0	0.00420132	0	0	0	0	0	0.00130071	0
TCAGGTATCACGGTCG_9	0	0.00401164	0.00467252	0.778135	0	0	0.0175628	0	0.0206541	0	0	0	0.0972483	0.0587001	0	0	0	0.0401072	0	0	0	0	0.00333406	0	0	0.0207103	0	0.0068468	0	0
TCAGTCCAGCCGATTT_9	0.811894	0	0.0800722	0	0	0	0.0877956	0	0	0	0.0249344	0.000393196	0	0	0	0.098293	0	0	0	0	0	0	0	0	0	0	0	0	0	0
TCAGTCCAGCCTCACG_9	0.0183898	0.638782	0.00439823	0.00906915	0	0	0.0563582	0.00117533	0	0	0	0.00872239	0	0.00355821	0.00621204	0	0.060832	0	0.00130346	0	0	0	0	0.00547262	0	0	0.000245404	0	0.000541763	0
TCAGTCCAGTGATAAC_9	0.304123	0.248881	0.09244	0.0669966	0.0177774	0.000219078	0	0.0705123	0	0.0339699	0.0104855	0	0.046966	0	0	0.0203721	0	0	0	0.00048343	0	0	0.00325245	0	0	0	0	0	0.00200505	0
TCAGTCCCAACAAGTA_9	0	0	0	0.0222632	0	0.886751	0	0.0795872	0	0.0206874	0.0599687	0.0215453	0	0	0.00612044	0	0.00698947	0	0	0	0	0	0.000363542	0	0	0	0.000402649	0	0	0
TCAGTCCCAGCAGACA_9	0.0182455	0.159321	0	0.0205471	0	0.0576049	0.12465	0.02633	0	0	0	0.0138796	0.00128686	0.00235713	0.0164451	0.00786645	0.490503	0.00601312	0	0	0	0	0.00821004	0.0144648	0	0	0	0	0.000838737	4.54449e-05
TCAGTCCTCATGCCAA_9	0.63323	0	0.00959797	0.0246541	0	0.0774784	0	0.0762745	0	0	0.0278134	0	0.000844575	0	0.0051355	0.106546	0	0	0	0.0361535	0	0	0.014179	0.0131353	0	0	0	0	0	0
TCAGTGAAGATTGCGG_9	0.00630669	0.243793	0	0.0424694	0	0.0317648	0.00887388	0	0	0	0	0	0.199701	0	0.00629643	0.0014353	0	0.0166955	0.14127	0	0	0	0.00944266	0.0312284	0	0.0457247	0	0.00200802	0	0
TCAGTGAAGGGATCTG_9	0	0.0326953	0.0200718	0	0.081568	0	0.418614	0	0	0	0.0013327	0.0439522	0	0.00518033	0	0.00291705	0.585978	0.00356919	0	0	0	0	0.0021638	0	0	0	4.97172e-05	0	0	0
TCAGTGAAGTAACGAT_9	0.684057	0	0.192764	0	0	0	0	0	0	0	0.0497458	0	0	0	0	0.0774504	0	0	0.00222931	0	0	0	0	0.00113605	0	0	0	0	0	0
TCAGTGAAGTAATTGG_9	0.00594478	0.00753898	0	0	0	0.00227341	0.000220644	0.0600377	0	0	0	0	0	0	0.0123224	0.0305206	0.0373782	0	0	0.0116151	0	0	0.971963	0	0	0	0.00213751	0	0	0
TCAGTGAAGTCGAATA_9	0.0648891	0	0.000106399	0	0.324869	0	0	0	0	0	0.296129	0.147386	0	0.330955	0.00311744	0.00780107	0	0	0	0.0067869	0.0077682	0	0.0115772	0	0.0748643	0	0	0	0.000377957	0
TCAGTGACATCCTGTC_9	0	0.00783079	0	0.00225845	0	0	0	0.0589479	0	0	0	0	0	0	1.18433	0	0.00514562	0	0	0	0	0	0	0	0	0	0	0.0032649	0	0
TCAGTGAGTCAAGCGA_9	0	0	0.00560735	0.448961	0	0	0	0.735161	0	0	0	0	0	0	0.0127406	0	0	0	0	0.000634656	0	0.000448806	0	0	0.00529883	0	0	0	0.000770024	0
TCAGTGATCGGCTGGT_9	0	0	0	0	0	0.0587801	0	0.1041	0	1.01123	0.00499119	0.0133286	0	0	0.0250577	0	0	0	0	0	0	0	0	0	0	0	0	0	0.000303384	0.00193493
TCAGTGATCTCCCTAG_9	0.025744	0	0.00604494	1.03198	0	0	0	0.012417	0	0	0.00410593	0.00303135	0	0	0	0.00155668	0	0	0.00130336	0	0	0	0	0.0400594	0	0	0	0	0	0
TCAGTTTAGATACTGA_9	0.000882095	0.0244897	0.0176044	0.0222626	0	0.0639091	0	0	0	0	0	0	1.01385	0	0	0	0.00224384	0	0	0	0	0	0.000385849	0	0	0	0	0	0.000587312	0
TCAGTTTCAATAGTAG_9	0.0220315	0.0222154	0	0.00733553	0	0.133008	0	0.0378732	0	0	0	0.583793	0	0	0	0	0.0636202	0	0.0287668	0	0	0	0	0	0.00153977	0	0	0	0.000898512	0
TCAGTTTCACAGTGTT_9	0	0	0	0.717331	0	0	0	0.538193	0	0	0.00803061	0.023064	0	0	0	0	0	0	0	0.00147204	0	0.00221254	0.00501998	0	0	0	0	0	0	0
TCAGTTTCACTACACA_9	0.193636	0.0902875	0.0577029	0	0.0218594	0	0.142916	0	0	0	0	0.012428	0	0.109701	0.00717864	0	0.0107125	0.163788	0	0	0.00244885	0	0.00226452	0.0221173	0.015363	0	0	0	0.00408072	0
TCAGTTTCAGAGTTCT_9	0.128334	0.0645216	0	0.00636126	0	0.0621795	0.384397	0.0154882	0	0	0.0150365	0	0	0.0144925	0	0.00471514	0	0	0.00691572	0.000775277	0	0.00504233	0.00179815	0.0127766	0	0	0	0.000792634	0.000241155	0.000389551
TCAGTTTGTCGAATGG_9	0.771806	0.0431284	0	0.0233552	0	0.0302213	0	0	0	0	0.0140883	0	0.00436571	0	0.000203114	0.0123334	0	0	0	0	0	0	0.00407207	0	0	0	0	0.00786025	0.000102195	0
TCAGTTTGTTGCTTGA_9	0	0	0.0247607	0	0.0442301	0.0192322	0.0180898	0	0.0605093	0.509687	0	0	0.0300799	0.0716027	0	0.000852949	0	0	0	0	0.00710607	0	0.000969118	0.152507	0	0	0	0	0	0
TCAGTTTTCTAATTCC_9	0.717781	0	0.126306	0	0.0226987	0	0.0878653	0	0	0	0.0519177	0	0	0.00103237	0.00270033	0.145728	0	0	0	0	0	0	0.000678882	0	0	0	0	0	0	0
TCAGTTTTCTCCACTG_9	0.701501	0	0.103118	0	0.0320399	0.0108001	0.10107	0	0	0	0.0161396	0.0303931	0	0.00387788	0	0.0734508	0	0	0	0	0	0	0	0	0.00489982	0	0	0	0	0
TCAGTTTTCTCTTCAA_9	0	0	0.0315303	0	0.00364923	0.616661	0.144917	0	0.0342419	0	0	0.0423272	0	0.0091133	0	0	0	0.0429248	0	0	0	0	0	0	0	0	0.00820736	0.00374216	0.00964621	0
TCATACTAGACCCTTA_9	0.746919	0.185838	0.00787992	0	0	0.00639131	0.0132077	0	0	0	0	0	0	0	0	0	0.0156822	0	0	0	0	0	0.00944649	0	0	0	0	0	6.17973e-05	0
TCATACTAGAGCTGAC_9	0.00976213	0	0	0.992924	0	0.00613707	0.00606218	0.0245047	0	0.0127944	0	0	0.0206268	0.0176194	0	0	0.00240398	0.00807717	0	0	0	0	0.00690498	0	0	0	0	0	0	0
TCATACTGTAACAGTA_9	0.699084	0.115749	0	0	0	0	0.0281595	0	0	0	0.0093596	0.0482855	0	0.0474892	0.000556041	0	0.00378526	0.0990468	0	0	0.00286623	0	0.000563724	0	0	0	0	0.00242219	0.000396726	0.000363866
TCATACTGTACAAACA_9	0	0	0	0.179622	0	0	0	0.124745	0.126464	0.0318445	0.000900563	0	0.339492	0.144659	0	0	0	0	0.118622	0.00118306	0.00525538	0	0	0	0	0.0269403	0	0.000114857	0.0022548	0
TCATACTGTAGCGTTT_9	0	0	0	0.718586	0.0213589	0.15329	0.0447967	0	0	0	0.00292959	0	0	0	0	0	0	0.0263156	0.00865439	0	0.000489296	0	0.00781506	0.136518	0	0	0	0	0	0
TCATACTGTTTCACAG_9	0.00600031	0.0130609	0.0106658	0	0	0.565148	0.0656249	0.00994225	0.0389381	0.0809748	0.0830066	0.136951	0	0.0100202	0	0.00443411	0	0.02375	0	0.0033054	0.00406253	0	0	0	0	0	0	0.00244168	0	0
TCATACTTCAGTCCGG_9	0.0196148	0.00838012	0.0101778	0.0139392	0	0.868135	0.0149815	0.0300203	0	0	0	0	0	0.0021666	0.00356024	0	0	0.0364583	0	0	5.7987e-05	0.010844	0.000268461	0.00597561	0	0	0.000927859	0.00448967	0.000172571	0
TCATACTTCGATGGAG_9	0.333182	0.0509285	0.210764	0	0.0158233	0.00694038	0.0871524	0	0.0196317	0.00559407	0	0.00312151	0	0.0650584	0.00970021	0	0	0.0762106	0.00285549	0	0.0146198	0	0	0	0.00537913	0	0	0.00412399	0	0.000687345
TCATATCAGGGCAATC_9	0	0.0540131	0	0.0224622	0	0.244629	0	0.00185267	0	0.515219	0	0	0	0	0	0	0.00140692	0.000197057	0	0.00530629	0	0.0170498	0.00313115	0.00783652	0	0.000307514	0	0	0.000121687	0
TCATATCCAAAGAACT_9	0.0470453	0.242192	0.0476078	0.00803519	0	0.0309595	0.251747	0.00195793	0	0.000291652	0	0.00461722	0	0	0.00390816	0.000567335	0.140666	0	0	0	0.0116011	0	0.00270091	0.000102624	0.00958551	0	0	0	0.000139429	0.000215308
TCATATCCAAGGAGTC_9	0	0	0	0	0	0	0	0.0618901	0	0.554577	0	0.06448	0	0	0.505308	0	0	0	0	0	0	0	0.000559352	0	0	0	0	0	0	0.0497048
TCATATCCACACACTA_9	0	0	0	0	0	0	0	0.0753128	0	0.888958	0	0.0753192	0	0	0.053929	0	0	0	0	0.00370846	0	0	0	0	0	0	0.000204443	0	0	0.0156384
TCATATCCAGGGACTA_9	0.303228	0.159045	0.0313277	0.0120393	0	0.0146639	0.0578608	0.00328037	0	0	0	0.00496341	0	0.033126	0	0	0.00556951	0.192407	0	0	0	0	0.000306804	0.0622992	0	0	0	0.0028551	0.000217028	0.000421967
TCATATCCAGGTATGG_9	0.0131415	0.595086	0.00700588	0.00505008	0	0	0.101846	0.00467816	0	0	0	0	0	0.0188801	0.00210122	0	0.0756683	0	0	0	0	0	0.00026591	0.00775725	0.00368373	0	0	0	0.000589033	0
TCATATCCAGTAGGAC_9	0.00859273	0.222804	0.0103149	0.0361265	0	0	0.263136	0.0129378	0	0	0	0	0	0.00442715	0.00270369	0.0241069	0.185002	0	0	0	0.00430615	0.00102658	0	0.0194553	0.00403552	0	0	0.000226523	0.00033548	9.58267e-05
TCATATCGTACGGATG_9	0.00869722	0.222133	0.00391499	0.172637	0	0	0	0.336511	0	0.128477	0.0316178	0	0.0247788	0.0560473	0	0	0	0	0.011762	0.00466733	0	0.0179078	0	0.00549888	0	0	0	0	0.000217989	0
TCATATCGTAGATTGA_9	0	0	0	0.030591	0	0.915444	0	0.0116683	0	0.0858489	0.0753684	0.047091	0.00219024	0.00606452	0.0277985	0	0	0.0115619	0	0	0.000626979	0.0163581	0.00197908	0	0	0	0	0	0	0
TCATATCGTAGCTGCC_9	0.00416895	0.18921	0	0.127327	0	0.0607512	0	0.0653972	0	0.0207053	0	0.000328929	0.0822797	0	0	0.00127262	0	0.014519	0.14078	0.00162545	0	0.00834328	0.00344191	0.00684967	0	0.0414845	0	0	0.00196365	0
TCATATCGTGACGCCT_9	0.316822	0.211211	0	0.00879477	0	0.0342686	0.0385392	0.0135068	0	0	0	0	0.00513371	0	0	0	0	0.0230251	0	0	0	0	0.00973587	0.00870362	0	0	0	0.310935	0	0
TCATATCGTTGATGTC_9	0.010803	0	0.0164549	0.000764212	0.159684	0.0264687	0.370928	0	0	0	0.305916	0.000772819	0.00588026	0.0166207	0.000107235	0.0109722	0	0	0	0	0	0	0.000865619	0	0	0	0	0	0	0
TCATATCTCATCGCTC_9	0.622861	0	0.183525	0	0.0680722	0	0.185878	0	0	0	0.0186282	0.0114048	0	0	0	0.178482	0	0	0	0	0	0	0.0134659	0	0	0	0	0	0	0
TCATATCTCCTTGGAA_9	0.00177897	0.0419643	0.00424384	0.109393	0	0.0600404	0	0.110112	0	0.108329	0.0195618	0	0.322744	0	0	0	0	0.000102458	0	0	0	0.00266683	0	0	0	0	0	0	0	0
TCATATCTCGCTATTT_9	0.786904	0.0135267	0.0580202	0	0	0	0	0	0	0	0.00193524	0	0	0.0357141	0.000734725	0.00887248	0	0.00496448	0	0.000702357	0	0	0.000182833	0.060039	0.00268476	0	0	0	2.44008e-05	0.000212706
TCATCATAGACTCGAG_9	0.00628163	0	0.0582826	0	0.0502391	0.00901492	0.00168195	0	0.194859	0.00960313	0	0.0435008	0	0	0.484673	0.000198605	0	0.0147907	0	0	0.0316416	0	0	0.0187364	0	0	0.000361537	0	0	0.000320946
TCATCATAGGATATAC_9	0	0.170144	0.000143958	0.190915	0	0.0236229	0	0.405662	0	0.0691513	0.0213628	0	0.094911	0	0	0	0	0	0	0	0	0	0.00205648	0.00290113	0	0	0.00348481	0	0	0
TCATCATAGGCAGGTT_9	0	0.0744243	0	0.0120256	0	0.30438	0	0.0589841	0	0.367062	0	0	0	0	0	0	0	0	0	0	0	0.00235462	0	0.012215	0	0	0	0	0.000511965	0
TCATCATCAAGAGAGA_9	0	0	0	0	0.0190634	0.0243077	0.155755	0	0.243441	0.387437	0	0.0947917	0	0.0676167	0.0151195	0	0	0	0.000164551	0.00632555	0.0104779	0	0	0.00325079	0.0269814	0	0	0	0	0.000505237
TCATCATCATGACGGA_9	0.00575878	0	0.0120872	0.0206029	0.0531528	0	0.0165304	0.00903529	0.00680421	0	0	0.0196255	0	0.0187907	0.00388436	0.00772114	0.20998	0.0164064	0	0.465777	0.00862129	0	0.0103095	0	0	0	0.00066514	0.00438907	0.000180966	0
TCATCATGTATCGTTG_9	0	0.0341611	0	0.0566588	0	0.157725	0	0.0514163	0	0.67072	0	0	0	0	0	0.00040796	0	0	0	0	0	0.0123683	0	0.00686564	0	0	0	0	0.000190978	0
TCATCATGTCATTGCA_9	0.304265	0.288788	0	0.0039086	0	0.0140551	0.0735904	0	0	0	0.00384142	0.0219109	0.00412987	0.0367718	0.000811657	0	0	0.137608	0	0	0.00682682	0	0	0.00591809	0	0	0	0.00857661	0.000305964	0.000176854
TCATCATGTTTCACTT_9	0	0	0.248365	0	0	0.626154	0	0.014018	0	0.081876	0.0632261	0.0176027	0.00932839	0	0	0.0524754	0.00290409	0	0	0	0	0	0.00310674	0	0.0750665	0	0.0044013	0	0.000231615	0
TCATCATGTTTGAAAG_9	0.02503	0	0	0.00471424	0	0.113539	0.517235	0	0	0	0.322004	0	0	0	0	0.0161386	0.0269203	0	0	0	0	0	0	0.0057245	0	0.000219176	0	0.00124018	5.61932e-05	0.000383962
TCATCATTCCCATTTA_9	0	0	0.00975209	0.78802	0.00706171	0.0108726	0	0	0	0.0344996	0.01429	0	0	0	0.0115918	0	0.0013459	0	0.0106689	0.00555986	0	0	0	0.00352695	0	0	0	0	0.0018795	0.000226229
TCATCATTCGAAGTGG_9	0.0766029	0	0	0	0	0.0243898	0.188913	0	0	0.0604663	0.717545	0.0422796	0	0	0	0	0	0	0	0	0	0	0	0.00172534	0	0	0	0.000999112	6.63166e-05	0.00067545
TCATCATTCTATGCCC_9	0	0	0.0176534	0.00737627	0.0112672	0.593411	0.0832618	0.0264206	0	0.0590984	0.0204053	0	0	0.034652	0	0	0	0	0	0	0.0031575	0.00147086	0.00171191	0.00291192	0	0	0	0	0	0
TCATCATTCTGGAGAG_9	0.175043	0	0.346524	0	0.0401061	0	0	0	0	0	0.0055493	0.0263047	0	0.0167495	0	0.481332	0	0	0	0	0	0	0.000651198	0	0.0124626	0	0	0	0	0
TCATCATTCTTACCGC_9	0	0	0	0.304025	0	0	0	0.0245458	0.407888	0	0	0	0.0461026	0.262933	0	0	0	0.0115805	0.00448707	0	0	0	0.000118251	0	0	0.00935968	0	0.00174631	0	0
TCATCCGAGCAATAGT_9	0.248301	0.313299	0	0.00251141	0	0	0	0.00405813	0	0	0	0	0	0	0.00211398	0	0.000694759	0.110212	0	0.000467138	0	0	0.00484121	0.266216	0	0	0	0.00337387	0.000436275	0
TCATCCGAGCACACCC_9	0.00279259	0.0448145	0.00823744	0.732241	0.0205539	0.0728113	0.0218466	0	0	0.0160861	0.0162982	0	0.0283031	0	0	0	0.00648833	0	0	0.000876566	0	0	0.0138313	0.00369971	0	0	0	0.000265961	0	0
TCATCCGAGCTCCATA_9	0.452931	0.289305	0.0252959	0.00760587	0	0.00764073	0.0278453	0	0	0	0.000590702	0.00688734	0	0.0553456	0.00463689	0	0	0.0291526	0	0.00137947	0.00387953	0.00227578	0.00285595	0.00165188	0	0.00293915	0.000378124	0	0.000227241	0.000429818
TCATCCGAGGAAGAAC_9	0	0.0525381	0.0128988	0.00246439	0	0.656491	0.115378	0.015532	0	0	0	0	0.00060512	0.025156	0.00232579	0	0	0.0256729	0	0.00256021	0	0	0.00057436	0.0135686	0	0	0.00613536	0	6.40486e-05	0
TCATCCGCAGCACGAA_9	0	0.318031	0.00740526	0.156452	0	0.0875964	0	0	0	0.0707798	0	0	0.148857	0.0257347	0	0	0	0.00472553	0.00827079	0	0	0.00431287	0.00178082	0.00302447	0.00233242	0	0	0.0043858	0.000470239	0
TCATCCGCATGACGAG_9	0	0	0	0	0	0.0159686	0.0107876	0.135172	0	0	0	0	0	0	0.912509	0	0	0.000703731	0	0	0	0	0	0	0	0	0	0	0	0.0044421
TCATCCGGTTAGAAGT_9	0	0.201667	0.0118265	0.222702	0	0.126094	0	0.264959	0	0.0371624	0.0134555	0	0.0989111	0	0	0	0	0	0	0	0	0	0.00400346	0.000342422	0	0	0.000651465	0.00482783	6.82546e-05	0
TCATCCGGTTGTCAGT_9	0	0.0969844	0	0.0210184	0	0	0	0.0836475	0.377798	0.0318857	0	0	0.119731	0.204037	0	0	0	0	0	0	0.0100771	0	0.00148882	0.00209327	0	0.00299965	0	0	5.85529e-05	0
TCATCCGTCAGTGTCA_9	0.0484568	0.695384	0.0407863	0	0	0	0	0	0.00229327	0	0	0.00107989	0	0	0.00268723	0	0	0.0366983	0.00175955	0.00126466	0	0	0.00196857	0.0777612	0	0	0	0.0364219	0.0010593	0
TCATCCGTCGTAACAC_9	0.00365847	0.00448165	0.00818233	0	0	0.772346	0.08219	0.0466484	0	0.0395971	0	0	0	0.0119844	0.00373794	0	0	0.00096508	0.0013146	0	0.00450014	0	0.000474363	0.00753241	7.80676e-05	0.000669911	0.00020566	0.0020058	9.40702e-05	0
TCATCCGTCTCATGGA_9	0	0.00521789	0	0.00838614	0	0.907779	0.00571643	0.0287738	0	0	0	0	0	0	0	0.00293338	0.0035872	0	0.00529999	0.00251549	0	0	0	0.00394227	0	0	0	0.00598631	0.000413087	0.000289091
TCATCCGTCTTTGCAT_9	0	0.000477032	0	1.08002	0	0.0407384	0.0340186	0	0	0	0	0	0	0	0	0	0	0.0189187	0	0	0	0	0	0	0	0	0	0	0.00166689	0
TCATGAGAGCTCGGCT_9	0	0	0.0280877	0.673613	0.0104316	0.00966889	0.00319727	0	0.0355434	0	0	0	0	0.0980843	0	0	0	0.0238527	0	0	0	0	0.00564268	0.166127	0	0	0	0	0	0
TCATGAGAGTAGCAAT_9	0.0624425	0.0341932	0	0	0	0	0.0406551	0	0	0	0.168698	1.09338	0	0	0	0	0.0303504	0	0	0	0.00173891	0.0176528	0.00146372	0	0	0	0.0102085	0.000337441	0	0.0164233
TCATGAGCACTTCTCG_9	0.0300953	0.729632	0.00761005	0	0.00245246	0.0126277	0	0	0.000892674	0	0.00429337	0.00743132	0	0	0.0013414	0	0	0.0521678	0	0.00119096	0.00122278	0	0	0.00727236	0	0	0	0.00685697	0.0002381	0
TCATGAGGTATTGACC_9	0	0.00357969	0	0.0313816	0	0.00479479	0.0508447	0	0.56269	0	0	0	0.0948097	0.239582	0	0	0	0.00577951	0.0239693	0	0	0	0.00129935	0	0	0	0	0	0	0
TCATGAGTCAGAGCAG_9	0	0.26953	0.0216347	0.10051	0	0.0464318	0	0.234231	0	0.0354367	0	0.00962248	0	0	0.00448813	0.000712303	0.0127621	0	0	0.021213	0.00145136	0.000694904	0.00674759	0.0366556	0	0	0.000297296	0	0.00014067	0
TCATGAGTCATCGACA_9	0	0.0243346	1.03887	0.00875874	0	0	0	0.00913826	0	0	0.00831008	0.0366274	0	0	0.000193893	0.000576676	0.00013125	0	0	0	0	0	0	0	0.05148	0	0	0	0	0
TCATGAGTCATTGAGC_9	0	0	0.939061	0	0	0	0	0	0	0	0	0.00549451	0	0	0	0	0	0	0	0	0	0.000339005	0	0	0.201439	0	0	0	0	0
TCATGCCAGCCGAACA_9	0	0.197282	0	0.0366734	0	0	0	0.302521	0.32763	0	0	0	0	0.138221	0	0	0.000480414	0	0	0	0	0	0.00101474	0.000129587	0	0	0	0	0	0.00374801
TCATGCCAGGATGAGA_9	0.00213875	0	0	0.143916	0	0.79691	0.0419772	0	0	0	0.0368093	0.0218786	0.00284406	0.000699954	0.00123498	0.00807332	0	0.0192903	0	0	0	0	0.000644461	0.00539642	0	0.00138858	0	0	0.00373443	0
TCATGCCAGGGACAGG_9	0	0.0243224	0	0.0409218	0.00102422	0	0	0	0.517716	0	0	0.0397794	0	0.257221	0	0	0	0	0	0	0	0.0915221	0	0.00343709	0	0	0.00298708	0.0015818	0	0
TCATGCCAGGTTCCGC_9	0.361162	0.225922	0	0.00388485	0	0.0059316	0.010534	0	0	0	0	0.0180004	0	0.0950779	0.0060452	0	0	0.129863	0.000165344	0	0.000150424	0	0.00348013	0.00230523	0.0110921	0	0	0.00707756	0.00225937	0.000132192
TCATGCCCACCGCTGA_9	0	0.0239814	0.017296	0.0784099	0	0.0233187	0	0.00361691	0	0	0.00983513	0	0	0	1.12868	0	0.0306144	0.0035085	0	0.00891419	0	0	0.00109409	0	0	0.0121147	0.0026089	0.000361701	0.00144761	0.0108445
TCATGCCGTATACCTG_9	0.0101204	0	0	0	0.0250892	0	0	0.00315257	0.0814247	0.739546	0	0.0349682	0	0.0736306	0.0237243	0	0	0.00636316	0	0	0	0	0.00520658	0	0	0	0	0.000237431	0	0.00156339
TCATGCCGTGACGCCT_9	0	0.222024	0	0.183487	0	0.049549	0	0.23173	0	0.0823052	0.0277434	0	0.077177	0	0	0	0.00611492	0	0	0.0035079	0	0.00292127	0.00365994	0	0	0	0	0	0.00244158	0
TCATGCCTCAACTTTC_9	0.351931	0.172871	0.026718	0	0	0.01677	0.0605055	0	0	0	0	0.0242589	0.00881793	0.0558116	0	0	0.0183249	0.2226	0	0	0	0	0.00100673	0	0	0	0	0.00299522	0.000207868	0.000593837
TCATGCCTCAGCCTCT_9	0.448422	0.143548	0	0.00682293	0	0.01318	0.0776773	0	0	0.018622	0	0.0142378	0	0	0	0	0.0407419	0.263746	0.00635205	0	0	0	0	0.00273725	0	0	0	0.00706082	0.000598318	0.000610129
TCATGCCTCTCGACGG_9	0.288144	0.284192	0.0249278	0.00537881	0	0.027551	0	0	0	0	0	0.0091224	0	0.0582537	0	0	0	0.089294	0.0123242	0	0	0	0.00129335	0.000506316	0	0	0	0	0.00013885	0.000258175
TCATGCCTCTCTTCAA_9	0.428386	0.481644	0	0.010174	0	0.0151964	0	0	0	0	0	0	0	0.00328298	0.00102879	0	0	0.0507453	0	0	0	0.000870837	0.00783056	0.00126207	0	0.00772394	0	0.00387276	0.000261672	0
TCATGGAAGTTGGAGC_9	0.485148	0.0239886	0.294411	0	0	0.0119669	0	0	0	0	0	0	0	0.133012	0.0109634	0	0.0216184	0.0438939	0.00881027	0	0.00685651	0	0	0	0	0	0	0	0	0
TCATGGACAATACCCA_9	0	0.000336882	0	0	0.0254786	0.444377	0.0196846	0	0.0382317	0.270695	0.00908206	0.454548	0	0.0122469	0	0	0	0.0234342	0	0	0	0	0	0	0	0	0	0	0	0
TCATGGAGTCAGTTTG_9	0	0.124869	0	0.104956	0	0.0688125	0	0	0	0.00483578	0.0182805	0	0.116774	0	0	0.00220175	0.0512095	0.0240041	0.137357	0	0	0.002614	0.00179839	0.00807692	0	0	0	0.0182426	0.00212289	0
TCATGGAGTCGGTGAA_9	0.0475443	0	0	0.0114552	0	0.0102711	0	0.00837189	0	0	0.780321	0.00906763	0	0	0	0	0	0.0116557	0.0093149	0.00396498	0	0.000975468	0	0	0	0	0	0.000461126	0	0
TCATGGAGTGTACATC_9	0.817042	0.0856566	0	0.00194207	0	0.00575249	0.00306022	0	0	0	0.0075132	0.0194594	0.00368694	0	0	0.0140041	0	0	0.00257561	0	0	0	0	2.78329e-05	0	0	0.00013308	0.000758044	0.000149286	0
TCATGGAGTTACACTG_9	0.450375	0.0603568	0.124785	0	0.00741463	0	0.0396022	0	0.0370607	0	0	0.0272849	0	0.0843375	0	0	0	0.0980426	0.00582823	0	0.00180355	0	0	0	0	0	0	0	0	0.000619832
TCATGGAGTTCGTGCG_9	0	0	0.0533002	0	0.32725	0	0.313399	0	0	0	0.318971	0.0156451	0.000399917	0	5.9041e-05	0.0100204	0	0	0	0	0	0	0	0.000730086	0.000477819	0	0	0	0	0
TCATGGAGTTGCGGCT_9	0	0.874733	0	0	0	0	0	0	0	0	0.00166799	0	0	0	0.000350297	0.00128561	0	0.061148	0	0.000615012	0	0	0	0	0	0	0	0.0149214	0.00185988	0
TCATGGATCGTGGAAG_9	0.240655	0.135069	0	0.00782361	0	0	0.0563983	0.0253098	0	0	0	0	0	0.0270211	0.000908471	0	0.0216704	0.0194331	0.0102993	0.000232199	0.0069752	0	0.00458134	0	0.00154841	0.00485504	0	0.148347	0	0
TCATGTTAGAGGCGTT_9	0	0.114517	0	0.134609	0	0.0459453	0	0.471163	0	0.0820021	0.0083132	0	0.0192468	0	0.0217267	0	0.00199855	0	0.0078174	0.00247609	0	0.00155956	0.00406029	0	0	0	0	0	0.000392193	0.00444318
TCATGTTAGGCGAACT_9	0	0	0	0.0457471	0	0	0	0.0580202	0	0.962387	0.0520423	0.0511122	0	0	0.10919	0	0	0	0	0.00522122	0	0	0.00279026	0	0	0	0	0	0	0.0140894
TCATGTTAGTACCCTA_9	0	0	0.174263	0	0.0560416	0.0611421	0.503887	0	0	0	0.354458	0.0198551	0	0	0	0.0196533	0	0	0	0	0	0	0	0	0.0121585	0	0	0	0	0
TCATGTTCAACACACT_9	0.0302025	0	0	0.212634	0	0	0	0	0.0294096	0	0	0	0.291681	0.276135	0.00861741	0.00346882	0	0.00545474	0.0251177	0	0.00693772	0.0165341	0	0	0	0.254906	0	0	0	0
TCATGTTGTAGCGATG_9	0.522116	0	0	0	0	0	0	0	0	0	0	0	0	0	0.000369743	0	0.0129884	0	0	0	0	0.00491794	0.00568571	0	0	0	0	0.749185	0	0
TCATGTTGTCTGTGTA_9	0.0227247	0	0	0	0	0	0	0.116329	0	0.557937	0	0.547984	0	0	0.018915	0	0	0.00425306	0	0	0	0	0	0	0	0	0	0	0	0.391687
TCATGTTGTGGGTATG_9	0.00331811	0.00719985	0.00946593	0	0.143569	0	0.0579354	0	0	0	0	0	0	0.0281115	0	0.0087449	0.808695	0.00734315	0	0.00941947	0	0	0.00177884	0	0	0	0	0	0	0.0003316
TCATGTTTCACTTATC_9	0	0	0	0.0197314	0	0.00356024	0.0740939	0.328616	0	0.0298066	0.0110929	0.00692494	0.519973	0	0.0208408	0	0	0	0.0168379	0.000530611	0	0	0.00277822	0.00626739	0.0073867	0	0.00128372	0	0	0
TCATTACAGAGCTGCA_9	0	0.0593033	0.00174784	0.143496	0	0.0693628	0.0885372	0.0064869	0.0591985	0.0972638	0	0.00230398	0.247117	0.126349	0	0	0.00246963	0.0289137	0.0150549	0	0	0	0.00371371	0	0	0	0	0.026637	0	0
TCATTACAGCTTGTGT_9	0.546173	0.123953	0	0.155614	0	0.00383795	0	0.0968472	0	0.0123466	0	0	0	0.00927166	0.00288575	0	0	0	0.00894466	0.000222872	0	0.00454259	0.00362248	0.000894748	0	0	0	0	8.22477e-05	0
TCATTACAGGCTGTAG_9	0.0266397	0.0765559	0	0.243503	0	0.0668972	0	0.459186	0	0.030392	0.0217362	0.00326616	0.0851762	0	0	0	0	0.0196459	0	0	0	0.00539762	0.00906433	0.00259203	0	0	0	0.0010091	8.50631e-05	0
TCATTACAGGGTTAGC_9	0	0	0	0	0	0	0	0.0941786	0	1.00324	0	0.0438373	0	0	0.054032	0	0	0	0	0	0	0	0	0	0	0	0	0	0	0.00656745
TCATTACAGTAAACAC_9	0	0.00926323	0	0.00739146	0	0.0145726	0	0	0	0	0	0	0	0	0	0	0.11677	0.000518577	0	0.918343	0	0	0.000421274	0	0	0	0	0	0	0
TCATTACAGTAGAGTT_9	0	0.00395979	0.716	0	0.0347183	0.111984	0	0	0	0	0	0.0260985	0	0	0.00739814	0.140341	0.0125469	0	0	0.000286394	0	0	0	0.00318114	0.116244	0	0.00066559	0	0	0
TCATTACAGTTGAAAC_9	0	0.0116969	0	0	0	0.0187245	0	0.0651479	0	0	0	0	0	0	0.958571	0	0	0	0	0	0	0	0	0	0	0	0.000833665	0	0.000954306	0
TCATTACCAATAGAGT_9	0	0.488473	0	0.103215	0	0.0555776	0	0.0222901	0	0.0327284	0	0	0.0664207	0.081751	0	0.000480264	0	0.00953398	0	0.000730242	0.017695	0	0.00330703	0.0099326	0	0	0.000161872	0	0.000522194	0
TCATTACCACACTGGC_9	0	0.00664754	0	0	0	0.0207346	0	0.0847656	0	0.144605	0	0.0239411	0	0	0.743293	0	0	0	0	0.00528784	0	0	0.00114732	0	0	0	0	0	0.000885971	0.0165539
TCATTACCACTAGAGG_9	0.0243567	0.162193	0	0.0487032	0	0.106137	0.178162	0	0	0	0	0.0270394	0.0155303	0.0210588	0	0.00523578	0.26883	0.00132102	0	0.00942319	0.000839114	0	0.00243345	0.0211302	0	0	0	0	0.000143827	0.0004419
TCATTACCAGCTTCGG_9	0.610096	0.0134391	0.113619	0	0.00662801	0	0	0	0	0	0	0	0	0.0292654	0	0.0291988	0	0	0.00238763	0.228942	0	0	0	0.0159072	0	0	0	0	0	0
TCATTACGTAGTCTTG_9	0	0.0090249	0.0095086	0.0180278	0	0.228301	0	0	0	0.511898	0	0	0.0330791	0.0613632	0	0.000563417	0	0.0105266	0	0	0	0.0079352	0.000759134	0.00623083	0	0	0	0.0015653	0.000480302	0
TCATTACGTATACAGA_9	0.00524369	0.0285007	0	0	0	0.0183349	0	0.0658521	0	0	0.0112455	0	0	0	0.95742	0	0	0.0134599	0.00497619	0	0	0	0.00422528	0	0.00183704	0	0	0	0	0
TCATTACGTATGGTTC_9	0	0	0	0	0.0889977	0.0679836	0.11615	0	0.2806	0.390096	0	0	0	0.0819868	0	0	0	0.0121743	0	0	0.0178657	0	0.00039314	0	0	0	0	0	0	0
TCATTACTCAGAGCGA_9	0	0.0178598	0	0.00418014	0	0	0	0.0384772	0	0.995709	0.0157232	0.0289403	0	0	0.0500902	0	0	0	0	0.0050333	0	0	0.00323135	0	0	0	0	0	0	0.00422552
TCATTCAAGAATTGTG_9	0.0230766	0	0.00405682	0.010505	0	0.0985324	0.534456	0	0	0.00776821	0.212733	0	0	0.0310141	0	0.0142356	0	0	0.0025756	0	0.000562371	0	0.000632538	0.00158972	0	0.000917526	0.000361432	0.000433252	2.57342e-05	0.000248135
TCATTCAAGCAGGGAG_9	0	0	0	0.106407	0	0.0334365	0	0.554654	0	0.05434	0.0138461	0.0204449	0.795866	0	0	0	0.0772009	0	0	0	0	0.00119806	0	0	0	0	0	0	0	0.00121006
TCATTCACACCGTGCA_9	0	0	0	0	0	0.121466	0	0.0687822	0	0.0160372	0.00983812	0.0695299	0	0	0.792083	0.10579	0	0.00234653	0	0.00121096	0	0	0	0	0	0	0.00542054	0	0	0.00712814
TCATTCACAGAGGCTA_9	0.0341023	0.336419	0.00502307	0.0062084	0	0.0334603	0	0.0121316	0	0	0	0	0	0	0.00354701	0.000153748	0.00319894	0.347265	0	4.62615e-05	0	0	0.00683015	0.00224957	0	0	0.00114166	0.00114136	0.00728517	0
TCATTCACAGATCATC_9	0.00135754	0.1096	0	0.00534301	0	0.680929	0	0.0478508	0	0	0	0	0	0	0	0	0	0	0.00643105	0	0	0	0.0017107	0.00674243	0	0.00121019	0	0.000766599	0	0.000117186
TCATTCATCGCGGACT_9	0	0.431867	0	0.15987	0	0.0926633	0	0.126793	0	0.0507747	0.00157234	0	0.0416608	0	0	0	0	0	0	0.000297114	0	0.00865948	0	0.000194501	0	0	0.00121544	0	0.000122076	0
TCATTCATCGTGGCGT_9	0	0	0.97762	0.00187067	0	0	0	0	0	0	0	0	0	0.00356201	0.00152585	0.020605	0	0	0	0	0	0	0	0	0.104486	0	0.00592539	0	0.000306855	0
TCATTGTAGAGATCGC_9	0.40829	0.226582	0	0	0.0176794	0	0	0.00195076	0	0	0	0	0	0.0340025	0	0	0	0.027698	0.0114512	0.00124085	0	0	0.00172193	0.21154	0	0	0	0	0	0
TCATTGTAGAGGTTAT_9	0	0.127003	0	0.0331121	0	0	0.00326612	0.594835	0.00965417	0.0587281	0.00961071	0.00262808	0.0707664	0.00245011	0.00825884	0	0	0	0	0	0	0	0	0	0	0	0.000901597	0	0.000649267	0
TCATTGTAGGGCCTCT_9	0.658299	0.149982	0.060641	0.00426645	0.00258356	0.0183155	0	0	0	0	0.00721703	0	0	0.00672129	0.0065368	0.0119493	0	0	0.00250784	0	0	0	0	0.00486521	0	0	0	0	0.000101018	0
TCATTGTAGGTGCTTT_9	0	0	0	0	0	0.00922804	0	0.0617003	0	0	0	1.03902	0	0	0	0	0	0	0	0	0	0.00171521	0	0.00690689	0	0.00139471	0	0	4.81858e-05	0.00928054
TCATTGTCACTGAGTT_9	0.754478	0	0.013058	0	0	0	0	0	0	0	0.00776461	0	0	0	0	0.0465968	0	0	0	0.00151046	0	0	0.0037966	0.277687	0	0	0	0	0	0
TCATTGTGTCGCCTAG_9	0.0281815	0.175455	0	0.0229505	0	0.290289	0	0.000841992	0	0.421172	0	0	0	0	0	0	0	0	0.00361164	0	0	0.017156	0.000903812	0.0252036	0	0.00643021	0	0	0.000388593	0
TCATTGTGTGTGCTTA_9	0	0.0578963	0	0.0509874	0	0.0736583	0	0.237969	0	0.461219	0.0284709	0.00465464	0.0114892	0	0.0182481	0	0	0.00145894	0	0.00135872	0	0	0.000125758	0.00923901	0	0	0	0.000724631	0.00276527	0
TCATTGTTCCCTCTAG_9	0.0269449	0	0	0	0	0.0275758	0.0132605	0	0	0	0.203971	0	0.61586	0.0761893	0	0.00185472	0.00396466	0.0128842	0.00259762	0.00329481	0	0	0	0	0	0.010387	0.00106025	0	0.00255173	0
TCATTTGAGATCGGTG_9	0	0.371537	0	0.112151	0	0.048049	0	0.174084	0	0.111986	0	0.0232534	0.0319862	0	0	0.000541158	0.0760059	0.0196593	0	0.00192451	0	0	0	0	0	0	0	0	0.000705864	0
TCATTTGAGGCGTTAG_9	0	0.00102605	0	0.00507732	0.480042	0	0	0	0	0	0	0	0.00131652	0.0255742	0	0.00599878	0.0349631	0	0.00154374	0.344406	0	0	0	0.000477286	0	0	0	0	0	0
TCATTTGCAAATGGAT_9	0	0.022872	0.0134568	0.0197672	0	0.0415985	0	0	0	0	0.0352254	0.00770465	0.00794174	0	0	0.00458907	0.0209695	0	0.0136092	0.00657669	0	0.693193	0	0.00140089	0	0	0	0	0.000235771	0
TCATTTGCACCAGCTG_9	0	0.137497	0.85137	0	0	0	0	0	0	0	0.00401426	0.0280125	0	0	1.29592e-05	0	0.0100923	0	0	0.00208347	0	0	0	0.0161516	0.0894022	0	0	0	0	0
TCATTTGCATTGACCA_9	0.826167	0	0.0830969	0	0.0357314	0	0.0364653	0	0	0	0.0401222	0.0277803	0	0.0126644	0	0.134979	0	0	0	0	0	0	0.000945568	0	0.0343898	0	0	0	0	0
TCATTTGGTACGTGTT_9	0	0.0197344	0	0	0	0.0146084	0	0.0754544	0.459746	0.0299597	0	0.0424705	0.0238398	0.1806	0.00471342	0	0.00267606	0	0	0.000666194	0	0	0.00319432	0.00212102	0	0	0	0	2.60684e-05	0
TCATTTGGTCCAGCAC_9	0.671345	0	0.0970546	0	0	0	0	0	0	0	0.0511808	0	0	0	0	0.235101	0	0	0	0	0	0.00353793	0.000265585	0	0	0	0	0	0	0
TCATTTGGTGATGAAT_9	0	0.462949	0	0	0	0	0	0.0504308	0	0	0	0	0	0	0.00394286	0.000374868	0	0.406349	0.00229371	0.00261459	0	0	0.00493766	0.00902883	0.0302693	0	0	0.00606893	0	0
TCATTTGGTGTCTCCT_9	0	0.0113828	0.0157971	0	0.296074	0.00301472	0.0159497	0.00242624	0	0.00569218	0.0225184	0	0	0.0370027	0.00520654	0.000516134	0.277814	0	0	0.0543376	0.00361386	0	0.00453748	0.00593884	0	0	0	0	0	0
TCATTTGTCGGCATAT_9	0.817141	0	0.0891973	0	0	0.0043606	0	0	0	0	0.0479236	0	0	0	0	0.150203	0	0	0	0	0	0.00857254	0.00565797	0	0	0	0	0	0	0
TCCACCAAGCGCCTAC_9	0.0118863	0.0388811	0.00871881	0.711325	0	0.161268	0.021662	0	0	0	0	0.00168547	0.0157834	0	0	0	0	0.0388069	0.000391464	0.000473938	0	0	0.00606709	0.0157134	0.00172806	0.0216347	0.000137359	0.0207331	0	0
TCCACCACAAAGTATG_9	0.0413419	0.292211	0	0.0286438	0	0.011422	0	0.0100251	0	0	0	0.00777413	0	0.0108792	0.00295573	0	0.00541369	0.403026	0.00797183	0.00103751	0	0	0.00702197	0.0106475	0.0107148	0	0	0	0.000154542	0
TCCACCACATGACAAA_9	0	0.00338121	0	0.0168652	0	0.298159	0	0.0899764	0	0.144048	0.174222	0.451251	0	0	0.0117168	0.00155614	0	0.00400657	0	0	0	0	0.0140891	0.000423798	0	0	0	0	0	0
TCCACCACATTCACCC_9	0.0215491	0.126083	0.050993	0.00550453	0.0482887	0.0595188	0.0597105	0	0.0307037	0.00320252	0.0116139	0.0114659	0.00485606	0.0115922	0.0027842	0.00741903	0.158966	0	0	0	0.0036467	0	0.00373178	0.0178238	0	0	0	0	0.000218627	6.76607e-05
TCCACCAGTGCAACGA_9	0	0.422757	0	0.12812	0	0.103762	0	0.135387	0	0.0520559	0.00491672	0	0.00371669	0.00311851	0	0	0	0.021714	0	0	0	0.00652633	0.000367799	0.00563631	0	0	0	0	0.000310424	0
TCCACCAGTGCAGATG_9	0	0.123582	0.00652224	0.00927699	0	0.030709	0.00166173	0.645126	0.0661125	0	0	0.00860527	0	0	0.0227654	0.00119392	0.0174822	0	0	0	0	0	0.00141214	0	0	0	0	0	0.000267188	0
TCCACCAGTGTGTGGA_9	0.0150811	0.0653342	0	0.129709	0	0.0775849	0.0260671	0	0	0	0.00350226	0	0.418555	0	0.00701228	0	0.00941993	0	0.00276403	0.0189147	0	0	0	0.0113667	0	0.0761613	0	0	0	8.19856e-05
TCCACCATCGACCAAT_9	0.000514832	0.0190195	0	0.0146996	0	0.283961	0.0101037	0	0	0.375235	0	0	0	0.1171	0	0	0	0.0169778	0	0	0.00503944	0.0160136	0	0.0642567	0	0	0.000361848	0.00149243	0.000399338	0
TCCACCATCGCTTACC_9	0	0.00906677	0	0.102481	0	0.0913195	0	0.077612	0	0.780113	0.0108158	0.00544448	0.0143846	0	0.00751958	0.00587851	0.0214817	0.000771385	0.00231499	0.00616379	0	0	0	0	0	0	0.00372082	0.000128611	0.000355854	0.00115084
TCCACCATCTCCGAGG_9	0	0	0	0	0.0994131	0.0238218	0.09762	0	0.226946	0.538696	0	0.0035241	0	0.0764985	0.00137593	0	0	0	0	0	0.0195341	0	0	0	0	0	0.000228703	0	0	0
TCCACCATCTCGTCGT_9	0	0.00478149	0.00879659	0	0.0225659	0.646833	0.051792	0.0373617	0	0.00190451	0	0	0	0.0538579	0.002149	0	0	0	0	0	0.00572142	0.00178833	0.00246099	0.00281779	0	0	0	0.000305617	0	0.00104081
TCCACGTAGCGATCGA_9	0	0.00555747	0	0	0	0.022389	0	0.102088	0	0.856223	0.0240952	0.0250811	0	0	0.0308679	0	0	0	0	0.00121883	0	0	0.00416294	0	0	0.00899013	0	0.00010995	0.00140214	0.002475
TCCACGTAGTCGCCAC_9	0	0.0492716	0	0.0128915	0	0.279395	0	0	0	0.665901	0	0	0	0	0	0	0	0.0205699	0	0.00584393	0	0.0147872	0.00162256	0.0115954	0	0	0	0.0010267	0.000467016	0
TCCACGTCATGTGCTA_9	0	0.30053	0	0.19121	0	0.0851503	0	0.142164	0	0.111772	0.0179963	0	0.119947	0	0	0	0.00652673	0	0.00551815	0.00284599	0	0.00662801	0.00228329	0	0	0	0	0	0.000563291	0
TCCACGTGTACAAGTA_9	0	0.374635	0.00697477	0.113477	0	0.0829538	0.00780514	0.0207028	0	0.0666248	0	0	0.097754	0.0983325	0	0	0	0	0	0	0	0	0.000852669	0	0	0	0	0	0.000208663	0
TCCACGTGTCATCAGT_9	0.693878	0.00133707	0.0699134	0	0.0447786	0.00316673	0.0374596	0	0	0	0.0104109	0	0	0	0.00311121	0.103125	0	0	0	0	0	0	2.39202e-05	0	0.000567994	0	0	0	0	0
TCCACGTGTGAGGCAT_9	0.019265	0	0.0196855	0.00118443	0.0562145	0.0243894	0.452288	0	0	0.00212688	0.311079	0	0	0.0487621	0	0.0123797	0	0	0	0	0	0	0	0.0010244	0	0.000145293	0	0	6.25109e-05	0
TCCACGTGTGCTGCAC_9	0.0352149	0.0285421	0	0	0	0.0716806	0	0.0757589	0	0.161714	0.11585	0.841693	0	0	0	0	0.0424819	0	0	0	0	0	0	0.00990795	0	0	0	0	0.00329452	0
TCCACGTTCAAGCGTT_9	0	0	0	0	0.0572705	0.768508	0.273211	0	0.0250127	0	0	0.0721387	0.00353169	0.0148161	0	0	0	0.0289061	0	0.0016912	0	0	0.00194651	0	0	0	0.0027028	0.00201012	0	0
TCCACGTTCGGCAGTC_9	0.0275074	0	0.0998204	0	0	0.0497054	0.212998	0	0	0	0	0.0422675	0.024162	0	0	0.00460982	0	1.30159	0	0	0	0	2.94106e-05	0	0	0	0	0	0	0
TCCAGAAAGAAGGATG_9	0	0.00894653	0	0.70541	0	0.0723401	0.0242653	0.00963996	0.0261468	0.00288707	0	0	0.00275007	0	0.00326741	0.00142897	0.0109756	0	0.00138781	0.00488346	0	0	0.00636414	0	0.00346549	0	0	0.000878205	6.34056e-05	0.000207596
TCCAGAAAGAGCAGCT_9	0	0.0184695	0	0.2191	0	0	0	0	0	0.0654806	0.0174696	0	0	0	0.946432	0	0	0.00096322	0	0	0	0.00545997	0.00320414	0	0	0	0	0	0	0.000643206
TCCAGAACATATACCG_9	0.70389	0	0	0	0	0	0.110355	0	0	0	0.0559261	0.138542	0	0	0	0.146473	0.024493	0	0	0	0	0	0.000579065	0	0	0	0	0	0	0
TCCAGAACATGAAGCG_9	0.159341	0	0.807307	0	0	0.00813121	0.0687194	0	0	0	0	0	0.0214778	0	0	0	0.00130472	0.0580742	0	0.00185087	0.00479674	0	0	0	0.0139381	0	0	0.00108588	0.00108005	0.00811078
TCCAGAAGTGATAGAT_9	0.746204	0.153366	0	0.00834173	0	0	0	0	0	0.00384055	0	0	0	0.0185973	0.00638523	0	0	0	0.0015779	0.000268978	0	0.00245398	0.00380944	0.00408653	0	0	0	0	0.000353422	0
TCCAGAAGTGTTTGCA_9	0.0743457	0.307362	0	0.00582501	0	0	0.261932	0.0109487	0	0	0	8.13207e-06	0	0.0229458	0.00054939	0.00142203	0.167244	0.00732144	0	0	0	0.000156904	0.00224638	0.00689734	0.0151176	0	0	0.00241949	0.00135696	0
TCCAGAATCGACTCCT_9	0.0115368	0.310558	0.000355084	0.00291349	0	0	0.13536	0	0	0	0	0	0	0.00696551	0	0	0.254868	0	0.000214613	0	0	0	0.016579	0.168158	3.93398e-05	0	0.00275165	0	0.000509788	7.02536e-05
TCCATCGAGACACACG_9	0.0144416	0.00449555	0	0	0	0.730617	0	0.00333711	0	0.0728355	0.0361649	0	0.00167687	0.0123412	0	0.00368959	0.0121505	0	0.000351078	0	0.00437701	0	0.000106677	0.00671906	0	0.00142113	0.000385963	0	0.000366699	0
TCCATCGCACGCTGTG_9	0.103832	0.289801	0	0.0388715	0.000894362	0.0628818	0	0.0191598	0	0	0.0140659	0.0137593	0	0	0	0	0.00281725	0.422637	0	0.0130388	0	0	0.00599226	0.00174202	0	0	0	0.00722609	0.00100757	0
TCCATCGGTACGACAG_9	0	0	0.00599627	0	0	0.156756	0.0464013	0	0	0.52181	0	0.0253393	0	0.0803369	0	0	0	0.00620559	0	0	0	0	0	0.157051	0.0245502	0	0	0.00193594	0.00335295	0
TCCATCGGTGCCCAGT_9	0.00808341	0.0117707	0.00793927	0.021401	0	0.567939	0.078053	0.0197347	0	0	0.0531546	0	0.00893382	0	0	0	0.0340159	0.0240542	0.000553972	0.00335275	0	0.00666424	0.00354955	0.00720622	0	0.00403682	0	0	3.46068e-05	0
TCCATCGGTTGTGTAC_9	0	0.0138562	0.508829	0	0	0	0	0	0	0	0	0.0282252	0	0.0200512	0	0.454726	0	0	0	0	0	0	0.00620443	0	0.0179369	0	0.00556066	0.00379483	0	0.000281263
TCCATCGTCAGGCGAA_9	0	0.0135	0	0.0130927	0	0	0	0.0953588	0	0.94861	0.00894902	0.0472407	0	0	0.0561899	0	0	0.0183395	0	0.00311489	0	0.00162683	0	0	0	0	0	0.000599788	6.96798e-05	0.0111392
TCCATGCAGCAACAAT_9	0.145257	0.0809975	0	0.0116322	0	0	0	0.0393556	0	0	0.121131	0.307015	0.0533572	0.0304384	0.019071	0	0.0140002	0.0116588	0.00325908	0.00718286	0	0.00761868	0.00162907	0.00409983	0.022544	0	0.000134875	0.00262002	0.000182737	0.00038395
TCCATGCAGCGTGTTT_9	0.0157652	0.0261782	0	0	0	0.786984	0.0304063	0.0265793	0	0.00457515	0	0	0	0	0	0	0	0.0293179	0	0	0	0	0.00932525	0.139669	0	0.000133076	0	0.000703788	0.000256744	0
TCCATGCAGGATCACG_9	0.355668	0.125988	0	0	0	0.0347322	0.0264278	0	0	0	0	0	0	0	0.00614165	0	0.00905269	0.362514	0.0206963	0.00102038	0	0	0	0	0	0	0.000152909	0.00376291	0	0.000132025
TCCATGCAGTCTACCA_9	0	0.00711255	0	0.0471509	0	0.317122	0	0.0526507	0	0.17125	0.14521	0.320578	0	0	0	0.00889392	0.0139125	0	0.00413747	0.0122061	0	0.00176541	0.00174786	0	0	0	0	0	0.00135842	0
TCCATGCCAGCTATTG_9	0	0.0125029	0	0.00402182	0	0	0	0.0145074	0	0	0.0329117	0.00706321	0	0	0	0.00103319	0.285532	0	0.00326585	0.543757	0	0.00134971	0.00521334	0	0	0	0	0	0	0
TCCATGCGTCAAGCCC_9	0.0517298	0.00514948	0.00139763	0.00120152	0.586483	0	0	0.00851675	0.00480261	0	0	0	0	0.0196934	0.00337115	0	0.0165249	0.000324691	0.00128513	0.195929	0	0	0.000910923	0.00296463	0	0	3.14177e-05	0.00025801	0.000991002	0.000705462
TCCATGCGTGGTCAAG_9	0	0.0153813	0.0017413	0	0.0602599	0.0387219	0.0687931	0	0.119697	0.467356	0	0	0	0.092771	0	0	0	0	0	0	0.0132547	0	8.50168e-05	0	0	0	0	0	0.000230684	0
TCCATGCGTGTGAATA_9	0.00912092	0.0294838	0.017698	0.0421859	0	0.530636	0	0.0796254	0	0.105767	0.0675259	0.0388504	0	0.000591023	0	0.00269811	0.00719723	0.0106917	0	0.00641232	0	0.0421368	0.00162811	0.00042017	0	0	0	0.000114736	0.000329135	0
TCCATGCGTTAGAAGT_9	0	0.00997985	0.00964481	0.165808	0	0.0430859	0	0.105029	0	0.00422967	0	0	0.634407	0	0	0.00231111	0.0146251	0.00334271	0	0	0	0	0.00168658	0	0	0	0	0	0.000493047	0
TCCATGCGTTTGATCG_9	0.0412254	0.534805	0	0.00109146	0	0	0.136731	0	0	0	0	0	0	0	0	0	0.203052	0	0	0	0	0	0	0.0132927	0	0	0	0	0.000330003	0
TCCATGCTCAAGTTGC_9	0.0204145	0.000754428	0.0377621	0	0.0189018	0.0293892	0.0121702	0	0.168754	0	0	0.0513367	0.00503563	0.0138091	0.497341	0	0	0.00600256	0.00615221	0	0.00235144	0	0	0.000714475	0	0	0	0.00392961	0.00102343	0.00657465
TCCCACAAGACGCAGT_9	0.301572	0.0810299	0.104925	0.0228815	0	0.0170454	0.113992	0.0173227	0	0	0.0165116	0.0115389	0	0.0267913	0.00307512	0.00274888	0	0.0330056	0.00415912	0.00243486	0	0	0.00341858	0	0	5.38455e-05	0	0.0391048	0.000301073	3.60173e-07
TCCCACAAGAGTCAAT_9	0	0	0.0362812	0.765286	0.00291457	0	0.00469897	0.17238	0	0	0.0161026	0.0103248	0	0	0.0347196	0.00309818	0.0058233	0	0	0.00804193	0	0	0.00688445	0	0	0	0	0	0	0
TCCCACAAGGATATAC_9	0	0.37136	0.0128413	0.0291837	0	0.00267166	0	0.188687	0.011891	0.109485	0.00366327	0.0127574	0.00127234	0	0.0497026	0	0.00784353	0.0181076	0	0.00280176	0	0.0210653	0.000103317	0	0	0	0.00314606	0.000359248	0.000365793	0.00444701
TCCCACACAGGAGGAG_9	0.237613	0.317076	0	0.0103844	0	0	0	0	0	0	0.00928833	0.000706985	0	0.0160765	0	0	0	0.0620761	0	0	0	0	0.00235638	0.250557	0	0	0.000606809	0.00477702	0.000401329	0
TCCCACACATTGTAGC_9	0.500502	0.224899	0	0	0	0.0213023	0	0	0	0	0	0	0.0156201	0.0294838	0.00204241	0.00125489	0	0.0150393	0	0	0	0	0.00511088	0.143226	0	0	0	0.00155732	0.000703837	0
TCCCACAGTTCCAAAC_9	0.337443	0.0591772	0.0438328	0	0	0.024155	0.0190516	0.00574046	0.022565	0.0132931	0	0.00561644	0	0.0685061	0.00175762	0	0.0245629	0.199622	0.0187186	0	0.00777176	0	0	0	0	0	0	0	0	0.000878153
TCCCACATCCAAGCAT_9	0	0.283234	0	0.196716	0	0.0796077	0	0.0760101	0	0.10261	0.0156196	0.0151352	0.140289	0	0	0	0.00246201	0.00545454	0	0	0	0.00219797	0.00451063	0.00702614	0	0	0	0	0.000575964	0
TCCCACATCCACGTGG_9	0.840362	0	0.0182076	0	0.0188496	0	0.052579	0	0	0	0	0.0133836	0	0.0615662	0	0.0184056	0.034235	0	0	8.22431e-07	0.00882622	0	0	0	0.0294997	0	0.000448291	0	0	0
TCCCACATCTGTGCAA_9	0.169567	0.064724	0	0.00841305	0	0.0348692	0.633933	0.00918983	0	0	0.00806449	0.0158281	0	0.0109229	0.000598233	0	0.0230181	0.0122251	0	0	0	0.00566328	0	0	0.00128344	0	0.000535118	0.00124118	0.000287027	0
TCCCAGTAGCTCCGAC_9	0	0.515642	0	0.137163	0	0.0289161	0	0.127825	0	0.0758859	0.0131009	0	0.0276067	0	0	9.15102e-05	0	0	0	0.000696909	0	0.000855015	0.00285114	0	0	0	0	0	0.000202507	0
TCCCAGTCAAACCACT_9	0.249264	0.00350849	0.0196518	0.00425512	0	0.0174849	0.00753322	0	0.132789	0.00333674	0	0.0245972	0	0.00278142	0.465155	0	0	0	0	0	0.00563067	0	1.26752e-05	0	0	0.00413494	0	0	0	0.00158757
TCCCAGTCACATGGTT_9	0	0.0105822	0.956979	0	0.0158936	0	0	0	0	0	0.0137279	0	0	0	0.00523468	0.0993906	0	0	0.0116023	0	0	0	0.010238	0	0.052602	0	0.0151082	0	0	0.00164687
TCCCAGTCAGACTGCC_9	0.0843729	0.149462	0	0.00264846	0	0.095019	0.441853	0.0143554	0.00110832	0.00292611	0.0167146	0.0129148	0.00208835	0.00150946	0	0.00559637	0	0	0.00649247	0.00122453	0	0.00293388	0.0030136	0.00284225	0	0	6.94814e-05	0	0.00123632	0
TCCCAGTGTGCACAAG_9	0	0.0173261	0	0.00475397	0	0	0	0.0276701	0	0.596491	0	0.0525054	0	0	0.524595	0	0	0	0	0	0	0	0.00875793	0	0	0	0	0	0	0.0377873
TCCCATGAGCCTATTG_9	0	0.00183086	0	0	0	0.0460776	0	0.0257669	0	0	0	0.00290639	0	0	0	0	0	0	0	0.00794882	0	0	0.303132	0	0	0	0.812064	0	0	0
TCCCATGAGCGACTAG_9	0.430699	0.134521	0.0448201	0.0304445	0	0	0	0	0	0	0	0	0.131846	0	0	0	0	0.0327975	0.0956725	0	0	0	0.00527092	0	0	0.0228562	0	0.026977	0	0.00470636
TCCCATGAGGAGCTGT_9	0	0	0	0.0769205	0.00532494	0	0	0	0	0.0252452	0	0	0.0445907	0.108362	0	0.162522	0	0.0229731	0	0	0.0299752	0.46277	0	0.0129563	0	0.00832051	0.000457139	0	0.000212201	0
TCCCATGAGGTAGATT_9	0.481796	0	0.500608	0	0	0	0.0702381	0	0	0	0.0386778	0	0	0	0.000869907	0.0260326	0.0031353	0	0	0	0	0	0	0	0.022855	0	0	0	0	0
TCCCATGAGGTTAAAC_9	0	0.28669	0.00123133	0.188589	0	0.0416665	0	0.0422471	0	0.0840258	0.00602039	0	0.107716	0.0420073	0	0	0.00172051	0.00597755	0	0	0	0.030709	0	0	0	0	0.000395283	0	0.000618576	0
TCCCATGCAACCGTGC_9	0.0258779	0	0.026547	0.959886	0	0.0325659	0	0	0	0	0.016745	0	0.0458987	0	0.000626481	0	0	0.0141756	0	0.00576042	0	0	0.00887554	0	0	0	0	0	0	0
TCCCATGCAGCTGAAG_9	0.0177358	0	0.0145743	0.00339635	0.332519	0.0139795	0.140991	0	0	0	0.0436286	0	0	0.0595758	0	0.0104038	0	0	0	0.190592	0.0151577	0.00332662	0.000409702	0.000274432	0	0	0.000570082	0	4.28564e-05	0
TCCCATGGTGCCTGAC_9	0.0332193	0.0240963	0	0.0208305	0	0.0378054	0.0514586	0.0237541	0	0	0.734731	0.0323138	0	0	0	0	0	0.0111767	0	0.00382476	0	0.00476614	0	0.000118521	0	0	0	0.000211868	0.00012099	0.000481142
TCCCATGTCGAGAACG_9	0	0.0594729	0.0339051	0.00735455	0.0615011	0.0977926	0.146377	0.00122507	0.011942	0.00452758	0.0298882	0	0.00737517	0.01403	0	0.00388912	0.165159	0.00473646	0	0	0.00493301	0.000250363	0.00166626	0.00302289	0	0	0	0	0	0
TCCGAAAAGACGACTG_9	0	0.0270704	0	0.148659	0	0.0529405	0	0.124078	0	0.126802	0	0	0.284358	0.139806	0	0	0	0.0105835	0.00932851	0	0	0.00158886	0.00375013	0	0	0	0	0	0	0
TCCGAAACAGCGAACA_9	0.00621796	0.00794055	0.00798031	0.0223997	0.00264914	0	0	0.0247752	0	0	0.610116	0.197353	0	0	0.0115639	0.00516119	0	0.00118948	0	0.0162099	0	0.00871645	0.00257653	0.000171127	0	0.00322212	0	0	0	0
TCCGAAAGTAATACCC_9	0	0.361388	0	0.010096	0	0.031393	0	0.0274295	0	0.0143609	0	0	0.00814705	0.00918402	0.0013329	0	0.00252093	0.257426	0	0.00121822	0	0	0.0154911	0.139631	0.0264006	0	0	0.00378129	0	0
TCCGAAAGTCACCGCA_9	0.304823	0.375169	0	0	0.00420415	0.00514466	0	0	0	0.0115871	0	0.000758264	0.000177595	0.0405886	0	0	0	0.140136	0.00113794	0.00110883	0	0	0.0026057	0.00743512	0	0	0	0.000503582	0.000139122	0
TCCGAAATCCCGAATA_9	0	0.0842684	0.00843658	0.502684	0	0.0115821	0	0.116867	0	0.0615546	0	0.0163115	0	0	0.0323052	0.00136553	0.0297377	0	0	0	0.00508844	0.040191	0	0	0	0.0398589	0	0.0464495	0	0
TCCGAAATCTACTCAT_9	0.864061	0	0	0	0	0	0	0	0	0	0.0759551	0	0	0	0	0.0958739	0.0245729	0	0	0	0	0.0124603	0	0	0	0	0	0.0178535	0	0
TCCGATCAGATACATG_9	0	0.163496	0	0.326397	0	0.0664781	0	0	0	0	0.00226736	0	0	0	0	0	0	0	0	0.00310413	0	0.355002	0	0	0	0	0	0	0	0
TCCGATCCAACCTAAC_9	0.4932	0.0291469	0.177752	0	0	0.020103	0.0451843	0.000240546	0	0.000930197	0	0	0	0.0557931	0.00390131	0	0.00306012	0.0587949	0.00440235	0	0	0	0.00638441	0.0110048	0	0	0	0	2.99817e-05	0.000422742
TCCGATCCACCATAAC_9	0	0.0299278	0	0.000502709	0	0	0	0.078116	0	0.906089	0.0282366	0	0	0	0	0.0041753	0.0180747	0.026201	0	0	0	0	0	0.00159901	0	0	0	0	0.000139404	0
TCCGATCCACTGCGTG_9	0.46096	0	0.09591	0	0.0955074	0	0.00491926	0	0	0	0	0.176141	0	0.128462	0	0	0	0.0488545	0	0	0.0503665	0	0	0	0.126377	0	0	0	0	0.00146621
TCCGATCCAGCTTTCC_9	0	0	0	0	0	0	0	0	0	0	0.00377347	0	0	0	0	0	0.55406	0	0	0.602228	0	0	0.00408503	0	0	0	0	0	0	0
TCCGATCGTCAACCTA_9	0.000506984	0.046596	0.00651689	0.0238142	0.0421277	0.573718	0.0621606	0.0459188	0	0	0	0	0	0.0101267	0	0.00270167	0	0.0249495	0	0	0	0	0	0.00277745	0	0.0111036	0	0.0145388	0.00226096	0
TCCGATCGTCTCACAA_9	0	0.00998777	0.00852463	0.021474	0	0.0470444	0	0.00909239	0	0	0	0.903822	0	0	0	0	0	0.00294489	0	0	0.00910265	0	1.08205e-05	0	0.0145216	0	0	0	0	0
TCCGATCTCACCATGA_9	0.468479	0.103175	0.00924775	0	0.0663191	0	0.0725183	0	0	0	0.133109	0.0188102	0	0.0839721	0	0	0	0.0309904	0	0	0	0	0	0.000827371	0	0	0	0.000559157	0.000209863	0
TCCGATCTCAGACCGC_9	0	0	0.00837711	0	0.146835	0.457414	0.218852	0	0.0932586	0	0.0300522	0.39192	0	0.0415148	0.00168357	0	0	0.0612105	0	0	0	0	0	0	0	0	0	0	0	0
TCCGATCTCATGACAC_9	0	0.330744	0	0.176234	0	0.0978248	0	0.146122	0	0.0390277	0.0223023	0	0.0995071	0	0	0.00317216	0	0	0	0	0	0.0148961	0.00250502	0.00307867	0	0	0	0	0.000230031	0
TCCGATCTCTGTCCGT_9	0.0119064	0.00679811	0	0	0	0.0119121	0.00627775	0.00340182	0	0	0	0.0050357	0	0	0.00554778	0	0.0109809	0	0	0	0	0	1.01984	0	0	0	0.0980264	0	0	0
TCCGATCTCTTCGACC_9	0	0.00423431	0	0.0161957	0	0.756811	0	0.0724214	0	0.0525264	0.0820279	0.0342051	0	0	0.0049241	0	0	0	0	0.0104962	0	0.00485857	0	0.00379923	0	0.00843448	0.000526673	0	0.000195606	0
TCCGGGAAGAGGTTAT_9	0.0662043	0.0609879	0	0.0502104	0	0.0734082	0	0	0	0	0.0313559	0	0.417772	0	0.0217716	0	0.0297724	0	0	0.00463283	0	0.0156886	0.00746213	0.0207007	3.35492e-05	0.0118068	0	0.000554019	0	0
TCCGGGAAGGAGCAAA_9	0	0	0.0257113	0.332639	0	0	0.01914	0.0594733	0.27586	0	0	0	0.0507773	0.281224	0	0	0	0.00277287	0.0148756	0	0	0	0.00115436	0	0	0.0372737	0	0	0	0.0253261
TCCGGGAAGTAAGACT_9	0.578846	0.308465	0	0.00953348	0	0.00910555	0	0	0	0	0	0	0	0	0.00391639	0	0.000160159	0.00679849	0	0.00131728	0	0	0.00150992	0.010723	0	0	0	0.0440276	0.00173667	0
TCCGGGACAAGACCTT_9	0.431033	0.038536	0.0520909	0.00460205	0	0.0111405	0	0.00330997	0	0	0	0.0141796	0.0145743	0.0702788	0.0042168	0	0	0.273096	0.00189407	0.00400085	0.00135261	0	0.00196788	0.00107334	0	0	0.00145103	0	0.000689092	0.000239203
TCCGGGACAATGAAAC_9	0.217623	0.128299	0.0526828	0	0.0309599	0	0	0	0	0.00118707	0	0	0	0.0345036	0	0	0	0.449316	0	0	0	0.00803461	0	0	0	0	0.00208293	0	0.00306776	0
TCCGGGACAGAGGAAA_9	0	0	0.962702	0	0	0	0	0	0	0	0.0273843	0	0	0	0	0.0888327	0	0	0	0.000630397	0	0	0.00189888	0	0	0	0	0	0	0.000435695
TCCGGGAGTAACAGTA_9	0.0130483	0.478551	0	0.00750942	0	0.00668941	0.135486	0.00874288	0	0	0	0.00126389	0	0	0.00576149	0.00407699	0.126784	0.000698979	0.00282531	0	0	0.00116123	0	0.0340944	0	0	3.48855e-05	0	0.00051622	2.02385e-05
TCCGGGAGTAGCTCGC_9	0	0.216353	0.0144599	0	0.07089	0	0.0887667	0.00850658	0	0	0	0	0.00300826	0.0190296	0	0.00283587	0.378507	0	0.00484023	0	0	0.00111397	0	0.0071421	0	0	0.00025007	0	8.91471e-05	0.000529868
TCCGGGAGTCAATGGG_9	0	0.0208554	0.000222913	0.0466288	0	0	0	0.00794706	0	0	0.781062	0	0	0	0	0.0120986	0.0280016	0.00448696	0.00081099	0.0253797	0	0.00233204	0	0	0	0	0	0	0.000411383	0
TCCGGGAGTCGCATTA_9	0	0	0.0860196	0	0.392112	0	0.00372886	0	0	0	0.0131945	0.314464	0	0.0758509	0.000985856	0.00915334	0	0	0	0	0.112658	0	0.00399659	0	0.00877634	0	0.00327581	0	0	0
TCCGGGAGTGAGACGT_9	0	0.271563	0	0.209076	0	0.12899	0	0.232921	0	0.0578566	0	0	0.0897676	0	0	0	0	0.0186855	0	0.0039314	0	0.0307155	0	0	0	0	0.00111135	0	0	0
TCCGGGATCGCCACTT_9	0.240389	0.138077	0.0836996	0	0	0.0274654	0.0813425	0	0	0	0	0	0	0.121322	0.0023411	0	0	0.237797	0.00410143	0	0	0	0	0	0	0	0.00119214	0	0	0
TCCGTGTCACCGCTGA_9	0.574404	0.0786231	0.0654597	0	0	0	0.103301	0	0	0	0.003805	0.0236275	0	0.0237977	0	0	0.00122345	0.0803386	0.0123897	0	0.00378215	0	0.00153872	0	0	0	0.000107941	0	0.000208096	0.00166999
TCCGTGTCAGTATTCG_9	0	0.0126319	0	0	0	0.124013	0	0.0747557	0	0	0	0.748763	0	0	0	0	0.00233326	0	0.0105107	0.000990449	0	0	0	0.0150747	0.00383353	0	0	0	0.00131096	0.000544382
TCCGTGTCAGTCCCGA_9	0.0314521	0.0148846	0	0.0140305	0	0	0	0	0	0.0742738	0.738981	0.24872	0	0	0.0293179	0	0	0.006377	0	0.00224667	0	0.00977375	0.00369214	0.0158354	0	0	0.000557894	0.00211943	0.000301801	0.00065446
TCCGTGTGTGGTCCCA_9	0	0.223989	0.051891	0.000410308	0.0511479	0	0.182303	0.00513899	0	0	0	0	0.00127609	0.00827178	0	0	0.29843	0	0	0	0	0.000222932	0.000426486	0.00308171	0.00199288	0	0	0	0.000121289	0
TCCGTGTTCAAGAGGC_9	0	0.072839	0.0146732	0	0	0	0.367551	0.0181508	0	0	0	0.00724419	0	0	0	0.00303123	0.621057	0.0102379	0	0	0	0	0	0.000327898	0	0	0.000956591	0	3.85421e-05	8.48653e-05
TCCGTGTTCAGGCGAA_9	0.165554	0	0.170526	0	0	0	0	0	0	0	0	0	0.0303467	0.0974634	0	0	0	0.49461	0	0.00106974	0	0	0	0	0	0	0	0	0	0.00662726
TCCGTGTTCCACTTTA_9	0	0.0238127	0	0	0	0.00234199	0	0.211032	0.581525	0	0	0	0	0.191505	0.000656112	0	0	0	0	0	0	0	0.00482968	0	0	0	0.000532551	0	0	0.00152434
TCCGTGTTCGCTGCGA_9	0	0.159096	0	0.184564	0	0.0263143	0	0	0	0.00223319	0.00385535	0	0.128606	0	0	0	0	0	0.189964	0.00577379	0	0	0.00190758	0	0	0.0406108	0	0	0.00461912	0
TCCGTGTTCTCGTGGG_9	0.00963973	0.0168545	0.00214522	0.0192271	0	0.793842	0.0399918	0	0	0	0	0	0	0	0.0032104	0.000293601	0	0.0171196	0.0062714	0.00131177	0	0.00640879	0.00346647	0.00689239	0	0.00279518	0	0.00213384	8.6648e-05	3.84545e-05
TCCTAATAGCAGATAT_9	0.00257464	0.0480727	0.0134675	0	0.019991	0	0.0592425	0.0117924	0	0	0.0363408	0.0370687	0	0	0	0.00101605	0.076766	9.30632e-05	0	0.562386	0	0	0.00315386	0	0	0	0	0	0.000293273	0
TCCTAATCAGTAGAGC_9	0	0.00481748	0	0	0.0404309	0.57319	0.213688	0	0.040228	0.0375507	0	0.163676	0.00425847	0.00228032	0	0	0.058036	0.0365457	0	0	0.0132262	0	0.00504615	0.00579089	0	0	0	0.00215254	0.000120822	0
TCCTAATGTAAGGTCG_9	0	0.379165	0.00220528	0.065243	0	0.0232436	0	0.314619	0.0194531	0.0132409	0	0	0	0.00310369	0.0160819	0	4.32106e-05	0	0.00387987	0	0	0.00209517	0.00200821	0	0	0	0	0	0.000325933	0
TCCTAATGTATGAGCG_9	0.00156272	0.0101995	0.00331336	0.932158	0.0028766	0.00444355	0.0236384	0	0	0	0.0183664	0	0	0	0	0.0061757	0.0404961	0	0	0	0	0	0.00284669	0	0	0	0	0	0	0
TCCTAATGTTTACCAG_9	0	0.000871214	0	0.0163307	0	0.703213	0.0360671	0	0	0.0368363	0.049083	0.0753708	0	0.00970038	0	0.00306107	0.0217632	0.0252297	0.00899651	0	0	0	0	0	0	8.01261e-05	0	0	0.000627862	0
TCCTAATTCAATCCGA_9	0	0.0944181	0	0.0547258	0	0.0194976	0	0.505271	0	0.0837427	0.00937867	0.0110828	0	0.0106208	0.034789	0	0	0	0.00160758	8.3074e-05	0	0	0.000603931	0.00108769	0	0	0	0.0181134	0.000596183	0
TCCTAATTCAGTGTGT_9	0.0371031	0.0453662	0.0287843	0.00257774	0.00544229	0.0577407	0.57798	0.0103817	0	0	0.0260065	0	0	0.00999424	0	0.00983489	0	0	0	0.00374271	0	0.00256753	0.00164493	0.00822105	0	0.000126893	4.93805e-05	0	7.13847e-05	0
TCCTCCCAGAGCTTTC_9	0.265644	0	0.147054	0	0.124265	0	0.0241594	0	0	0	0.00215719	0.00895204	0	0.0223605	0.00513253	0.452005	0.00148291	0	0.00131338	0	0	0	0.00826294	0	0.00718424	0	0.00718729	0	0	0
TCCTCCCAGCGCAATG_9	0	0.111351	0	0.0089737	0.00505996	0.0127762	0	0.375309	0.257735	0.0342683	0	0	0.00784073	0.149868	0	0	0	0	0	0	0	0	0.00171324	0	0	0	0	0	0.00018392	0.00171795
TCCTCCCAGGTAAGTT_9	0	0.411252	0	0.149139	0	0.0861876	0	0.209952	0	0.0583192	0.00186657	0	0.0142084	0	0.00167095	0.00544578	0	0	0	0.00311701	0	0.00379694	0.00241855	0.000787032	0	0	0.00106213	0	0.000674275	0
TCCTCCCAGGTACATA_9	0.00212915	0.0170698	0	0.0067689	0	0.177626	0	0.0224964	0	0.648855	0.0520126	0	0	0	0	0.00314188	0.000351523	0.0305892	0	0	0	0	0.00541665	0.0111631	0	0.00177133	0	0.000391167	0.000577301	0
TCCTCCCCACTACACA_9	0	0	0	0.341347	0.0312123	0	0	0.0922493	0.422073	0	0	0	0	0.118501	0.0124657	0	0	0	0.0054394	0	0	0	0.000239945	0	0	0.0159879	0	0	0	0.000209311
TCCTCCCCAGCACACC_9	0	0.0144329	0	0.0184087	0	0.178148	0	0	0	0.57057	0	0	0	0	0	0.00250883	0	0.00663825	0	0.00159928	0	0.00297329	0.00190756	0.254977	0	0	0	0.00107967	0.001226	0
TCCTCCCCAGCGTTTA_9	0	0	0	0.0102998	0	0	0	0	0	0	0	0	0	0	0	0	0	0	0	1.52465	0	0	0	0	0	0	0	0	0	0
TCCTCCCCATGGTACT_9	0.494944	0.0840081	0.14598	0.0807086	0	0.00674631	0	0	0	0.0099968	0.0128237	0.00178522	0.0741688	0.0236315	0.00360644	0	0	0.0112716	0.00057523	0.0037731	0	0	0.000244385	0	0.00416179	0	0.000856761	0.0160694	0.00791438	0.001262
TCCTCCCCATTGGATC_9	0.0119216	0	0.00623881	0.465327	0	0.00768416	0.0178197	0.463669	0	0	0	0.0376726	0	0.0163557	0.0163511	0.00385497	0	0	0.0126263	0.00163998	0	0.0137445	0.00202775	0	0	0.00284957	0.00419959	0	0	0.000105004
TCCTCCCGTAAGTCAA_9	0	0.010765	0	0.462111	0	0.022686	0	0.265264	0	0	0.0043107	0.00196163	0	0	0.0144251	0	0.0229688	0	0	0.00200204	0	0.434338	0	0	0	0	0	0	1.66135e-05	0.000139597
TCCTCCCGTACACGCC_9	0.000529233	0.038813	0.0090392	0.112511	0	0.190584	0	0	0	0.235578	0	0	0.339927	0.0125301	0	0.00166582	0	0.0061997	0	0	0	0.00471779	0.000908501	0.00156444	0	0	0	0.00553218	0.00475238	0
TCCTCCCGTATCCTCC_9	0.958714	0.00437758	0	0.00942372	0	0.00705393	0	0.00516226	0	0	0.0452716	0.0951722	0.00171796	0	0	0.014724	0.076222	0	0	0	0	0	0.0134422	0	0	0	0	0.017311	0.000532871	0.000969092
TCCTCCCGTGTAACGG_9	0	0.00550656	0	0.00802479	0	0.00754065	0.0119485	0.920942	0.0197074	0	0.00125878	0.0117761	0	0.0370486	0.0274334	0	0.00568358	0	0	0.0064801	0	0.0133124	0.00776506	0	0	0	0.00159272	0	0.000152493	0
TCCTCCCGTTGGCTAT_9	0.815233	0.0187292	0.0498378	0.00248257	0	0.00779588	0	0	0	0	0.0132289	0.0261883	0.0196034	0	0.000824689	0.0521707	0	0	0	0	0	0.00488013	0.00806658	0	0.00565311	0.00796171	0	0	0	0
TCCTCCCTCACTACTT_9	0	0.0151647	0	0.0135547	0	0	0	0	0	0	0.0776197	0	0	0	0	0.00313336	0.22259	0	0	0.765081	0	0.00701973	0.00205181	0	0	0	0	0	0	0
TCCTCCCTCACTCACC_9	0.445815	0.327874	0.00597911	0.0456509	0	0.0565779	0	0.0123956	0	0	0	0	0.0124274	0	0.00441182	0.000271094	0	0.0186169	0	0.0032844	0	0.00282638	0.00521598	0.00181217	0	0	0	0.000458335	0.000673498	0
TCCTCCCTCCATGAGT_9	0	0.00180497	0	0.128115	0	0.0145306	0	0.0244799	0	0	0.00155556	0.0166544	0	0	0	0	0	0	0.0165348	0	0	0	3.48283e-05	0	0	0.754043	0	0	0	0
TCCTCCCTCGTCAGAT_9	0.125107	0.350963	0	0.0233815	0	0.0380771	0	0.0141784	0	0	0	0.0016718	0.00241511	0.00621308	0.00945268	0.00615306	0.00526018	0.0379818	0.0101395	0.0014331	0.0607398	0.0051284	0.00453965	0.010684	0	0.000522078	0.0019891	0.122999	0.000918504	0
TCCTCCCTCTGCTTTA_9	0.00092174	0.0795121	0	0.0335066	0	0.079938	0	0.20249	0.148787	0.067432	0	0.00227961	0.112455	0.187615	0.00873769	0.00282118	0	0	0	0	0.0154331	0	0.00313939	0.0022235	0	0.000112145	0.000377005	0	0.000344077	0
TCCTCCCTCTGGTTGA_9	0	0.00393652	0	0.011323	0.437488	0	0	0	0	0	0	0	0	0.0451884	0	0.000419717	0.0876721	0	0	0.344229	0	0	0	0	0	0	0	0	0.00227454	0
TCCTCGAAGAACTGAT_9	0.126401	0.134826	0.00623958	0.00329553	0.0219801	0.065709	0.336589	0.0211625	0	0	0	0	0	0.0320015	0	0	0	0	0.00630651	0	0.00188887	0.00467723	0.00125777	0.0589285	0.00224611	0	0	0	0.000734132	0
TCCTCGAAGACAGCTG_9	0	0.0923675	0.000852232	0.803972	0	0.0262989	0.0205595	0	0	0	0	0	0	0	0	0	0.00211415	0	0	0	0	0	0	0.0143851	0	0	0.00105535	0	0.000435897	0
TCCTCGAAGGAGGTTC_9	0.000499305	0	0	0	0.0353745	0.0660232	0.0095324	0	0.0675969	0.642444	0	0.000479283	0.0114604	0.0672661	0.00129074	0.000641965	0	0.0107963	0	0.000793878	0.00253581	0	0.00344041	0	0	0	0	0	0	0
TCCTCGAAGGCCCGTT_9	0	0.145954	0.00213593	0.183413	0	0.089193	0	0.0324995	0	0.0711934	0.00905793	0	0.284634	0	0	0.00163367	0	0.00355549	0.00140536	0.00105608	0	0.000233163	0.00311652	0.00217793	0	0	0	0.00255157	0.000275616	0
TCCTCGACAGCATCTA_9	0.027562	0.0446002	0	0.0233879	0	0	0	0	0	0	0	0	0.298148	0.151469	0	0	0.0012671	0.0200791	0.40107	0	0.00378509	0.01106	0	0.00393745	0	0.0317248	0.000675627	0.00135663	0	0
TCCTCGACAGTTCCAA_9	0	0	0.110004	0	0.312862	0	0.120848	0	0	0	0.0836816	0.332973	0	0.043236	0	0.00595835	0	0	0	0	0	0	0	0	0.118019	0	0.00196946	0	0	0
TCCTCGAGTAGTCGTT_9	0	0	0	0	0.24794	0.105949	0.126171	0	0.220417	0.100388	0.0395242	0.210186	0	0.0615868	0	0	0	0	0	0	0.0326732	0	0	0	0	0	0	0	0	0
TCCTCGAGTGTGATGG_9	0	0.458011	0.0133443	0.0978359	0	0.124764	0	0.071285	0	0.0249602	0	0.00880321	0.040153	0	0	0.00367637	0	0.0204387	0	0.00248615	0	0	0.00276286	0.00169895	0	0	0	0.00634982	0.00126736	0
TCCTCGATCCATGATG_9	0.698951	0.0904399	0	0	0	0	0	0	0	0	0	0	0.00575956	0.0147068	0	0	0	0.0177076	0	0.00136636	0	4.9409e-05	0.00514464	0.216327	0	0	0	0	0.0031593	0
TCCTCGATCTGCGGAC_9	0.357943	0.0308775	0.0541629	0	0	0	0.0164613	0.00278214	0.00368429	0.00654806	0.0216546	0	0	0.0181217	0.000153323	0.393841	0	0.0193673	0	0	0	0.00955378	0.00873011	0	0	0	0	0	0	0.00379461
TCCTCTTAGACGCTCC_9	0	0.484932	0.00525573	0.123418	0	0.0691629	0	0.0677012	0	0.0650195	0.00345137	0	0.0331864	0	0	0.00263146	0	0.00622816	0.000112616	6.56852e-05	0	0	0.00548882	0.000794229	0	0	0	0	0.000530388	0
TCCTCTTAGCGTGTCC_9	0	0.0389116	0	0.377666	0	0	0.00701955	0	0.00855775	0	0.0105267	0	0	0	0	0	0	0	0	0	0	0	0	0	0	0.37545	0	0.00139262	0	0
TCCTCTTAGGTACTGG_9	0	0.225996	0.00611804	0.161357	0	0	0	0.437974	0	0.0408328	0.00462788	0	0.00879487	0.178189	0	0.000486727	0.0263731	0.0128057	0.00256989	0.00364464	0	0.0185814	0.00341964	0.00415289	0	0	0	0	0.00111982	0
TCCTCTTAGGTAGATT_9	0.367	0	0.189709	0	0	0	0.161786	0	0	0	0.046625	0	0	0	0	0.392015	0	0	0	0	0	0.00426808	0.000388801	0	0	0	0	0	0	0
TCCTCTTAGTATCTGC_9	0	0	0.00976861	0.768727	0	0	2.66688e-05	0.0158219	0.0354713	0	0	0.0174924	0.0263342	0.0581553	0	0.00108436	0.00306731	0.0208406	0.00868566	0	0	0	0.00202849	0	0	0	0	0	0	0
TCCTCTTCAACAGTGG_9	0	0	0.00757793	0.836625	0	0.0163478	0	0.271661	0	0.00392196	0.0307578	0	0	0	0.00934171	0	0	0	0.00998522	0	0	0	0.00844289	0	0	0	0	0	0	0
TCCTCTTCACTGGATT_9	0	0.368417	0	0.041065	0	0.00169148	0	0.342756	0.0733269	0	0	0	0	0.0288011	0.032007	0.0010419	0	0.00722538	0	0.000255344	0	0.00150704	0.000773295	0.000743277	0	0.00120606	0.00210877	0	0.000128626	0.000119866
TCCTCTTCACTTGAGT_9	0	0	0	0.156143	0	0	0	0.405615	0	0.0444417	0.0300166	0	0.50598	0	0.0152958	0	0	0	0	0	0	0	0.00320057	0	0	0	0	0	0.000289155	0
TCCTCTTCAGCAGATG_9	0	0	0	0.00717815	0.509096	0	0	0.000899847	0	0	0	0	0	0.026374	0.000112596	0	0.144571	0	0	0.253202	0.00166425	0	0	0	0	0	0.000553872	0	0.000108177	0
TCCTCTTCATCGGCCA_9	0.704387	0	0	0.0224338	0	0	0	0	0	0	0.0170706	0.00214228	0.00417122	0	0.00216564	0.0436404	0.0190293	0	0.00537573	0	0	0	0.0016243	0	0	0	0	0.21275	0	0
TCCTCTTGTGCCAAGA_9	0	0.00336975	0.00375503	0	0	0.0649818	0.0685628	0.0113973	0.0571267	0.666573	0	0	1.52393e-05	0.0824632	0	0	0	0	0	0	0.00170848	0	0.00290096	0	0	0	0	0	0.000129088	0
TCCTCTTTCAGCCTCT_9	0.684041	0	0	0.000773737	0	0.0101457	0	0	0	0.00610223	0.0383224	0	0	0	0	0.215387	0	0	0	0.000628962	0	0	0.00476034	0	0	0.00114913	0	0	0	0
TCCTCTTTCTCTCAAT_9	0.166588	0.464105	0.00201365	0.00198528	0.00335855	0.00449734	0.0767885	0	0	0	0	0	0.000361476	0.0407823	0.0005993	0	0	0.0140633	0.00271112	0.000514868	0	0	0.000609347	0.13072	0.00824217	0	0.000834446	0.00360557	0.000183519	0
TCCTCTTTCTCTCGCA_9	0.00143587	0.0321202	0	0.952885	0	0.0604188	0.00531467	0	0	0	0	0	0	0	0	0	0	0.0048376	0	0	0	0	0	0.000371018	0	0	0	0	0	0
TCCTGCAAGCTTAGTC_9	0.0337699	0.00615112	0.0513396	0	0.0586064	0.0437746	0.494232	0.0050384	0	0	0.0616838	0	0.00209692	0.0141168	0.00127876	0.00537011	0	0	6.68986e-05	0	0	0	0.0035005	0.00159818	0.000464852	0.000664172	0	0	0	0
TCCTGCAAGTACTCGT_9	0	0.0174051	0	0.0466775	0	0.0884727	0	0.00914017	0	0.757286	0.0440435	0	0	0	0	0	0	0	0	0.00378452	0	0	0.0062688	0	0	0	0	0	0.00193423	0
TCCTGCAAGTCTCCTC_9	0	0.0197536	0	0.0105007	0	0.00986522	0.00541414	0	0	0	0	0	0	0	0	0	0	0.00485481	0	1.56579	0	0	0	0	0	0	0	0.000844154	0	0
TCCTGCACAACAGATA_9	0	0	0.0316254	0	0.050252	0.0766723	0	0.0624164	0.0850087	0.0276406	0	0.397267	0	0.128085	0.00764935	0	0	0	0	0	0.0232281	0	1.44162e-05	0	0.0185883	0	0	0	0	0
TCCTGCAGTCGCGGTT_9	0.00329053	0.163472	0.0184554	0.0404219	0	0	0	0.423436	0.127387	0.0128584	0	0.0433478	0	0.0157281	0.0182098	0.00483826	0	0.0205247	0	0.00117827	0	0	0.000439734	0	0	0	0	0.000453886	0.000325158	0.00134871
TCCTGCAGTGAACCGA_9	0.114206	0.450977	0	0.0130679	0	0.0358982	0.14235	0.011308	0	0	0	0	0	0	0	0	0.0100609	0	0.00142174	0.000715853	0	0	0.000832447	0.241959	0.000303425	0	0	0	0.00153202	0
TCCTGCAGTGCTCCGA_9	0	0.0266244	0.0124979	0.00779281	0	0.0419058	0	0.0135987	0	0	0	0	0.00110583	0	1.06628	0	0.00479485	0.0151576	0	0	0	0.020544	0.00294949	0.00669022	0	0	0	0	0.000214597	0
TCCTGCAGTTGTGCCG_9	0.00330331	0	0	0	0	0	0	0	0	0	0	0	0.146934	0.288889	0.00150096	0	0	0	0.5424	0	0.0562392	0.00217452	0.00474926	0	0	0.207872	0.000851164	0	0.0063653	0
TCCTGCATCACCCATC_9	0.00228997	0.00275863	0.00487628	0.174291	0	0.012204	0.00139653	0.651084	0	0.0339685	0.0238618	0.00921651	0.0429245	0	0.0152378	0	0.00338911	0	0	0.00208744	0	0	0.000824978	0	0	0	0	0	0.000578621	0
TCCTGCATCCATCGTC_9	0.703572	0.00311218	0	0	0	0	0	0	0	0	0	0.0482103	0	0.0389241	0	0	0.0381737	0.239065	0	0	0	0	0.00252096	0	0	0	0	0	0.00117809	0
TCCTGCATCCCTCTCC_9	0.0185979	0.118636	0	0.0619441	0.00925844	0.617997	0	0.0285384	0	0	0	0.0260989	0	0	0.00477666	0.00265871	0.0104839	0.00239699	0.00126461	0.00140057	0.000752139	0.0189997	0.00215477	0.0187062	0	0	0.000151623	0	0.000343141	0.000276825
TCCTGCATCTGGACTA_9	0	0.0372775	0.0106985	0.151821	0	0.00367602	0.0654477	0.243364	0	0.011183	0.0332999	0.0212302	0.203591	0	0.0174498	0	0.0950627	0.0189707	0	0.00145295	0.000426042	0.0489488	0	0.0272089	0.0028823	0	0	0	0	0
TCCTTCTAGACCAAAT_9	0.197864	0	0	0.0138452	0.00629354	0.0313015	0.113632	0	0	0.00521745	0.649808	0.0628496	0	0.00519704	0	0	0.0193499	0.044675	0	0.00202753	0	0	0	0.0175556	0.018252	0	2.59724e-05	0	0	0.000876445
TCCTTCTAGGGAACAA_9	0.122259	0.0133273	0.720743	0	0	0.00204231	0.0438522	0	0	0	0	0.0155612	0.000776718	0	0.000703759	0	0.0228416	0.0042939	0	0	0	0	0	0.0164485	0.0208694	0	0	0	0	0
TCCTTCTCACAATGTC_9	0	0.0287658	0	0.0223892	0	0.0122308	0	0.232108	0.605396	0.00162214	0.00155377	0.0105549	0	0.0683392	0	0	0.00286661	0.0150631	0	0	0	0	0.000825498	0	0	0.000858144	0	0.00146831	0.00175276	0.000548544
TCCTTCTCAGTAACAA_9	0.440184	0.0414316	0.146647	0	0	0.00817507	0.116596	0.00400761	0	0.00659384	0	0.0115478	0.00323697	0.0780462	0.00518633	0	0	0.0520183	0	0	0.00879039	0	0	0.0901267	0	0	0.000353303	0.00864784	0.000410551	0.000940128
TCCTTCTGTTATCCAG_9	0.449194	0.1808	0.0339557	0.048406	0.043549	0.0228235	0	0.0737062	0	0.0283643	0	0	0.000898415	0.0227031	0	0	0	0.0155242	0.00640935	0	0.00339074	0	0.00331022	0.000166022	0	0	0	0	0.00154065	0
TCCTTCTGTTCAGGTT_9	0.00758957	0.0117273	0	0.131117	0	0.0485027	0.0355794	0	0	0	0	0	0	0.13487	0	0.00793079	0	0.0203206	0	0	0.00293721	0.369399	0.00762764	0.00460373	0.0116074	0.0048985	0	0	0	0
TCCTTTCAGAACTCCT_9	0	0	0	0	0	0	0	0.761972	0	0.00500073	0	0.0274827	0.619362	0	0.0383293	0	0	0	0	0	0	0	0	0	0	0	0	0	0.0029759	0.00144303
TCCTTTCAGCCAGTAG_9	0	0	0	1.10607	0	0.0655133	0.00665343	0	0	0	0	0	0	0	0	0	0	0	0	0	0	0	0.00164977	0	0	0.000842499	0	0	0	0
TCCTTTCCAACTGCCG_9	0	0	0	0.00498254	0	0	0	0	0	0	0	0	0	0	0.00654644	0	0	1.27735	0.0089571	0.0029946	0	0	0.0150235	0	0	0	0.006549	0	0	0
TCCTTTCCACAAGCCC_9	0	0.3026	0.000169633	0.286005	0.00508561	0.0613649	0.0241488	0.047406	0	0.0121491	0	0.00479222	0.0032397	0	0	0.00484042	0.000934512	0.0364077	0.00600007	0.00216524	0.0132789	0	0.00373497	0	0	0	0	0.00251079	0.000766473	0
TCCTTTCCACATGAAA_9	0.0130801	0.00221904	0.00723544	0.598089	0	0	0	0.199598	0	0	0	0.0288592	0.000881679	0	0.0649801	0.00314622	0	0	0.0150398	0.00703449	0	0.00699513	0.00488695	0	0	0.00985547	0.0019621	0	0	0
TCCTTTCCACGCACCA_9	0	0	0	0.0359787	0	0.0568818	0	0.167643	0	0.719797	0	0.0268966	0	0	0.0347696	0	0	0	0	0.00175459	0	0	0.00236401	0	0	0	0	0	0	0.00325549
TCCTTTCCATATGCGT_9	0	0.0104382	0	0.0156046	0	0	0	0.0415281	0	0	0	0	0	0	0	1.27153	0	0	0	0.0155267	0	0.0125549	0	0	0	0	0.176536	0.000921433	0	0
TCCTTTCGTCCTACAA_9	0.0379512	0	0.0141332	0	0.324225	0	0.245273	0	0	0.00567562	0.297568	0.048249	0	0.00947641	0.00157513	0.00138619	0	0.0137884	0	0	0	0	0	0	0	0	0.00258549	0	0	0
TCCTTTCGTTTGTTGG_9	0.0106499	0.143836	0	0.295665	0	0.0373277	0	0.00348419	0	0.0108254	0	0.0076525	0.251357	0	0.00136282	0	0.00067653	0	0.129659	0	0	0.00667652	0.00217023	0	0	0.0243806	0	0	0.00077182	0
TCGAACAAGCGATGGT_9	0.330598	0.0794177	0.252817	0.000159275	0	0.0159919	0.154332	0.00624494	0.0202623	0.00854152	0	0.0171775	0.0116666	0.0337075	0	0	0	0.0457571	0	0	0.00408818	0	0.00353994	0	0	0	0	0.00637578	0	0
TCGAACAAGGCTGTAG_9	0	0	0.00816931	0	0.00942506	0.0872011	0.0022343	0.0114813	0.066397	0.604259	0	0	0.00332922	0.0356871	0	0	0	0.0223597	0	0	0.00103273	0	0.000443399	0.00321839	0	0	0.00095991	0	2.73936e-06	0
TCGAACAAGTAGTCAA_9	0.0066874	0.739329	0.00180385	0.00669483	0	0.00185101	0.021746	0.00257145	0	0	0	0	0	0	0.00189887	0.00101246	0.0423075	0	0.000192835	0	0	0	0.00152891	0.00523371	0	0	0	0	0.000434316	0
TCGAACAAGTATGTAG_9	0	0.00238686	0.00233747	0.0119611	0	0	0	0.0176879	0	0	0.851996	0	0	0	0	0	0	0	0.00452791	0.01834	0	0.000560299	0.000201453	0	0.00216862	0	0	0	0	0
TCGAACAAGTGATAAC_9	0	0.0125848	0	0.024615	0	0.731236	0	0	0	0.102817	0.0769838	0.0094728	0	0	0	0	0	0.00839237	0	0.0022746	0	0.038089	0	0.0184314	0	0	0	0.000824864	8.8904e-05	0
TCGAACACACACAGAG_9	0.391461	0.0231635	0.109359	0	0.0395573	0	0	0	0	0	0	0	0	0.126398	0.000127161	0	0	0.0573547	0.00495964	0	0	0	0.000774578	0.234375	0.0202691	0	0	0	0	0.000179097
TCGAACACAGCTTCGG_9	0	0.298863	0.0119277	0.00185723	0	0.00162973	0.00633923	0.460849	0.071998	0	0	0	0	0.00881759	0	0.00406162	0.00490388	0.00231889	0	0	0	0	0.000269107	0	0	0	0.000476476	0	0.000362217	0
TCGAACACAGTCGCAC_9	0	0	0	0	0	0	0	0.6858	0	0.0681866	0.0173153	0	0.476234	0	0.040692	0	0	0	0	0.00441149	0	0	0	0	0.0262522	0	0.000921221	0	0	0
TCGAACAGTACAGTAA_9	0	0	0.00585068	0	0.0275614	0	0.0369385	0	0.224496	0.578961	0	0.0614446	0	0.0572037	0.015174	0	0	0	0	0	0.000855311	0	0	0	0	0	0	0	0	0.000761678
TCGAACATCCATTGTT_9	0.01076	0.0576213	0	0.022843	0	0.688727	0.0474175	0.0156882	0	0.00779001	0	0	0	0	0.00524376	0.00207483	0	0.00381624	0.00408527	0	0	0	0.00185852	0.00522207	0	0	0.000280495	0.00348479	0.000253801	0.000369068
TCGAACATCTGCATAG_9	0	0.298955	0.00952172	0.171099	0	0.118732	0	0.139855	0	0.0471442	0	0	0.0817705	0	0	0	0.0374812	0	0	0	0	0.00538711	0.000203729	0.00148686	0	0	0.000209625	0	0.000139064	0
TCGAAGTAGGGAGGAC_9	0	0	0	0.0364574	0	0	0	0.230461	0	0.0868648	0.126266	0.00130244	0.545585	0.0988263	0.000135592	0	0	0	0.14597	0	0	0	0.00217776	0	0	0	0	0	0.0018186	0
TCGAAGTAGTCGAATA_9	0.393234	0.0291499	0.0366618	0.0022253	0	0.0102033	0	0	0	0	0.451448	0	0.00156252	0.000171984	0.000124452	0.0225617	0	0	0	0.000596416	0	0.0030682	0	0.000733273	0	0	0	0	0.000212071	0
TCGAAGTCAGTTGTTG_9	0.239	0	0	0	0	0	0.0936856	0	0	0	0.0213992	0	0	0	0	0.799139	0	0	0	0	0	0.0247213	0.00209904	0	0	0	0	0	0	0
TCGAAGTGTGAGTTGG_9	0.668322	0.352384	0	0.0136517	0	0	0	0.00673108	0	0	0	0	0	0	0	0	0.0105072	0.00989209	0	0	0	0	0.0013627	0.0013367	0	0	0	0	0.000242965	0
TCGAAGTTCGATGGAG_9	0.135875	0.478512	0	0.00585537	0	0.00860064	0.0738647	0.0125513	0	0	0	0	0	0.0162067	0.00014731	0	0	0	0.00510904	0.000843953	0	0	0.00101484	0.164108	0	0	0.000874489	0	0.000186849	0.0029903
TCGAAGTTCTGCATAG_9	0	0.0243891	0	0	0	0.0669519	0.00553362	0.0296283	0	0	0.0101908	0	0	0	0.931207	0	0	0.0122608	0	0	0	0.00628772	0.0111285	0.00166091	0	0.000629394	0.000407281	0.00947534	0	0.0244799
TCGAAGTTCTGTCGCT_9	0	0.186978	0	0	0	0.179219	0.00495644	0	0	0.363361	0	0	0	0	0	0	0	0.00163982	0.00379711	0.000298421	0	0.02763	0	0.0319594	0.00463752	0.00349465	0	0	0.000366577	0
TCGAAGTTCTTACACT_9	0.0267743	0.0576935	0.0275	0	0.0625745	0.0210778	0.0770349	0.0255228	0.00312486	0	0	0.0145403	0.00635612	0.00394494	0	0.00355537	0.349383	0.0104596	0	0	0.0129063	0.0159481	0.00415056	0	0	0	0	0	0	8.13518e-05
TCGACCTAGGCTTAGG_9	0	0.0999237	0.0158119	0	0.0297147	0	0.141487	2.48726e-05	0	0	0	0.0108094	0	0.0131755	0.000191786	0.00304809	0.604782	0	0	0	0	0	0	0.000382479	0	0	0	0.000592753	0	0
TCGACCTAGTGACACG_9	0	0.430188	0	0.0803904	0	0.163256	0	0.1597	0.00421743	0.031329	0	0	0.0245404	0	0.000872827	0.000728181	0	0.00644854	0	0.000769933	0	0	0.00089891	0.0827613	0	0	0.00210526	0	0.000590766	0
TCGACCTCACAACGCC_9	0.00458941	0	0.0374322	0	0	0	0.0148625	0	0.13057	0	0	0.0254809	0	0	0.764965	0	0	0	0.00848141	0	0	0	0	0.005648	0.0174779	0	7.71489e-05	0	6.34364e-05	0
TCGACCTCACGCAAAG_9	0.00307481	0.0800202	0.0195563	0	0.0239819	0	0.174046	0.0192492	0.00575	0	0	0.00243302	0.000686648	0.0049317	0	0.0108573	0.624047	0.0101402	0	0	0	0	0.00262511	0.000380147	6.63981e-05	0	0	0	0.00084076	0
TCGACCTCACTGCGAC_9	0	0	0.00736342	0.742437	0	0.0252478	0	0.279495	0	0	0.00896487	0.0734333	0	0	0.0185576	0	0	0	0	0	0	0	0.00950641	0	0.0146192	0	0	0	0	0
TCGACCTCAGGTATGG_9	0	0.0614193	0	0.172064	0	0.00144812	0.00644855	0.150823	0	0.0658545	0.0153919	0	0.368618	0	0	0	0.0123647	0.00709546	0	0.00364048	0	0	0.00192259	0	0.00191299	0	0	0	2.15394e-05	0
TCGACCTCATCTAGAC_9	0	0.0348079	0	0.00817634	0.0745185	0	0	0.00341647	0	0	0	0	0	0.00382939	0.00433361	0.000540512	0.319227	0	0.00411414	0.416497	0	0.0036808	0.00383525	0	0	0	0	0	2.48556e-05	0
TCGACCTCATTCAGGT_9	0	0.00680726	0.00430412	0	0.00952392	0	0	0	0	0	0.0157958	0.00294441	0.00163012	0	5.40246e-05	0.00302075	0.349519	0	0	0.48718	0	0	0	0	0	0	0	0	0	0
TCGACCTGTTGCGGCT_9	0	0.036106	0.00160242	1.04162	0	8.16286e-05	0.00361824	0	0	0	0	0.0151629	0	0	0	0	0.0116006	0	0	0.00570268	0	0	0	0	0	0	0	0	0	0
TCGACCTGTTTCCAAG_9	0	0	0	0.0150828	0	0.481193	0	0.16603	0	0.140966	0.119035	0.210071	0	0	0.000291468	0	0	0	0	0	0	0	0	0	0	0	0	0	0	0
TCGACCTTCGTTCCCA_9	0	0	0	0.0173304	0	0.336034	0	0.202059	0	0.0462166	0.000291815	0.401602	0	0	0.00929301	0	0	0	0	0.00174372	0	0	0.00240202	0	0	0	0	0	0.00049234	0
TCGACCTTCTAAACGC_9	0.336217	0	0.0896981	0	0.0331892	0.00245986	0.0658561	0.0216751	0	0	0.0355924	0	0	0	0	0.179275	0	0.111027	4.44453e-06	0.00639891	0	0	0.0697111	0	0	0	0.1195	0	0	0
TCGACCTTCTCCCATG_9	0.29476	0.0183771	0.300615	0.00859778	0	0	0.00918336	0	0	0	0.0294565	0	0.129769	0	0	0.072135	0	0	0.0993304	0	0	0.0209095	0.000735747	0	0	0.0142493	0	0	0.000409454	0.000167103
TCGACGGAGGACTAAT_9	0	0.146229	0.0139838	0.203895	0	0.075575	0	0.190309	0	0.0677432	0.0136154	0	0.142565	0	0	0	0.00262001	0	0	0	0	0	0.00786548	0.0022813	0	0	0	0	0.000431085	0
TCGACGGCAAGGAGTC_9	0.0455021	0.831484	0	0.00540672	0	0	0.0130075	0	0	0	0	0	0	0.0225435	0.000442201	0	0.0441896	0.000521043	0	0	0	0	0	0.0132294	0.00294533	0	0.000809548	0	0.000887009	0
TCGACGGCACCCAACG_9	0	0.00168229	0	0	0	0	0	0.0592145	0.755194	0	0	0	0.325661	0.172968	0	0.00168795	0	0	0.014129	0	0	0	0	0	0	0	0.00178082	0	0.000289818	0
TCGACGGCAGCCTTCT_9	0.419293	0.053	0.339603	0	0	0.0122218	0.105708	0.00185143	0.0198457	0.00415227	0	0.0061171	0.00284182	0.00706367	0	0	0	0.0458288	0	0	0	0	0.00111292	0	0	0.00131491	0	0	0	0.000185108
TCGACGGCATGGGAAC_9	0	0	0	0	0	0	0.100953	0	0.370907	0.517755	0	0.0746307	0	0.0135125	0.0281884	0	0	0	0	0	0.00800506	0	0	0	0.0034243	0	0	0	0	0
TCGACGGCATTGCTTT_9	0.0290055	0.0647246	0.00210815	0.0416756	0	0.0325637	0	0.755151	0	0	0	0.0111873	0	0.0611816	0	0.000789825	0.0277404	0.0135416	0.00466237	0	0	0	0.000410728	0	0	0	0.00297803	0.0183933	0.000567723	0.00199865
TCGACGGGTAAGATCA_9	0.0356084	0	0.0130711	0	0.498238	0	0	0	0	0.00953717	0.116591	0.152822	0	0.184484	0.00712425	0.000190255	0	0	0	0	0.0381719	0	0.00354408	0	0.00456366	0	0.00111828	0	0	0
TCGACGGGTTCGTAAC_9	0	0.00462785	0	0	0	0	0	0.04466	0	1.0525	0.0113006	0.0548727	0	0	0.0727806	0	0	0	0	0.00412215	0	0	0	0	0	0	0	0	0	0.0115184
TCGACGGGTTCGTACA_9	0	0	0.0103251	0	0.11387	0.0151402	0.0609231	0	0.203577	0.496275	0	0	0	0.0973834	0	0	0	0	0	0	0.00725744	0	0.00131195	0.00255886	0.0010349	0	0.000731081	0	0.000202108	0
TCGACGGGTTGGGAAC_9	0	0.364035	0.0113207	0.33085	0	0.0661139	0	0	0	0.0404724	0	0	0.0325047	0.0317853	0	0.0117476	4.54582e-05	0	0.0013637	0.000122031	0	0.0033496	0.00181245	0.00365841	0	0	0.000282313	0	0.00165702	0
TCGACGGTCACCTACC_9	0.127632	0.0214834	0.1195	0	0	0.00500998	0.0590379	0	0.0435153	0.00149079	0	0.00299445	0.0389918	0.0629384	0	0	0	0.283844	0	0	0.0071171	0	0.00189203	0.0668168	0.0467099	0	0	0.0100675	0	0
TCGACGGTCCTACGAA_9	0	0.0232159	0.0141461	0.0444021	0	0.0505847	0.0427141	0.672526	0	0.0466769	0	0.0117659	0.0710601	0.01173	0.0136735	0.000429085	0	0	0	0.00076552	0	0	0.00437569	0	0	0	0	0	9.40883e-05	0
TCGACGGTCCTTGAAG_9	0.237975	0.0606641	0.0831241	0	0.0138223	0.0102382	0.103619	0	0.110691	0	0	0.0213562	0	0.0355034	0.00226134	0	0	0.153026	0.00978453	0	0.00264394	0	0	0.0341047	0.0120065	0	0	0	0	0
TCGACGGTCGACATCA_9	0.00472789	0	0.0113789	0.420395	0	0	0.042544	0.284638	0.01358	0	0.00378793	0.00236762	0	0.00483242	0.0446998	0	0	0	0.0208	0	0	0	0.00460373	0	0	0.0484327	0	0	0	0
TCGACGGTCGTGAGAG_9	0	0.0126309	0	0.0406235	0	0	0	0.12145	0	0.138452	0	0	0	0	1.04757	0	0	0.0183898	0	0.00531254	0	0	0	0.00515009	0	0.00617777	0.0034106	0	0	0.0131249
TCGACGGTCGTGTGGC_9	0	0.0277407	0.0085747	0	0	0	0	0.16617	0.48633	0.0687142	0	0.0227273	0.035671	0.0659143	0	0	0	0	0.00481266	0.00247796	0	0	0.00462657	0	0	0	0.000195914	1.0025e-05	0.00188694	0
TCGATTTAGATCACTC_9	0.926622	0	0	0	0	0	0	0	0	0	0.121865	0	0	0	0	0.193236	0	0	0	0	0	0.0140995	0	0	0	0	0	0	0	0
TCGATTTAGCCTTGAT_9	0	0	0	0	0	0.00910955	0.0255695	0.169046	0.476172	0.0383112	0	0.0231873	0.16832	0.210414	0	0	0	0	0	0	0	0	0	0	0	0	0	0	0	0
TCGATTTAGCTGTCCG_9	0	0	0.00389614	0.696645	0	0.000853081	0	0.260111	0	0.0197668	0.029947	0	0	0	0	0.0012621	0	0	0	0.0113528	0	0	0.0100901	0	0	0	0	0	0	0.000289194
TCGATTTAGGAAAGGT_9	0	0.00332222	0.428091	0	0	0	0	0	0.00277692	0	0	0.021679	0.00300071	0	0	0.620974	0	0.0162464	0	0	0	0	0	0.00554677	0.100872	0	0.023437	0	0	0
TCGATTTAGGGTGGGA_9	0.0915706	0.0133082	0.403574	0	0	0.0106423	0.126383	0	0.0702335	0	0	0	0.0115755	0.0473214	0	0	0	0.225441	0	0.00408367	0	0	0.00584368	0	0.0196772	0	0	0	0	0.0175422
TCGATTTCAGTCAGCC_9	0.494733	0	0	0	0	0	0	0	0	0	0.128645	0	0	0	0	0.511711	0.0171202	0	0	0	0	0.038559	0.000831187	0	0	0	0	0	0	0
TCGATTTGTAGCTTGT_9	0.0528549	0.671048	0	0	0	0	0	0.00571375	0	0	0.00152065	0.00443395	0	0	0.00371303	0	0	0.0837589	0	0.000414117	0	0	0.00402064	0.126245	0	0	0	0.0154905	0.000472859	0
TCGATTTGTATCGAAA_9	0	0.0796675	0	0.179493	0	0.0251495	0	0.00857563	0.0126089	0.0215462	0.00354349	0.00839791	0	0	0	0	0.0142071	0.0557587	0.0107352	0	0.00236965	0.662348	0	0.0013998	0	0	0	0	0	0
TCGATTTGTCCGGACT_9	0.68515	0.243741	0	0	0	0.0171357	0	0	0	0	0	0	0.0130289	0.0149685	0.000203453	0	0	0	0	0.00210021	0	0.00293433	0.00457943	0.00704692	0	0	1.96121e-05	0	0.000240644	0
TCGATTTGTGGGTCAA_9	0.00909836	0.0461313	0.011472	0.571897	0	0.00497597	0	0.218724	0	0.0175717	0.0461051	0	0	0.0103589	0.0104451	0	0	0	0	0.0131558	0.00134028	0.0131244	0.0284815	0.0783102	0	0.00246683	0	0.00833942	0	0
TCGATTTTCCTCATAT_9	0	0	0	0.0218338	0	0	0	0.163953	0	0.139584	0.0108858	0	0.012299	0	0.66473	0	0	0	0	0	0	0	0	0	0	0.0020703	0	0	0	0.00315717
TCGCACTAGCCGGATA_9	0.00123193	0.0369708	0	0.0775641	0	0.0378766	0.00710756	0	0	0.00519592	0	0	0	0	0	0.0138051	0	0	0	0	0	0.690882	0.0514325	0.00504787	0	0.00462701	0	0	0.000133195	0
TCGCACTAGGGTAATT_9	0	0.0541173	0.00142364	0.364479	0	0.0210769	0	0	0	0	0.013222	0	0	0	0.00191691	0	0	0.00676465	0	0.00101424	0	0.423747	0	0.0270597	0	0	0	0	0	0
TCGCACTCAAGATCCT_9	0	0	0	0	0	0	0	0.553407	0	0	0.00572382	0.0442592	0.775029	0	0.00892966	0	0	0	0	0	0	0	0	0	0	0	0	0	0	0.000534771
TCGCACTCAAGCGAAC_9	0.519672	0	0.292617	0	0.0448531	0	0	0	0	0	0.0333254	0.00244914	0	0.00673032	0.00403648	0.105972	0	0	0.00219235	0	0	0	0.00103134	0	0	0.00054476	0	0	0	0
TCGCACTCAGACGATG_9	0.0244608	0	0	0.357414	0	0	0.0829754	0.436466	0.0234138	0	0	0.0346197	0	0.0300132	0.0261235	0	0.00984126	0	0	0.000205419	0.00126677	0	0	0	0.000908007	0	0	0.0263103	0	0.00124069
TCGCACTCAGCTGTGC_9	0.792073	0	0.0665502	0	0	0	0.0993554	0	0	0	0.0365229	0.0156685	0	0.024348	0	0.142375	0	0	0.00122169	0	0	0	0.00333789	0	0	0	0	0	0	0
TCGCACTGTGCCGAAA_9	0.040857	0.274762	0.0403459	0.10267	0	0.00594657	0.0606016	0.408614	0.00243593	0.0230354	0	0.0342593	0.00536274	0	0.0159272	0	0.0187383	0.0520352	0	0	0	0	0	0	0.000348374	0	0	0	9.71135e-05	0
TCGCACTGTGCGGATA_9	0.0626844	0.00739053	0	0.0244628	0	0.0262837	0.14541	0.00799354	0	0.00993127	0.658494	0.167413	0	0	0	0	0	0	0	0	0	0.00252208	0	0.00456349	0	0	9.61878e-05	0.0173255	0	0.00156309
TCGCACTGTGTGTTTG_9	0.670399	0.155403	0.0497271	0.0106073	0.0206992	0.00581805	0.0434601	0.00820198	0	0	0	0	0.0121538	0.00141715	0	0.00725827	0	0	0	0	0	0	0.000791131	0.00733204	0	0	0.000222392	0.00191772	0.000244421	0
TCGCACTTCGAGATAA_9	0.18147	0.283687	0.226937	0.01919	0	0.00810095	0	0.0136247	0	0	0	0.0103795	0	0.00944959	0.00150567	0	0	0.10769	0	0	0	0	0.00561545	0.000239432	0.0470698	0	0	0.00259655	0.00158776	0
TCGCAGGAGAAATTCG_9	0	0.00206566	0.000462983	0	0	0	0	0.0352447	0	0	0.769023	0.141029	0	0	0.00353956	0	0	0	0.00247408	0.0123307	0	0.00342403	0.00716272	0.00102059	0	0.000138151	0	0	0	0
TCGCAGGAGCGTTACT_9	0	0.0229952	0	0.130565	0	0	0	0.0313917	0.128066	0.00724653	0	0	0.41255	0.186364	0.00438795	0	0	0	0.151803	0	0	0	0.00705102	0	0	0.112543	0	0.000485549	0.00546579	0
TCGCAGGAGGTCTGGA_9	0.2122	0.29637	0	0.0161724	0	0.000460131	0	0.00240881	0	0	0	0.0214304	0	0	0	0	0.017716	0.0268167	0.00329877	0	0	0	0.000732897	0.00283567	0	0	0	0.348177	0.000630732	0.00023553
TCGCAGGGTCCAAGAG_9	0	0.732421	0.00449357	0	0	0	0	0	0	0	0	0	0	0	0.00159238	0.00030837	0	0.0665403	0	0	0	0	0.00029452	0.214037	0.00338144	0	4.9159e-05	0.00652273	0.000211598	0
TCGCAGGGTGCAGTGA_9	0	0.00137337	0	0.00967006	0	0	0	0	0	0	0	0	0	0	0	0	0	0	0	1.90141	0	0	0	0	0	0	0	0	0	0
TCGCAGGTCAGGCGAA_9	0.254659	0.0393776	0.106108	0	0.0508701	0	0	0	0.0408881	0	0	0	0	0.0662453	0.0030057	0	0	0.0912826	0.00400289	0	0.00514956	0	0	0.410292	0	0	0	0	0	3.90648e-05
TCGCAGGTCTGGTTGA_9	0	0.0249285	0	0.178349	0	0.0177941	0	0.268727	0	0.175127	0.0488132	0.00307577	0.166561	0	0.00714867	0.00212264	0	0	0.00735937	0	0	0.0109983	0	0	0	0	0	0	6.14913e-05	0
TCGCTCAAGGTCCTGC_9	0	0	0	0.0144751	0	0.394775	0	0.245243	0	0.06359	0.076636	0.266535	0	0	0.020783	0	0	0	0	0.00164513	0	0	0	0	0	0	0	0	0	0
TCGCTCACACAGTACT_9	0	0.00323471	0	0.0256369	0	0	0	0.0307533	0	0	0	0	0	0	1.18211	0	0	0	0	0	0	0.00277117	0	0	0	0	0.000204185	0	0	0.00734069
TCGCTCACACTGGAAG_9	0	0.750057	0	0.10518	0	0.0937644	0	0.0606702	0	0.0526654	0	0	0.0360103	0	0	0	0.0124667	0	0.00343315	0	0	0.00801453	0.000169127	0	0.0051791	0	0	0	0.00195921	0
TCGCTCACAGAGGTAC_9	0.607701	0	0.318981	0	0.00532665	0	0	0	0	0	0.0205993	0	0	0.0429501	0	0.0681604	0.00204452	0.0005792	0	0	0	0	0	0	0	0	0.000360713	0	0	0
TCGCTCACAGTGAGCA_9	0.356277	0.0460735	0.221135	0	0	0	0.120612	0	0.0109043	0	0	0.0314254	0	0.0508074	0	0	0	0.116289	0.0011942	0	0.00555633	0	0	0.0231919	0	0	0	0.00181848	0.000140053	0.000146032
TCGCTCAGTCCTCATC_9	0	0	0.0112945	0.795899	0	0.0059813	0	0.279513	0	0.0396637	0	0.013731	0	0	0.00196924	0.00353061	0.00440865	0	0	0	0	0	0	0	0	0.0150149	0.000445439	0	0	0
TCGCTCAGTCGGTGAA_9	0.00918361	0	0	0.0310637	0	0.821868	0	0.0729722	0	0	0.0276075	0.00603108	0	0.00810554	0.00190559	0.00865367	0	0.00704393	0	0.00185558	0	0.00409814	0.00417771	0	0	0	0	0	0	0
TCGCTCAGTGCTCTTC_9	0.00651449	0.851866	0.0058275	0.00413214	0.00200554	0	0.0264298	0	0	0	0	0	0	0.00283546	5.41339e-05	0	0.0433368	0	0	0	0	0	0	0.0391714	0.000326418	0	0.000513087	0	0.000611418	0
TCGCTCAGTGTTATCG_9	0	0	0	0	0	0	0	0.160131	0.600138	0	0.0102212	0	0.0846261	0.105145	0	0.00541974	0.00818223	0	0	0.00325372	0	0	0	0.00177276	0.00401158	0.00116875	0.0010837	0	0.000171496	0
TCGCTCAGTTTACTTC_9	0.0262902	0.897301	0.0021395	0	0	0	0	0	0	0	0.000722281	0	0	0	0.00163866	0	0.00525706	0	0	0	0	0	0.00216042	0.00106881	0.00147607	0	0	0	0.000255508	0
TCGCTCATCCAATCTT_9	0	0	0.959609	0.0261478	0	0	0	0	0	0	0.00173527	0	0.00750808	0	0	0.0761963	0	0	0	0	0	0	0	0	0.105947	0	0.010521	0	0.00993892	0
TCGCTCATCGTCTAAG_9	0.0151579	8.35754e-06	0	0.834991	0	0.000129618	0.00259661	0.290527	0	0	0	0	0	0	0.0182528	0	0.0221711	0.007697	0	0.00116169	0	0	0.0102466	0	0.00574345	0.00604589	0	0.000646841	0	0.000270243
TCGCTCATCGTTGCCT_9	0.323671	0.107722	0	0	0.0537786	0.0839887	0	0	0.11124	0.0281744	0	0.227063	0	0.00632232	0	0.00514284	0	0.0253572	0.000633738	0	0	0	0	0	0	0	0	0.023505	0.000371027	0.000537472
TCGCTTGAGAGTGTGC_9	0	0.00709528	0	0.192522	0	0	0	0	0	0	0	0	0	0	0	0	0	0.000377329	0	0	0	0	0.950861	0	0.00375769	0	0.0530367	0.0343508	0	0
TCGCTTGAGCACCCAC_9	0	0.13165	0	0.203109	0	0.12101	0	0.0119637	0	0	0.00936956	0.00330245	0.0114877	0	0.00191683	0	0.0170505	0	0	0	0	0.264929	0	0.0170965	0	0	0	0	0.000168035	0
TCGCTTGAGGCCCACT_9	0.772854	0	0.0127123	0	0	0.0100343	0	0	0	0	0.033215	0	0	0.0180355	0.00117377	0.0201998	0	0	0	0.000408858	0	0	0.00661171	0	0	0	0	0.21519	0	0
TCGCTTGAGGGCCTCT_9	0	0	0	0.0267277	0	0	0	0	0	0	0	0	0	0	0.0020832	0	0	0.97506	0	0	0	0.0158919	0	0	0	0.000673419	0.000273544	0.00336665	0	0
TCGCTTGCACCTGCTT_9	0	0.0635123	0	0.140667	0	0.0535164	0	0	0	0.026392	0.0261705	0	0.11207	0	0	0	0.0347905	0.010891	0.487038	0.0276499	0	0.00475847	0.00993998	0	0	0.0185346	0	0	0	0
TCGCTTGGTCAGCGTC_9	0.280676	0.355444	0	0.00287654	0	0.0233451	0	0.00574252	0	0.0158264	0.00367714	0.0305608	0	0.0471797	0.0107382	0	0	0.0473162	0	0.00302254	0	0	0.00227732	0.0059534	0.0101987	0.000467765	0.00395888	0.0149636	0.000301104	0
TCGCTTGGTTATTCCT_9	0	0.373284	0.000406568	0.156898	0	0.184391	0	0.17571	0	0.0199919	0	0	0.00299761	0	0	0.00169184	0	0	0	0.00145394	0	0.00405706	0.00467126	0	0	0	0	0	0.000340517	0
TCGGATAAGATAGTCA_9	0.124688	0.0867314	0	0	0	0.0552177	0.312047	0.0164924	0	0	0.00384689	0.0170113	0.0121476	0	0	0	0.0727484	0.0151743	0.0121725	0	0	0.373833	0.0339573	0.00433869	5.89032e-05	0	0	0.00414626	0.000966937	0.000464896
TCGGATAAGATTCGCT_9	0.0749031	0.548888	0	0.00234278	0	0.0204862	0.0111726	0	0.017429	0	0	0	0.0131008	0.000928214	0.00275596	0	0.10608	0.032973	0	0	0	0	0.00188381	0	0.0348571	0.00189231	7.53912e-05	0.00339025	0.00214277	0.000421002
TCGGATAAGCATCAAA_9	0.664291	0.103079	0	0.000573033	0	0.0168275	0	0	0	0.0162379	0	0.00163263	0.00172405	0.0565825	0.000523307	0	0	0.0551994	0	0	0	0	0.0010565	0.00573537	0	0	0.000359496	0.000569881	0.000489538	0
TCGGATAAGGTTACCT_9	0.00926868	0.00304943	0.0115951	0	0	2.82077e-05	0	0.00336056	0	0	0	0	0.00119957	0	0	0	0.154704	0	0	0.8335	0	0	0.00721947	7.06111e-05	0	0	0	0.000435471	4.41634e-05	0
TCGGATACAAAGACTA_9	0.0629907	0.0500691	0.0415481	0.000380456	0.0519434	0.0306299	0.467371	0.0634582	0	0	0.0177161	0	0	0.0104856	0	0.00277529	0	0	0.00412526	0	0	0	0.000400171	0.0716334	0	0.000164526	0.000564134	0	0	0
TCGGATACACCAACAT_9	0.337754	0	0.0200764	0.0399801	0	0.0226688	0.27783	0	0	0	0	0.04546	0	0.0432589	0.025406	0	0.0163713	0.422754	0	0	0	0	0	0	0	0	0	0	0	0.000934916
TCGGATAGTAGCTTTG_9	6.72584e-05	0.0616912	0	0.245389	0.0794614	0.0205617	0.00245261	0	0.113088	0.0140895	0	0	0	0.162294	0.00148976	0	0	0.00829323	0	0	0.000608606	0.23741	0	0.00153203	0	0	0	0	0.00120247	0
TCGGATAGTGGATTTC_9	0.414797	0.0921395	0.219319	0	0	0	0.108426	0	0.00133965	0.0188441	0	0.00629772	0	0.0809299	0	0	0	0.0929068	0	0	0	0	0	0	0.0151551	0	0	0.000567316	0	0
TCGGATAGTTAGCGGA_9	0.00255231	0	0.0167724	0.240195	0	0	0	0	0.104499	0	0	0	0.190446	0.33028	0.00366529	0	0	0.00432294	0	0	0.0698519	0	0	0	0	0.0403276	0	0.00510471	0	0
TCGGATATCCAAGCAT_9	0	0.502273	0	0.115266	0	0.0990715	0	0.102007	0	0.0515929	0	0	0.026227	0	0	0.00068182	0	0	0	0	0	0.00183321	0.00476534	0.0567496	0	0	0	0	0.000888442	0
TCGGATATCCACTGGG_9	0.0507533	0.0690848	0	0.14224	0	0.0435762	0	0	0	0	0.00341856	0	0.4401	0.0362942	0	0.000131903	0	0.018106	0.462211	0	0	0.0111571	0.0143795	0	0	0	0	0.000225071	0	0
TCGGATATCGAGCCTG_9	0.307558	0.017598	0.264274	0.117145	0	0	0.123233	0.0647437	0	0.0206919	0.00289105	0.0197131	0.00115203	0.0226633	0.00711731	0	0.0244801	0.0224386	0.0361843	0	0	0.000466452	0	0	0.00256758	0	0	0	0.00138262	0
TCGGATATCGATGCTA_9	0	0	0	0.500387	0	0.0109049	0	0	0.103749	0.000542842	0	0	0.0651455	0.168974	0	0.00252491	0	0.0432843	0.0198722	0	0.00036682	0.00935874	0	0	0	0	0	0	0	0
TCGGATATCGGCACTG_9	0.634858	0.214322	0.0259332	0	0	0.0044505	0	0	0	0	0.0103313	0	0	0	0.00370578	0.0134058	0	0	0	0.00136718	0	0.00427283	0.000903021	0	0.00441252	0	0	0.0023155	0.00026206	0
TCGGGACAGGTACATA_9	0	0	0.0153244	0	0.0330178	0.100857	0.113189	0	0.117149	0.452587	0	0	0	0.0737792	0	0	0	0.00902829	0	0	0.0107061	0	0	0.0050454	0	0	0	0	2.77903e-05	0
TCGGGACAGTACAACA_9	0.0211761	0.0318527	0	0.033759	0.00548035	0.695951	0.0512038	0.019545	0	0.0178862	0.0227477	0.0181655	0.0254627	0.0123491	0	0.0144541	0.0283961	0.00373149	0.00457134	0	0	0	0.00704647	0	0	0.00439331	0	0	0.000475262	0
TCGGGACCACAGCCAC_9	0	0.0822325	0	0.0301099	0	0.0227134	0	0.827913	0	0.0202043	0	0	0	0	0	0.00299428	0	0.00872709	0	0	0	0	0.00192522	0.00444683	0.0164543	0	0	0	0.000479153	0.00270063
TCGGGACCAGCTGTCG_9	0	0	0	0	0.0689771	0.350365	0.188821	0	0.229836	0.0674659	0	0.498743	0	0	0	0	0	0.0120881	0	0	0	0	0	0	0	0	0	0	0	0
TCGGGACCATTCAGCA_9	0.11584	0.5059	0	0.00705276	0	0.0241407	0.0704383	0.014496	0	0	0	0	0	0.0040226	0.000918281	0	0	0.0381756	0.00660022	0	0	0	0.00134556	0.0180091	0.000177224	0	0	0.009588	0.000539156	0.00251606
TCGGGACGTAACATAG_9	0.723984	0.00615389	0.0424381	0.0113503	0.00871335	0.0321257	0.0207345	0	0	0	0.0108358	0	0.00155295	0.00326839	0.00531938	0.0672259	0	0	0	0	0	0.000386327	0	0.000166477	0	0	0	0	7.24448e-05	0
TCGGGACGTCTTCATT_9	0	0.203463	0	0.0561117	0.00226118	0.020693	0	0.0399092	0.2097	0.0538328	0.00504908	0	0.0275171	0.315888	0	0	0.0145007	0	0	0	0	0	0	0	0	0	0	0	0.000245117	0
TCGGGACGTTCGGTAT_9	0.123362	0.0683068	0	0.0130477	0	0.0951359	0.237124	0.00622358	0	0.00815642	0.191337	2.02022e-05	0.000970025	0	0.00121449	0.0011907	0.0239799	0.0165103	0.00545401	0.00068552	0.0158422	0	0.00206876	0.00316598	0	0	0	0.0115366	0.000241665	0.000138017
TCGGGACTCATCTGTT_9	0.0222058	0.00916824	0.00620426	0	0	0.0247479	0.121761	0.00727763	0	0	0.735085	0	0.00434912	0.000245178	0.000198453	0.00241372	0.00176252	0.00242486	0	0.00577606	0.000981273	0	0.00378043	0.00408251	0	0	0	0.000682163	7.90774e-06	0.00034187
TCGGGACTCATGGGAG_9	0.0204405	0.865703	0.000202692	0.00443987	0	0	0.0213819	0	0	0	0	0	0	0	0.00232852	0.000923938	0.0599715	0	0	0	0	0	0.000910837	0	0	0	0	0	0.000671265	0.00109071
TCGGGCAAGATTAGAC_9	0	0.00708353	0	0.0135259	0	0.051322	0.0162733	0.463787	0	0.0599472	0	0.0344257	0.0758132	0.00655103	0.0141107	0.00959671	0.063964	0.0132808	0	0.000446002	0	0.00385718	0	0.0105978	0.00345554	0	0.00181836	0.000831988	5.16322e-05	0
TCGGGCAAGCACTCAT_9	0.242342	0.159815	0.00910287	0.013184	0.00235454	0.0150335	0	0.00909573	0	0.00379777	0	0	0.00224106	0.106178	0.00399678	0	0	0.227933	0	0	0.0138265	0	0	0.0104169	0.0142942	0	0.00170279	0.000344112	0.000297609	0
TCGGGCAGTAGCACGA_9	0	0	0	0	0	0	0	0.0928634	0	0.499772	0.0255296	0.0085232	0	0	0.533261	0	0.0349013	0	0	0	0	0	0.00400626	0	0	0	0	0	0	0.0200111
TCGGGCAGTTATTCCT_9	0	0.103054	0	0.546318	0	0.00930037	0	0.203206	0	0	0.011179	0.0134012	0	0	0.0205537	0	0	0	0	0.00916869	0	0.246671	0	0	0	0	0	0	3.1966e-05	0.000111711
TCGGGCATCAAGCCGC_9	0	0.0711883	0	0.21778	0	0.0520672	0	0	0	0	0	0	0.266102	0.165527	0	0	0	0.00219476	0.31674	0	0	0.0547516	0	0.00282092	0	0	0	0	0	0
TCGGGCATCTTCGATT_9	0	0.00534235	0	0.571401	0	0.000730219	0.062772	0	0	0	0	0	0.0571854	0.172559	0	0	0.00481976	0.0256802	0.00401979	0	0.00783905	0	0	0.00327325	0	0.0236274	0	0.000645874	0.000958846	0
TCGGGTGAGGATCATA_9	0	0	0	0	0.137481	0.23118	0.0455655	0.00644352	0.207997	0.0578734	0.00140457	0.21653	0	0.0228957	0	0	0	0	0	0	0.00443018	0	0	0.0039397	0	0	0	0	0	0
TCGGGTGAGGCTATCT_9	0.0016537	0	0	0.0806294	0	0	0	0.498414	0.0206599	0.178756	0	0.0624792	0.143713	0.019188	0.00893469	0.00254821	0	0.0107653	0.0188076	0	0.00509177	0.0187141	7.53927e-05	0	0	0	0	0	0	0
TCGGGTGAGTCTAACC_9	0.027038	0.521833	0.000335194	0.00629966	0	0	0.0559687	0.0132299	0	0	0	0	0	0	0.0011505	0.00178446	0.0437334	0	0	0	0	0.00153536	0.00129875	0.155034	0.00226181	0	0	0	0.00058705	0
TCGGGTGCAAGACCGA_9	0.0251143	0.0154408	0.0311188	0.0356427	0.00531635	0.0291845	0.30352	0.03272	0	0.0144878	0.0769008	0.00287295	0.0690908	0	0.00113237	0.00971415	0	0.000595941	0.00515857	0	0.000380398	0	0.00450547	0	0	0	0	0.000604389	1.60867e-06	0
TCGGGTGCACAAACGG_9	0	0.043367	0.000903742	0.0399624	0.0055567	0.0146168	0	0.377872	0	0.0867094	0.0145657	0.0196982	0.0686093	0.0528275	0.0159832	0	0	0.128218	0	0	0.0100983	0	0.00376389	0	0	0.00190198	0.00499714	0	0	0
TCGGGTGCATGGGCAA_9	0.0106157	0.00901374	0.00120375	0.0097234	0	0.0094014	0	0	0	0	0	0	0.0224374	0	0	0	0	0.00311797	0	1.17059	0	0	0	0	0	0	0	0	0.000465289	0
TCGGGTGGTCCGGACT_9	0	0.0535027	0	0.854337	0	0.0247764	0.0374133	0	0	0	0	0	0	0	0	0	0.00240032	0	0	0	0	0	0	0.00567837	0	0	0	0	0.000147725	0
TCGGGTGGTCGTGGAA_9	0.180674	0	0.153692	0	0.064987	0	0.155096	0	0	0	0.00135019	0	0	0	0	0.523606	0	0	0	0	0	0	0	0	0	0	0	0	0	0
TCGGGTGGTGAGATTA_9	0	0.103019	0	0.0258541	0	0.24202	0.00563248	0	0	0.428162	0	0	0.00927848	0.022953	0	0.00170354	0	0.0408322	0	0	0	0.0284697	0	0.0164467	0	0	0	0.000791298	0.000214708	0
TCGGGTGGTTCAGCGC_9	0	0.000911166	0	0.148294	0	0.0083659	0.0522993	0	0.594344	0.000364784	0.00506706	0	0	0.14043	0.00854783	0	0	0	0.0207856	0.00266866	0	0	0.000197175	0	0	0	0	0.00540882	0	0
TCGGGTGGTTCGGTTA_9	0	0.0676603	0	0	0	0	0	0.0469583	0.459746	0	0.00239672	0	0	0.413548	0	0	0	0	0	0.00816131	0	0	0	0	0	0	0	0	0	0
TCGGGTGTCAGATGCT_9	0	0	0	0	0	0	0	0	0	0.00199671	0.0117726	0	0	0.0087901	0	0	0	0	0	0.00714418	0	1.25811	0.0746458	0	0	0	0	0	0	0
TCGGGTGTCCATCGTC_9	0.0093675	0	0.0173036	0	0.194208	0.0330496	0.182035	0	0.00780829	0.0103583	0.332208	0.0165483	0.00106496	0.042186	0	0.00651467	0	0.000591008	0	0	0	0	0	0.00118317	0	0	0	0	0	0
TCGGGTGTCCGTTTCG_9	0	0.0254363	0.0103761	0.00962839	0.0489509	0	0.169064	0.0492872	0	0	0.0180958	0.00723013	0	0.0165538	0.0110085	0	0.45757	0.00108866	0	0	0.0052772	0	3.50621e-05	0.00243307	0	0.00117406	0.000807801	0	0	0.000258794
TCGGGTGTCCTGTAAG_9	0	0.887913	0.00665441	0	0.00102357	0	0	0	0	0	0.000572532	0	0	0.00144095	9.75679e-05	0.00152502	0.000277598	0.0161513	0	0.000739454	0	0	0.00301242	0	0.000149076	0	0	0	0.000277558	0
TCGGTCTAGAGGCTGT_9	0	0.0687043	0.0371872	0	0.0418133	0	0.130279	0.0567293	0	0	0	0	0	0.0348512	0	0.00436065	0.479053	0.00180979	0	0	0	0	0.00385887	0.00632841	0	0	0	0.00916186	0	0
TCGGTCTAGATGGTAT_9	0.0080372	0	0	0.502109	0	0	0.00846266	0.715161	0	0	0	0.00511657	0	0	0.0428191	0.0029537	0	0	0	0	0	0	0.000777718	0	0	0	0	0	0.00135101	0
TCGGTCTAGTCCTGTA_9	0.00247966	0	0	0.25093	0	0.0501155	0	0	0	0	0.0103218	0	0	0	0	0.00304426	0	0	0	0	0	0.684534	0	0	0	0	0	0	0.000358981	0
TCGGTCTCAATACGAA_9	0.254958	0.0547189	0	0.0165162	0	0.13518	0.0102952	0	0	0.309336	0	0	0	0.0250742	0	0.0136852	0	0.00497928	0.000924707	0	0	0.0130226	0	0.00974953	0	0.00300605	0	0.00158471	1.10948e-05	0
TCGGTCTGTTAGTCGT_9	0	0.0368967	0	0.688381	0	0	0	0.161868	0	0	0.0145733	0.0119676	0	0	0.0115039	0	0	0	0	0.00305152	0	0.182576	0	0	0	0	0.000180442	0	0	0.000191435
TCGGTCTTCTTCACAT_9	0	0.558684	0	0.0703192	0	0.0104368	0	0.288687	0	0.0246119	0.00430074	0.00100954	0	0	0.0118434	0	0	0	0	0.00527393	0	0	0	0	0	0	7.71885e-05	0	0.000660169	0
TCGTAGAAGAGGTATT_9	0	0.448066	0	0.0601659	0	0	0	0.417902	0	0.0106111	0	0	0	0.0743182	0	0.00213848	0.00128903	0	0.0149733	0.00209919	0	0	0.00246713	8.89118e-05	0	0	0	0	0.000285925	0
TCGTAGAAGGCCCGTT_9	0	0.00774672	0	0.0585483	0	0.190741	0	0.14088	0	0.0426363	0.0155027	0.56838	0	0	0	0.00100848	0.0313632	0	0	0.00344482	0	0	0.00388807	0	0	0	0	0	0	0
TCGTAGACACGCTTAA_9	0.531408	0	0.296276	0	0.0149832	0	0	0.000770284	0	0	0.0704959	0.0106077	0	0	1.84418e-05	0.0753686	0	0	0.00237829	0	0	0	0	0	0.0146116	0	0	0	0	0
TCGTAGACAGAACTAA_9	0.173434	0.0186694	0.257614	0	0	0.414875	0.0305747	0.0208985	0	0	0	0	0	0.0245836	0.00178083	0	0	0.0247024	0	0	0	0	0	0.00269951	0	0	0	0	0	0
TCGTAGACATCTGCGG_9	0	0.111333	0	0.0103039	0	0.0303908	0	0	0	0	0.0305744	0	0	0	0.00578744	0	0	0.655509	0.00210882	0	0	0.0159951	0	0	0	0	0.00811592	0	4.14339e-06	0
TCGTAGACATGACAGG_9	0	0	0	0	0	0	0	0	0	0	0	0	0	0	0	0	0	0	0	0	0	0	0	0	0	0	0	2.0542	0	0
TCGTAGACATGTGGTT_9	0	0	0.00906041	0	0.021391	0.00373918	0.0566858	0	0.124215	0.664476	0	0.0304124	0	0.0760104	0.0349289	0	0	0	0	0	0.0133666	0	0.00594194	0	0	0	0	0	0.00234866	0.00328622
TCGTAGAGTAGGGAGG_9	0.0124717	0	0.0112801	0	0.100278	0	0.042141	0	0.460413	0.00167625	0	0	0	0.0942436	0	0	0	0.00111451	0	0	0.0281621	0.235962	0.0266353	0	0	0	0.000412269	0	0.00538873	0
TCGTAGAGTCCCAAAT_9	0.00616206	0	0.00571525	0	0	0.750022	0.10229	0	0.0392077	0.0298868	0.0276323	0.126192	0	0.027854	0.000128581	0.00330088	0	0.0223474	0	0	0	0	0	0	0	0	0.000349314	0	2.88711e-06	0
TCGTAGAGTGGATCAG_9	0.49319	0.12137	0.0767056	0	0.00403396	0	0	0	0.00184212	0	0	0.0123908	0	0.0982618	0.00805321	0	0.00840436	0.0764776	0	0.00109561	0.00628246	0	0.0044733	0	0.00253955	0	0	0	0.000171375	0.000222748
TCGTAGATCAATCCGA_9	0.0164412	0.010696	0.00174787	0.502586	0	0	0	0.30215	0	0.0161377	0.00038576	0	0.0449564	0	0.0232382	0	0	0	0	0	0	0	0	0.00974407	0	0.0307777	0.0019605	0	0	0
TCGTAGATCCTGTAAG_9	0	0.0118243	0	0.0388927	0	0	0	0.100897	0	0.773167	0.062365	0.0063133	0	0	0.0138053	0	0	0	0.0077215	0.00299546	0	0.0138158	0	0	0	0	0.00173757	0	0	0
TCGTAGATCTTCTAAC_9	1.01171	0	0	0.00228898	0	0	0	0	0	0	0.0488017	0	0	0	0	0.0674689	0	0	0	0	0	0.00631169	0.00159397	0	0	0	0	0	0.000135387	0
TCGTCCAAGCTGTACT_9	0.131737	0.147803	0	0.00655355	0	0.0768707	0.377413	0.0118425	0	0	0	0	0	0.00455556	0.00181243	0	0	0	0.00670143	0.000983199	0	0.00545027	0	0.00710989	0.00236612	0	0.000637534	0	0.000327838	0
TCGTCCACAATAACGA_9	0	0	0.0276141	0	0.024235	0	0.0174146	0	0.159112	0.566905	0	0.0901371	0	0.127081	0.0358638	0	0	0	0	0	0	0	0	0	0	0	0	0	0	0.000808474
TCGTCCACACCATATG_9	0	0.357073	0	0.0332624	0	0.00621851	0	0.106695	0.24982	0.0516695	0.00487408	0	0.0318535	0.0248273	0	0	0	0	0	0	0	0	0.00259779	0	0	0	0	0	0.000943214	0
TCGTCCAGTCGTGTTA_9	0.00462583	0.0511551	0.00151846	0.165772	0.041014	0.0631553	0.00351554	0.0146936	0.189549	0	0	0.0265243	0	0	0.346341	0	0	0	0	0	0	0.0144813	0	0.000377025	0	0	0	0	5.19218e-05	0.00125414
TCGTCCATCCACAGGC_9	0.0200329	0.178669	0.0226475	0.00624712	0.0579433	0.00117179	0.196353	0.00812206	0	0	0	0	0.00320533	0.0097929	0	0.005109	0.276656	0	0	0	0	0.000494677	0	0.00435839	0.00048407	0.00136957	0.000657452	0	0.000155904	0
TCGTCCATCCCATGGG_9	0.0097501	0.00571661	0	0	0	0	0	0.126408	0	0.130257	0	0.743485	0	0	0.0252348	0	0.0104229	0	0	0	0	0	0.00673184	0.00326422	0.0128805	0	0	0	0.000786767	0.00152582
TCGTCCATCGTCGCTT_9	0	0	0.00779841	0	0.0286643	0.117001	0.0860577	0	0.0756697	0.524323	0	0	0	0.0746038	0	0	0	0.0186391	0	0	0.0112602	0	0.00050089	0.00106883	0.000561724	0	0	0	0	0
TCGTCCATCTCTGAGA_9	0.68135	0	0.026214	0	0.0477564	0	0.178423	0	0	0	0.0115491	0.0238528	0	0.11254	0	0.0208719	0.000829586	0	0	0	0.00236488	0	0	0	0.0226103	0	0.000365138	0	0	0
TCGTGCTCAGGGATAC_9	0	0.0132254	1.03662	0	0	0	0	0	0	0	0	0	0	0	0.00492272	0	0	0	0	0	0	0	0	0	0.00204104	0	0	2.76348e-06	0.000176741	0
TCGTGCTGTAGGCTCC_9	0	0.0246875	0	0.064671	0	0.279524	0	0.000195341	0	0.759724	0.004473	0	0	0	0.00869673	0	0.0249691	0	0	0	0	0	0	0.000981887	0	0	0	0.0013927	0.00021218	0
TCGTGCTGTCGTTCAA_9	0	0	0	0.00342993	0	0	0	0.0407285	0	0	0.857649	0.150989	0	0	0	0	0	0	0	0.00837937	0	0.0288747	0	0	0	0	0	0	0	0
TCGTGCTTCCTGTAGA_9	0	0	0	0	0	0	0	0.787299	0.0459779	0	0	0	0.464474	0.0413267	0.00928736	0.000545177	0	0.00133735	0	0	0	0	0	0	0.01363	0.00889591	0.000605042	0	0.000283506	0
TCGTGCTTCGGTGAAG_9	0.524766	0.25576	0	0.00857903	0	0.018836	0.0361208	0	0	0	0.00827487	0.00137361	0.000584008	0.00205758	0.0062968	0	0	0.0153868	0.0067172	0	0	0	0.00305574	0.00262365	0	0	0	0	0.000292421	0
TCGTGGGAGAGCATAT_9	0	0.118976	0	0.0359588	0	0.0223863	0.0282144	0.0474498	0.228862	0.0870783	0	0	0.246571	0.223068	0	0	0	0	0	0	0	0	0.00115056	0	0	0	0	0	0	0
TCGTGGGAGTCAGCGA_9	0.0077508	0.189088	0	0.510982	0	0.0472096	0.0112525	0	0	0	0	0	0.0222568	0.00709188	0	0	0	0.0506579	0	0	0.000170358	0	0.000346236	0.0901535	0	0.00929327	0	0.0175372	0.00123607	0.000230878
TCGTGGGCAGTGGCTC_9	0	0.0026678	0	0	0	0	0	0.152721	0	0.750407	0	0.080555	0	0	0.119125	0	0	0	0	0	0	0	0	0	0	0	0	0	0	0.00853407
TCGTGGGCATCCGGTG_9	0.014512	0.00853729	0.00558741	0.898042	0.00808205	0.0884936	0.0133165	0	0	0	0	0	0	0	0	0.00640729	0	0	0	0	0	0	0.00270216	0.00454929	0	0.00691339	0	0	0	0
TCGTGGGCATCTGCGG_9	0.865258	0.0757439	0	0	0	0	0	0	0	0	0.0355152	0.0144907	0	0.0291347	0	0	0.0233649	0	0.00241073	0	0	0	0.00478338	0.00211225	0	0	0.0003837	0	0.000470145	0
TCGTGGGGTGTGTGGA_9	0	0	0	0.0142536	0	0	0	0.156471	0	0.875058	0	0.0580724	0	0	0.104945	0	0	0	0	0	0	0	0.00320107	0	0	0	0.000640257	0	0	0.0156813
TCGTGGGGTTCCCAAA_9	0	0.458495	0	0.00812511	0	0.238358	0	0.0148147	0	0	0	0	0	0	0	0	0	0	0	0.00337157	0.0132901	0.0244814	0	0.0243736	0	0	0	0.0058226	0.000666538	0
TCGTGGGTCATCTCTA_9	0	0	0	0.0232494	0	0	0	0	0	0	0.0125359	0	0.0127219	0.0175225	0	0.00558601	0.00430453	0	0	0	0	1.02275	0.0502555	0	0	0	0.00374764	0	0	0
TCGTGGGTCCACGGGT_9	0	0.0333597	0	0.248516	0	0.0174763	0	0	0	0	0	0.00170175	0	0	0.0163417	0	0	0.0277954	0	0.000506339	0	0	0	0.0157922	0	0.569334	0	0.00236873	0	0
TCGTGGGTCCTTTGAT_9	0	0.00586399	0	0	0	0	0.0255696	0	0.0247854	1.12592	0	0.223381	0	0.104835	0.0629676	0	0	0.0258689	0	0	0	0	0	0	0	0	0	0.0030362	0	0.00103827
TCGTGGGTCTTTACAC_9	0	0.0289884	0	0.0208345	0	0.0476572	0.0111729	0	0	0	0.000898848	0	0.894891	0	0	0	0	0	0	0	0	0	0	0	0	0	0	0	0	0
TCTAACTAGAGCAGAA_9	0.0252681	0.00159598	0	0	0.0246057	0	0	0	0	0	0.451876	0.485683	0	0	0	0.00092861	0	0	0	0.0117223	0	0	0	0	0.0443288	0.00128301	0.00165707	0.00262406	0	0
TCTAACTAGCTACAAA_9	0.0318738	0.0555323	0.0180785	0	0	0.0356321	0.00837684	0.064369	0	0	0.0101517	0.0220456	0	0	0	0	0.6117	0.00256453	0	0.0232367	0	0	0.00567487	0	0	0	0	0	1.07173e-05	0
TCTAACTAGGTGGCTA_9	0	0.32	0	0.00645269	0	0.00712258	0.263219	0.0154653	0	0	0	0	0	0	0	0.00535792	0.142375	0	0	0	0	0.00178141	0.00232787	0.00508049	0	0	0	0	0.00049517	0.000974583
TCTAACTGTAGAAACT_9	0	0.0220767	0.0107983	0.10752	0	0.0343892	0	0.438302	0	0.142774	0	0	0.105946	0	0.0245242	0	0.00979797	0.00738612	0	0.00657093	0	0	0.00121056	0	0.000662544	0	0	0	0.000698093	0
TCTAACTGTAGGCAGT_9	0.539653	0.308233	0	0.00469931	0	0.0017641	0	0	0	0	0	0	0.000726639	0.00254024	0	0	0	0.0219806	0	0.0030735	0	0	0.00435797	0.0790209	0.000562805	0.000266747	0	0.00242618	0.000708699	0
TCTAACTTCAACGCTA_9	0.0777953	0	0	0	0	0.0511768	0.909613	0.0208852	0	0	0.0750341	0.0614808	0.0158212	0	0	0.0245845	0	0.0377224	0	0	0	0	0	0	0	0	0	0	0	0
TCTAACTTCTCAGAAC_9	0	0	0	0.0223689	0	0.0436701	0	0	0	0	0	0	0	0	0	0.0403442	0.00238748	0	0	0	0	0.808567	0.214956	0	0	0	0	0	0	0
TCTACATAGTTAACAG_9	0.0435598	0.0216357	0	0	0	0	0	0	0	0	0.453595	0.705974	0	0	0	0	0	0	0	0	0	0	0.00642316	0.00222017	0.0155657	0	0.000790817	0	0.000143644	0
TCTACATAGTTACGGG_9	0.420766	0.0978296	0.0472723	0	0.0182917	0	0.0448761	0	0	0	0	0	0	0.119265	0	0	0	0.135365	0.0133853	0.000473258	0.013193	0	0	0	0.0278169	0	0.00146048	0	2.85652e-06	0.000262412
TCTACATCAACACAAA_9	0.18871	0	0.0905983	0	0	0.171459	0.254696	0	0.083378	0	0	0.0398413	0	0.0446557	0	0	0	0.615589	0	0	0	0	0.00920362	0	0	0	0	0	0	0.00160959
TCTACATCACAGCATT_9	0	0.00632974	0	0	0	0	0	0	0	0	0	0	0	0	0.00125791	0	0	0	0	0	0	0	1.25466	0	0	0	0.0680092	0	0	0
TCTACATCACAGCTGC_9	0	0.0320187	0	0.662779	0	0.0305898	0.0100946	0	0	0	0	0	0.0187978	0	0	0.0564808	0	0.0124978	0	0	0	0.00583882	0	0	0	0.0101658	0	0	0	0.000317125
TCTACATCACGTACAT_9	0	0	0	0.135691	0	0.00169511	0	0.566065	0	0.111314	0.00847224	0.00821496	0.132203	0	0.0381243	0	0	0	0	0.00058257	0	0	0	0	0	0	0	0	0	0
TCTACATCAGACGCTC_9	0.0189024	0	0.00306845	0.161822	0	0.014607	0.0250056	0.722061	0.0618115	0	0	0.0104804	0	0.0363489	0	0	0	0.00718258	0.0279156	0	0	0	0	0	0	0.0090806	0	0	0	0.0014958
TCTACATCAGCTGTCG_9	0	0	0.896652	0	0	0	0	0	0	0.00065583	0	0	0	0	0.00659337	0	0.00283285	0	0	0	0	0.00730127	0	0	0.202441	0	0	0	0	0
TCTACATGTGCCGTAC_9	0	0.00767291	0	0	0	0	0	0	0	0	0	0	0	0	0	0	0	0.105868	0	0	0	1.23423	0.167944	0	0	0	0	0.00468838	0	0
TCTACATTCATCACCC_9	0.688059	0	0	0	0	0	0.1571	0	0	0	0.0859191	0.00215842	0	0	0	0.364644	0	0	0	0	0	0.0115388	0.0004078	0	0	0	0	0	0	0
TCTACCGCAACACAGG_9	0	0.0479152	0	0.00452533	0	0.299087	0	0	0	0.549344	0	0	0	0	0	0	0	0.0138504	0	0	0	0.0257835	0	0.0112526	0	0.00113028	0	0.00132485	0.000227602	0
TCTACCGCAGCGTACC_9	0	0.0253222	0	0.129719	0	0.0165533	0	0.169657	0	0.12032	0	0	0.267185	0.206786	0	0	0	0	0	0	0.0281951	0	0.00202025	0	0	0	0.000659985	0	0	0
TCTACCGCAGCGTTGC_9	0.0640058	0.451705	0.012483	0.00873992	0	0.0108869	0.0151362	0.00716586	9.40406e-05	0	0.00234932	0.00459442	0	0	0.00314354	0.000202352	0	0.0546833	0.0143556	0.0018778	0	0	0.00874819	0.00183556	0	0	0	0.0972456	0.00380049	0
TCTACCGCATACTGTG_9	0.246914	0.0373973	0.263655	0	0.121638	0.00545653	0.0638336	0	0.125833	0	0	0	0	0	0.00256043	0	0	0.0658191	0.00459897	0	0	0	0	0.0320812	0	0	0.00214511	0.00153064	0	0.00138539
TCTACCGCATGCGGTC_9	0	0.0879718	0.00235008	0.00719867	0.190066	0	0	0.00332423	0	0	0	0	0	0.0336034	0	0	0.242019	0	0	0.298408	0	0.0024269	0.00130475	0.0106213	0	0	0	0	0.000272887	2.02373e-05
TCTACCGGTACAATAG_9	0	0.0747058	0	0.441906	0	0.0810274	0	0.0683275	0	0.0247749	0	0.0160429	0	0	0.0159246	0	0	0	0	0.00132463	0	0.175201	0	0	0	0	0	0	2.49344e-05	0
TCTACCGGTACAGCGA_9	0	0.31997	0	0.186044	0	0.175364	0	0.112799	0	0.0791441	0	0	0.0718049	0.0216921	0.00827085	0	0	0	0	0.00243678	0	0	0.000238447	0.00603681	0	0	0	0	6.74731e-05	0
TCTACCGGTACTCCCT_9	0	0	0	0.133235	0	0.0636965	0	0.592233	0	0.212338	0.00600537	0	0.0572095	0	0	0.00121946	0	0	0.0251142	0.00673674	0	0	0	0	0	0	0.00141618	0	0	0
TCTACCGGTCCGGACT_9	0.0158459	0.0729752	0	0.000800729	0	0	0.365274	0.00612649	0	0	0	0.0302695	0	0	0	0.000607166	0.581555	0.00220021	0	0	0	0	0.000805259	0	0	0	0.000528879	0	0.000168247	9.97745e-05
TCTACCGGTGTATTGC_9	0.0548967	0.0403535	0	0	0	0	0.295677	0	0	0	0	0	0	0	0	0	1.21945	0	0	0	0	0	0	0	0	0	0	0	0	0
TCTACCGGTTAGTCGT_9	0	0.00441448	0	0	0	0.225035	0	0.141214	0	0.01811	0	0.69352	0	0	0.000710384	0	0	0.00274399	0	0	0	0	0.00427668	0.00362631	0	0	0.000911658	0	0	0
TCTACCGTCCATTTGT_9	0	0	0	0	0	0	0	0	0	0	0	0	1.03477	0.484294	0	0	0	0	0.00439671	0	0	0	0	0	0	0	0	0	0	0
TCTACCGTCCTTATGT_9	0	0.0390778	0.00479322	0.718962	0	0.0401955	0.0424467	0	0	0	0	0	0	0.139883	0	0	0	0.0358164	0	0	0	0.00790754	0.00166414	0	0.000745028	0.00645201	0	0.000537916	0.000891638	0
TCTACCGTCTCGAGTA_9	0	0	0	0.10124	0	0	0.00926656	0	0.529468	0	0.000365836	0.0136364	0	0.165081	0	0	0	0.000844298	0.00424741	0	0	0	0.00231083	0.164375	0	0	0.000631966	0	0	0
TCTACCGTCTGGTGGC_9	0	0.0059216	0	0	0	0	0	0.0412335	0	0	0	0	0	0	1.02732	0	0.0043412	0	0	0	0	0	0	0.0059307	0	0	0	0	0	0
TCTATACAGAATAGTC_9	0.381182	0.188905	0.150188	0	0.0178919	0.0130158	0	0	0	0	0	0	0	0.0604347	0.00668342	0	0	0.0359663	0.00512581	0.000733363	0	0	0.000155606	0.00162635	0	0	0.0028845	0.0351128	0	0
TCTATACAGCAATAGT_9	0	0.174473	0	0.20102	0	0.200284	0	0.0594844	0	0.057892	0	0	0.0911121	0.00751332	0.0058344	0	0.00917568	0.0413607	0	0.00427135	0.000638285	0	0.00854264	0	0	0	0	0.000342028	6.12364e-05	0
TCTATACAGCACTAAA_9	0.0141284	3.73809e-05	0	0	0	0.0342651	0	0	0	0.0450708	0	0	0.0348903	0	0	0.0254646	0.0190765	0	0	0	0	0.587131	0.307241	0	0	0	0	0.00362224	0	0
TCTATACAGGCCACTC_9	0.80359	0	0.00722523	0	0.140376	0	0.173699	0	0	0	0.0160364	0.0218682	0	0.0333788	0	0.0242977	0	0	0.0133467	0	0	0.00129098	0	0	0.0057104	0	0	0	0	0
TCTATACGTCTACTGA_9	0	0.0753079	0	0.00162404	0.0460011	0	0.243348	0.00129199	0	0	0.0144982	0.016032	0.00648839	0.00965838	0	0.00366611	0.467301	0	0	0	0	0	0.00208452	0.00391542	0	0	0	0.000394291	0	0
TCTATACTCACAGTGT_9	0.480182	0.0933895	0.114076	0.00465839	0	0.00686071	0.0672815	0	0	0.00875058	0	0	0	0.0585244	0	0	0	0.145825	0	0	0.00347237	0	0	0.000242038	0	0	0.000173277	0.00578018	0.000670882	0.00512753
TCTATACTCAGACCCG_9	0.0340287	0.0225046	0	0.0634271	0	0.0169702	0	0	0	0	0.0118875	0	0.381145	0.130356	0	0	0.000914923	0.0218798	0.354643	0	0	0	0	0	0	0.0567925	0	0.0132867	0	0
TCTATACTCGGCTATA_9	0.0196767	0.0138672	0.00253384	0	0	0.893404	0.000866675	0.0211731	0	0	0	0	0	0	0.0150823	0	0.0140995	0.0233015	0	0	0	0	0.0134034	0.00589262	0.00782425	0	0	0.00208202	0.000194542	0.000920762
TCTATCAAGGTAGCAC_9	0	0.0174009	8.94997e-05	0.184959	0	0	0	0	0	0	0.0251197	0	0.00199951	0	0.0424297	0	0	0	0	0.000325497	0	0	0.00357919	0	0	0.523926	0	0	0	0
TCTATCACAAGATCCT_9	0	0	0	0	0	0	0	0	0	0	0.269355	0.0329164	0	0	0	0	0	0	0	0	0	1.03791	0.0474488	0	0	0	0	0	0	0
TCTATCACAGGCTATT_9	0.553214	0.149708	0	0	0	0.00932376	0.0658977	0	0	0	0.026524	0.0515131	0.00608726	0	0	0	0.0258298	0.0749453	0.00181489	0	0.0153461	0	0.00184383	0.0255725	0	0	0	0.00129087	0.000809511	0.000349158
TCTATCACATCCTGTC_9	0.595367	0	0.181328	0	0.00407632	0	0.0801568	0	0	0	0.0345747	0	0	0	0	0.211327	0	0	0	0	0	0	0	0	0	0	0	0	0	0
TCTATCACATCGATGT_9	0	0	0	0.0336195	0	0.0788691	0.0897882	0	0	0.0344199	0.0232353	0	0	0	0.00517493	0.0137051	0.0148544	0.566913	0	0	0	0.00125633	0.00826068	0	0	0.00104502	0	0	0.0010961	0
TCTATCAGTACTGGGA_9	0	0.12347	0.0050297	0.251081	0	0.139777	0.00857251	0.078605	0	0.0346729	0.0220122	0	0.096073	0	0	0.00310259	0.00777437	0.0194108	0	0	0.00147556	0	0	0	0.000329292	0	0	0	0	0
TCTATCATCATGCATG_9	0	0.318447	0	0	0	0	0	0	0	0	0	0	0	0	0	0	0	0.619774	0	0	0	0	0.00368182	0.0197806	0	0	0	0.0340456	0	0
TCTATCATCGGTCTAA_9	0.200272	0.305251	0	0.00212054	0	0.0147779	0.0317656	0.0261574	0	0	0	0	0.00799446	0.00629564	0.00324555	0	0	0.133952	0	0.00322825	0	0	0.0126282	0.00276979	0.0187672	0.00246517	0	0.00602087	0.000446413	0
TCTCACGAGCGTTCCG_9	0	0	0	0	0	0.801065	0.00636983	0.0601216	0	0.0847023	0.0651558	0.0730051	0	0	0.00292445	0	0	0	0	0	0	0	0	0.00369371	0	0	0	0.00582805	0	0
TCTCACGAGGTTCTTG_9	0	0.0974334	0	0.110336	0	0.00424769	0.0101817	0.433034	0.10781	0	0.00878312	0.00577024	0	0.0555822	0.0151521	0	0	0	0	0.00115685	0	0	0	0.00645754	0	0.0201139	0	0	0	0
TCTCACGCAACTTGCA_9	0.0142076	0.0675827	0.00037296	0.0766175	0	0.00609893	0.0178272	0.688338	0	0.0446687	0	0.0218519	0	0	0.00438654	0.00602553	0.0141671	0.0124548	0.0118232	0	0	0	0	0.00143782	0	0	0.00304401	0	0.000380942	0.0011386
TCTCACGCAATCAAGA_9	0.00359558	0.0136901	0.000668517	0.00577608	0	0.169295	0.00311206	0.0105221	0	0	0.0165407	0	0	0	0	0.00393789	0	0	0	0.772435	0	0	0.00109318	0	0	0	0.000826385	0	0	0
TCTCACGCAGCACCCA_9	0.0069819	0	0	0.741219	0	0	0	0.404369	0	0	0.0239841	0.0187093	0	0	0.0135008	0.000220648	0	0.00725974	0	0.0132823	0.00600345	0.035416	0	0	0	0	0	0	0	0.00063152
TCTCACGCATTCTCCG_9	0.013855	0.0516282	0	0.243913	0	0	0.00780247	0	0	0	0	0.00783615	0.0872626	0	0.0209655	0	0	0.00662583	0.115878	0	0.0215484	0	0	0	0	0.29276	0	0	0	0
TCTCACGGTGGAGAAA_9	0	0	0	0.0774219	0	0.609119	0	0.0400683	0	0.133446	0.196057	0.0885218	0	0	0	0	0.0217459	0	0	0	0	0	0	0	0	0	0	0	0	0
TCTCACGTCGTCTACC_9	0.948123	0.0204851	0	0.00301896	0	0.0163739	0	0.00587074	0	0	0.0106698	0.000574614	0	0	0	0.0272966	0	0	0	0	0	0.0116143	0.00165143	0	0	0	0.0044404	0	0.000277425	0
TCTCACGTCTATACGG_9	0.0376195	0.633927	0.0182991	0.00773762	0	0.0129285	0.0465517	0.0154123	0	0	0	0.00327287	0	0	0.000982957	0.000659893	0.037708	0	0.0198686	0.00528912	0	0	0.00627415	0.000223647	0	0	0	0	0.000483797	1.06693e-05
TCTCAGCAGACGAAGA_9	0.0217343	0	0	0	0.0336879	0.0257586	0	0	0.0175151	0	0	0	0.263293	0.00793604	0	3.40097e-07	0.00928438	0.0361106	0	0	0	0	0.0210268	0.00628096	0	0.575984	0	0	0	0.000644771
TCTCAGCAGACGCATG_9	0	0.0461706	0.00307129	0.122966	0	0.0687703	0.0203652	0.0248121	0	0.088451	0.0171548	0.0325368	0.117121	0	0	0	0	0.00827281	0.372029	0	0	0.0152059	0	0	0.0227648	0.0823844	0	0	0	0
TCTCAGCAGGCTTCCG_9	0.151021	0.0716761	0.0136476	0.0152587	0	0.0940499	0.256506	0.00519861	0	0	0	0	0.00295352	0.00851541	0	0	0	0	0	0.00503271	0	0.00229267	0.00806406	0.164544	0.0056665	0	0	0	8.77143e-06	0
TCTCAGCCAACCCTAA_9	0.416457	0.366368	0	0.00550725	0	0.00107862	0	0	0	0	0	0.0100726	0	0.00568461	0.00399551	0	0.0106537	0.0847915	0.00529479	0	0	0	0	0.00906449	0	0	0	0.00611724	0.000459839	0.000148591
TCTCAGCCACCAGTAT_9	0	0.0243699	0	0.0037165	0	0	0	0.159475	0	0.314684	0.0170452	0	0	0	0.368969	0.000481479	0.00506229	0	0.31639	0	0	0	0.00261778	0	0	0	0	0	0	0.00348224
TCTCAGCCACCGCTGA_9	0	0	0	0.121548	0	0	0	0.33888	0	0.0136991	0.00110296	0	0	0	0.00963475	0.0065098	0	0	0	0	0	0.40874	0	0.115547	0	0	0	0	0	0
TCTCAGCCAGAACTTC_9	0.517006	0.0492985	0.0660688	0	0	0	0.19254	0	0.00335263	0.00255526	0	0.0279032	0	0.0888632	0.00047748	0	0	0.120696	0.005271	0	0.00977847	0	0	0	0	0	0	0	9.72573e-05	0.00115847
TCTCAGCCAGATTCGT_9	0.173635	0.0745791	0.029592	0.0044067	0	0.0212022	0	0	0	0.00512769	0	0	0.00437942	0.0204338	0.000417364	0.0147489	0	0.0116255	0	0	0	0.385691	0.0857307	0.0951141	0	0.00935054	0	0	0	0
TCTCAGCCATGGATCT_9	0	0.0534824	0.0058228	0.0219335	0	0.136138	0	0.0237121	0	0.0605821	0	0	0	0	0.00535814	0.00226974	0.143	0.00601983	0.0017765	0.321641	0	0.0123213	0.0058524	0.00160224	0	0.0031688	0	3.31636e-05	0.000282109	0
TCTCAGCGTAGTTACC_9	0	0.0198907	0	0.639564	0	0	0	0.142008	0	0.0293774	0.0255036	0.00331347	0	0	0.00204033	0	0	0	0	0.00650386	0	0.146255	0	0.00279882	0	0	0	0	0	0
TCTCAGCGTCCCGTGA_9	0	0.0758973	0	0.166381	0	0	0	0.438028	0	0.0290519	0	0.124594	0.270572	0	0	0	0.0112226	0	0	0	0	0.000847294	0	0.037713	0	0.0264519	0.00153091	0	0.00123161	9.1169e-05
TCTCAGCGTCCGGTGT_9	0.0473399	0	0	0	0.502385	0	0	0	0	0.0106625	0.270261	0.118945	0	0.0807764	0.0121393	0	0	0	0	0	0.0113982	0	0.00736993	0.00177216	0	0	0	0	0	0
TCTCAGCTCGAGAGCA_9	0.599071	0	0.158144	0	0	0	0.10926	0	0	0	0.0730524	0.0246735	0	0	0	0.188778	0	0	0	0	0	3.67129e-05	0.00273233	0	0	0	0	0	0	0
TCTCAGCTCGCCTATC_9	0.140683	0	0.0669816	0	0.0195081	0	0.0343344	0.0234002	0.112274	0.496536	0	0.0427481	0	0.0274289	0.0294044	0	0	0.00826267	0	0.000958497	0	0	0.00297133	0	0	0	0	0	0.00287757	0.0030996
TCTCCGAAGAAAGTCT_9	0	0.0213649	0	0	0	0.921895	0	0.0500189	0	0	0	0	0	0	0.000370974	0	0	0	0	0.00173407	0	0	0	0.0101009	0	0	0.001164	0	0	0.000176766
TCTCCGACACGCTGTG_9	0	0.00591625	0	0	0.0378575	0.609862	0.191271	0	0.131769	0	0	0.509339	0	0	0	0	0	0.0296505	0	0	0	0	0	0.00287831	0	0	0	0	0	0.00159185
TCTCCGACACGTGTGC_9	0.347881	0.240015	0.0541662	0	0.016949	0.0369483	0.0463087	0.00139257	0.000452941	0	0	0.00257302	0	0.0133608	0.00464212	0.00279516	0	0.0260795	0	0.00114577	0	0	0.0024227	0.00228371	0	0	0	0.00517522	0.000115563	7.92694e-05
TCTCCGACATGGGCAA_9	0.00714796	0.048978	0.0047397	0.789697	0	0.0741243	0	0	0	0	0	0	0.01401	0.103312	0	0	0	0.0263999	0	0	0.00289361	0	0	0	0	0.00160713	3.92281e-05	0.000675812	0.00120216	0
TCTCCGAGTATCGCTA_9	0.0159348	0.513143	0	0	0	0	0.0861348	0.00538694	0	0	0	0	0	0	0	0	0.152268	0	0.00108838	0	0	0	0.000618325	0.119901	0	0	0	0	0.000374633	0
TCTCCGAGTTACGATC_9	0.0204555	0.022827	0	0	0	0.786774	0.0991065	0	0	0	0	0	0	0.0168768	0.000126594	0	0	0.0528836	0	0	0	0.00911127	0	0.104343	0	0	0.000267162	7.06083e-05	0.00010573	0
TCTCCGATCACAATGC_9	0.0107431	0	0	0.00630598	0.00705863	0.508317	0.101704	0	0	0.115778	0.0895633	0.0106981	0.00872375	0.0489003	0	0.0030018	0	0.0078968	0	0	0.00501633	0.00257074	0.00179158	0.00182344	0	0	0	0	0	0
TCTCCGATCCTCTCGA_9	0.280533	0.376952	0	0.0167997	0	0.0164163	0.117136	0.0285856	0	0	0	0.00221457	0	0	0	0	0.0134788	0.037845	0.0023635	0	0.0170792	0	0.00100727	0	0	0.00468994	0	0.00708517	0.000241384	0
TCTCCGATCTTTCGAT_9	0	0	0	0.0373125	0	0.420102	0	0.182454	0	0.111929	0.176104	0.264993	0	0	0.00683528	0	0	0	0	0.000941947	0	0	0	0	0	0	0	0	0	0
TCTCTGGAGATAACAC_9	0.627435	0	0.198322	0	0.0256849	0	0	0	0.00524101	0	0.0556892	0.000428359	0	0	0	0.154984	0	0	0	0	0	0.000880057	0.00582229	0	0	0	0	0	0	0
TCTCTGGAGCCTCAAT_9	0.400951	0.251915	0	0.00531188	0	0	0	0	0	0	0	0.00423807	0	0.0352469	0.00265483	0	0.00390148	0.120018	0	0	0	0	0.0012162	0.119819	0.000902749	0	0	0.00770797	0.00021382	0
TCTCTGGAGGGCAGGA_9	0	0.309251	0	0.264229	0	0.100602	0	0.152598	0	0.0299369	0.00146564	0	0.0621156	0	0	0	0	0	0	0.00422834	0	0	0.00497691	0.00607522	0	0	0	0	0	0
TCTCTGGCAGGATGAC_9	0	0.0252454	0	0.0136862	0.000742735	0	0	0.0125013	0	0	0.010367	0.00510636	0	0	0.0038145	0.00647561	0.802247	0.00183338	0.00855506	0.009768	0	0	0	0.00076795	0	0	0.000152415	0	0	0
TCTCTGGGTACGCTTA_9	0.0105497	0.246222	0.000701306	0.062226	0	0.00673263	0	0.324695	0.00314461	0.0368448	0.00332196	0.00595374	0.0532026	0.0431209	0.0111205	0	0	0	0.000667586	0.00375336	0.00338075	0	0	0	0	0.0143532	0.0025015	0	0.00114243	0
TCTCTGGGTGTTTGCA_9	0	0.00317966	0	0.00326119	0.0137594	0.109096	0.027476	0	0.0160822	0.69584	0.00441644	0	0.0528171	0.0394124	0	0.000544597	0	0.00835502	0	0.00125516	0	0.0126268	0	0.000231256	0	0	0	0.000190279	0	0
TCTCTGGTCATGCCAA_9	0.0802168	0	0.0208116	0	0	0.0841307	0.615561	0	0	0	0.0968426	0.00288675	0	0.0123886	0.000613381	0.0122797	0	0.000129552	0.00529748	0	0	0	0.000973717	0	0.0108571	0	0.000639417	0.00114893	0.00115079	0
TCTCTGGTCCCGTAAA_9	0.279678	0.404849	0	0.00955039	0	0.0125431	0.0108716	0.00375451	0	0.0060304	0.0237082	0.0168283	0.00048462	0.0025486	0.000386833	0	0	0.0795113	0.00223675	0	0.000857883	0	0.00499539	0.000140445	0	0	0	0.00659699	0.00534708	0
TCTGCCAAGGTTCTTG_9	0	0.0345729	0.0030653	0.0220215	0	0	0	0.031845	0	0	0.0161264	0	0	0.000850483	0	0.0115657	1.03218	0.00516538	0.00188248	0.105787	0	0	0	0	0	0	0	0.00423769	0.000751666	0
TCTGCCAAGTATCCTG_9	0	0	0	0.00499741	0.02071	0	0	0.13632	0.419535	0.0353352	0	0	0.0644464	0.188553	0	0	0	0	0	0	0.128318	0	0.000516258	0	0	0	0	0	0.00244054	0
TCTGCCACACTGTCCT_9	0.672666	0.0584175	0.0737602	0.00764674	0.0471297	0.0134356	0.0246412	0.00692403	0	0	0	0	0.000435269	0.00686317	0.00221586	0.0352661	0	0	0	0	0	0	0.00110867	0	0.00132311	0	0	0	5.7623e-05	0
TCTGCCACATACACCA_9	0	0	0.0110872	0.203977	0	0	0	0.175513	0.488077	0	0	0.0243259	0	0.126314	0	0	0	0	0.0106675	0	0	0	0	0	0	0	0	0	0	0
TCTGCCATCATGTCAG_9	0	0.133052	0	0	0	0.0299901	0.0686294	0.579343	0	0.0068697	0.0078476	0.0197722	0	0	0.0223324	0.00541549	0.00484757	0	0	0.00219713	0	0	0	0.00253309	0	0	0	0	0	0.000122048
TCTGCCATCGTTCATT_9	0.0557577	0.0236531	0.66086	0.00212398	0	0	0.0328613	0.00476021	0	0	0.0330301	0.0211903	0	0	0	0.0918735	0.0302205	0	0	0	0	0	0	0.017292	0.0145899	0	0	0	0	0.0113224
TCTGCCATCGTTCCTG_9	0.0115332	0	0.00376424	0.025607	0	0.286331	0	0.0437104	0	0.444663	0	0	0.01093	0	0	0.00955802	0.00953344	0.042234	0	0	0	0	0	0.00922336	0.0191163	0	0	0.000557617	0.00268835	0
TCTGCCATCTGGCCTT_9	0	0.0319803	0	0.00282751	0	0	0.258805	0.027295	0	0	0	0	0	0	0.00123108	0	1.03918	0.0235432	0	0	0.00381975	0.00416	0	0.00028031	0	0	0.000685325	0.000737823	0.000246323	0.000137626
TCTGGCTAGCATATGA_9	0	0	0	0	0	0	0	0	0.472319	0	0	0	0.286033	0.31964	0	0	0	0	0.0664095	0	0.0276444	0	0	0	0	0.108768	0	0	0	0.000175286
TCTGGCTAGCATGGGT_9	0.06038	0.244965	0.00865497	0.0356568	0	0.0258196	0.160496	0.0060006	0.0182482	0.0173362	0.0160375	0.000544362	0	0.00532353	0	0	0.0447588	0.0020875	0	0	0	0.0249146	0.00443879	0	0	0	0	0.00330379	0.000248334	0
TCTGGCTAGCGCTGAA_9	0.688798	0.0237049	0.0582616	0.00747702	0	0.0179397	0	0	0	0.00162836	0.00521228	0	0.0051402	0	0.00473621	0.0877249	0.00277697	0	0	0	0	0.0177552	0.00413964	0	0	0	0	0	2.12986e-06	0
TCTGGCTAGGATTTCC_9	0.737972	0.208672	0	0.00664662	0	0	0	0	0	0	0	0	0.0075589	0.0121321	0.00524308	0	0	0.029589	0.00261857	0.000609537	0	0	0.000316469	0	0.00169302	0	0	0.001448	0.000370265	0
TCTGGCTCAACAGATA_9	0	0	0.0332859	0.0486969	0.00957854	0	0	0	0.343495	0.00110415	0	0.0684532	0	0.243849	0	0	0	0	0	0	0.0477706	0.0460194	0	0.159874	0	0	0.00124216	0	0.00186986	0
TCTGGCTCAACCGATT_9	0.709208	0.102055	0.0170657	0	0.0272587	0.0209105	0	0	0	0.00370303	0	0.000890236	0	0.0492645	0.00529732	0	0.000457612	0.00677866	0	0.000144322	0	0	0.00155521	0.00420095	0.000243289	0	0	0	0.000241886	0
TCTGGCTCAAGACGAC_9	0	0.0176826	0.0136742	0.00156339	0	0.0100477	0.0511492	0.0383194	0.00726091	0	0.00488861	0.0199327	0	0	0.00250699	0	0.374202	0.0013373	0.00908572	0.424297	0	0.00768712	0.00508759	9.92715e-06	0	0	0	0.000262157	0	0
TCTGGCTCACGTACAT_9	0.230232	0.00138596	0.656326	0	0	0	0.0969066	0	0.0717484	0	0	0.0248068	0	0	0	0	0	0.00157443	0	0.000582595	0	0.000121536	0.00724795	0.0060587	0	0	0	0	0	0.000358681
TCTGGCTCAGACATCT_9	0.00740272	0	0.01432	0	0	0.0414037	0.0369814	0.454489	0.124057	0.000770872	0	0.115002	0	0.0950626	0	0	0.00986429	0.0285523	0.00410238	0	0.035272	0	0	0	0.0175109	0	8.57655e-05	0.00636307	0.00014061	0.00858958
TCTGGCTCATAGAAAC_9	0.0806063	0	0.0114879	0	0.00726264	0	0.00295804	0	0	0	0	0.382725	0	0.27539	0	0.0129577	0.053387	0	0	0	0.0573896	0	0	0.00784993	0.0608244	0	0.00608147	0	0.000283947	0.0045992
TCTGGCTGTAAGCAAT_9	0.501055	0.0972709	0.145055	0	0	0.00589263	0	0	0	0.00453985	0	0	0	0.0642997	0.00807162	0	0	0.1138	0	0.00119243	0.00201795	0	0	0.00521357	0	0	0	0	0.000204145	0.000206537
TCTGGCTGTTGCTTGA_9	0.00139394	0	0	0	0	0.307203	0.0162165	0	0.0691365	0.0619333	0	0.658113	0	0.0505978	0	0.00277123	0	0.0273482	0	0	0	0	0.00458261	0	0	0	0	0	0	0
TCTGGCTTCAACCTCC_9	0	0	0	0.832978	0	0.0100837	0	0.327214	0	0	0.0148453	0.00636682	0	0	0.00682558	0	0	0	0	0	0	0	0.00167493	0	0	0	9.40175e-05	0	0	0
TCTGGCTTCCGCAAAT_9	0	0	0.00324108	0	0.18208	0.373546	0.145632	0	0.130791	0.121171	0	0.0812412	0	0.118404	0	0	0	0.0150823	0	0	0.0180858	0	0	0	0	0	0	0	0	0
TCTGGCTTCGACGCGT_9	0.360144	0	0.0711232	0.305049	0	0.0363502	0.135548	0.108081	0.00785127	0	0	0.0287504	0	0	0.00618552	0	0	0.0561866	0.00758715	0	0	0.0288289	0	0	0	0	0.000284982	0	0	0.000555346
TCTGGCTTCTTACCAT_9	0	0.10352	0	0.0825149	0.00257095	0.0323536	0	0.308543	0.053491	0.0707416	0	0	0.117334	0.118224	0.000306482	0	0	0	0.00278192	0	0	0	0.00229967	0	0	0	0.000537985	0	0.000213592	0
TCTGTCGAGCCGGAAT_9	0.230151	0.472467	0	0	0	0.0175456	0	0.0106199	0	0	0	0.00878751	0	0	0	0	0	0.185979	0	0.000876709	0	0	0.00439207	0.00288659	0.0157372	0	0.00317196	0.00822153	0.0012804	0.000228086
TCTGTCGAGGTGCTTT_9	0	0	0	0.0276717	0	0	0	0	0	0.0451075	0.698218	0.131119	0	0	0.0193437	0	0.00517942	0.0143673	0	0	0.0124356	0	0.022582	0	0	0	0	0.00855019	0.016167	0
TCTGTCGCACCCAAGC_9	0.710941	0.160603	0	0.00769129	0.0132808	0	0.0335964	0	0	0	0.0024368	0.0463675	0.00440194	0	0	0	0.0612011	0.0261462	0.000802608	0	0.00248032	0	0	0.00556183	0	0	0	0	0.000525824	0.000726786
TCTGTCGGTGCACAAG_9	0.0401755	0.162959	0.00180841	0.0589289	0	0.0437344	0	0.531851	0.00397544	0.0379687	0.000930411	0.0136617	0.0148328	0.0170332	0.0188523	0.00413697	0.0236108	0.00150374	0	0.00388251	0	0	0	0	0	0	0	0	0.000111116	0
TCTGTCGTCCGAGGCT_9	0.249954	0.390332	0.0459543	0	0.0318216	0.0176672	0.0283782	0	0	0	0.00292066	0	0	0.0702959	0.000231927	0.00412714	0	0.0390113	0	8.37059e-05	0	0	0	0.00562209	0.0100682	0	0.00356075	0.00416695	0.000236767	0
TCTGTCGTCTCTCGCA_9	0.0666529	0	0	0.0104264	0	0.0487632	0.0880998	0	0	0.0639257	0.741321	0.157607	0	0	0	0	0	0	0	0	0	0	0	0	0	0	0	0.000821603	0	0.00113928
TCTTAGTAGAAACTAC_9	0.0134166	0.0251709	0	0	0	0	0	0	0	0	0.401873	0.590532	0	0	0.00723613	0	0.00906095	0	0	0.0328893	0	0	0.00433378	0	0.00462511	0	0.00142939	0	0.00115577	0
TCTTAGTCAAGGGCAT_9	0.0102064	0	0	0.0121816	0	0.0724368	0.154284	0	0	0	0.614774	0	0	0	0	0.000470709	0.00942101	0	0.0014319	0.00548129	0	0	0	0	0	0	0	0.000645036	0	2.68617e-06
TCTTAGTGTAACTGCT_9	0	0	0.0141449	0.797673	0	0	0.0127481	0	0	0	0.000973884	0	0.201407	0	0.0276857	0	0	0.00213848	0	0	0	0	0	0	0	0	0	0	0	0
TCTTAGTGTCAAAGTA_9	0.0911531	0	0.000202823	0	0.394207	0.181314	0.121963	0	0	0.00774104	0	0	0.00824358	0.173931	0.0151577	0.00382189	0	0.0240396	0	0	0.0357164	0	0	0	0.0677355	0	0.0011519	0	0	0
TCTTAGTGTCGCTCGA_9	0.0139287	0.0116661	0.0036177	0.0239464	0.024535	0.0039702	0	0.00692713	0	0	0.657299	0.0106564	0	0	0.00607873	0.00516224	0.0231986	0	0.0194689	0.0127363	0	0.000960499	0	0.00124889	0	0	0	0	0	0
TCTTAGTGTTCCCACT_9	0	0.00438594	0	0	0.0109869	0.00323066	0.00196754	0.0865642	0	0	0	0	0	0.00383471	1.03401	0	0.00879389	0	0	0	0	0	0.0037039	0	0	0	0.0020843	0	0	0
TCTTAGTTCAGACCTA_9	0	0.0352294	0	0.0300834	0	0.205715	0	0	0	0.582523	0.0153417	0	0	0	0	0.00451136	0	0.0066806	0	0	0	0.00892612	0	0.191392	0	0	0	0.000229521	0	0
TCTTAGTTCTTGGAAC_9	0	0.0840961	0	0.049241	0.0267421	0.0145456	0	0.111164	0.356254	0.0772925	0.00275517	0	0.0793678	0.0402901	0	0	0	0.00029437	0	0	0.0152024	0	0.00226026	0	0	0	0	0	0	0
TCTTCCTAGACGCTCC_9	0	0	0.0280525	0	0.100478	0.475774	0.262411	0	0.0592224	0.0260549	0	0.060936	0	0.0550657	0.00338099	0	0	0.0311904	0	0	0.000118687	0	0	0	0	0	0.00294902	0.000354536	0.000124639	0
TCTTCCTAGAGAAGGT_9	0	0.0957461	0	0.598313	0	0.0676951	0	0	0	0	0	0.00583303	0	0	0.00215662	0	0	0	0.00167874	1.47515e-05	0	0.153968	0	0	0	0	0.000683832	0	0	0
TCTTCCTAGATCACCT_9	0	0.00463337	0.00360477	0.00420094	0.558017	0	0	0.00160799	0	0.0922862	0	0	0.00585185	0.0297323	0	0.00601028	0	0	0	0.183079	0.00343578	0.00571532	0	0.00156943	0	0	0.000574249	0.000935149	5.9298e-05	0
TCTTCCTAGCGACTAG_9	0.0292486	0.041892	0.00914777	0	0.00567067	0.644424	0.17481	0.0440084	0	0	0	0	0.0326317	0.00265406	0.00334239	0.00152235	0	0.0451723	0.0098841	0	0	0.00794339	0.00423157	0.00414347	0	0	0.000703013	0.00767347	0	0
TCTTCCTAGGATTTCC_9	0	0.150974	0.013065	0.00451653	0.131966	0	0.117385	0.0170368	0	0	0	0	0.00518691	0.0241075	0	0	0.36122	0	0	0	0	0.0021032	0	0.00432036	0	0.000311725	0.00013145	0	0.000203964	0.000780185
TCTTCCTCAAATGGTA_9	0	0	0	0.377335	0	0	0.0205321	0	0.172699	0	0	0	0.0468495	0.246334	0.00689006	0.00331399	0.000241021	0.0183789	0.00744428	0	0	0	0.000467058	0.00189047	0	0.00717289	0.00142111	0	0	1.6249e-06
TCTTCCTCACTGGCCA_9	0	0	0.0229388	0	0.120016	0.350301	0.0208243	0	0.0269691	0.12528	0.0119762	0.0245609	0.0274808	0.0696427	0	0.00241358	0	0	0	0	0.00389519	0	0.00259764	0.0886906	0	0	0	0	0.000613784	0
TCTTCCTGTCTCGGGT_9	0	0.700181	0.0315041	0	0.00551445	0	0	0	0	0	0.00397069	0	0	0	0.000906257	0.00372676	0	0.0148843	0.000472644	0	0	0	0.000100474	0.148507	0	0	0	0.00375702	0.000184423	0
TCTTCCTGTCTTGGTA_9	0.0338347	0.0626475	0.00603819	0	0	0.115747	0	0	0	0	0	0	0.557708	0	0	0.00903883	0.0113021	0.00105679	0	0	0	0.00383508	0.0041966	0.0368193	0	0	0	0	0.00969135	0
TCTTCCTGTGGATCGA_9	0.463113	0	0.510426	0	0.0390765	0	0.0116179	0	0	0	0.00858961	0.00577256	0	0.00175543	0.00652294	0.0316307	0.0108505	0	0	0	0	0.00276208	0.00324058	0	0	0	0.00122829	0	0	0
TCTTCCTTCAGACATC_9	0	0.265154	0	0.0929542	0	0.0282725	0	0.350138	0.00664529	0.0250389	0.000116865	0.016137	0.0146623	0.00291416	0.00659402	0	0.00198692	0	0.00217101	0.00531293	0	0	0.00309613	0	0	0	0	0	0.000484423	0
TCTTCCTTCCCGAATA_9	0	0	0.0487661	0	0.00685326	0	0.0760741	0	0	0	0	0.600785	0	0.333138	0	0	0	0	0	0	0.00932684	0	0	0	0.0655727	0	0	0	0	0.00241564
TCTTCCTTCCTATTGT_9	0.299881	0.0535181	0.0548103	0	0	0.0128998	0.0173105	0.0277747	0.278375	0	0.000702959	0.00231425	0.113193	0.144794	0.00402779	0.00230827	0	0	0.00657118	0.000689363	0	0	0	0	0.00101594	0	0	0	0.00159392	0
TCTTCCTTCGAATGCT_9	0.0179633	0.587743	0	0.0199245	0	0.0105249	0.0356563	0.0251194	0	0	0	0.00311996	0	0	0.00323716	0.00254341	0.045032	0.00955455	0	0	0	0	0.00326196	0.000699389	0	0	0	0	0.0016701	0
TCTTCCTTCGTGTTCC_9	0.592595	0.0628145	0.152568	0.00122769	0.0227899	0.00845634	0.0817155	0	0	0	0.0182884	0	0	0.0201888	0.00192656	0.0551728	0	0.011188	0.012009	0.00515879	0	0	0.00112802	0	0	0	0	0	0	0
TCTTCCTTCTACTTCA_9	0.583132	0.338576	0	0.00841092	0	0.0212168	0	0	0	0	0	0	0	0	0	0	0.00570626	0	0	0.00099897	0	0	0.00508359	2.80058e-05	0.0083575	0.000796693	0	0.00110679	0.000421391	0
TCTTGCGAGCGCTGCT_9	0.716803	0.226899	0	0.0121326	0	0.0181083	0	4.76028e-05	0	0	0.0139877	0	0	0	0	0	0	0	0	0	0	0	0.00372795	0.00271894	0	0	0	0	0.000433709	0
TCTTGCGAGTCATCCA_9	0	0.069099	0	0.0387432	0	0.264314	0	0.0023846	0	0.512319	0	0	0.0134836	0	0	0	0	0.0074992	0.00128851	0	0	0.0114488	0	0.00865589	0	0.00125646	0	0.00194217	0.00210333	0
TCTTGCGAGTCTACCA_9	0	0.293655	0.00296274	0.102603	0	0.105963	0	0.251535	0	0.0410855	0.000631893	0	0.0188502	0.00381827	0.0130294	0.00167712	0.00790873	0.00360125	0	0.008791	0	0.00591482	0.00554213	0	0	0	0	0	2.69824e-05	0
TCTTGCGGTCGACGCT_9	0	0.0815754	0.0101248	0.00406534	0.199533	0	0.0609479	0.00983097	0	0	0.00996968	0	0.00130982	0.0263437	0	0	0.36017	0	0.0013094	0.0201581	0	0.000830909	0.00075455	0	0	0	0.000279363	0	0.000118446	0
TCTTGCGGTGTATTGC_9	0	0.0586938	0.00283893	0.00502838	0	0.0377586	0.0143353	0.0127406	0.0107876	0	0.0175841	0.00635821	0	0	0	0	0.583574	0.011414	0	0.088419	0	0	0.00843398	0	0	0	0.00200125	0	0.000143529	0
TCTTGCGGTTATAGCC_9	0.568907	0.128264	0.0826611	0	0.0626273	0.0106696	0	0	0	0	0	0	0	0.088925	0.00919298	0	0	0.0162531	0.0101036	0	0.00077821	0	0.00186866	0.00335928	0	0	0	0	1.48104e-05	0
TCTTGCGTCCTTCAGC_9	0	0.101047	0.0257193	0	0.110823	0	0.0657978	0.0122685	0	0	0	0	0.00328926	0.0163568	0	0.00016854	0.514133	0	0	0	0	0.001477	0	0.000442722	0	0	4.89886e-05	0	9.6086e-05	0
TCTTTGAAGCGACTGA_9	0.00608228	0.001318	0.0146304	0.0146227	0.0391081	0.674892	0.0437485	0.00999809	0.00772725	0.0374068	0.00925724	0	0.00202668	0.0147804	0	0.000210127	0.000208227	0	0.000331398	0.00141569	0.00377746	0.00336895	0.00021214	0.003016	0	0.000139026	0.000282232	0	0.00067084	0
TCTTTGAAGCTAAATG_9	0	0.00317365	0.0238532	0.117732	0	0	0	0.0276192	0.547223	0	0	0.0060062	0	0.177565	0	0	0	0.00812615	0.00779744	0	0.0176066	0	0	0	0	0	0.00187086	0	0	0.00125849
TCTTTGAAGGAACGCT_9	0.353533	0.383979	0.0237057	0	0	0	0.0657293	0	0	0	0	0.0134757	0	0.0534927	0.0035023	0	0.0262837	0.0257776	0.000841574	0	0.0033873	0	0.000925124	0.0042868	0	0	0	0.00161985	1.49869e-05	5.58709e-05
TCTTTGAAGGTAGTAT_9	0.255955	0.289261	0	0	0	0	0	0	0	0	0.0026912	0.0158536	0	0.0760482	0.00584947	0	0.00585115	0.194254	0	0.00472394	0.000525147	0.00383307	0	0.00263744	0.00895788	0	0	0.00123434	0.000285436	0
TCTTTGACAATTGCTG_9	0.44419	0.0246119	0.146618	0	0	0.0011908	0.0100174	0	0.00541482	0	0	0.0101824	0	0.00706112	0	0	0	0.0358653	0	0.00640239	0	0	0.254986	0	0	0	0.129032	0	0	0
TCTTTGACACAATTCG_9	0.169445	0	0	0	0	0	0	0.00147238	0	0	0.739609	0.0286164	0	0	0	0.0116414	0	0	0.00511338	0.0047877	0	0.000111038	0	0	0	0.000743409	0	0	0	0
TCTTTGACACACTGGC_9	0.0317698	0	0	0	0	0.56116	0.0721556	0	0	0.0549673	0.0876589	0.320024	0	0.0643778	0	0	0	0.021979	0	0	0	0	0	0	0	0.00325622	0	0	0.00254122	0
TCTTTGACAGTAGTGG_9	0	0	0	0	0.0166199	0.0796992	0.820326	0	0	0	0.465832	0.0342907	0	0.0147839	0	0.0226814	0	0.00426947	0	0	0	0	0	0	0	0	0	0	0	0
TCTTTGACAGTCAGCC_9	0.0477624	0	0.414979	0	0	0	0	0	0	0	0	0	0	0.0960851	0.00189001	0	0	0.108461	0	0.00347056	0.0102961	0	0.00538829	0.365367	0	0	0.0017512	0	0	0
TCTTTGAGTATCTCGA_9	0	0.0889045	0	0.202584	0	0.0453259	0.0155828	0	0	0	0	0.00734438	0.160701	0	0.00975292	0.00335728	0.0146698	0.0346204	0.0154995	0.00141876	0	0	0.00424644	0.00291768	0	0.158405	0	0.000349036	0.0111744	0
TCTTTGAGTGCACGCT_9	0	0	0	0.0587301	0	0.165454	0	0.29183	0	0.299455	0.023531	0.427807	0	0	0.0149585	0	0.0614148	0	0	0.00612006	0	0	0	0	0	0	0	0	0	0
TCTTTGAGTTCTATCT_9	0	0.359966	0	0.116197	0	0.0148146	0	0.333656	0	0.0521553	0.00510812	0	0	0	0.0138095	0	0	0	0	0.00203076	0	0	0.00387122	0	0	0	0	0	0.000219256	0
TCTTTGAGTTTGTTCT_9	0	0.0167098	0	0.0278206	0	0.943625	0.0138677	0.0118336	0.000369415	0.0378534	0.0462037	0	0	0	0.0116561	0	0	0.0105322	0	0	0	0	0.000257406	0	0	0	0.00177952	0	0	0
TCTTTGATCCCGGTAG_9	0.12163	0.527633	0	0.00726563	0	0	0.0635912	0.0114752	0	0	0	0.00861549	0	0	0.0011486	0	0.00130027	0.0402013	0.0115979	0	0	0	0.00210916	0.135299	0	0	0	0.0127214	0.000407063	0
TCTTTGATCGCCATAA_9	0.859656	0.196929	0	0.00166458	0	0.00330339	0	0	0	0	0.00632826	0.00687685	0	0	0	0	0	0	0	0.00478221	0	0.00131804	0	0	0	0	0.000411989	0	0	0
TGAACGTAGCCTAACT_9	0.242204	0.428923	0	0.00170811	0	0.00509879	0	0	0	0	0	0.0071301	0	0.0152805	0	0	0	0.081112	0.00113166	0.000110229	0	0	0.0111905	0	0	0.00374494	0	0.0111905	0	0
TGAACGTCAAACTGCT_9	0.64503	0.000105931	0	0.036667	0	0.00259002	0.200401	0	0	0	0	0.0615055	0	0	0	0	0.0892041	0.0979942	0	0	0	0	0.00796938	0.00625796	0	0	0	0.099614	0.000758032	0.000707639
TGAACGTCAAGAGGTC_9	0.0350457	0.0116415	0.908754	0	0	0.0111179	0.038692	0	0.00670493	0	0	0.00273661	0	0.0283077	0.0168665	0	0	0.00587488	0.00775449	0	0	0	0.00121724	0	9.88002e-05	0	0	0	0	0
TGAACGTCACCCTAGG_9	0	0	0.0378034	0.020783	0	0.046682	0	0.0321452	0	0	0	0.644504	0	0.0165962	0.0170069	0	0	0	0	0	0	0	0.00521929	0	0.0585373	0	0	0	0	0
TGAACGTGTGGCAACA_9	0	0.094556	0	0.00272831	0.00524828	0.0179674	0	0.149511	0.230571	0.0366609	0	0	0.0423511	0.299652	0	0	0	0	0	0	0	0	0	0	0	0	0	0.0062303	9.37006e-05	0
TGAACGTGTTTGAAAG_9	0.1644	0.00717563	0.68773	0	0	0	0.108935	0	0	0	0	0.0199499	0	0.049001	0	0	0	0.0256997	0	0	0	0	0.00202958	0.000994579	0.014845	0	0	0	0	0
TGAACGTTCAAAGGTA_9	0.772715	0.0285368	0.0287801	0	0	0	0.157151	0	0	0	0	0.0175242	0	0.0423543	0	0	0.0535657	0.0503704	0	0	0.014361	0	0	0.0241659	0	0	0	0	0.000246333	0
TGAACGTTCCGTACGG_9	0.0259693	0.0235129	0	0.245361	0	0.0200818	0.0176811	0	0	0.0158925	0	0	0.249137	0.0222654	0	0.000723035	0.00860297	0.0305949	0.0443996	0.00835818	0	0.0185926	0.0120016	0.0173638	0	0.148864	0	0	0	0
TGAATCGAGACCACGA_9	0	0.0946074	0	0.0884411	0	0.124101	0.046658	0.0181495	0	0	0	0.0223427	0.135003	0	0.00823737	0	0.00670461	0.0540606	0	0.0182768	0	0.00333853	0.00891602	0	0	0.0117706	0	0.00515754	0.00066976	0.000264871
TGAATCGAGCGAATGC_9	0	0.391242	0	0.158448	0	0.0197637	0	0.267361	0	0.0456839	0.020822	0	0.00036796	0	0.011452	0.0015267	0	0	0.000328584	0.00334443	0	0	0.00212659	0	0	0	0	0	0.000349196	0
TGAATCGCACCAGCTG_9	0.00291	0.0662554	0.0162718	0.780999	0	0	0.00448964	0	0	0	0	0	0.0557694	0	0	0	0.0139554	0	0	0.0016796	0	0	0	0	0	0	0	0	0	0
TGAATCGCACCGTGCA_9	0	0.0173145	0	0.0052414	0.00568573	0	0	0.0284451	0	0	0.681236	0.117776	0	0	0.0206158	0	0	0	0.00333913	0.0123018	0	0.00607359	0.0015037	0	0	0.00424553	0.000545348	0	0	0
TGAATCGCACTACCGG_9	0.0530499	0.00623505	0.0120178	0.34738	0	0.0347969	0.169571	0.219802	0.0100995	0.0120575	0.0500091	0	0	0	0	0.0171446	0.0156986	0.00133288	0	0.0231182	0.000428614	0	0	0	0	0	0	0.000729687	0.000155009	0
TGAATCGCAGAAGTTA_9	0.244282	0.0650801	0.256014	0	0.0145062	0.00453292	0.0327196	0.000324393	0.00237451	0.00611252	0	0.00299984	0	0.0742985	0	0	0	0.154924	0.0134575	0	0.00385607	0	0	0	0.0173176	0	0	0	0	0.000506864
TGAATCGCAGAGACTG_9	0.44379	0	0	0	0	0	0	0	0	0	0.0579417	0	0	0	0	0.611522	0	0	0	0	0	0.0115701	0.0115541	0	0	0	0	0	0	0
TGAATCGCAGCGTGAA_9	0	0	0.000998595	0.00325463	0.00432092	0.658415	0.0425084	0	0	0.0947786	0.0811542	0.0425528	0.00602318	0.0374554	0	0.000887992	0.00282931	0	0	0.00106891	0.00557711	0.00448698	0	0.000265136	0	0	0	0	0	0
TGAATCGCAGGTCCGT_9	0.0299664	0.0712949	0.00412631	0	0	0.516672	0.0892591	0.0218303	0	0	0	0.0529569	0.0098198	0.00681063	0.00397774	0.00817388	0	0.0162941	0	0.00287032	0	0	0.000752375	0	0	0.00383138	0	0	0	0
TGAATCGCATTGTAGC_9	0	0.176141	0	0.193027	0	0.0780562	0	0.0870874	0	0.0659443	0.0138702	0	0.267497	0	0	0	0.000178082	0	0	0.000265079	0	0	0.00122471	0.0420208	0	0	0	0	0	0
TGAATCGGTATCGTAC_9	0.389211	0.172928	0	0	0	0.0244331	0.0742771	0	0	0	0.0193342	0	0.0416635	0.00905397	0	0	0	0.22951	0	0.0322999	0	0	0.00527573	0	0	0	0	0.00444959	0	0.000870059
TGAATCGGTCATGCAT_9	0.312764	0.44215	0	0	0.0288739	0.0303551	0	0	0	0.0171982	0	0	0	0.0231494	0	0	0	0.104381	0.0057218	0.00523436	0	0	0.00415059	0.00934861	0.00715972	0	0	0.00204808	0	0.000302068
TGAATCGGTGCGAACA_9	0.59279	0	0.374234	0	0	0	0.0391358	0	0	0	0.0245988	0.0277212	0	0	0.00703088	0.0415153	0	0	0	7.77102e-05	0	0.00237198	0	0	0	0	0	0	0	0
TGAATCGTCAGCGTCG_9	0	0	0	0	0	0	0	0.0222588	0	0	0	0	0	0	0.13944	0.0019246	0	0	0	0	0	0.279094	0.831437	0	0	0	0	0	0	0
TGAATCGTCCGCGAGT_9	0.0134649	0.000502616	0.00625464	0.0161369	0.0204291	0.637549	0.0766268	0.00749366	0	0.0554795	0.00858151	0	0.0024791	0.0286918	0	0	0	0	0	0	0.00768919	0	0.00104367	0.00739381	0	0.000127832	0.000353132	0.00053105	3.25997e-05	0
TGAATCGTCCTTGACC_9	0	0	0	0.0426854	0	0.154041	0.284331	0	0	0.0287436	0.453121	0	0	0	0	0.0220516	0.0873374	0	0	0	0	0	0.00185786	2.19557e-05	0	0	0	0	0.000365016	0
TGAATCGTCTGGGCCA_9	0.376655	0.146701	0.0323151	0	0.00109606	0	0.0698456	0	0	0	0	0.0148373	0	0.126602	0.00150596	0	0.0098339	0.0883153	0	0	0.00734973	0	0.00423183	0	0.0254988	0	0	0.00386711	9.74985e-05	0
TGAATGCAGAAGCCTG_9	0	0.0376917	0	0.0260346	0	0	0	0	0.535832	0	8.45753e-05	3.1924e-05	0.00534843	0.301918	0	0.00659227	0	0	0	0.0015987	0	0	0	0.0122276	0.00562736	0.03271	0	0	0	0
TGAATGCCAGTCTGGC_9	0.00489705	0.00540911	0	0.00572813	0	0.748668	0.0487375	0.0207226	0	0	0	0.020703	0	0.0308421	0.00908406	0.00280112	0	0.023408	0	0.00854417	0	0.00140875	0	0	0	0	0	0.00614589	0.000135818	0.000235707
TGAATGCGTCCAATCA_9	0	0	0	0	0	0	0	1.29232	0.041873	0	0	0	0	0	0	0	0.00947927	0	0.0125607	0	0	0	0.00708286	0	0	0	0	0	0	3.39823e-05
TGAATGCTCGCCGTGA_9	0.00137464	0.145209	0	0.191221	0.00583014	0.0388979	0.0038228	0.095188	0.0555574	0.08371	0.00467468	0	0.187068	0.0460569	0	0	0.00404929	0	0.0046821	0.000741155	0	0.00215395	0.00561624	0	0	0	0	0	0.00132439	0
TGACAGTAGCAACAGC_9	0	0	0	0.0279241	0	0.334491	0	0.109628	0	0.129316	0.145839	0.419216	0	0	0	0	0.024493	0	0	0	0	0.0012476	0.00187477	0	0	0	0	0	0.00184798	0
TGACAGTAGCGGGTTA_9	0	0.0204391	0	0.253454	0	0	0	0.271795	0	0.0676688	0.0143111	0	0.132536	0	0.012302	0	0	0	0.257884	0.00218458	0	0.0153817	0.000487447	0	0	0.0383958	0.00195771	0	0.00266843	0
TGACAGTCAACTCGTA_9	0.21693	0.341463	0	0.0115488	0	0.0217531	0.161734	0.0157636	0	0	0	0	0	0.0353692	0	0	0	0	0.00563632	0.00270868	0	0.000365701	0.000845151	0.118424	0.00862297	0	9.5195e-05	0	0.000543587	0
TGACAGTCACCAGGTC_9	0	0.232085	0	0.101302	0	0.124405	0	0.529016	0	0.119505	0.0193131	0.0407613	0.0617409	0	0	0	0	0	0	0.00741227	0	0.140367	0	0.00304519	0	0	0	0	0.000640453	0
TGACAGTCATACACCA_9	0	0.246365	0.031533	0.12308	0	0.0728651	0	0.145569	0	0.052127	0.019053	0.0110668	0.0900553	0	0	0	0	0	0	0.00364742	0	0.00688646	0	0	0	0	0.00148576	0	8.04101e-05	0
TGACAGTGTAATTAGG_9	0	0.235768	0	0.0683133	0	0.0209414	0	0.189025	0.0917252	0.085557	0	0	0.0756227	0.10157	0	0	0	0	0	0	0	0.00140223	0.00202484	0.000959949	0	0	0	0	0.000163343	0
TGACAGTGTCTAGGTT_9	0.00618595	0.197113	0.0104502	0.00559359	0.0879961	0	0.153213	0.010883	0	0	0	0	0.00196346	0.021012	0	0.000604997	0.264928	0	0.000180099	0	0	0.0019086	0	0.00405159	0	0.000310409	0.000254692	0	5.77517e-05	0.000470866
TGACAGTGTGAAGCTG_9	0.00177298	0	0.0146374	0.11445	0	0.065483	0	0.168753	0	0	0	0.0180972	0.733247	0	0.0134621	0	0.00827486	0	0	0	0	0	0	0	0	0	0.000553503	0.00158363	0	0
TGACAGTGTGCATTTG_9	0.363421	0.119494	0.0885129	0	0.0302718	0	0.0234418	0	0	0	0	0	0	0.103608	0.00282906	0	0	0.201881	0.0104304	0	0.0135106	0	0	0	0	0	0	0	0	0.00145418
TGACAGTTCCATCAGA_9	0	0	0.0446297	0	0.172128	0	0.0782016	0	0.240329	0.0332887	0	0.36081	0	0.138803	0	0	0	0	0	0	0.00881379	0	0	0	0.0239432	0	0	0	0	0
TGACAGTTCGTAACCA_9	0	0.0143544	0.00314044	0.0553373	0.0453094	0.0147918	0	0	0	0.0144626	0.581313	0	0	0	0	0.0136663	0.0055358	0.0154132	0.021479	0.0263913	0	0	0.00229905	0	0.00886051	0.000200463	0	0.00124397	6.95612e-05	0
TGACAGTTCGTGAGAG_9	0	0.402978	0	0.124976	0.00664261	0.0733776	0	0.131028	0	0.0416709	0.00185883	0	0.0405764	0	0	0.000598806	0	0	0	0.00774738	0	0	0.00523935	0.000366001	0	0	0	0	0.00037222	0
TGACAGTTCTGAGGCC_9	0.534246	0.0278808	0	0.00315526	0	0.0152055	0.123136	0.00302171	0	0	0	0.0922637	0	0.0716054	0.0146449	0	0.00974149	0.139816	0	0	0	0	0	0	0	0	0.000359318	0.000341927	0.000302142	6.47661e-05
TGACCCTAGGAAGTAG_9	0.0012558	0.00616228	0.0416866	0	0.106385	0	0.0710855	0	0	0	0	0.011407	0	0.0262987	0	0	0.390932	0.0152512	0	0.0268427	0.0197157	0.00726698	0.0282214	0.0123888	0	0	0	0	0	0
TGACCCTGTAATGCGG_9	0.468733	0.23594	0	0.0201974	0	0.00206076	0.161869	0.0100289	0	0	0	0.00312271	0.000187913	0.00171477	0	0	0.0199492	0.0528024	0	0	0	0	0.00173381	0.0144759	0.000273806	0	0	0.00648264	0.00035635	0
TGACCCTGTACGAAAT_9	0	0.0229811	0.0158441	0	0	0	0	0.164409	0.4063	0.00722414	0	0.00692148	0.0788165	0.0863668	0	0.00260382	0	0.00527245	0	0	0	0	0.000156416	0.177155	0	0	0	0	0.00152385	0
TGACCCTGTAGTGTGG_9	0.483423	0.088969	0.25008	0.0102068	0.0102982	0.000418736	0.0941611	0.00278276	0	0	0	0	0	0.0173801	0	0	0.003808	0.0325122	0.0113195	0.00232698	0	0	0.0028071	0	0.00158642	0	0	0	0	0
TGACCCTGTCGCTGCA_9	0	0	0.0151527	0	0.00797572	0	0.0562145	0	0.34657	0.494013	0	0.0541918	0	0.0425709	0.0580848	0	0	0	0	0	0.0066288	0	0	0	0	0	0	0	0	0.00525318
TGACCCTGTCTGGTTA_9	0.0919243	0.00928424	0.811052	0.0137958	0	0.0241776	0	0	0	0	0.0378652	0	0	0	0	0.122863	0	0	0	0	0	0.000326202	0.00478159	0	0.00685524	0	0	0	0	0
TGACCCTGTGATAGTA_9	0.526364	0.380965	0	0.00642521	0	0.0257707	0	0	0	0.014341	0	0	0	0	0	0	0.0367004	0	0	0	0	0	0.00594541	0.00480268	0	0	0	0.000787356	0	0
TGACCCTGTGCAATGG_9	0	0.0105185	0.00447845	0	0	0	0	0	0	0	0	0	0	0.0270984	2.00317	0	0.029297	0	0	0	0	0	0.0110871	0	0	0.0227558	0	0.0185568	0	0
TGACCCTTCCAAATGC_9	0	0.0759446	0	0.421721	0	0.099292	0.0121809	0	0	0	0	0	0	0	0.0174572	0	0.000418479	0	0	0.00203748	0	0.237367	0	0	0	0	0	0.000211325	0	0
TGACCCTTCCTGCCAT_9	0	0.434966	0.0126283	0	0	0	0	0	0	0	0	0.00284624	0	0	0.00540411	0.00390993	0	0.152052	0	0	0	0	0.00524909	0.432299	0	0	0	0.00961179	0.000149152	0
TGACCCTTCGCTGTCT_9	0.00705817	0.0805805	0.00288091	0.791515	0	0.0630219	0.00370312	0.0346662	0	0	0	0	0.000880078	0	0	0	0	0	0.00532902	0	0	0	0.00301767	0	0	0	0	0	0	0
TGACCCTTCGCTTTAT_9	0	0.358349	0	0.152733	0	0.125647	0	0.0382462	0	0	0.00238908	0	0.0715775	0	0	0.00126286	0.00139298	0.0208196	0	0	0	0	0.00118932	0	0	0	0	0	0.000255029	0
TGACGCGAGAGGTTAT_9	0.009354	0.0510505	0	0.010321	0	0.036211	0	0.0247089	0.0172744	0.0155525	0.00137423	0	0	0	0.00645001	0	0.0155487	0.0170567	0	0.904644	0.000273967	0	0	0.00164644	0	0	0	0	0	0
TGACGCGCACGGCACT_9	0	0	0	0	0.0624471	0.583148	0.237279	0	0.0562238	0.0723082	0	0.127136	0.0250429	0.0274569	0	0	0	0.0588596	0	0	0	0	0	0	0	0	0	0	0	0
TGACGCGCACTTTAGG_9	0	0	0.0215652	0	0.0854406	0.116566	0	0.0129051	0.141433	0.0686716	0.0115135	0.399423	0	0.0688755	0.0039396	0	0	0	0	0.000846794	0.009292	0	0	0	0.00794108	0	0	0	0	0
TGACGCGGTATGTCAC_9	0.0101257	0.0334534	0	0	0	0	0	0.10855	0	0.539795	0.00211983	0.0392195	0	0	0.185641	0.0146537	0.0313812	0	0	0.00224057	0	0	0.000410069	0	0	0	0.000514606	0	0	0.0066717
TGACGCGGTGAGAACC_9	0.33903	0	0.107562	0.000218461	0	0.00387829	0.12583	0	0	0	0.015762	0	0	0	0	0.490412	0	0	0	0	0	0.0142715	0	0	0.00294319	0	0	0	0	0
TGACGCGGTTCGGCTG_9	0.0223851	0	0.0134358	0	0.0414704	0	0	0	0	0	0	0	0.00297316	0.0305663	0	0.00163506	0	0	0	0	0.00772623	0	0.907713	0	0	0.00559922	0.0395295	0	0	0.00685934
TGACGCGTCAACGTGT_9	0.551209	0.234516	0.00272393	0.00381782	0	0.0264613	0	0	0	0.00212634	0	0.00750985	0	0.0346437	0.00283988	0	0	0.028494	0	0.00812719	0	0	0.00237187	0.0137222	0.00380502	0.000428785	0	0.0128118	0.000215694	0.000152917
TGACGCGTCTCACCCA_9	0.40685	0.0768553	0.144673	0	0.00149509	0.020901	0.131857	0	0.018631	0.0103376	0	0.0252712	0	0.0694063	0.000762794	0	0	0.0561281	0	8.02531e-05	0.00498419	0.00834428	0.00358248	0	0.000816622	0	0.00226286	0	0.00016495	0
TGACTCCAGGAACGAA_9	0.336249	0.243072	0.0223939	0	0.00858206	0	0.0152185	0	0	0	0	0.00911117	0	0.095486	0	0	0	0.0811576	0.00707258	0	0.00765743	0	0.00420993	0.187969	0	0	0	0.00340928	0.000203133	0.000139319
TGACTCCCAAGACCGA_9	0	0	0	0.0354138	0	0.141552	0	0	0	0	0	0.0106833	0.00770991	0.00797747	0	0.000167681	0	1.4801	0	0	0	0	0	0	0	0	3.06303e-05	0	0	0
TGACTCCCACCCTTAC_9	0	0.00490161	0.0480599	0.00277805	0.0620112	0.0380907	0.465072	0.00126944	0	0	0.115277	0	0	0.0347288	0	0.0160872	0	0.000192088	0.000219465	0.00198656	0	0.00100952	0.00151626	0.00285303	0.00411327	0	0	0	2.17237e-05	0.00361267
TGACTCCCAGGAAGTC_9	0.00656161	0.00653291	0.0644762	0	0.0648157	0.0721321	0.572958	0	0	0.0012522	0.036605	0	0	0.0359658	0	0.00545491	0	0	0.00207543	0	0	0.00072114	0	0.00353189	0.00227175	0	0	0	0.000308603	0
TGACTCCCATAATCCG_9	0	0	0.00393479	0.000965391	0.0593679	0.547261	0.0861413	0	0.0213169	0.0473149	0.0229301	0.058633	0.0130472	0.0305423	0	0.000328471	0	0.0332877	0	0	0	0.00357859	0.00116573	0.000757533	0	0	0	0	9.39921e-06	0
TGACTCCCATCGGCCA_9	0.0248319	0	0	0.346513	0	0	0.0431689	0	0.0891883	0	0.0911709	0.239292	0.0283377	0.205601	0	0	0	0.0335479	0.01318	0	0.0121996	0	0.00169251	0	0	0	0.00411402	0.00047306	0	0.00301842
TGACTCCGTCATAACC_9	0	0.176137	0.0559172	0.0271206	0.0163837	0.0465677	0.2841	0.00931164	0	0	0.0109846	0	0	0	0.00624499	0	0	0.00457376	0.0238964	0.0116412	0.117051	0	0	0.0136006	0	0	0.000110714	0	0.000504205	0.000119364
TGACTCCGTCATATGC_9	0	0.00926696	0	0	0	0	0.018944	0	0	0	1.04755	0.0512981	0	0	0	0	0.0140719	0.00954489	0	0	0	0	0	0	0	0	0	0.000328228	0	0
TGACTCCGTGGCACTC_9	0	0	0	0.553673	0	0.00423127	0	0	0.0741157	0.0427731	0	0.027099	0.192015	0.146544	0	0	0	0.125035	0.00618015	0	0	0	0.0178298	0	0	0.0224924	0	0	0	0
TGACTCCGTTATCTTC_9	0.00276061	0	0	0.0120631	0	0	0	0.0486414	0	0	0.483895	0.399801	0.0135424	0	0	0	0	0	0	0	0	0	0	0	0.248153	0	0	0	0	0
TGACTCCGTTCTATCT_9	0.160992	0.00656102	0.41801	0	0	0	0.0615456	0.025918	0	0.244038	0	0.0274999	0	0.038223	0.0125534	0	0	0.0401616	0	0.000801178	0	0	0	0	0.00882831	0	0.00149607	0	0	0.00478187
TGACTCCTCACATCAG_9	0.0103713	0.125005	0	0.00979732	0.194322	0	0.0308866	0.00164209	0	0	0	0	0	0.021817	0	0.00258624	0.310788	0	0.00210669	0.176045	0	0.000254147	0	0.00266825	0	0	0.000917197	0	0.000180241	0
TGACTCCTCCTTATCA_9	0.203141	0.00734623	0.590526	0	0.0181215	0	0.0323062	0	0	0	0	0.0499784	0	0.0706304	0	0	0	0.028826	0.00561987	0	0.00836889	0	0	0	0.0115079	0	0	0	0	0
TGACTCCTCTCATTGT_9	0.00521594	0	0	0	0	0.533842	0	0.0742739	0	0.0884387	0.197162	0.511943	0	0	0	0	0.02067	0.0272473	0	0	0	0	0	0	0	0	0	0	0.000244379	0
TGAGACTAGATGCAGC_9	0	0.00263255	0.0136061	0	0.0494108	0	0.0218109	0	0.0733446	0.595212	0	0.0277044	0	0.0907952	0.022784	4.34177e-05	0	0.00169545	0	0	0.0034876	0	0.00174248	0.00156273	0	0	0	0	0	0
TGAGACTAGGTCGAGT_9	0.81887	0	0.140252	0	0	0	0.0247423	0	0	0	0.0328504	0	0	0.000860531	0	0.0338062	0.00828599	0	0	0	0	0.00971705	0.0012315	0	0	0	0	0	0	0
TGAGACTCACACTGGC_9	0.002399	0	0.0155945	0.46719	0	0	0.0244623	0.489084	0.0145901	0	0.00224917	0.0216005	0	0	0.0369553	0	0	0	0.0158953	0	0	0	0.00107116	0	0	0	0.000334763	0	0	0
TGAGACTCAGCTTTGA_9	0	0.405874	0.000348179	0.101071	0	0.0259622	0	0.286398	0	0.00030023	0.00358704	0	0.134291	0	0	0	0.0123558	0	0	0	0	0.0021336	0.00111771	0	0	0	0	0	0.000239151	0
TGAGACTCAGGCAATG_9	0.694509	0	0.11038	0	0.0411062	0	0.0917632	0	0	0	0.0340511	0.00449269	0	0.00119576	0.00137654	0.0485158	0	0	0	0	0	0	0	0	0	0.000910351	0	0	0	0
TGAGACTCATCTAGAC_9	0	0.355228	0	0.122896	0	0.238063	0	0.10864	0	0	0	0	0	0.0110866	0	0.00749112	0	0	0	0.000404024	0	0.00683186	0.000610855	0.0047292	0	0	0	0	0.000810156	0
TGAGACTCATGACAGG_9	0	0.009153	0	0	0	0	0	0	0	0	0	0	0	0	0	0	0.0368844	0	0	0	0	0	1.11635	0	0	0	0.0717637	0	0	0
TGAGACTGTATTCCTT_9	0	0	0	0.507202	0.00987884	0	0	0.389512	0	0	0.0359636	0.00566223	0	0.000868869	0.0198533	0	0	0	0	0	0	0	0.00151725	0	0	0	0	0	0	0
TGAGACTGTCTCTCCA_9	0	0.445876	0.00419399	0.0618538	0	0.0235327	0	0.325557	0.0324937	0	0	0	0	0.0018152	0.00068646	0	0	0.00867646	0	0	0	0	0.00460713	0	0	0	0	0.000818196	0.000543822	0
TGAGACTGTGTTCCTC_9	0	0	0.0082542	0.406507	0	0	0.0117331	0.341402	0.0138339	0	0.0364658	0.00588342	0	0.0243504	0.0320996	0.00165788	0	0	0.0137473	0.00413437	0	0	0.00176382	0	0.0111211	0	0.00263728	0	0	0
TGAGCATAGCATGCGA_9	0.266019	0.365668	0	0.015834	0	0	0.191664	0.00841202	0	0	0	0.0210386	0	0	0	0	0.0386876	0.0245029	0.0113626	0	0	0	0	0.00660593	0	0	0	0.00686572	0.000593581	0.00055149
TGAGCATAGCTTCTAG_9	0.496249	0.163311	0.0477068	0.000745379	0.0303384	0.0209778	0	0	0	0	0	0	0	0.0363523	0.00279599	0	0	0.00186613	0.00230739	0.00186338	0	0	0.00127058	0.006612	0.000852572	0	0	0.0981947	0.000276725	0.00664777
TGAGCATAGGGCTAAC_9	0.542742	0.0786812	0.219239	0.0109698	0.0359399	0.03972	0	0	0	0	0	0	0	0.0539137	0.000590999	0.0209359	0.00324161	0	0.00590663	0	0	0	0.000945281	0.00188443	0.0259286	0	0	0	0	0
TGAGCATAGGTCATAA_9	0.734146	0	0	0	0	0	0.0984106	0	0	0	0.112311	0	0	0	0	0.169973	0.00939486	0	0	0	0	0.00934985	0.000899594	0	0	0	0	0	0	0
TGAGCATCACACCGCA_9	0	0.020943	0	0.0254064	0	0.177313	0.0101305	0	0	0.416705	0	0	0.00260685	0.118087	0	0	0	0.018598	0	0	0.00618551	0	0.000594326	0.0103953	0.024584	0	0	0.00719293	0.00117298	0
TGAGCATCATGGAGAC_9	0.158253	0.0976001	0.0990583	0	0	0	0	0	0	0	0	0	0.0282196	0	0	0	0.00357579	0.530918	0	0	0	0	0.00022296	0	0	0.00297995	0.000631533	0	0	0.0020286
TGAGCATGTAAGCAAT_9	0	0.174037	0	0.582132	0	0.21648	0	0.00828848	0	0	0	0	0	0	0	0.000319063	0	0.000892298	0	0	0	0	0.00285106	0.0036884	0	0	0	0	0.000142565	0.000388671
TGAGCATGTCGGAAAC_9	0	0.0314496	0	0.0201704	0.119073	0.0819674	0.026789	0	0.0712049	0	0.069373	0	0.00064948	0.0102162	0	0.0348926	0.339328	0.00625588	0.00322559	0.228349	0.0255311	0.000138269	0	0	0	0	0	0	0	0
TGAGCATGTTATCTGG_9	0.238827	0	0.639091	0	0	0	0.0755611	0	0	0	0	0.00716859	0	0.0348521	0	0	0.00168062	0.0363799	0	0	0	0	0.0027647	0	0	0	0	0	0	0
TGAGCATTCATAGACC_9	0	0.00492844	0	0.0311452	0	0	0	0.0907325	0	0.832443	0	0.088226	0	0	0.113911	0.00275753	0	0	0	0.0011626	0	0	0.00553819	0	0	0	0	0	0.000530037	0.00977106
TGAGCATTCCACAAGT_9	0	0.00264493	0	0.0267801	0	0.461043	0.00720761	0.0104461	0	0.393621	0.0605238	0.0512354	0	0	0	0.00621684	0	0.0322928	0	0	0	0	0	0	0	0	0	0	0	0
TGAGCATTCTTTGGAG_9	0.0116292	0.0484566	0	0	0	0	0	0.0493148	0	0.69739	0	0.0212743	0	0	0.0639434	0.00163102	0.0401373	0	0.00360471	0	0	0	0.00815293	0.0149572	0	0	0	0	0.00102053	0.00083314
TGAGCGCAGATACAGT_9	0	0	0	0.0349742	0	0	0	0.123994	0	0.95362	0	0.0568595	0	0	0.0798151	0	0	0	0	0	0	0	0	0	0	0	0	0	0	0.0104995
TGAGCGCAGCGCATCC_9	0	0	0	0.000718909	0.460806	0	0	0.0024617	0.00786463	0	0	0	0	0.0410707	0	0	0.119389	0	0.000739274	0.33106	0.00255386	0.00600529	0.00247739	0	0	0	0.00025494	0	0	0
TGAGCGCAGTCCTGCG_9	0	0	0	0.774627	0.00348869	0	0	0.22605	0	0.0396053	0.0234323	0.0122189	0	0	0.0150352	0	0	0	0.00777351	0.00655421	0	0	0	0.027193	0	0.00784217	0.00128338	0	0.000929017	0.000259382
TGAGCGCCAAGAGATT_9	0.00831995	0.0748172	0.00720567	0.0797499	0.0545938	0.0404761	0	0.0383965	0.0134411	0	0.0215733	0.0222324	0.000763066	0.00769999	0	0.000891896	0.0120455	0.00466989	0.00351146	0.144023	0	0.394997	0	0.035421	0	0	0.000593744	0.0035927	0.000398977	0.000283243
TGAGCGCCAGCTATAC_9	0.0127705	0.0456242	0	0.228231	0	0.080592	0.0222089	0	0	0	0.0188059	0	0.139614	0	0	0	0	0	0.12504	0	0	0.000924009	0.00749487	0	0	0.157256	0	0.000861492	0	0
TGAGCGCCAGTGGGTA_9	0	0	0	0	0	0	0	0	0	0	0	0	0.860331	0.359725	0	0	0.219304	0.0356461	0	0	0	0	0.000540077	0	0	0	0	0	0	0
TGAGCGCGTACCACGC_9	0	0	0.000665708	0.206592	0	0.0162237	0.0409158	0.0041975	0.339529	0.00724656	0	0.0176072	0	0.201607	0	0	0	0	0	0	0.00827499	0.109775	0	0	0	0	0.000499369	0	0	0
TGAGCGCGTCGAAACG_9	0.22778	0	0.735103	0	0	0	0.0575133	0	0	0	0.0133116	0.0261991	0	0.015992	0	0	7.53504e-05	0.00149083	0	0	0	0	0.00044627	0	0.00793712	0	0	0	0	0
TGAGCGCGTGGGTTGA_9	0	0.00233037	0	0.134493	0	0.0195505	0.0099518	0	0	0.00474636	0	0	0.587883	0.196445	0	0.00165479	0.0016805	0.02598	0	0	0.000882998	0	0.00164974	0	0	0	0	0.0125249	8.24082e-06	0
TGAGCGCGTTCGGTAT_9	0.0399806	0.00718618	0	0	0.030262	1.98598e-05	0.000326855	0.0183529	0.124228	0	0	0	0.00807195	0	0.716298	0	0	0	0	0	0.00352919	0	0	0.00486568	0	0	0	0	0	0
TGAGCGCTCAAGATAG_9	0	0.000820272	0.00297159	0.0218797	0	0	0	0.0013201	0	0	0.0308917	0	0	0	0.00240461	0.00211785	0.102889	0	0	0.838375	0	0.00514436	0.00461593	0	0	0	0	0.000336344	0	0
TGAGCGCTCCAGTGCG_9	0.376668	0	0.49127	0	0.0329761	0.00935676	0	0	0	0	0.045587	0.0101602	0	0.0133504	0	0.138419	0	0	0	0	0	0	0.00407867	0	0.00494804	0.00336489	0	0	0	0
TGAGCGCTCCGACGGT_9	0	0	0	0	0	0	0	0	0	0	0	0	0	0	0	0	0	0	0	2.06448	0	0	0	0	0	0	0	0	0	0
TGAGCGCTCGAAGCAG_9	0	0.0213186	0.0108906	0.684549	0	0	0	0.231555	0.0420901	0	0	0.0172019	0	0.00815269	0.0121975	0	0.0502919	0	0	0.0464957	0	0	0.00687215	0	0	0	0.00096652	0	0	0.000828354
TGAGCGCTCGCATGAT_9	0.00041476	0.0373472	0	0.589874	0	0.0444247	0.0896412	0	0.0186662	0	0	0	0.0247489	0.133743	0	0	0	0.027527	0	0	0	0	0	0.000256538	0	0	0.000366161	0	0.000403949	0
TGAGGAGAGCTAGTTC_9	0.0368364	0.102212	0	0.0332671	0	0.158028	0	0.0192908	0	0.482808	0.00651341	0	0	0	0	0	0.00128038	0.0831141	0	0	0	0.0151497	0	0.0231359	0	0	0.0016742	0	0.000224267	0
TGAGGAGAGTCTAGAA_9	0	0.297304	0	0.104714	0.0132136	0.105917	0	0.347454	0	0.00767925	0.0077847	0.00513324	0.0216053	0	0	0	0	0	0	0.000355246	0	0.00192547	0	0.00292347	0	0	0.000720494	0	0.000339319	0
TGAGGAGCATTATGCG_9	0	0.0188402	0	0.189308	0	0.0624803	0.00919896	0.154831	0.0203342	0.0535813	0.00923115	0	0.23726	0.155532	0.00440512	0.00290703	0	0.0243496	0	0	0	0	0.00171399	0	0	0	0.000199764	0.00535362	0	0
TGAGGAGGTAACGTTC_9	0	0.0937789	0	0.165023	0	0	0	0.440515	0	0.0675403	0.0136406	0	0.035904	0	0.00748316	0	0	0.0219505	0	0.00261044	0	0	0.00472403	0	0	0.00465103	0	0.0101587	0	0
TGAGGAGGTCAAGCGA_9	0.40892	0	0.394763	0.00029267	0.0972398	0.0632676	0.0482858	0	0	0	0.0510899	0.00705216	0	0.0167843	0.00321819	0.0575977	0	0	0	0	0	0	0.000903463	0	0.0139178	0.000823882	0	0	0.000109347	0
TGAGGAGTCTGGGTCG_9	0	0.00888293	0.0113813	0	0.0505465	0.781131	0.074597	0.00070139	0.0168826	0	0	0.00740453	0.0122949	0.0102486	0.000985763	0	0	0.0135859	0	0	0	0.0169259	0.0018906	0.00496047	0.00135939	0.000402818	0.000748881	0.00288804	0.000125885	1.965e-05
TGAGGGAAGGGCAGTT_9	0	0.00110923	0	0.00684454	0.444313	0	0	0.00411281	0	0	0	0	0	0.0207087	0.000367057	0	0.109984	0.00331456	0	0.28305	0.00292026	0.00169131	0	0.00176479	0	0	0.000271554	0.00082844	0	0
TGAGGGACACCAGCCA_9	0.00118819	0.0113645	0	0.0111992	0	0.968112	0	0.0444688	0	0	0.0154204	0.00655514	0	0	0.00390276	0.0023445	0	0	0.00421367	0.00328921	0.00041438	0	0.00222527	0.0392977	0	0.00139096	0	0.00586331	0.000821918	0.0010796
TGAGGGAGTAAGTAGT_9	0	0.012928	0	0.0408667	0	0.371749	0	0.0821017	0	0.15326	0.192318	0.193058	0	0	0	0	0.0187462	0.0459098	0.00465385	0	0	0	0	0	0	0	0	0.00668877	0.00299568	0
TGAGGGAGTCCAGGTC_9	0	0	0	0	0	0.0482713	0	0.0773961	0	0	0	0.0190326	0	0	0.8264	0	0	0.00274871	0	0	0	0.00813681	0	0.00267683	0	0	0	0	0.00077928	0.0188293
TGAGGGAGTCTTGAGT_9	0.525674	0.162299	0	0.00523958	0	0.0272971	0	0	0	0.00650252	0	0	0	0.0703937	0	0	0	0.0779816	0.00431473	0	0.000105056	0	2.03288e-05	0.00207656	0	0	0.00525712	0.000768169	0.00448859	0.000323115
TGAGGGAGTTCTCCAC_9	0	0	0	0	0.0123796	0	0	0	0	0	0.0075602	0	0	0	0	0.0114607	0	1.15736	0	0.00793028	0	0	0	0	0	0	0.00248481	0	0	0
TGAGGGAGTTTGAAAG_9	0.00654836	0.138998	0.225214	0.0103758	0.0282823	0.0394738	0	0.288925	0.0206425	0	0	0	0.02187	0.0272406	0	0.0812911	0	0	0.000322172	0	0.0174049	0	0	0.00200437	0	0	0.00677747	0	0.000501682	0
TGAGGTTAGACCAACG_9	0.00732155	0	0	0.0221855	0	0	0	0.433591	0	0.0545331	0	0.0152327	0.654654	0	0.0465136	0.00949714	0	0	0	0.00495531	0	0.000122305	0.00042148	0	0	0	0	0	0	0
TGAGGTTAGAGATCGC_9	0	0.0632304	0.00484201	0	0	1.02286	0	0.0119359	0	0	0	0	0	0	0	0	0	0	0.000529528	0	0	0	0.00213167	0.00422332	0	0.000945047	0	0	4.01354e-06	0
TGAGGTTAGCTGGAGT_9	0.380175	0.0581597	0.205556	0	0	0.0591837	0.0478902	0	0	0	0	0.00744268	0.00358311	0.023109	0	0.0117801	0	0	0.0160007	0	0	0.000807415	0	0	0	0	0.00117653	0.113444	0	0
TGAGGTTAGGTAGCAC_9	0.0421743	0.00223855	0.910854	0	0	0	0	0	0	0	0.0109354	0.0314808	0.00431264	0.00214653	0.00393355	0.0707524	0.00904063	0	0.00601084	0	0	0	0	0	0.00740721	0	0	0	0	0
TGAGGTTCATCCGAGC_9	0	0.32096	0	0.0640154	0.00901738	0.0372366	0	0.425477	0.002096	0.0128621	0	0	0	0.0144942	0.00771899	0	0	0	0	0.00262416	0	0	0.00207034	0	0	0	0.0034821	0	8.50296e-05	0
TGAGGTTCATGACACT_9	0.025557	0.61151	0	0.00968875	0	0.0196563	0.0260423	0.0241693	0	0	0	0.00010632	0	0	0.00319328	0.00104906	0.0178885	0.0115823	0	0	0	0	0.00177318	0.0023566	0.00284306	0	2.22632e-05	0.00242783	0.0016954	0
TGAGGTTGTCACGTGC_9	0	0	0	0	0.35235	0	0	0	0.0456428	0	0	0.040358	0	0.0360655	0	0.0214585	0	0	0	0.335552	0.0242586	0	0	0.00141634	0.0129071	0	0.00227865	0	0	0
TGAGGTTTCACCTTAT_9	0.00962337	0	0.0088064	0.0566283	0	0	0	0.424111	0	0.20106	0	0.0569185	0.0787923	0.00295814	0.0267427	0	0	0	0.0122832	0.0159095	0	0	0.000193179	0.0351793	0	0	0	0.00204088	0	0
TGAGGTTTCCGCCTAT_9	0.00894113	0.0216839	0	0.0194257	0	0.0380651	0	0.022722	0	0	0.0118331	0	0.00326628	0	0.980158	0.0052104	0	0.00238084	0	0	0	0	0	0	0	0	0.00108241	0	0	0
TGAGGTTTCCTACCGT_9	0	0.234542	0	0.112335	0	0.0664594	0	0.0864882	0.0305495	0.0575183	0	0	0.0597837	0.0975563	0	0	0.0103685	0.0300355	0	0.000907046	0	0.00139705	0.00296481	0.00183083	0	0	0	0.00453795	0.000195589	0
TGAGGTTTCGCCAACG_9	0	0	0	0.271594	0	0.0106348	0	0	0.176603	0.0163016	0	0	0.0968492	0.31484	0	0	0	0.00766014	0.0185497	0	0.0055275	0	0.00854479	0	0	0.00478293	0	0	0	0
TGAGGTTTCTTAATCC_9	0.0135039	0.0436261	0	0.053377	0	0	0	0.0174747	0	0	0	0	0.0263696	0.0653947	0.0016401	0.0117743	0.0264174	0.0508324	0	0	0	0	0.00175867	0	0	0.492416	0	0.000112315	0	0
TGAGTCAAGCCATTCA_9	0.730638	0.163796	0.0126782	0	0	0.0253221	0.0127942	0.00515035	0	0	0.0184197	0.00460447	0	0.0108903	0	0.00463818	0	0.00933299	0.00255549	0.00143217	0	0.00487782	0.000822863	0.00137496	0.000216103	0	0	0	0.000203026	0
TGAGTCAAGGTAAGGA_9	0.903757	0	0	0	0	0	0	0	0	0	0.0764024	0.00342226	0	0	0	0.110211	0	0	0	0	0	0	0.000682798	0	0	0	0	0	0	0
TGAGTCAAGGTTCATC_9	0.420204	0	0.50877	0	0.0453355	0.0106642	0	0	0	0	0.0338556	0.00194239	0	0.0279562	0	0.0161686	0	0	0.00332368	0	0	0	0	0	0.0139602	0	0	0	0	0
TGAGTCAAGTAACCTC_9	0	0	0	0.0326665	0	0.128824	0	0.188104	0	0.0340427	0.30947	0.332031	0	0	0.00416571	0	0	0	0	0.00547383	0	0	0.00598677	0	0	0	0.00158832	0	0.00127254	0
TGAGTCAGTACTGACT_9	0.0119029	0.249043	0.0170289	0.0418487	0.00946359	0.00857913	0	0.323305	0.010138	0.00716989	0	0.0188663	0.0293106	0.0424581	0.0195708	0.00142687	0.00441196	0.0179867	0.00741338	0.000659054	0	0	8.90052e-05	0	0	0	0.00104148	0.00053029	0.000165856	0.000696045
TGAGTCAGTCATGCAT_9	0	0.0314392	0	0.133175	0	0.0704153	0.0418174	0.27692	0	0.194343	0.0172009	0	0.197932	0.0171089	0	0	0	0.0268301	0	0	0.00279071	0.015588	0	0	0	0	0	0	0	0
TGAGTCATCAATGTCG_9	0	0.00311025	0.0040542	0	0.00819395	0.104342	0.0751417	0	0.0271655	0.559005	0	0	0.00939767	0.123125	0	0	0	0.0196389	0	0	0.0143599	0	0.00200823	0.00128285	0	0	0	0.00238367	0	0
TGAGTCATCATGAGAA_9	0	0.218463	0.0023786	0.20158	0	0.0845717	0	0.0418531	0	0.0286411	0.0186294	0	0.166738	0	0	0	0	0.00360014	0	0.00122562	0	0	0.00179633	0.000360837	0	0	0.00449113	0	0	0
TGAGTCATCTCCAATT_9	0	0.18078	0.00590179	0.109242	0	0.233196	0	0.152726	0	0.0176783	0	0	0.155766	0.0355148	0	0.000684567	0	0.0125768	0	0	0.000651717	0	0.00252721	0	0	0	0	0	0.00010331	0
TGAGTCATCTGCGATA_9	0.239958	0.181138	0	0.0189061	0	0.0328377	0.249604	0.013223	0	0	0.00261843	0	0	0.0346351	0	0	0.0212863	0	0	0.00510247	0.153255	0	0.00298415	0.0291371	0.00997456	0	0.000514426	0	0.00081827	0
TGATCAGAGAATTGTG_9	0	0.080634	0	0.0130791	0	0.0543922	0	0.0676468	0	0.0969217	0	0	0.411324	0.450159	0	0	0.0102337	0	0	0.00145394	0.0011048	0	0	0.00442741	0	0	0.00444947	0.00192025	0.000751386	0
TGATCAGAGCGACTTT_9	0.2371	0	0.712681	0	0.0207295	0.0336904	0.0640136	0	0	0	0.00928286	0.0243586	0.000185506	0.014027	0.00497411	0.00230503	0.000563539	0	0.00254804	0.00241681	0	0.00440156	0	0	0.0104074	0.000683626	0	0	0	0
TGATCAGAGCTCCCTT_9	0.480529	0.243347	0.0224286	0.0134812	0	0.0277219	0.0427105	0	0	0	0.00883403	0	0	0.0153497	0.00109066	0	0.0305832	0.0704247	0.00338993	0	0.00755014	0	0	0	0.0303044	0	0	0.00105654	0.000973224	0.000166261
TGATCAGAGCTGCCTG_9	0	0	0.0037193	0.0120029	0	1.02603	0	0.0267143	0	0	0	0.0103656	0	0	0.00879104	0.00629058	0	0.0230754	0	0.00197387	0	0.00638129	0	0.0115556	1.32296e-05	0	0	0.00361864	0.000209411	0.000194589
TGATCAGAGGAACGCT_9	0	0.00876196	0	0	0	0	0	0	0	0	0.79044	0.324518	0	0	0	0	0	0	0	0.0025121	0	0.0137179	0	0	0	0	0	0	0	0
TGATCAGGTGTGAGCA_9	0.175694	0	0.895263	0	0	0	0	0	0	0	0.0218306	0.0377349	0	0	0	0.00698037	0	0	0	0	0	0	0	0	0.0765822	0	0	0	0	0
TGATCAGTCAGGAAGC_9	0.174902	0.23226	0	0	0	0	0.0180201	0	0	0.00474826	0	0	0	0.0576466	0	0	0.00746659	0.265505	0	0	0	0	0.000402982	0.0863676	0.00833738	0	0	0.0144316	0.000327883	0
TGATCAGTCATCCTAT_9	0.550534	0.029982	0.127258	0	0	0	0.105052	0	0.0364447	0	0	0.0409365	0	0.0915436	0	0	0	0.0353459	0	0	0.00998402	0	0	0.014195	0	0	0	0	0	0.000618258
TGATCAGTCTAGCCAA_9	0	0	0.0228774	0.35889	0	0.00980805	0.00224207	0.384572	0	0	0	0	0.0503673	0	0.0227844	0	0	0	0.0232687	0	0	0	0.00606271	0	0	0.0130449	0	0	0	0
TGATCTTAGAGGGCGA_9	0.0571737	0	0.46667	0	0.056	0	0.193222	0	0.090855	0	0	0.017344	0	0	0	0	0.0243542	0	0	0	0	0	0	0	0.501167	0	0	0	0	0
TGATCTTAGCATCCTA_9	0	0	0.97939	0	0	0	0	0	0	0	0	0	0	0	0	0.0177867	0	0	0	0	0	0	0.00495636	0	0.247777	0	0.00102067	0.0502163	0	0
TGATCTTCAGCGAACA_9	0	0	0.0450307	0	0.130608	0	0.0104178	0	0.0757728	0	0	0.500128	0	0.205197	0	0	0	0	0	0	0.00932523	0	0	0	0.0598392	0	0	0	0	0
TGATCTTCATATCGGT_9	0.326971	0.408031	0	0.00234635	0	0.0187428	0	0.00289037	0	0	0	0.0195006	0	0	0.000465504	0	0.0179742	0.107841	0.000797073	0	0	0	0.00797052	0.0248782	0	0	0	0.0152679	0.000342118	0.000307662
TGATCTTCATGGCGCT_9	0.0652789	0	0.0175244	0	0.582893	0	0	0	0.00717429	0	0.136613	0.136484	0	0.0717109	0.0116459	0.000456336	0	0	0	0	0.0130448	0.00511762	0.00515691	0.000595967	0	0.00115876	0.00253476	0	0	0
TGATCTTGTAAGCGGT_9	0.642272	0	0.100882	0.200628	0	0	0	0.136034	0	0	0.0122296	0	0	0.000307545	0.00481904	0	0	0	0	0	0	0.00656522	0.00171507	0	0	0	0	0	0	0
TGATCTTGTAGATTGA_9	0.0136801	0	0	0.096184	0	0.00178561	0.031168	0.246959	0.0227318	0.0743108	0.00425294	0.000681663	0.484064	0.0350665	0.0126913	0	0	0.0123018	0.0267135	0.00698787	0	0	0.000820615	0	0	0	0.000565715	0	0.000235457	0
TGATCTTGTCGTTTCC_9	0.0240535	0.629313	0.0022369	0.00959688	0	0	0.0391541	0.00885941	0	0	0	0.000401982	0	0	0.0240266	0	0.0395275	0	0	0	0	0	0.00200832	0.0369827	0	0	5.03197e-05	0	0.000159145	0.000101417
TGATCTTTCAGCTTGA_9	0	0	0	0	0	0	0	0.0575573	0.468449	0	0	0.00474558	0.634894	0.487673	0	0	0	0	0	0	0	0	0	0	0	0	0	0	0	0
TGATCTTTCGCCGATG_9	0	0.0127541	0	0.0185257	0	0	0	0	0	0	0.969809	0.0720751	0	0	0	0	0	0.0150672	0	0	0	0	0.00298015	0	0	0	0	0	0.0032074	0
TGATCTTTCGGCTTGG_9	0	0	0	0	0	0.68875	0.0996442	0	0.0590524	0.0861227	0.0969209	0.306768	0	0.0205703	0.00373127	0	0	0.034634	0	0	0	0	0	0	0	0	0	0	0	0
TGATGCAAGGAACGCT_9	0	0.00572732	0	0.88133	0	0.146433	0	0	0	0	0	0	0	0	0	0	0	0	0	0	0	0.00196508	0.00584751	0.00407831	0	0	0	0	0.00030036	0
TGATGCAAGTGCACCC_9	0	0	0.00405589	0.586357	0	0	0.0137434	0	0.142837	0	0	0	0.0449494	0.202545	0	0.00354472	0	0.0193368	0.0196035	0	0	0.00915364	0	0	0	0.00298188	0	0	0.000651099	0
TGATGCACACATGACT_9	0	0.228832	0	0.0977865	0	0.0175185	0	0	0	0	0	0	0.159157	0	0	0	0	0	0.207146	0.00322107	0	0	0	0.00662492	0	0.0209085	0	0	0.000360331	0
TGATGCACACGACCTG_9	0	0	0	0.178502	0	0	0	0.319313	0.342508	0	0	0	0.0866626	0.261784	0	0	0	0	0	0	0	0	0	0	0	0	0	0	0.00246287	0
TGATGCACAGCGTTTA_9	0	0.0969433	0	0.119746	0	0.0215768	0	0.50467	0	0.0856479	0.0194025	0.0150325	0.0450292	0	0	0	0	0	0	0.0042578	0	0	0.00385596	0	0	0	0	0	0	0.00393097
TGATGCACAGCTATAC_9	0	0.0590901	0.000210423	0.088313	0	0.0340595	0.00328897	0.510604	0.00319323	0.114419	0	0.0275149	0.0622301	0.0375634	0	0	0.00451754	0.0137271	0	0	0	0	0.00285697	0	0.0130868	0	0	0	0	0
TGATGCACATCAGCGC_9	0.000265241	0	0.011021	0.157864	0.0144434	0.0658852	0.00331669	0.0156711	0.0216458	0.137936	0	0	0.0406284	0.228672	0	0.0023559	0	0	0	0	0	0	0.00220337	0.182052	0	0.000320983	0.000934656	0	0	0
TGATGCACATCCTGTC_9	0.893141	0.10407	0	0.00535675	0	0.00473875	0.00333966	0	0	0	0	0.0359931	0	0	0	0	0.0336066	0.064484	0	0	0.136061	0	0	0.000337995	0	0	0	0.00528895	0.00554503	0
TGATGCACATCGATCA_9	0.381755	0	0.135576	0	0	0.0148138	0.0332788	0	0	0	0.0444658	0	0	0	6.21764e-05	0.372818	0	0	0	0.00068304	0	0.00798789	0.00416988	0	0	0	0	0	0	0
TGATGCACATGCCATA_9	0	0.603421	0	0.0012622	0	0	0	0.0115063	0	0	0	0	0	0	0.0010577	0	0	0.382735	0	0	0	0	0.0037303	0	0.0128092	0	0	0.000944907	0.000109379	0
TGATGCAGTCGTCATA_9	0.155192	0.498198	0	0.0109583	0	0.031843	0	0	0	0	0	0.00071286	0.00943156	0	0.00552401	0	0	0.0789605	0.00195714	0.00316754	0	0.00118356	0.00480264	0.00608136	0	0	0	0.0499293	0.000728107	8.22579e-05
TGATGCAGTGCATTTG_9	0.168481	0	0.710309	0.0138992	0	0	0	0	0.0483512	0.0074671	0	0	0	0	0	0	0	0.062901	0.0127058	0.000534916	0	0	0.000831654	0	0	0	0	0	0	0
TGATGCAGTGTTACTG_9	0.527049	0.000313944	0.195405	0	0.0997635	0.0162113	0.0534341	0	0	0	0	0	0	0.141455	0.00309587	0	0.00321405	0.00658166	0	0	0	0	0	0	0.108916	0	0	0	0	0
TGATGCATCCAGTGTA_9	0.016644	0.139758	0	0.000220585	0.379455	0.0071081	0.03304	0.00794384	0	0	0	0	0	0.0185626	0	0.00144213	0.0941042	0.00237128	0.00760689	0.119953	0.00298249	0.00570788	0.00189656	0.00104754	0	0	0.000482918	0	0.000426619	0.00058974
TGATGCATCCGCAAAT_9	0	0	0	0.695339	0	0	0	0.460573	0.0157871	0	0	0	0	0	0.0360699	0	0	0	0.0131681	0.00205519	0	0	0.00623126	0.00163129	0	0	0	0	0.000525951	0
TGATGCATCCTGATAG_9	0.025647	0	0	0.0100705	0	0	0	0.225273	0	0.190126	0	0.904343	0	0	0.034087	0	0	0	0	0	0	0	0	0	0	0	0	0	0.000322747	0.0073726
TGATGCATCGCATGAT_9	0	0.0242824	0	0	0	0	0	0.0380087	0.426595	0	0	0.0169992	0	0.518554	0	0	0	0	0	0	0.00450487	0	0	0	0	0	0	0	0	0.000567901
TGATGCATCGCTCTAC_9	0	0.106752	0.0051817	0	0	0.00794499	0	0.188916	0.636489	0	0	0	0	0	0	0.00468634	0.00781277	0.00632636	0	0.00150876	0	0	2.26153e-06	0	0	0	0	0	0.000238758	0
TGATGCATCTACGCAA_9	0	0.0477074	0	0.00313918	0	0.340081	0	0.0837715	0	0.386066	0	0	0	0	0	0	0.0268408	0.00164146	0	0.00128759	0	0.0197252	0	0.0248152	0	0	0	0	0.000533069	0
TGATGGTAGTTGAAAC_9	0	0.0107902	0	0.0434157	0	0.108355	0	0	0	0.886377	0.048641	0	0	0	0	0	0.0016836	0	0	0.000553886	0	0	0	0.00189022	0	0	0	0	0	0
TGATGGTCACGCGCAT_9	0.00268157	0.0435467	0.0112286	0.00440597	0.0409532	0	0.0868598	0.0190235	0.004085	0	0	0.024183	0	0.0151783	0	0.00545906	0.614938	0.00732261	0	0	0	0	0.00244379	0	0	0	0.000261339	9.11196e-05	0.00011767	0
TGATGGTGTTTACACG_9	0	0.0825479	0.0135341	0.104325	0.016058	0	0	0.0543633	0.287547	0	0	0.0441241	0	0.105459	0	0	0	0	0	0	0	0.195549	0	0	0	0	0	0	0.000701987	0
TGATGGTTCAGATGCT_9	0	0.000897431	0.925574	0	0	0	0	0	0	0	0.00125865	0	0.0204714	0	0.0240796	0	0	0.0227239	0	0	0	0	0.00243702	0	0.0916836	0	0.00675167	0.00171171	0.000877011	0
TGATGGTTCTTCTCAA_9	0.243703	0	0.0996592	0	0	0	0	0	0	0	0.0271908	0	0	0	0	0.611802	0	0	0	0.00438087	0	0.014875	0.00112596	0	0	0	0	0	0	0
TGATTCTAGAAACTGT_9	0.0147149	0.00889641	0.00736185	0.00217657	0	0	0	0.045649	0	0	0.814886	0.0122324	0	0	0.000925401	0	0	0	0.000712481	0	0	0	0.00176914	5.11691e-06	0	0.000171403	0	0	0.000138536	0.000137957
TGATTCTAGAGTCAAT_9	0.385359	0.427896	0	0.00764636	0	0.00381575	0	0.000813767	0	0	0	0	0	0.00104328	0	0	0	0.0293843	0	0.00128275	0.0719032	0	0.00321214	0.000883188	0	0	0	0.0016368	0.0002415	0
TGATTCTAGCATATGA_9	0.00667362	0.0497746	0.0056875	0.0214803	0.0147427	0.00722954	0	0.025272	0	0	0	0.00250863	0	0.0157422	0.00157719	0	0	0	0	0	0	0.802282	0	0	0.0114496	0	0	0	0	0
TGATTCTCACACCTTC_9	0.49287	0.0194272	0.167351	0	0.0278382	0	0.140601	0	0.0546742	0.00866886	0	0.0295375	0	0.0273947	0	0	0	0.0448275	0.00225357	0	0.0116156	0	0	0	0	0	0	0	0	0
TGATTCTGTAGTCGTT_9	0	0.659499	0.00339137	0.0304485	0	0.063668	0	0.0192507	0	0.0444811	0	0	0.0120438	0.00225633	0	0	0	0.0037513	0	0	0	0	0.00616966	0.00440097	0	0	0	0.00189885	0.000688464	0
TGATTCTGTCCCGGTA_9	0	0.0420908	0	0.0313648	0	0.234773	0	0	0	0.600967	0	0	0	0	0	0.000886006	0.00316564	0.00133356	0	0	0	0.00200108	0	0.00885071	0	0	0	0	0.000115001	0
TGATTCTTCAGGGTAG_9	0.0425172	0	0.898117	0	0	0.0126908	0.0251135	0	0	0	0	0.0297155	0	0	0	0	0	0.0134181	0	0.00175193	0	0	0.00123777	0.00371923	0.0501936	0	0	0	0	0
TGATTCTTCCAATCTT_9	0.0241432	0.0254289	0	0.0143717	0	0.731821	0.00782664	0.0418921	0	0	0	0	0	0	0.00119157	0	0.00522685	0.00383584	0.00545087	0.00431046	0.000858738	0	0.00277387	0.000484071	0	0.000231144	0	0.000223719	1.87936e-05	1.31104e-05
TGATTCTTCCTGTTGC_9	0.0027956	0.182128	0.00716545	0.102804	0	0.0943746	0	0.327741	0	0.076904	0.000623803	0.0104525	0.0477537	0	0.0358463	0	0	0	0.000571465	0	0	0.0150369	0	9.51938e-05	0	0	0	0	0.000330431	0
TGATTCTTCTGGGCAC_9	0.816746	0	0	0	0	0	0.0610396	0	0	0	0.0942671	0.0350912	0	0	0	0.146821	0.0319592	0	0	0	0	0.0661054	0	0	0	0	0	0	0	0
TGATTTCAGACTTAAG_9	0	0	0.0045874	0.576954	0	0.0361771	0	0.358608	0	0	0.0212031	0	0	0	0.0210478	0	0.00857933	0	0	0.00322204	0	0.0140715	0	0.00670196	0	0.0019057	0.00365244	0	0	0
TGATTTCCACATAGCT_9	0.0123148	0.149739	0.0106985	0.533397	0.00273787	0.236071	0.00449015	0.00440524	0	0	0	0	0	0	0	0	0	0	0	0	0	0.00449804	0	0.00679617	0	0	0.00176306	0	0.00010549	0
TGATTTCCACCAGCCA_9	0.033421	0	0	0.0692652	0	0.759961	0.0168199	0.0149575	0	0	0	0.0902066	0.00541317	0	0.0240965	0.00319723	0.00458593	0.0147961	0	0.00953385	0	0.00947055	0.00166299	0.0842249	0	0	0	0.000370401	0.0149632	0
TGATTTCCAGCAGATG_9	0	0.366823	0	0.103061	0	0.0249838	0.00514894	0.208753	0	0.0497929	0.0226368	0	0	0	0	0.00266283	0	0	0.00495062	0.00213048	0	0	0	0	0	0	0.00365162	0	5.12879e-05	0
TGATTTCCATACTGTG_9	0.395244	0	0	0	0	0	0	0	0	0	0.00879869	0	0	0	0	0	0	0	0.00386303	0.0020324	0	0	0.00210973	0	0	0	0	1.03663	0	0
TGATTTCGTTCATCTT_9	0.0357426	0.119059	0.0566468	0.00583727	0.0397934	0.0214971	0.137458	0.0192274	0.0235249	0	0.0239138	0.00943823	0	0	0	0.00149885	0.128965	0.00265691	0.000666713	0	0.000318996	0	0	0.00407689	0	0.00771126	0	0	0.000133535	1.56055e-05
TGATTTCTCAGATGCT_9	0	0.0261647	0	0	0	0.592502	0.0856074	0.0352146	0	0.0492203	0	0.0237394	0.0415305	0.0236841	0	0.00437956	0.0231804	0.013583	0	0.00220492	0	0	0.00240644	0	0	0	9.61075e-05	0.0160143	0	0
TGATTTCTCCTCTGCA_9	0	0.00375575	0	0.0229549	0	0.943904	0	0.00676769	0	0.0450243	0.0848289	0.0509861	0	0	0	0	0.0198677	0	0	0.00435014	0	0	0.00104039	0.00717672	0	0	0	0.00110262	0.000417685	0
TGCACGGAGCATTGAA_9	0.877906	0.0249994	0	0	0	0.0845726	0.0128975	0	0	0	0.00631032	0.0420594	0	0	0	0.00661109	0.00604041	0	0.000229951	0	0	0.000167394	0.00692344	0.00891004	0	0	0	0	0.000320252	0
TGCACGGAGTAGAGTT_9	0	0	0.00755326	0	0.0552218	0.690379	0.19737	0	0.0416614	0.0354582	0	0.143833	0	0.0171927	0	0.00435928	0	0.0791856	0	0	0	0	0	0	0	0	1.66407e-05	0	0	0
TGCACGGCAAGATGGC_9	0.00370889	0	0	0.0639872	0	0	0	0	0.652449	0	0	0	0.129365	0.151051	0	0.000251691	0.00375031	0.00585474	0.0268778	0	0	0	0	0.000353596	0	0.0416647	0	0	0	0
TGCACGGCAGGCTCTG_9	0.0058547	0.145804	0.000184407	0.161932	0	0.0824423	0	0.393036	0	0.0905083	0.0486987	0.00646991	0.0278372	0	0.0122562	0	0	0	0	0	0	0	0	0	0	0	0	0	0.000245031	0
TGCACGGTCTAATTCC_9	0	0.0541755	0	0.195659	0	0	0	0.192553	0	0.053161	0.0124673	0	0.182646	0	0.0078161	0	0	0	0.200654	0.00300707	0	0.0162434	0.00589523	0	0	0.0610887	0	0	0.00758566	0.000279693
TGCAGATAGGCTAGCA_9	0.00834369	0.0500171	0	0.110329	0	0	0	0.469243	0	0.143444	0.0165637	0.0218662	0.153171	0	0.0141564	0	0	0.0154957	0.0130608	0.00335217	0	0	0.00248632	0	0.00627789	0	0.000268529	0	0.00026745	1.20998e-05
TGCAGATAGGTGAGAA_9	0.859679	0	0	0	0	0.00112071	0	0	0	0	0.0786324	0	0	0	0	0.072396	0	0	0.00226963	0.0035162	0	0.00315529	0.00434966	0	0	0	0	0	0	0
TGCAGATAGGTTCCAT_9	0	0	0	0.000360452	0.578964	0	0	0	0	0	0	0	0	0.0591354	4.18196e-05	0	0	0	0.00238011	0.333154	0.0168356	0.0058471	0.00130626	0	0	0	0	0	0	0
TGCAGATAGTCATAGA_9	0	0	0.0232617	0	0.00801238	0.0221384	0.107995	0	0.0844417	0.484519	0	0.0298393	0	0.18977	0.020951	0	0	0	0	0	0	0	0	0	0.0420951	0	0	0	0	0
TGCAGATAGTCGTCTA_9	0	0.028211	0	0.159555	0	0.0051409	0	0.125164	0	0	0.0180193	0	0.599461	0	0.0102873	0	0.00107465	0.0020957	0	0.000335347	0	0	0	0	0	0	0	0.000730228	0	0
TGCAGATCAAGCTCTA_9	0	0.0354773	0	0.0327664	0	0.138492	0.0547678	0	0	0.585493	0	0	0.0231999	0.0985495	0	0	0	0.00218772	0	0	0.00100218	0	0.001265	0.00681226	0	0	0	0.000525033	0.00196041	0
TGCAGATCACGAAAGC_9	0	0.00199831	0	0	0	0	0	0.0143583	0	0	0.037973	0	0	0	1.13731	0	0	0	0	0	0	0.00310709	0	0	0	0	0	0	0	0.0122929
TGCAGATCACTTGAAC_9	0.00599208	0.0459075	0	0.025906	0	0.76967	0	0.0464516	0	0	0	0	0	0	0	0	0	0	0.00910024	0.00201424	0.000804361	0.00825057	0.00512627	0.00307224	0	0.010696	0	0.000174975	0	0
TGCAGATCAGACAAGC_9	0	0.132649	0.00223034	0.585404	0	0.208044	0	0	0	0	0	0	0	0	0	0	0	0.00222162	0	0	0	0.00481384	0	0.00465601	0.00349192	0.000252585	0	0	0	0
TGCAGATCATGTTTGG_9	0.00651799	0.0123151	0	0.00457097	0	0	0	0.0431561	0	0.228004	0	0.826916	0	0	0	0	0.0123377	0	0	0	0	0	0.0127481	0	0.0238256	0	0	0.000170841	0	0
TGCAGATGTAGGAGGG_9	0	0.0341982	0	0.0784266	0	0.0161094	0.0249381	0.0651101	0.116915	0.0763375	0	0	0.209406	0.252131	0	0	0	0.00016085	0	0	0	0.00200214	0.00457416	0.000417434	0	0.00195359	0	0	0	0
TGCAGATGTTCCAGGC_9	0	0.0129938	0.0360282	0	0.0136711	0.166627	0.164171	0	0.0214444	0.354405	0	0.00346611	0	0.0906662	0.000294225	0	0	0.0236997	0	0	0	0.00276109	0	0.00382365	0.0172203	0	0	0	0	0
TGCAGATTCAGATGCT_9	0.0166366	0.00492532	0	0.0228565	0	1.02575	0	0	0	0.0361588	0.088397	0.0311039	0	0	0	0	0	0.0234182	0	0	0	0	0	0.00412319	0	0	0	0	0	0
TGCAGATTCCTTGGAA_9	0.603922	0	0.171781	0	0.0889069	0	0.170893	0	0	0	0	0.0273241	0	0.022002	0	0.0863058	0	0	0	0	0	0	0	0	0	0.00178138	0	0	0	0
TGCAGATTCGCGATCG_9	0	3.93378e-05	0	0	0	0	0	0.0531492	0	0.993275	0.0301311	0.00997697	0	0	0.0458287	0	0	0	0	0.00398978	0	0	0.000154369	0	0	0	0.000783672	0	0	0.00955262
TGCAGATTCGTCGACG_9	0	0	0	0.00855563	0.42277	0	0	0	0	0	0	0	0	0.0380679	0	0.000146899	0	0	0	0.472743	0.0119999	0	0	0.00318767	0	0	0.00085794	0	0	0
TGCAGATTCTAGCCAA_9	0.641342	0.252217	0.0276132	0	0.0148957	0	0	0	0	0	0	0.00417292	0	0.038739	0	0	0	0.000145815	0	0.00229663	0	0	0	0	0.0120021	0	0.000441959	0	8.79441e-05	0
TGCAGGCAGATGGCAC_9	0	0.0282893	0	0.0667793	0	0.0144227	0.0282367	0.411055	0	0.068986	0	0.00187242	0.0986752	0.0308865	0.0206335	0	0.0333312	0.0116431	0.0256125	0	0	0.00214873	0	0.00749914	0.0039819	0.00118404	0.00552721	0.000676621	0.000971253	0
TGCAGGCAGCCTCAAT_9	0.0930992	0	0.810982	0	0	0	0.0757987	0	0	0	0	0.0504574	0	0.0283118	0.000239252	0	0.0189119	0.0185133	0	0	0	0	0	0	0.0348025	0	0	0	0	0
TGCAGGCAGTATGATG_9	0.03584	0.535259	0	0.00124063	0	0	0.117547	0.00318348	0	0	0	0	0	0.000769124	0	0.00173212	0.217591	0	0.00278213	0	0	0	0	0.0116792	0	0.000794151	0.000495167	0	0.000405254	1.72822e-05
TGCAGGCCAGTCGAGA_9	0.0714871	0	0	0.00701919	0	0.00251545	0	0	0	0	0	0	0.231243	0.317055	0	0	0	0.0164443	0.425479	0	0	0	0	0	0	0.0537544	0.00142493	0.013351	0	0
TGCAGGCGTAGTGTGG_9	0	0	0	0.218379	0	0	0	0.381169	0	0.0415423	0.0367569	0	0.472729	0	0.0138523	0	0.0187286	0	0	0	0	0.00025062	0	0	0	0	0.00121609	0.00136015	0	0.00458765
TGCAGGCGTCGCATTA_9	0.419333	0.0130487	0.197305	0	0	0	0.169099	0	0.0350122	0	0	0.0491524	0	0.0692195	0	0	0	0.0867846	0	0	0.0116265	0	0	0.00104056	0	0	0	0	0	0
TGCAGGCGTGCAATGG_9	0.00845244	0.00723827	0	0.0129921	0	1.09112	0	0.0105778	0	0	0.0216353	0.00845753	0	0	0	0	0	0.0115202	0	0	0	0	0.00161824	0	0	0	0	0	0	0
TGCAGGCTCATCAGTG_9	0	0	0.0316412	0.00436963	0.148655	0.0240445	0.392251	0	0	0.00594001	0.231187	0	0.00629882	0.0176468	0	0.00849256	0	0	0	0	0	0	0	0.00264283	0.000279095	0	0	0	0	0
TGCAGGCTCATTTGCT_9	0	0.0010739	0	0.0653072	0	0	0	0.0736681	0.0781564	0.0247106	0	0.00516546	0.438045	0.229079	0.00497478	0	0	0.00542261	0.184093	0	0	0	0	0	0	0.0622584	0	0	0.00428743	0
TGCAGGCTCCGCAAAT_9	0.177366	0.287705	0	0.00712397	0	0.0150843	0.0148904	0.0112219	0	0	0	0.00742257	0	0.0274234	0.00225871	0	0.000307712	0.0909305	0	0.00139424	0	0	0	0.22265	0.00226025	0	0.000691692	0.00675508	0.000594078	0.000163898
TGCAGGCTCTTAGTTC_9	0	0.00750597	0	0.0155572	0	0.874	0	0.0540094	0	0	0.0083503	0	0	0	0	0.00145741	0.01579	0	0	0.00356085	0	0	0.00543073	8.89646e-05	0	0.00325507	0	0.00317403	0	0.000157783
TGCAGTAAGCCATTCA_9	0	0.00553428	0	1.05982	0	0	0	0	0	0	0	0	0.00928127	0.0671277	0	0.000230501	0	0.0457263	0	0	0	0	0.00264858	0	0	0.0469822	0.000777182	0	0	0
TGCAGTAAGTACTCGT_9	0.411134	0.078877	0.37303	0.00105561	0.0485524	0.0139948	0.0466553	9.93374e-05	0	0	0	0.000664173	0.00218987	0	0	0.00993629	0	0.00671755	0	0	0	0	0.0015473	0.00190372	0	0	0	0	0	0
TGCAGTACAGGATTCT_9	0.0809544	0.0213331	0	0.00590721	0	0.0826413	0.488779	0	0	0.0177547	0.110193	0.0190289	0	0.0199856	0	0.00158524	0.000816406	0	0.00741181	0	0.00155517	0.00169086	0.00243754	0.00326549	0	0	0.000105214	0.00435203	0.000183448	0.000364054
TGCAGTAGTACCGTGC_9	0	0.086797	0	0	0	0.00167007	0	0.059307	0	0.00783339	0	0	0	0	0	0	0.0290057	0.813252	0.00692934	0	0	0	0.000129502	0	0.0202115	0	0	0.0208384	0	0
TGCAGTAGTTCAGCTA_9	0.00288513	0.0478662	0.00753926	0.657588	0	0.109912	0.0444155	0.0301791	0	0	0.00720379	0	0.0694432	0	0.000513036	0	0.0186033	0	0.0060958	0.00255265	0	0	0	0.00392566	0	0	0.000409892	0	0	0
TGCAGTATCCGCTGTT_9	0	0.0578888	0	0.0136719	0	0.143235	0.0560104	0	0	0	0.0171485	0	0.875065	0	0	0	0	0	0	0	0	0	0	0	0	0.0170986	0	0.00305529	0.00168873	0.000606618
TGCAGTATCCTCACCA_9	0.0114197	0.00243636	0.0261158	0.00128601	0.0098741	0.0817688	0.493931	0	0.000802575	0	0.268578	0	0	0.00471602	0	0.0252524	0	0	0.00231496	0	0	0	0	0	0.00101537	0.000983842	0	0	0	0
TGCATCCAGCGTCGAA_9	0.475751	0.0837444	0.0654257	0	0.032964	0	0.1041	0	0	0	0	0.014115	0	0.114357	0	0	0	0.040084	0.00312094	0	0.00353796	0	0	0	0.00513864	0	0	0	0	0
TGCATCCAGGAACTAT_9	0.0337825	0	0	0.0019551	0.105961	0.0432364	0.263352	0	0	0	0.336331	0	0.00239994	0.0462017	0	0.00909968	0	0	0	0	0	0.000273839	0	0.00524857	0	0	0.000682793	0	8.67316e-05	0
TGCATCCCACAGCCTG_9	0	0.0669088	0	0.17551	0	0.019215	0	0	0	0	0	0	0.266691	0.0395592	0	0	0.000353393	0.0373201	0.273905	0	0	0.0391589	0	0.000866841	0	0.0205363	0	0	0.00140723	0
TGCATCCCATGACTCA_9	0	0.522736	0.00293761	0.0787862	0	0.0239912	0	0.0394135	0	0.0220368	0.0021679	0	0.0175455	0	0	0.00221773	0	0	0.000136608	0.00151299	0	0.0228716	0	0.165297	0	0	0	0	0.000362623	0
TGCATCCGTAGTCCTA_9	0.349318	0.471724	0	0.00433688	0	0.0165995	0	0.0206918	0	0.00390027	0	0	0	0	0	0	0.0105473	0.0640008	0.000311519	0	0.000245036	0	0	0.0222696	0	0	0	0.0207843	0.000726508	0
TGCATCCGTGATTCTG_9	0	0.741278	0.00527619	0	0	0.00761408	0	0.00103861	0	0	0	0.000212922	0	0	0.00320737	0.000936111	0.0229113	0.0343398	0	0.00159822	0	0	0.00166957	0	0.00211225	0	0.000256679	0.0298352	0.00158744	0
TGCATCCGTTCGGTCG_9	0.053208	0.011995	0	0	0	0	0	0	0	0	0.351625	0.675212	0	0	0	0	0	0	0	0.00370868	0	0	0.00630929	0	0.0323558	0	0	0	0	0
TGCATCCTCAAGTCTG_9	0.0460255	0.322371	0	0	0	0.0311054	0	0	0.00597912	0.0392554	0.00611036	0.00958579	0.0324337	0.0141493	0	0.00225336	0	0.0304508	0	0	0	0	0	0.0622918	0.0168282	0	4.71635e-05	0.0142132	0.00145153	0.0307345
TGCATGAAGAAGCCAC_9	0	0.0675928	0	0.385422	0	0.0413761	0	0.00742845	0	0	0	0.00575654	0	0	0.00807406	0	0.000733457	0.00835411	0	0	0	0.368149	0	0	0	0	0	0	0	0
TGCATGAAGCACGTCC_9	0.0236201	0.00569353	0	0.003152	0	0.798087	0.0234275	0	0	0	0.043292	0.147201	0	0.0206959	0.00279314	0.00327881	0	0.0182023	0	0	0	0	0.000250922	0	0	0	0.00056344	0.00321072	5.3086e-05	0
TGCATGAAGGCCTAGA_9	0	0.00596693	0.00432618	0	0.00590596	0.132831	0.130105	0.0396646	0.0975119	0.352295	0	0	0	0.136301	0	0	0	0.0224608	0	0	0.0137096	0	0.00103836	6.50921e-05	0.0146709	0	0	0	0.00176659	0
TGCATGAAGTTGTCGT_9	0.0273211	0.733247	0	0.00639405	0	0	0.0334384	0.00451488	0	0	0	0	0	0	0	0	0.0889492	0	0	0	0	0	0	0	0	0	0.000846492	0	0.00128106	0
TGCATGACAACACGAG_9	0.601046	0.175378	0.0285165	0.00194923	0	0.00773676	0	0	0	0.00536523	0	0.00374503	0	0.0407129	0	0	0	0.0307561	0	0.00426446	0	0	0	0.0165236	0.00555451	0	0.00021277	0.00929622	0.000425938	0.000622135
TGCATGACACCGAATT_9	0	0.00808341	0	0	0	0	0	0.0638211	0	0	0.314255	0.669256	0	0	0.00460935	0	0	0	0	0.00431475	0	0.00699731	0.00401598	0	0	0	0	0	0	0.000848265
TGCATGACACCTGCAG_9	0	0.296218	0	0	0	0	0	0.052146	0	0	0	0	0	0	0	0	0	0.986728	0	0	0	0.00452663	0	0	0.00398439	0.00703492	0.000416914	0	0.000633857	0
TGCATGAGTACCTAGT_9	0.101829	0	0.961282	0	0	0	0.00775077	0	0	0	0	0.044667	0	0	0	0.0387523	0	0	0	0	0	0	0	0	0.0997494	0	0	0	0	0
TGCATGAGTGATACCT_9	0.799219	0.0373537	0.0535319	0.00408007	0	0	0.0576045	0	0	0.0105884	0.0204101	0.00776597	0	0	0	0.0513875	0.00869418	0	0	0.00338131	0	0.000815349	0.00395538	0.000639479	0	0	0	0	0	0
TGCATGAGTGCTCCGA_9	0	0.194235	0.00505512	0.184886	0	0.2872	0	0.162281	0	0	0	0	0.0891444	0	0.000593044	0	0	0	0	0	0	0	0.00909211	0.00079332	0	0	0	0	5.62041e-05	0
TGCATGAGTTAAGGGC_9	0	0	0.00135746	0.895258	0	0.0575443	0	0.021515	0	0.0124549	0.00774113	0	0	0	0	0	0	0	0	0	0	0	0.00178604	0	0.00163764	0	0	0	0	0
TGCATGATCACAGAGG_9	0	0.047672	0.0115401	0.0112284	0	0	0	0.00489659	0	0	0.821332	0	0	0	0.00641295	0.00874772	0.0110549	0.00128204	0.00757892	0.0201151	0	0	0.000215069	0.000939486	0.00154688	0	0	0	0	0
TGCATGATCGCATAGT_9	0	0	0	0.0167625	0	0	0	0.118155	0	0.322604	0.00943084	0.0458603	0	0	0.579471	0	0	0	0	0.000950944	0	0	0.0151755	0	0	0	0.000310667	0	0	0.0159851
TGCATGATCGGTAGGA_9	0.0695933	0	0.0783279	0	0.091046	0	0	0	0	0	0	0.338593	0	0.362473	0.00468896	0.0265517	0	0	0	0	0.0996158	0	0	0	0.0679494	0	0	0	0	0
TGCATGATCGTAGCTA_9	0.0448798	0	0.648645	0	0	0.13077	0	0	0	0	0	0.0279749	0	0.0119605	0	0.00433	0	0.0351062	0.0152291	0	0.0137072	0	0	0	0.0606701	0	0	0	0	0
TGCCGAGAGCAGGCAT_9	0.152775	0	0.0768092	0	0	0	0.0583656	0	0	0	0.0134419	0	0	0.0148541	0	0.698249	0	0.00386081	0.00746652	0	0	0.0103798	0.000406291	0	0	0	0	0	0	0
TGCCGAGAGGCATGGT_9	0	0	0	0	0.114759	0	0	0.000952654	0.234687	0.466093	0	0.0612257	0	0.0809049	0.0538651	0.00105034	0	0	0	0	0.0104116	0	0.0016476	0	0	0	0	0	0	0.00117974
TGCCGAGAGGTTCTAC_9	0.724389	0	0.233982	0	0.00323557	0	0	0	0	0	0.0377447	0.003053	0	0.0687994	0.00494415	0.0184937	0	0	0.00676066	0	0	0	0	0	0	0	0.000965072	0	0	1.95885e-05
TGCCGAGAGTCAGGGT_9	0	0.00496311	0	0.04108	0	0.240121	0	0	0	0.666952	0	0	0.0216869	0	0	0.00385242	0	0.017741	0	0	0	0.00453228	0	0.00437035	1.9723e-06	0	0	0.000504861	0.000185146	0
TGCCGAGTCGCACGAC_9	0.844559	0	0	0	0	0	0.130755	0	0	0	0.0748606	0.0849113	0	0.0167802	0	0.081811	0.0165233	0	0	0	0	0	0.0010056	0	0	0	0	0	0	0
TGCCGAGTCGTCTACC_9	0.770252	0	0	0	0	0	0	0	0	0	0.0603194	0	0	0	0	0.277246	0	0	0	0	0	0.0593338	0	0	0	0	0	0	0	0
TGCCGAGTCGTGCTCT_9	0.430117	0.0128881	0.338625	0	0.0412258	0.0255269	0.125509	0.00594754	0	0	0	0.0125864	0	0	0	0	0	0	0.00336573	0	0	0	0.00558838	0	0	0	0	0	0	0.00342856
TGCCGAGTCTGATGGT_9	0	0	0	0.157139	0	0	0	0	0.653346	0	0	0	0.0483398	0.210648	0.00100566	0	0.00409262	0	0.0460536	0	0	0	0	0	0	0.00487797	0	0	0	0
TGCGACGAGATCACTC_9	0.0382609	0.773227	0.00237806	0.0018459	0	0	0.0103406	0	0	0	0	0	0	0.00453055	0.0027425	0	0.0245988	0	0.00159272	0	0	0	0.000559367	0.00926375	0.000218389	0.00164152	0	0	0.000269669	0
TGCGACGAGCAAGTGC_9	0	0	0.00527208	0	0.0572407	0	0.0890109	0	0.240603	0.612196	0	0.0270028	0	0.0741436	0.0231275	0	0	0	0	0	0.00505388	0	0.00472136	0	0	0	0	0	0	0
TGCGACGAGCGTATAA_9	0	0.00696381	0	0.0146656	0	0	0	0	0	0	0	0	0	0	0	1.43149	0	0	0	0	0	0	0	0	0	0	0.0311771	0	0.000998155	0
TGCGACGCAACAGCTT_9	0.12957	0.0357006	0.636064	0	0	0	0	0	0	0	0.00753236	0	0	0.0602516	0	0.0346303	0	0.0119793	0	0	0	0	0	0.0846602	0.062428	0	0.00173733	0.000379652	0	0
TGCGACGCAACAGTGG_9	0	0.00515257	0	0.00402207	0.29458	0	0	0.00404478	0	0	0	0	0	0.0309351	0.00409084	0.00142633	0.295781	0	0	0.193315	0.00125701	0.000558378	0.00197226	0	0	0	0.000275685	0	0	0
TGCGACGCACAAATGA_9	0.00656398	0.390364	0	0.0213245	0	0.110238	0.103225	0.0364863	0	0	0	0.00259149	0	0	0.00172391	0.00155023	0.113157	0.0232962	0	0	0	0	0.00212109	0.000740268	0	0	0.00067278	0.00110921	0.000557455	2.80669e-05
TGCGACGCACCCTGAG_9	0.0323301	0.538366	0	0	0	0	0.0847842	0	0	0	0	0	0	0.0249097	0	0.00135484	0.124489	0	0.000672735	0	0	0	0	0.217824	0.000588278	0	0.000230986	0	0.000373484	0.000374877
TGCGACGCATGAAGGC_9	0	0.0207652	0	0	0	0.0414924	0	0	0	0	0	0	0	0	0	0	0.0547817	0	0	0	0	0	0.770239	0.00941265	0	0	0.366657	0	0	0
TGCGACGGTATAATGG_9	0.593306	0.0180832	0.183938	0.00285588	0	0.0128321	0.0254879	0.00827542	0	0	0.030623	0.00741475	0.0110283	0	0.000100527	0.0144121	0.00318868	0.0293595	0	0.00313949	0	0	0.00128127	0.0029125	0.00950139	0	0	0	2.68029e-06	0.000193525
TGCGACGGTATTTCTC_9	0.00405777	0.0343051	0	0	0.00450229	0.78999	0	0.0628123	0	0.00672143	0	0	0	0.000104665	0.0108732	0	0.0158073	0	0	0.000119759	0	0	0.00149853	0.00412742	0.00220559	0	0.000580882	0	0	0
TGCGACGGTCACCACG_9	0	0.00629022	0	0.347134	0	0.0445384	0.0693616	0	0	0	0	0	0.253841	0.0661295	0	0	0	0.0522063	0	0	0	0	0	0	0	0.4799	0	0.00306775	0	0
TGCGACGGTCACTTCC_9	0.138819	0.123812	0	0.00752868	0	0.0530104	0.351738	0.0229702	0	0	0.0049739	0	0	0	0	0.000567354	0.0216074	0	0.00673247	0.000927014	0	0.00431714	0.00196658	0.00756716	0.0021253	0.0020675	0	0	0.000846144	0
TGCGACGGTGTTCAGT_9	0.53397	0	0.0585893	0	0	0.0516602	0.0221162	0	0	0	0.0606045	0	0	0	0	0.210231	0.0195439	0	0.0138982	0	0	0.019999	0.00598165	0	0	0	0	0	0	0
TGCGACGGTTTAGACC_9	0	0.126075	0.00800205	0.102938	0	0	0	0.138431	0.214961	0	0	0.0368178	0	0.155336	0	0	0	0.021061	0	0	0	0.195465	0	0	0.00244457	0	0	0	0	0
TGCGACGTCCCGGTAG_9	0	0.0119448	0.849928	0	0	0	0	0	0	0	0	0	0.00953908	0	0	0.00369222	0	0.0520923	0.00604749	0.00116958	0	0	0.0101224	0	0	0	0	0	0.00844603	0
TGCGATAAGAGGGTCT_9	0.011459	0.106	0.0118751	0.140325	0	0.0272952	0	0	0	0.0386176	0.0194177	0	0.16099	0	0	3.74262e-05	0	0	0.323355	0.00784258	0	0	0.00770054	0	0	0	0	0	0.00140118	0
TGCGATAAGCCTCACG_9	0.0493636	0.0144684	0	0.027117	0	0.126061	0.542676	0.0293464	0	0	0.095317	0	0	0	0	0.0115816	0.0268982	0.00233772	0.00354228	0	0	0	0.00813116	0.00972994	0	0	0	0.00869125	0.000666359	0
TGCGATAAGGTAACTA_9	0.651136	0.00705808	0.206984	0	0.0793822	0	0.0313568	0	0	0	0	0	0	0.117866	0	0	0	0.0549568	0	0	0	0	0	0	0	0	0.00011584	0	0	0.000928212
TGCGATACATCCTTGC_9	0.0242846	0.10441	0.0001598	0.0493891	0	0.194002	0	0.0141195	0	0.328879	0	0	0	0.0122074	0	0.0102282	0	0	0.0103455	0.00101752	0.00367202	0.0417646	0	0.0159206	0	0	0	0.00148513	0.000804299	0
TGCGATAGTAGATGTA_9	0.00408195	0.0357648	0.0331736	0.00199143	0	0.695661	0	0.0250155	0	0	0	0.0732811	0.014984	0	0	0	0	0	0	0.0013594	0	0	0.000247142	0.0132794	0	0	0	0	0	0
TGCGATAGTAGCCAGA_9	0.394783	0.183108	0.00323467	0.00472642	0	0.000176158	0	0.00645458	0	0.0162824	0	0.0154923	0	0.118426	0.00133542	0	0.0647303	0.138183	0	0.00242723	0	0	0	0	0.00777439	0	0	0.000300435	1.29695e-05	0
TGCGATAGTCTCAGGC_9	0	0	0	0.0172945	0	0.401608	0	0.201181	0	0.0648609	0.0579063	0.355311	0	0	0.00826483	0.000760838	0	0	0	0.00441483	0	0	0	0.00444104	0	0	0	0	0	9.35373e-05
TGCGATAGTTCGCGTG_9	0	0.00228872	0	0.000278212	0.479981	0	0	0	0	0	0	0	0	0.0353337	0	0	0.00946679	0	0.001761	0.409164	0.00630179	0	0.00066165	0	0	0	0.000807012	0	0	0
TGCGATATCACTGTCC_9	0.519777	0.0564909	0.241554	0.014931	0.0242588	0	0	0.00109689	0	0	0	0.0142427	0	0.0483333	0	0	0.0021228	0.0414253	0.00976938	0	0.00554212	0	0.00124867	0	0.00394832	0.00192129	0	0	0	0.0007631
TGCGGCAAGAGACAAG_9	0	0.425061	0.000733106	0.0603427	0	0	0	0.40805	0	0.00726472	0.00121907	0	0.00992805	0.00563095	0.00345974	0.00390508	0	0	0	0	0	0	0	0.0647662	0	0	0	0.00409716	0.000391714	0
TGCGGCAAGAGGTATT_9	0	0.0309208	0	0.160592	0	0	0	0.200758	0	0.082295	0.0153492	0	0.264706	0	0.0033816	0	0	0	0.245349	0.00394131	0	0	0.00119024	0	0	0	0.000658391	0	0.00446058	0
TGCGGCAAGCCAGTAG_9	0	0.000799864	0	0.0119105	0	0.0585112	0	0	0	0	0	0	0	0	0	0	0.0564749	0.014477	0	0	0	0	1.14448	0	0.00214907	0	0	0	0.0143429	0
TGCGGCAAGGGCCTCT_9	0	0	0	0.0126517	0	0.214599	0	0.096229	0	0.153533	0.191848	0.196243	0	0	0.00385127	0	0.0373299	0.0228042	0	0.000912248	0	0	0.000250035	0	0	0	0	0	0.00136085	0
TGCGGCAAGTATCTGC_9	0	0.185521	0	0	0	0.000718049	0	0.0385468	0	0	0	0	0	0	0	0	0	0.496108	0	0	0.147393	0	0.00287998	0	0.0165077	0	0	0.00322668	0.00026518	0
TGCGGCACACTTCAAG_9	0.680552	0.23073	0	0	0	0	0.0749246	0.00348129	0	0	0.00876232	0.0160727	0	0.00792246	0.0045852	0	0.0157118	0.042159	0.00882227	0	0	0	0.0040195	0.00284446	0	0	0	0.00311286	0.000153421	0
TGCGGCAGTATACCCA_9	0	0.119016	0.0132869	0	0.0191434	0	0	0.463715	0.275762	0	0	0	0	0.0952968	0.000960893	0	0.000903852	0.000124043	0.000629088	0	0	0	0	0.00192559	0	0	0	0	0.000261527	0
TGCGGCATCAGAGTTC_9	0	0.143143	0	0.0157736	0	0	0	0.000755742	0	0	0	0	0	0	0.00372794	0	0.0188501	0.698796	0.00999625	0.00306975	0	0	0.00425487	0.00192711	0	0	9.23613e-06	0	0.000579281	0
TGCGGCATCCTGGGAC_9	0.762874	0.00432096	0.0218822	0.0158692	0.0454443	0	0.0167714	0.0277636	0	0.0179915	0.00661269	0	0.0133807	0.0111432	0	0.0625091	0	0	0	0	0.000774128	0.00413289	0.000365918	0	0	0	0	0	0	0
TGCGGCATCGAGTTGT_9	0.0318883	0.201794	0	0.0145702	0	0	0.290787	0.0389918	0	0	0	0	0	0.00476416	0	0	0.437863	0.00192391	0	0	0.00544815	0	0	0.00586647	0.0178002	0	0	0	0.000382246	2.27559e-05
TGCGGCATCTATCACT_9	0.351653	0	0.238858	0	0.0520604	0	0.0539177	0	0	0	0.0476715	0	0	0	0	0.358613	0	0	0	0	0	0	0.00852711	0	0	0	0	0	0	0
TGCGGCATCTCGAACA_9	0	0.0137408	0.867029	0	0	0	0	0	0	0.00132956	0	0.0183394	0	0	0.014523	0.0203196	0	0	0.0230149	0	0	0	0	0.0118771	0.0241832	0.00166099	0	0	0	0
TGCGGCATCTGCAGCG_9	0.106042	0.361332	0	0.0234244	0	0.0189545	0.0783767	0.0368174	0	0	0	0.00186386	0	0	0.00165137	0	0.00413203	0.0269758	0.00219985	0.000726758	0	0.00259563	0	0.00773453	0	0.00453614	0	0.0843612	0.000847098	0
TGCGGGTAGGCCCGTT_9	0.524006	0.226751	0	0.00216514	0	0.00439512	0.0117284	0	0	0	0.00321088	0	0	0.0856474	0.00186634	0	0	0.0310403	0	0	0	0	0.00264271	0.00427327	0.00655352	0	0	0.00126336	0.000314778	0
TGCGGGTAGGGCAATC_9	0.73583	0.0219744	0.102155	0.00811536	0	0	0	0	0	0	0.0443227	0.0172148	0	0	0	0	0	0	0	0	0	0.00616743	0	0.00348292	0	0	0.00117624	0	0.000786812	0.000319702
TGCGGGTCAGAACTCT_9	0.529924	0.133069	0.0479101	0	0.0510056	0.0153127	0.0853717	0.0033702	0	0	0	0	0	0.0691837	0.00208757	0	0	0.0285204	0	0	0.00281971	0.00550107	0.00257282	0.0281131	0.0024598	0	0.00033002	0	4.78102e-05	0
TGCGGGTCAGGTTACT_9	0.10093	0	0.07407	0.00337633	0	0.00212362	0.0324797	0	0	0	0.00176825	0	0.4845	0	0	0	0.00138539	0.350378	0	0	0	0	2.78061e-05	0	0	0	0	0	0.00111145	0.0202668
TGCGGGTCATTGAGCT_9	0.0276812	0.0581284	0	0.0115762	0	0.0677391	0.0682341	0.0431513	0	0	0	0.00436653	0	0.0284965	0	0.00640611	0.444666	0.00759172	0.0243546	0.00892652	0.00340592	0.00285638	0.00993001	0.00438245	0	0	0	0.00292239	0	0
TGCGGGTGTCACGTGC_9	0.709338	0.0154079	0.100013	0.00554802	0	0.00477696	0.0393072	0	0	0	0.0358431	0.0061616	0	0	0	0.0688426	0	0	0	0.00401193	0	0	0.00499683	0.00264639	0	0	0	0	0	0
TGCGGGTGTCAGTTTG_9	0	0.15778	0	0.140593	0	0	0	0.397804	0	0.191765	0.023406	0	0.0435562	0	0	0.00249192	0.0113075	0	0	0.00156975	0	0	0.00609532	0	0	0	0	0	0.000283283	0
TGCGGGTGTTTGCAGT_9	0.023088	0.0435147	0.0305035	0.247525	0	0.057809	0	0.034475	0	0.0273549	0.0366393	0	0.335517	0	0.0170859	0	0.00337948	0.00639834	0	0	0	0	0	0	0	0	0	0	0	0
TGCGGGTTCCCATTTA_9	0	0.0270646	0	0.0173914	0	0.260644	0	0	0	0.680866	0.0178718	0	0	0	0	0	0.00339964	0	0	0.00176059	0	0.0245467	0	0.00434727	0	0	0	0	0	0
TGCGGGTTCCGTGGGT_9	0.213292	0.0161269	0.482846	0	0	0	0.0717554	0	0	0.0132136	0	0.00292417	0	0.0612035	0	0	0.00504465	0.0860662	0	0	0.00500828	0	0.00141306	0.00270549	0.0144488	0	0	0	0	0
TGCGGGTTCCTAGCCT_9	0.00475802	0.0635961	0.00663549	0.145655	0	0.0226272	0	0.39105	0	0.1075	0.0109752	0.00361694	0.0943354	0	0.00289253	0	0.0069695	0	0	0.00387097	0	0	0.00324801	0	0	0	0	0	0.000436366	0
TGCTCCAAGAGCATTA_9	0	0.294952	0	0.116152	0	0.0653157	0	0.356779	0	0.0286579	0.00817272	0	0	0	0.0137132	0.00135379	0.00476841	0	0	0.00169386	0	0	0.00181756	0	0	0	0.00169476	0	0.000752473	0
TGCTCCACAATAACCC_9	0	0.0593705	0	0.0533911	0	0.219331	0	0.00391785	0	0.359461	0	0	0	0	0	0.00373026	0	0	0	0	0	0.0135851	0	0.210345	0	0	0.00140908	0.00203836	0.000271159	0
TGCTCCACATATGGCT_9	0.0125083	0	0	0	0	0.0251989	0.0186572	0.293772	0	0.0765106	0	0.0697619	0	0	0.492726	0	0	0.00283103	0	0	0	0	0	0.0011193	0.00451746	0	0	0	0	0.00669763
TGCTCCACATCTAGAC_9	0.652504	0.0805753	0.0251423	0	0.00308737	0	0	0.0010305	0.000632405	0	0	0	0	0.00465747	0	0	0.0286543	0	0.000560066	0	0	0	0	0.155561	0	0	0.00338247	0.000189447	1.85082e-05	0
TGCTCCAGTACCGGCT_9	0	0.00948281	0	0.0485393	0	0.0310764	0.00948109	0.136059	0.0161186	0.0996119	0	0	0.20965	0.371455	0	0	0	0.0174935	0	0	0.00399882	0.00244102	0.000128591	0.00153901	0	0	0	0	0.00273204	0
TGCTCCAGTCTCACAA_9	0.231227	0.0414848	0.151889	0	0.00419427	0.121476	0.0975368	0.00586445	0	0.102626	0.020921	0	0	0	0	0.186348	0	0	0	0.000675421	0	0.0142121	0	0.00262722	0.00981853	0	0	0	0	0
TGCTCCAGTGGCCACT_9	0	0	0	0	0.0943377	0.0169563	0.0652413	0	0	0.0523965	0.0536478	0.282502	0	0.392857	0	0	0	0	0	0	0.0334059	0	0	0.000851192	0.0471606	0	0	0	0	0
TGCTCGTAGGGAGAAT_9	0	0.320715	0	0.112735	0	0.0244839	0.00606279	0.34628	0	0.0137697	0.0132763	0.00264233	0.00765484	0	0.0158608	0	0	0	0.00218486	0.0118643	0	0.0164085	0.00472989	0	0	0	0.000822597	0	0.000341307	0
TGCTCGTAGTTCATGC_9	0	0.00611747	0	0	0	0	0	0.00581081	0.0101749	0	0	0.00548946	0	0	0.00765442	0	0.250325	0.00637426	0	0.644597	0	0.0105785	0	0	0	0	0	0.00042006	4.32705e-06	0
TGCTCGTTCGACTCCT_9	0	0.00316131	0.0235131	0	0.0411752	0.585568	0.104245	0.0264206	0.0200383	0	0	0	0	0.0446956	0.00266066	0	0	0.0122719	0	0	0.0133472	0	0.00200824	0.00336214	0	0	0	0	0	0
TGCTCGTTCTCACTCG_9	0	0.00447793	0.000525645	0.0414644	0	0.0345685	0	0	0	0	0.00205135	0	1.01918	0	0	0	0	0	0	0.000485605	0	0	0	0	0.00120504	0	0	0	0.00564904	0
TGCTGAAAGGCCACTC_9	0.737528	0.106145	0	0.00171416	0	0.0148369	0.0423388	0.00471437	0	0	0.0105712	0	0.00484355	0	0.00107543	0.0119428	0.0194697	0	0	0.000607213	0	0.00989053	0.00258105	0	0	0	0.000384046	0.000126415	0.000269131	0
TGCTGAAAGGCCGCTT_9	0	0.00678327	0	0.00484752	0.355451	0	0	0	0	0	0	0	0	0.0448876	0.00123248	0	0.106552	0	0.0013775	0.329915	0	0.00122171	0.00321073	0.0015334	0	0	0	0	0	0
TGCTGAAAGTCCCGAC_9	0.190943	0	0.96107	0	0	0	0.00415775	0	0	0	0.0104001	0.0160656	0	0	0	0.0277851	0.0224308	0	0	0	0	0	0	0	0.0327725	0	0	0	0	0
TGCTGAAGTATACGGG_9	0.0380492	0.121713	0.0338948	0.106816	0	0.134662	0.0421159	0.085903	0	0.0680414	0.00512937	0	0.125348	0	0	0	0	0.00390453	0.0142549	0.000603853	0	0	0.00263444	0.0643859	0	0	0	0	3.5424e-05	0
TGCTGAAGTCAGTTTG_9	0.706461	0	0.108815	0	0	0.0149928	0	0	0	0	0.0404612	0	0	0	0.00132931	0.137133	0	0	0.000825964	0	0	0.000616028	0	0	0	0	0	0.0148307	0	0
TGCTGAAGTGATAGTA_9	0.397871	0.171419	0	0.00241229	0	0.0238706	0.0112046	0	0	0	0	0	0	0.0731914	0.00348962	0	0.00902387	0.104661	0	0.00312406	0.00168207	0	0	0.0101825	0.00574028	0.00197962	0	0.00246038	0.000172225	0
TGCTGAATCTCTCTTC_9	0	0.00324563	0	1.13975	0.0186775	0	0.00517015	0	0	0	0.00589157	0.0122792	0	0	0	0.00137482	0	0	0	0	0.00264587	0	0.00475848	0	0.000199489	0	0	0	0	0
TGCTTCGAGAGTCAGT_9	0.00445759	0.459888	0	0	0	0	0.200267	0	0	0	0	0	0.00338386	0.0141574	0.0165031	0	0.125881	0	0	0	0	0.0127202	0	0	0	0.0197678	0.0114724	0	0	0
TGCTTCGAGGAATGTT_9	0.528521	0.181958	0.0547556	0.00789329	0	0	0	0.00259837	0	0	0.0153423	0.000989452	0.00208409	0	0	0.00837408	0	0	0.00462135	0.000926905	0	0	0.00366391	0.00665432	0.00512291	0	0	0.0440169	1.57015e-05	0
TGCTTCGCAGACGATG_9	0.164098	0.165534	0	0.00648084	0	0.0358065	0.405011	0.0132835	0	0	0.00260233	0	0.0015132	0	0.00181698	0	0.0175934	0	0.00294624	0	0	0.00778531	0.00144245	0.00357802	0	0	0.000296936	0.000524137	0.000277808	0.00110213
TGCTTCGCATACCATG_9	0	0.0160643	0	0.175132	0.0205337	0.0175651	0.0324456	0.0588589	0.327489	0	0	0.0198119	0	0.169264	0.00160838	0	0	0	0	0.00167707	0.00158624	0.0934882	0	0	0	0	0.000454596	0	0.0016383	0.00128537
TGCTTCGGTCCGTACG_9	0.272104	0.0529805	0.490189	0	0	0	0.0789588	0	0	0.0105463	0	0.00385985	0	0	0.000446704	0	0	0.115823	0	0.000915792	0	0	0	0.032565	0	0	0	0	0	0.000350086
TGCTTCGGTTAAGGGC_9	0.226852	0.433142	0	0	0	0.0521445	0.0146955	0.0116659	0	0	0.00385856	0.0168747	0	0	0.00474427	0	0.00774041	0.201157	0	0.00148473	0	0	0	0	0	0	0	0.0394048	0.000445907	0.000637818
TGCTTCGGTTAATGAG_9	0.610313	0	0.113872	0	0.00612955	0.00459498	0	0	0	0	0.041018	0	0.00194942	0	0	0.245058	0	0	0.000325091	0	0	0.0153018	0.00722667	0	0	0.00526695	0	0	0	0
TGCTTCGTCCGTACGG_9	0.0141063	0.0797532	0	0.0355682	0	0.175177	0.00552451	0	0	0.628155	0	0	0	0.00823864	0	0	0.00340091	0.0108981	0	0	0	0.00777889	0	0.0123402	0.00232167	0.00584776	0	0.00183944	0.00122473	0
TGCTTGCAGCGTGCCT_9	0.145951	0.137623	0	0.0149895	0	0.0579889	0.380625	0.02256	0	0	0	0	0	0	0.000664484	0	0.00999563	0	0.00676271	0.00148078	0	0.00444273	0.00115574	0.0081003	0	0.000912891	0	0.000673318	0.000399611	0
TGCTTGCCACAAACGG_9	0.00305828	0	0	0.0843169	0	0	0	0.127521	0	0.0466726	0.0105337	0	0.421404	0.163597	0.00110751	0	0	0	0.34976	0.000749758	0	0.00349794	0	0	0	0	0	0	0.00390634	8.6931e-05
TGCTTGCCAGAGGACT_9	0.501354	0.108058	0.0378722	0	0.0504363	0	0.00570241	0	0	0	0	0	0	0.0813616	0.0051243	0	0	0.0324784	0.001293	5.49006e-06	0	0	0.00114021	0.219261	0.0017464	0	0.00161469	0	0.000213675	0.000183292
TGCTTGCGTAGAGTTA_9	0	0.0328901	0	0.0238993	0	0.739687	0	0.0772994	0	0	0	0	0	0	0.000655613	0.0110388	0	0	0.00472015	0	0	0.0229168	0.0088911	0.00627846	0	0	0	0.000723026	0.000138522	0.0006844
TGCTTGCGTATGTCAC_9	0.0280571	0	0	0.0203461	0	0.744644	0.02709	0.0414709	0	0	0	0	0	0.00589857	0.00796014	0.00455266	0	0.0168304	0.00287565	0.000216718	0	0	0.00449139	0.00640161	0	0	8.99262e-05	0.00213262	0	0.00015424
TGCTTGCGTATTCCTT_9	0	0.00204157	0	0.0293758	0	0	0	0	0	0	0.0253357	0	0.00338272	0	0	0.00499036	0.908084	0.00240527	0.00149117	0.232777	0	0	0	0.00565063	0	0	0	0.000227767	0	0
TGCTTGCGTGTATACC_9	0.304103	0	0.161883	0	0	0	0.267628	0	0	0	0.086795	0	0	0	0	0.556785	0	0	0	0	0	0	0	0	0.0540038	0	0	0	0	0
TGCTTGCTCCCAGCGA_9	0.00492308	0	0	0	0	0.0802936	0.00335332	0	0	0	0	0	0.938887	0	0	0	0.00290315	0	0.0149077	0.000638747	0	0.0254548	0	0.0163026	0	0.0368848	0	0.0038003	0	0
TGCTTGCTCCTCTTTC_9	0.0451023	0.152444	0	0	0	0	0.434889	0	0	0	0	0	0	0	0	0	0.659462	0	0	0	0	0	0	0.00654933	0	0	0.000739392	0	0	0
TGGAACTAGCAACAGC_9	0.000625205	0.0265916	0	0.604483	0	0.0573329	0	0.22479	0	0	0.0207225	0.0293219	0	0	0.00362842	0	0	0	0	0.00727036	0	0.138287	0	0	0	0	0.00335311	0	0	0.000458506
TGGAACTAGCACCGAA_9	0	0.00244753	0	0.144104	0	0.0938487	0.0384779	0	0	0	0.0139478	0	0.917163	0.0564233	0	0	0	0.0328022	0	0	0	0	0	0	0	0.00159564	0	0	0	0
TGGAACTAGTAAATGC_9	0.291448	0	0.284773	0	0.0456601	0	0	0	0.00952494	0	0	0	0	0.0229622	0.00277233	0	0	0	0	0	0	0	0	0.00154012	0	0	0	0.323268	0	0
TGGAACTCAACAGCCC_9	0.330854	0	0.108424	0	0.0341677	0	0.147575	0	0	0	0.0210024	0	0	0	0	0.50599	0	0	0	0	0	0.0160918	0.00565988	0	0.0154709	0	0	0	0	0
TGGAACTCAAGCCCAC_9	0	0.0542264	0.0014043	0.00374016	0.221852	0	0	0.0106393	0	0	0	0	0	0.0229996	0	0	0.531045	0	0	0.0136693	0	0	0	0	0	0	0.00123182	0	5.01896e-05	0.000805237
TGGAACTCACGTATAC_9	0.00393546	0.0558915	0	0.0470936	0	0.5474	0	0.136596	0	0	0	0	0	0	0.0324512	0	0	0.0101288	0	0	0	0	0.00190753	0.011768	0.00421962	0.0055614	0	0.000662666	7.63225e-05	0
TGGAACTCAGATCATC_9	0	0.348098	0	0.00855436	0	0	0.13492	0	0	0	0	0	0	0	0.00752596	0	0.308368	0	0	0	0	0	0	0.209761	0	0	0.000855244	0	0.000203253	0.000549475
TGGAACTGTAGCTTGT_9	0	0.212912	0.00468882	0.0507155	0	0	0.0025879	0.457264	0	0.0375918	0.00760157	0.00523711	0.00827179	0.00105428	0.00980169	0	0	0.00839804	0	0.000596177	0	0	0.00218934	0	0.00272921	0	0	0	0	0
TGGAACTGTCATATGC_9	0.562907	0.0637282	0.184948	0	0.0529753	0.0462423	0.0267141	0	0.00697376	0	0	0.00107825	0	0.0023441	0.00151037	0.00952947	0	0	0	0.000624574	0	0	0.00311182	0	0.00171811	0.00105195	0.000423357	0	0	0
TGGAACTGTCTCACGG_9	0	0	0	0.113039	0	0.0144959	0	0	0	0	0.00601351	0	0.903771	0	0	0	0.00371728	0	0	0	0	0	0.00108831	0	0	0	0	0	0	0.000333891
TGGAACTGTTCCTACC_9	0	0.00775096	0	0.0273066	0	0.109241	0.433325	0	0	0	0.2687	0	0.0110678	0	0	0.020503	0.0937523	0	0.00496268	0	0	0	0	0.0100293	0.00297413	0	0	0.00349931	0.000228609	0
TGGAACTGTTTCACAG_9	0.305617	0.164103	0.0365819	0	0	0.00417461	0.0865646	0	0	0	0.0237235	0.0200336	0.0341229	0.00755538	0	0	0.0411831	0.0616816	0	0.0281535	0	0	0	0.0508494	0	0.000263469	0	0.00243433	0.000514487	0.0119887
TGGAACTTCCAACCGG_9	0	0	0	0	0.173625	0.371427	0.111312	0	0.061024	0.055984	0	0.548005	0	0.0107957	0.00260017	0	0	0.0389188	0	0	0	0	0	0	0	0	0	0	0	0
TGGAACTTCCATCAGA_9	0	0.0142295	0.946614	0	0	0	0	0	0	0	0	0	0	0.0628393	0	0	0	0.0101943	0	0.00108409	0	0	0.000639373	0	0.0355891	0	0.00379986	0	0.0001241	0
TGGAGAGAGAAAGTCT_9	0	0	0	0.13044	0	0	0	0	0.498926	0	0.000571508	0	0.0573913	0.347878	0	0.00119453	0	0	0.00263923	0	0	0.00158982	0.00436266	0	0	0	0	0	0	0
TGGAGAGAGACGCAGT_9	0.649112	0.0977526	0.0629824	0	0.0780985	0.0103035	0.0338067	0	0.00646123	0.00179226	0	0	0.0120186	0.0143288	0	0.00724765	0	0.00354409	0	0	0	0.000315788	0	0	0	0	0.000424391	0	0.000319061	0.000347137
TGGAGAGAGAGAGCAA_9	0.0502953	0.0854338	0	0.0715696	0	0.021299	0	0	0	0.0228249	0.00905643	0.00887378	0.269437	0	0	0	0	0	0.233335	0	0	0.0104558	0.00602056	0	0	0.00734402	0	0	3.79721e-05	0
TGGAGAGAGGTTCTAC_9	0.0334326	0.334483	0	0	0	0.0180155	0	0.052696	0	0	0	0	0	0	0.0016688	0	0.00720796	0.409083	0.00580387	0	0	0	0.0110042	0.00178662	0.0479737	0.000260552	0	0.00585859	0.000332302	0
TGGAGAGCAGAGCCCT_9	0	0.00472476	0.000932815	0	0	0.0451177	0	0	0	0.631486	0.18614	0	0.0551656	0.0611257	0	0.000618507	0	0.00793486	0	0.00629896	0.00149786	0.00389733	0.00171353	0.000539288	0.0044964	0	0	0.00254473	0	0
TGGAGAGCATAACAGA_9	0.511424	0.15171	0.00942671	0	0.0680985	0.012872	0.0928957	0.00405046	0.00514447	0	0	0	0	0.0556425	0.00120631	0	0	0.014205	0.00257859	0	0.00623591	0	0	0.00105432	0.00501644	0	0	2.49356e-06	0.00195141	0
TGGAGAGCATGAGATA_9	0	0.374637	0.00035305	0.131199	0	0.126553	0	0.228119	0	0.0415879	0.00178007	0	0.0233468	0	0	0	0	0	0	0.00166877	0	0	0.00608739	0	0	0	0.000698528	0	0.000185963	0
TGGAGAGCATGTGCTA_9	0	0.00113619	0	0.0150629	0	0	0	0	0	0	0	0	0	0	0	0	0	0	0	1.42699	0	0.00479688	0	0	0	0	0	0	0	0
TGGAGAGGTAGTCGTT_9	0	0	0	0	0	0	0	0.0419438	0.412993	0	0	0	0.77947	0.266288	0	0	0	0	0	0	0	0	0	0	0	0.00400589	0	0	0.0011305	0.00145067
TGGAGAGGTCAAACGG_9	0.0157624	0	0	0.0272689	0	0	0	0.106034	0	0.139427	0	1.05134	0	0	0	0	0	0	0	0	0	0.00652327	0.00286802	0	0	0	0	0	0.000496256	0.00334645
TGGAGAGGTCTTCATT_9	0.20794	0	0	0.691283	0	0	0	0.0681006	0	0.00362994	0.0296009	0.00384329	0	0	0	0.0404129	0	0	0	0	0	0	0.00381155	0	0	0	0	0	0	0
TGGAGAGGTTGCGGAA_9	0.0632331	0.225027	0.0159774	0.00843294	0	0.0593782	0.160671	0.0324745	0	0	0	0	0	0.00276813	0.00151241	0	0.17067	0	0.00623028	0	0	0.00431018	0.000563522	0.00887393	0	4.92154e-05	0	0	0.000420722	0
TGGAGAGTCCAGCCTT_9	0	0	0	0	0	0.132144	0.143918	0	0.114144	0.0449102	0	0.997641	0	0.0205814	0	0	0	0.0230181	0	0	0	0	0	0	0	0	0	0.000912953	0.000313028	0
TGGAGAGTCCTACCGT_9	0.941677	0	0	0	0	0.0109741	0	0	0	0	0.112926	0.0350916	0	0	0	0.0975816	0	0	0	0.00155248	0	0	0	0	0	0	0	0	0	0
TGGAGGAAGCGATGGT_9	0.875738	0	0.103001	0	0	0.00462741	0	0	0	0	0.0295188	0	0	0	0	0.0737695	0	0	0	0	0	0	0.00314336	0	0	0	0	0	0	0
TGGAGGAAGGATCATA_9	0.00106708	0.0110939	0.0187313	0	0.0216373	0.0103973	0.0213039	0	0	0	0	0.0133646	0	0.00973038	0	0.0018199	0	0	0	0.915998	0.000947706	0.000615634	0.00287061	0.00408456	0.00221008	0	0	0	0	0
TGGAGGACAACAGCTT_9	0	0	0	0	0	0	0	0.0710136	0.615495	0	0	0	0.580768	0.0930052	0	0	0	0	0	0	0	0	0	0	0	0	0.00464579	0	0	0
TGGAGGACACTCCGGA_9	0.00919628	0	0	0	0	0.0604289	0	0	0	0.627933	0	0	0	0.247989	0.00144815	0.00994355	0	0.0590982	0	0	0	0	0.0072179	0	0.0025663	0	0	0.00407547	0.000197556	0
TGGAGGAGTTCTTGCC_9	0	0.053649	0	0.631886	0	0.0686193	0	0.0095423	0	0	0.0241001	0.0122628	0	0	0.015301	0	0.0144974	0	0	0.0068427	0	0.149831	0	0	0	0	0	0	0	0.000371475
TGGAGGATCCTGTTAT_9	0.952959	0.0655775	0	0	0	0	0	0	0	0	0.0150931	0.0354583	0	0.00184988	0	0	0.0270754	0.0113142	0	0	0	0.00182686	0	0	0.0148095	0	0.000125175	0.00218042	0.000386205	0
TGGAGGATCGGCCTTT_9	0.00608279	0.482702	0.0154034	0.0062839	0.0289395	0	0.0847264	0.00395884	0	0	0	0	0	0.000323629	0	0.00286209	0.192056	0	0.00158891	0	0	0	0.000165783	0.0684654	2.76579e-06	0	0.000732533	0	0.000432435	0
TGGAGGATCTACCAGA_9	0	0.399097	0.00395195	0.0893309	0	0.00133936	0	0.323104	0.00585497	0.0209974	0.00117756	0	0.00341827	0.024594	0	0	0	0	0	0.001007	0	0.0156071	0	0	0	0.0018771	0	0	0.000739552	0
TGGATCAAGATCACCT_9	0.0449315	0.149927	0.0357016	0.017619	0.308145	0	0.193491	0.00205525	0.00172383	0.00853206	0.094244	0.00998619	0	0.0673831	0.00318884	0.000421718	0	0	0	0	0	0	0.00311973	0.0418253	0.000297487	0	0	0	0	2.35216e-05
TGGATCACACAATGAA_9	0	0.000848146	0	0	0	0	0	0.22856	0.128027	0	0	0	0	0.094481	0	0	0	0.00257137	0.504426	0	0	0	0	0	0.0273354	0.221048	0	0.00201168	0.102099	0
TGGATCACACACCGCA_9	0	0	0.0386392	0	0.0683878	0.0072857	0.0224352	0	0.184037	0.0160509	0	0.481641	0	0.0551055	0.000785096	0	0	0	0	0	0.0070029	0	0.000309308	0.00602075	0.0153584	0	0	0	0	0
TGGATCACACGGATCC_9	2.65278e-05	0.0145672	0.00309109	0	0.34668	0	0	0.0167005	0.0470216	0	0	0	0.0588788	0.0264861	0.0018332	0.00286037	0.050803	0	0	0.31229	0	0	0.000969052	0.00286047	0	0	0	0	0	0
TGGATCACATGATGCT_9	0	0.157888	0	0.0456209	0	0.323969	0	0.0435022	0	0.246407	0	0	0	0	0	0	0	0.0124202	0	0	0	0.0153197	0.00176751	0.0404348	0	0.00260082	0	0.00392904	0.000368388	0
TGGATCACATGTGACT_9	0.0146356	0.0207911	0	0	0	0.122226	0.0057534	0.0743273	0	0.115734	0	0.0979895	0	0	0.586587	0.00246325	0	0.0340317	0.00366621	0	0	0	0.00121393	0	0.0171153	0	0.000588224	0	0	0.00340922
TGGATCAGTTGCATTG_9	0.00861625	0	0.00430105	0	0.0597332	0.0360653	0.00964432	0	0.0927754	0.543171	0	0	0.0104802	0.105	0.00468634	0	0	0.00949353	0	0	0.00874532	0.00429896	0	5.73043e-05	0	0	0.000836999	0	0	0.00441033
TGGATCATCAAGGACG_9	0.6313	0.0499897	0.140939	0	0	0.004174	0	0	0	0.00513348	0	0.0104873	0	0.0498596	0.00295867	0	0	0.0129253	0.00597354	0.00384552	0.00727963	0	0	0.0011903	0	0	0.000551936	0	1.81308e-05	0
TGGATCATCCAACCAA_9	0.465005	0.305309	0	0	0	0	0	0	0	0.00300246	0	0.00101352	0	0.0224799	0	0	0	0.085863	0.00282208	0.000553389	0	0	0.00316935	0.00228269	0	0	1.61333e-05	0.0638378	0.00138485	0.000151289
TGGATGTAGGCAGGTT_9	0	0.495215	0	0.0722047	0	0.176672	0	0.070346	0	0.0231538	0	0	0.00341077	0	0	0	0	0	0	0	0	0.00475231	0	0.074446	0	0	0	0	0.000489412	0
TGGATGTAGTATGTAG_9	0.032424	0.0157301	0.0358478	0.00273675	0.00353008	0.0431413	0.46967	0.00553802	0	0	0.0481459	0.00194477	0.0067589	0.00743657	8.62254e-05	0.0101417	0	0.000679436	0.000897654	0.00082072	0	0	0.00120948	0.00106812	0.000495033	0	0.000424026	0.0032985	5.21709e-05	0.000758297
TGGATGTCACAGTGAG_9	0.667074	0.256367	0	0.00448249	0	0.0215505	0	0	0	0	0	0	0	0	0	0	0	0	0	0.00363762	0	0	0.00484463	0	0.00656893	0	0	0.00340959	0.000249624	0
TGGATGTCATGAATAG_9	0	0	0	0.0211732	0	1.05916	0	0	0	0	0	0	0	0	0	0.000481446	0	0.0187583	0.00209218	0.000236276	0	0.0115046	0	0.145394	0	0.00339858	0	0	5.54106e-05	0
TGGATGTGTCTGTGTA_9	0	0	0	0	0.0133917	0	0	0	0	0	0	0	0	0.0474171	0	0.0114626	0.0124028	0.00864134	0	0	0.0604213	0	0.83115	0	0	0	0.103083	0	0	0
TGGATGTGTTGCCGAC_9	0.307972	0.0117741	0.639369	0	0	0	0	0	0	0	0.0133833	0	0	0.0628432	0.00726912	0	0	0.016624	0	0	0	0	0.00131794	0.000941877	0.057415	0	0.00104158	0	0.00253973	0
TGGATGTGTTGGCTAT_9	0.384143	0	0.671238	0	0	0	0.00972082	0	0	0.00859783	0.0179305	0	0	0.0249134	0.00231184	0	0.00590884	0.013775	0	0	0	0	0	0	0.0166972	0	0	0	0	0
TGGATGTTCAGACATC_9	0	0.085052	0.0286698	0.00270714	0.0238073	0	0.183112	0.0292272	0	0	0	0.0169499	0	0.0054082	0	0.0117581	0.466141	0	0	0	0.00299825	0.000670797	0.000300219	0.00971078	0	0	0	0	0	0
TGGATGTTCATGGTAC_9	0.470318	0.103436	0.127832	0	0	0	0.0730775	0	0	0	0.0059111	0	0	0.0754429	0.00290298	0	0.00031882	0.0865705	0.0192046	0	0	0	0	0.00708269	0	0	0.00168195	0	0	0
TGGCGTGAGCATTGTC_9	0	0.0032616	0.0611996	0	0.144928	0.0206395	0.422793	0	0	0	0.111638	0	0.00191434	0.0111499	0	0.00956182	0	0	0	0.00431597	0	0	0	0.00510249	0.0024503	0.000618448	0.000489775	0	0	0
TGGCGTGAGTCGAGGT_9	0	0.418608	0.00842398	0.0529984	0	0.109804	0	0.081421	0	0	0	0.000849355	0.0141886	0.00107941	0.00831618	0.0076359	0.0292434	0.0145505	0	0	0.00248882	0	0	0	0	0	0	0.0024855	0.000520401	0
TGGCGTGCAACGAGGT_9	0	0.18151	0	0.211641	0	0.0501239	0	0.0838589	0	0.0777271	0.0243441	0	0.0817384	0	0	0.000536125	0	0	0	0.00803633	0	0	0.00121363	0.191746	0	0	0.000926884	0.00108646	0.000312767	0
TGGCGTGCACATGAAA_9	0.00878953	0.00108146	0	0.632364	0	0	0	0.314769	0	0.0321331	0.00595003	0.0164297	0	0	0.02082	0	0	0	0	0	0	0	0.00902764	0.00251102	0	0	0	0	0	0
TGGCGTGCATGAGGGT_9	0.0128036	0.0428682	0	0	0	1.03409	0	0	0	0.0796394	0.157138	0.0986076	0	0	0	0	0	0.0265268	0	0	0	0	0	0	0	0	0	0	0	0
TGGCGTGCATGGGATG_9	0	0.00864312	0.00426634	0.00431204	0	0	0	0.0153141	0.0102222	0	0.0389513	0.0422459	0.00207549	0.00541591	0	0.00274934	0.246789	0.0114818	0	0.34342	0	0	0	0.000143541	0	0	0.0110798	0	0.000271513	9.84219e-06
TGGCGTGGTAGCTGAG_9	0	0	0.00811573	0.997138	0	0.0199718	0.0222742	0	0	0	0.00963667	0	0	0.0152186	0	0	0	0.0116595	0	0	0	0.0146792	0.00198493	0	0.00230517	0	0	0	0.00725903	0
TGGCGTGGTAGTCGTT_9	0.0347367	0.261679	0.0233733	0.00457553	0	0.0283495	0.249545	0.00506535	0	0	0	0	0	0	0	0	0.152187	0	0	0	0	0.022351	0.00188333	0.00413144	0	0	0.00175564	0	0.000294252	0.000182529
TGGCGTGGTGAGATAT_9	0.0296133	0	0.0102364	0	0	0	0	0	0	0.0414808	0	0	0.0241289	0.114473	0	0.0157529	0	0	0	0	0.0674576	0.484892	0.256002	0	0	0.014283	0	0	2.20495e-05	0
TGGCGTGGTGAGTAAT_9	0	0	0.00736389	0.0423959	0	0.0251498	0	0.552753	0.00142406	0.0274117	0.00385881	0.0256399	0.0580738	0.00233055	0.0241932	0	0	0.000399928	0.00515687	0.00536905	0	0.00278145	0.00116894	0	0	0	0	0	0.000503279	0
TGGCGTGTCCGCGGAT_9	0.0320515	0.513111	0	0.00424806	0	0.0214131	0.0990062	0.0117422	0	0	0	0	0	0	0.000882881	0	0.0689209	0	0.00191436	0	0	0.00227706	0.000429074	0.056339	0	0.00044631	8.45204e-06	0	0.000418231	0
TGGCGTGTCGTCCTTG_9	0.397457	0.179692	0	0	0	0.0195518	0.0196654	0.00977193	0	0	0	0.019167	0	0.0812755	0.00224673	0	0	0.011308	0.00302985	0.00198092	0.00324088	0	0.00466682	0.00173678	0.0020147	0	0	0	0.000306059	0.000167409
TGGCGTGTCTCTCCGA_9	0	0.0313209	0	0.00851402	0	0.000808407	0	0.0130925	0	0	0	0	0	0	0	0.945259	0.00349486	0.00493374	0.00363652	0.00503117	0	0	0	0.00164591	0	0	0.0356331	0.00182615	0	0
TGGGAAGAGAATTGTG_9	0.801555	0.156048	0	0.00670676	0	0.0305783	0	0.000674913	0	0	0.0056339	0	0	0	0	0	0	0	0	0.000856544	0	0.00198693	0.00215127	0	0	0	0	0	0.000135902	0
TGGGAAGAGATAGTCA_9	0	0.388566	0	0.291866	0	0.0624813	0	0.136962	0	0.0486241	0	0	0.0257402	0	0	0	0	0	0	0.00270873	0	0	0.00441244	0.000249933	0	0	0	0	0.000218363	0
TGGGAAGAGCAATTCC_9	0	0.0112748	0	0	0	0.0191767	0	0.0331789	0	0	0.000935023	0	0	0	1.01622	0	0	0	0	0	0	0	0.00908452	0	0	0	0.00196173	0	0	0
TGGGAAGCACGTCTCT_9	0.142074	0.00517535	0.707816	0	0	0	0.0235591	0	0.00296239	0.00971895	0	0.00415737	0	0.0382463	0.00684697	0	0	0.0281676	0	0.000680375	0	0	0.000194399	0	0	0	0	0	0	0
TGGGAAGCAGGATCTT_9	0	0.486586	0	0.09708	0	0.178431	0	0.127526	0	0.0281093	0	0	0.0192446	0	0.00465504	0.0025804	0	0	0	0.00301065	0	0.000536857	0.00172892	0.0103294	0	0	0.000214618	0	0.00011327	0
TGGGAAGGTACACGTT_9	0	0.0238019	0	0.0589925	0	0.115558	0	0.0179663	0	0.720841	0.0440947	0	0	0	0	0	0	0	0.00204785	0.00240402	0	0	0	0.00407171	0	0	0	0	3.61096e-06	0
TGGGAAGGTAGGGTAC_9	0	0.0106459	0	0.0753231	0	0.00920027	0.0581643	0.30269	0.103842	0.0115325	0	0.0828481	0.0269506	0.113377	0.0386432	0	0.00315994	0.0457291	0.0166273	0	0	0	0	0	0.0897867	0	0.00105204	0.00626863	0.000155992	0.0208442
TGGGAAGGTCGTACAT_9	0	0.15659	0	0.0383867	0	0.299481	0	0.0248224	0	0.338174	0	0	0	0	0	0	0	0	0	0.00413727	0	0.0132323	2.63916e-05	0.0134226	0	1.09067e-05	0	0	0.000378805	0
TGGGAAGTCACTTATC_9	0	0.0249109	0	0.0135417	0	0.174016	0.0369335	0	0	0.64839	0	0	0	0.0179868	0	0	0	0	0.000722215	0	0.000372824	0.0119006	0	0.00186191	0.00257755	0	0	0	0	0
TGGGAAGTCAGCTTCC_9	0	0	0.0403385	0	0.432521	0	0.0541949	0	0	0	0.0804125	0.281197	0	0	0.00603756	0.00867814	0	0	0	0	0.171934	0	0.00305617	0	0	0	0.00255361	0	0	0
TGGGAAGTCATTCTTG_9	0	0.0053495	0	0.0287613	0	0.451205	0.0816144	0.00328196	0	0	0	0.00218492	0	0	0.00157451	0	0.00056015	0.0320396	0.000565285	0.00393031	0	0.00797451	0.0041191	0.203753	0.00137964	0.000131751	0	0.00314599	0.00295545	0.00353804
TGGGAAGTCCAAGCCG_9	0	0	0.0234942	0	0.0244996	0.0132067	0.0659966	0	0.0570583	0.653982	0	0.00366665	0	0.0934641	0	0	0	0.00772668	0	0	0.00920973	0	0	0	0	0	0	0.000548864	0	0
TGGGAAGTCCGCGATG_9	0	0.388973	0	0.145169	0	0.144869	0	0.191767	0	0.0472941	0	0	0	0	0.00398453	0	0	0	0	0.00881298	0	0	0.000539498	0.000696812	0	0	0.0011159	0	0.00261637	0
TGGGAAGTCCTGCTAC_9	0	0	0	0.0818498	0	0.63888	0	0.0674396	0	0.168309	0.213287	0.0384226	0	0	0.017534	0	0.00217838	0	0	0	0	0.0179383	0	0	0	0	0	0	0.000250811	0
TGGGAAGTCTGGGCCA_9	0	0	0.00452711	0.00015018	0	0	0	0.017314	0.00173517	0	1.07488	0	0	0	0.00455242	0	0	0	0	0	0	0	0.00411544	0	0	0	0	0	0.000334125	0
TGGGAGAAGCACGGAT_9	0.0263564	0.0192762	0.0135725	0.0114239	0	0.0743333	0.486303	0.00755474	0	0	0.108239	0	0.00503278	0.0118646	0	0.0133172	0.00883677	0	0.00622258	0.00168085	0	0	0.00174403	0.00352214	0	0.000297826	6.92741e-05	0.000434283	0.000151548	0
TGGGAGAAGCTCGCAC_9	0	0	0.0194239	0.393862	0	0.000372368	0.0466454	0.622846	0	0	0	0.0214746	0	0.040876	0.012996	0	0	0	0.00918694	0	0	0.000710239	0.0198302	0	0	0	0	0	0	0.000266376
TGGGAGACAACAAGAT_9	0.0012163	0.18091	0.00080479	0.0734708	0	0.0420684	0	0.24168	0	0.0668955	0	0	0.0887113	0.142447	0	0.00920492	0.00960295	0.0167988	0	0.000844436	0	0	0.00421139	0.000381115	0	0	0	0.00159623	0.00470367	0
TGGGAGACAAGACTGG_9	0.0912092	0	0.557213	0.00347631	0.153856	0	0.0311021	0	0	0	0.0165643	0	0	0.0071053	0	0.352624	0	0	0.00016162	0	0	0	0	0	0.00239488	0	0	0	0	0
TGGGAGACAATTGCAC_9	0.0249331	0	0.00390757	0	0.0181793	0	0	0	0	0	0	0.057856	0	0	0	0.00177461	0.123192	0	0	0.725648	0	0	0.00218242	0	0	0	0.000387737	0.00195235	4.62189e-05	0
TGGGAGACACCCTGAG_9	0.621938	0.0238631	0.145115	0	0	0	0.0133611	0	0	0	0.0131592	0.0246044	0.0126233	0.0381684	0	0	0	0.0366444	0	0	0	0	0.000615478	0.00552749	0	0	0.00146059	0	0.000191474	0.000295359
TGGGAGACACTACACA_9	0	0.0393429	0	0.00562073	0.324127	0	0	0.00694799	0	0	0	0	0	0.0526495	0.00296395	0	0.293112	0	0	0.126554	0	0.00319252	0.00216072	0.000437254	0	0	0	0	0.000106427	0
TGGGAGAGTAAGTTGA_9	0	0	0	1.12265	0	0	0	0	0	0	0.00638041	0	0	0	0	0	0	0	0	0	0	0	0	0	0	0.0336553	0	0	0.00167757	0
TGGGAGAGTCTACAGT_9	0.0518376	0.160732	0	0	0	0.0615961	0.419398	0.0234828	0	0	0	0	0	0	0	0	0.460554	0.00148341	0.0177407	0	0	0	0	0	0	0	0.00243424	0	2.33173e-05	0
TGGGAGAGTGGGTTGA_9	0.270886	0.061998	0	0.00636783	0	0	0.669797	0.0105797	0	0	0	0	0.000832133	0.00774948	0.000270425	0	0.0209242	0.008261	0	0	0	0	0.00224294	0.000793464	0	0	0	0.000946145	0.000363916	0.00223843
TGGGAGAGTGTCTTCC_9	0	0.0117913	0	0	0	0	0	0	0	0	0.45975	0.488435	0	0	0.00792086	0	0	0	0	0.0175575	0	0.0226333	0	0.000226594	0.0249557	0	0	0	0	0
TGGGAGAGTGTTCCAA_9	0.642541	0.230371	0	0.00555223	0	0	0	0.00187809	0	0	0	0	0.00218519	0.0252366	0.000991389	0	0.0128528	0.0445398	0.000983867	0.00177974	0	0	0	0.0307976	0	0	0.00207625	0	0.000325388	0.000104409
TGGGAGATCCGCTTAC_9	0.00112309	0.0025007	0.00920351	0	0.56785	0	0	0	0	0	0	0	0	0.0381524	0.000199613	0.00273285	0	0.00473689	0	0.336617	0.00124229	0.00679101	0	0	0	0	0.00105484	0	1.92207e-05	0
TGGGATTAGCGCCTTG_9	0	0.00362719	0.029921	0	0.0300168	0	0.0104755	0.00734812	0.00797762	0.658031	0	0.000233805	0	0.106584	0.0211905	0	0	0.00383459	0	0	0.000942822	0	0.00448969	0.00129044	0	0	0	0	0	0
TGGGATTAGCTAGAAT_9	0	0	0	0.0149817	0	0.492882	0	0.254619	0	0.123999	0.10015	0.477314	0	0	0.0121353	0	0	0.0101738	0	0	0	0	0.00470465	0	0	0	0	0	0	0
TGGGATTAGCTCCGAC_9	0.154332	0.232224	0	0.00597708	0	0.0120897	0.267762	0.0105967	0	0	0	0	0.00136048	0	0.00125979	0	0.0129914	0	0.00892653	0	0	0.001439	0.000847931	0.199906	0	0	0	0.000675944	0.000377852	0.000175068
TGGGATTGTACGTGAG_9	0.35928	0.269804	0	0	0	0.0057012	0	0	0	0	0	0	0	0.0748513	0.000700932	0	0	0.114549	0.00115489	0.00173592	0	0	0.000827964	0.0536816	0	0	0	0.00167426	0.000103187	0
TGGGATTTCCTTATAC_9	0	0	0	0.166939	0	0.0188361	0.0373902	0.635799	0.0586304	0	0	0.081854	0	0.0180095	0	0	0.00431744	0	0.0355078	0.00697584	0	0	0	0.0422408	0	0	0	0	0	0
TGGGCGTAGGACTGGT_9	0	0.00876313	0	0.0832492	0	0.0271576	0	0.545103	0	0.0277869	0.0204714	0.00479352	0.339449	0	0.00653484	0	0	0.0155566	0	0	0	0.00283965	0	0	0	0	0	0	0.00114629	0
TGGGCGTAGGATTTGA_9	0	0	0.0109766	0.0380351	0	0.122327	0.0488952	0	0	0	0.00660771	0.0039643	0	0	0	0	0.0261233	1.01288	0	0	0	0	0	0	0	0	0	0	0	0
TGGGCGTAGTCTTCCC_9	0.24983	0.0163215	0.362101	0.00843387	0	0.00389146	0.19628	0	0.00544017	0.00403728	0	0.0251399	0	0.0285747	0	0	0	0.0920606	0	0	0.000868578	0	0	0	0.00219234	0	0	0.00159451	0.000185841	0
TGGGCGTCAGTATGAA_9	0	0.0249922	0.0290978	0	0	0.00306802	0	0.172759	0.469992	0	0	0.0279784	0	0.0477745	0.0172828	0	0.0283762	0.00291473	0	0	0	0	0	0.00379129	0	0	0	0	0.00018098	0
TGGGCGTGTATATGGA_9	0	0	0	0	0	0	0.0862159	0	0.309891	0.581682	0	0.0947788	0	0.0366428	0.0328564	0	0	0	0	0.00405418	0.00278277	0	0.00105902	0	0	0	0	0	0	0.00099546
TGGGCGTTCCGAAGGA_9	0	0	0	0.732846	0	0.0248219	0	0	0	0	0	0	0	0.00942095	0	0.00062856	0	0.00516148	0	0	0	0	0.00737413	0.377557	0	0	0	0	0.000492307	0
TGGGCGTTCTGAATGC_9	0.122737	0.322245	0	0.00567059	0	0.0372106	0.029674	0	0	0	0	0.0131056	0	0.0296214	0.00375681	0	0.0072338	0.237886	0.00504563	0	0	0	0.00300377	0	0.00385197	0	0	0.0647431	8.51617e-05	0.000108934
TGGGCGTTCTGCTGAA_9	0.0520167	0	0	0.0210949	0	0.0508632	0	0.0962409	0	0.0564493	0.0170986	0.661497	0	0	0.0115203	0	0.0157357	0.0287836	0	0	0	0	0.00539012	0.00302319	0.0162453	0	0	1.11875e-05	5.37347e-05	0
TGGGCTGAGCTGGCTC_9	0.020847	0.183737	0	0.0760641	0	0.00493771	0	0.333607	0	0.00353275	0	0.0288855	0	0.00501208	0.0131291	0	0	0.121561	0.0010092	0	0.0076925	0.124677	0	0.0455991	0	0.0204407	0	0.0168086	0	0.00868626
TGGGCTGCAATCCAGT_9	0.00256232	0	0.016146	0.341488	0	0	0	0.338007	0.153915	0	0	0.0327356	0	0.07935	0.00281592	0.000407753	0	0	0.0193255	0.00404529	0	0.0091143	0.000781383	0	0	0	0	0	0	0.000195014
TGGGCTGCAATTCACG_9	0.0171686	0.0680011	0.0141532	0	0.1166	0	0.115077	0.0128496	0	0	0	0	0	0.0460244	0.000103781	0.00461205	0.456255	0.0057333	0	0	0	0	0	0.00283953	0	0	0	0.00194464	0.000791574	0.00217071
TGGGCTGCAGTCGGAA_9	0	0	0.0153175	0.042142	0	0.0905779	0.0742688	0	0	0	0.702184	0	0.00493193	0	0	0.0179899	0.0546262	0.0160924	0.01206	0.00161457	0	0.00954076	0	0.00445563	0	0.000978688	0.00061213	0	0.000630789	0.0364373
TGGGCTGGTCATAGTC_9	0.00305695	0.0101059	0.0145821	0.004457	0	0.762403	0	0.012469	0	0.019286	0.0218489	0.00428736	0.0183148	0.00158266	0	0.000503142	0.0211157	0	0.000783732	0	0	0	0.00168515	0.00446458	0	0	0	0	0.000279602	0
TGGGCTGGTCTCACGG_9	0.725042	0	0.150718	0	0	0	0.0740132	0	0	0	0.0820824	0	0	0	0	0.0989147	0	0	0	0	0	0	0.000710715	0	0	0	0	0	0	0
TGGGCTGGTGTAAACA_9	0.488408	0.179104	0	0.003402	0	0.0231633	0.00996583	0.000161895	0	0.0103703	0.0117339	0	0.0079601	0.0145927	0	0	0.0013722	0.0263693	0.00682642	0.000864577	0.000726024	0.00314503	0.00337183	0.006579	0	0.000161972	0.00148854	0.0538618	0.000197951	0
TGGGCTGTCAACTGAC_9	0.0123814	0.0213409	0	0.000823573	0	1.00882	0	0.0299174	0	0	0	0	0	0	0.00047947	0	0	0.0043711	0.0113567	0	0	0	0.00178967	0.00694514	0	0	0	0	1.08345e-05	0.000117251
TGGGCTGTCATCTGTT_9	0	0	0.0219384	0.551837	0.0197195	0.0281793	0.0258502	0	0.00264726	0	0	0	0.000448369	0.231548	0	0	0	0.0204277	0	0	0.00648787	0	0.00462803	0	0.00355354	0	0	0	0.000547982	0
TGGGCTGTCGATACAC_9	0.747147	0.0958662	0.0516256	0.00866749	0	0.0284792	0	0	0	0	0.00396787	0	0	0	0	0.0354688	0	0	0	0.00101881	0	0	0.00464356	0	0	0.00238622	0	0	8.98583e-05	0
TGGGCTGTCGGCTTGG_9	0	0	0.0296467	9.74732e-05	0.017334	0.0710996	0.408243	0	0	0	0.262072	0	0.00950987	0.0108393	0	0.0189468	0	0.00725795	0	0.00595816	0	0	0	0.00361959	0	0	0	0	6.74192e-05	0
TGGGCTGTCGTTATCT_9	0.514149	0.0467496	0.140844	0	0	0.0154257	0.0555249	0.00404753	0	0	0	0.0186641	0	0.0224317	0.00084246	0	0.0158578	0.0571451	0.00447787	0	0.0234432	0	0	0.000131782	0.00444783	0	0	0.00199906	0	0.000369797
TGGGCTGTCTACCAGA_9	0	0.0139376	0	0.0755947	0	0.899333	0	0	0	0.0161151	0.0288235	0	0	0	0	0	0.00617769	0	0.0112833	0.000641973	0	0.0485339	0	0.00276567	0	0	0.000643503	0	0.000173784	0
TGGGTTAAGCTAATCC_9	0	0.00195433	0	0	0.0398524	0	0.0239744	0.119217	0	0	0	0	0	0	0.848109	0	0	0.0261991	0	0.00218323	0.000420296	0	0	0	0.00590939	0	0	0	4.81786e-05	0
TGGGTTAAGGGAGATA_9	0.403739	0.149728	0.0357926	0	0.0160946	0.015847	0.112205	0.00895866	0	0	0	0.000696496	0.00374577	0.0498529	0.00785094	0	0	0.0337031	0	6.69715e-06	0.00842721	0	0.00152765	0.00424631	0.00173959	0	0	0	0.000110273	0.000225581
TGGGTTACAAATGAAC_9	0.67325	0.0930038	0	0	0	0	0	0	0	0	0.013479	0.00879948	0	0	0	0	0.00444779	0.0103085	0	0	0	0	0	0.222379	0.00378042	0	0	0	0	0
TGGGTTACAAGTTCGT_9	0.0181223	0.0281901	0	0.0113059	0	0.790383	0.0105173	0	0	0.0250222	0	0	0	0.0236874	0	0	0.0067594	0	0.00134062	0	0.00561969	0	0.00210347	0.00889672	0.00106211	0.000819208	0.000711572	0.00181301	0.000158745	0
TGGGTTACACAAGGTG_9	0.013619	0.000652678	0.0210329	0	0.139503	0	0.0155714	0	0	0	0	0	0	0.0323754	0.00829414	0.00611108	0.778065	0.0152503	0	0.0388971	0.00832782	0	0	0	0.00481476	0	0	0.000403109	0	0
TGGGTTACACACGTGC_9	0	0.0399129	0.0265195	0.254582	0	0.0397088	0.0354937	0.00804961	0	0.010043	0.0117989	0.00281551	0.0298067	0	0	0.00105858	0.0102487	0	0	0	0	0.461465	0	0.00662115	0	0	0	0	5.29162e-05	0
TGGGTTACAGATTAAG_9	0.696022	0.112307	0.0573799	0	0.0191091	0.0199167	0	0	0	0.00207911	0	0	0.00992622	0.00279982	0	0.00962677	0	0	0	0	0.0042636	0	0.00179554	0	0	0.00322484	0	0	0	0
TGGGTTACATGCCGCA_9	0	0	0.0197262	0	0.0365464	0.0201893	0.0622011	0	0.0940189	0.595619	0	0	0	0.0703741	0	0	0	0	0	0	0	0	0.00157576	0.123958	0.00433688	0	0	0	0	0
TGGGTTAGTGTTCGTA_9	0.0720243	0.271293	0.0154792	0.0203002	0	0.0803475	0.128274	0.0348153	0	0	0	0	0	0	0.000357049	0.00611249	0.155255	0	0	0	0.0103307	0.00246199	0.00619989	0	0.00993621	0	0	0.000742266	0.000610268	0
TGGGTTAGTTAGCTAC_9	0.440423	0.0694338	0.16169	0	0.0337889	0.00144502	0	0	0	0	0.0063722	0	0	0.0536263	0.00849625	0	0	0.0308408	0	0.00557593	0	0	0	0.159447	0.00811358	0	0	0	0	0.000348928
TGGGTTATCCCTCAAC_9	0	0.00338763	0	0.00586901	0	0	0.0219406	0	0	0	0.0272941	0	0	0	0	0.0612137	0.00580616	0	0	0.823277	0	0	0	0	0	0	0	0.00153245	0	0
TGGGTTATCCTAGCGG_9	0.00531943	0.00386963	0	0	0.239699	0	0.0850174	0	0.0423101	0	0	0.0838289	0	0.00526464	0	0.00327052	0	0.00530375	0	0.799248	0	0	0	0	0	0	0	5.75355e-05	0	0
TGGTACAAGGATTTCC_9	0.000284162	0	0	0.00823952	0	0.042006	0.355842	0	0	0	0.4528	0	0	0	0	0.0165629	0	0.0099318	0	0.00210877	0	0	0.000219546	0	0.00181336	0	0	0	8.49281e-06	0
TGGTACACAGCAATTC_9	0	0	0	0.162182	0	0.00431246	4.47002e-05	0	0.674996	0	0	0.0223228	0.0130209	0.190312	0	0	0	0	0	0	0	0	0	0	0	0	0	0	0	0
TGGTACACATTACTCT_9	0	0.272892	0.000863527	0.20854	0	0.0419902	0	0	0	0.0636616	0.00116416	0	0.200005	0.00701467	0	0	0	0	0.0428873	0.00123187	0	0.00520745	0.00250435	0.00815784	0	0.00138671	0	0	0.00180599	0.000527781
TGGTACAGTAGTACGG_9	0.17817	0.00479335	0.0593107	0.500816	0	0	0.0422959	0.0392653	0	0	0.00514656	0.00976824	0	0.015073	0.00739987	0	0	0.0512594	0.012417	0.00181332	0	0	0.00224467	0	0.0126862	0.107053	0	0	0.00461561	0
TGGTACAGTCTCAAGT_9	0	0.275872	0.0151518	0.00605814	0.0386727	0	0.198834	0.0141185	0	0	0	0	0.00231003	0.00713803	0	0	0.212025	0	0.00064405	0	0	0.00310583	0.000458229	0.00528675	0	0.000478093	0.000212367	0	0.000226342	0
TGGTAGTAGGTGCCAA_9	0.00292712	0	0.00783004	0	0.00961765	0	0.052058	0	0.200304	0.583628	0	0.0900305	0	0.0358015	0.0643941	0	0	0	0	0.0013939	0	0.00215317	0.0102354	0	0	0	0	0	0	0.00600783
TGGTAGTCAACACAAA_9	0.00844205	0.00463652	0.0177848	0.0012929	0	0.665971	0.0247441	0.0470554	0	0	0	0	0	0.00995837	0.00368766	0	0	0.0247816	0	0	0.000489262	0.0180141	0	0.0974381	0	0	0	0.00120042	0	2.54143e-05
TGGTAGTCAGACGATG_9	0	0	0	0.0978783	0	0.0124483	0	0.698609	0	0	0.0216768	0.0340162	0.409357	0	0	0	0	0	0.00629898	0.00319855	0	0	0	0	0	0	0	0	0	0
TGGTAGTGTGTCCATA_9	0.0903595	0.00873156	0.892959	0	0	0.00510441	0	0	0	0	0	0	0	0	0	0	0	0.023674	0.0148636	0	0	0	0	2.73622e-05	0	0.00132544	0	0	0	0.00103993
TGGTAGTGTTGTTGAC_9	0.730407	0	0.0760822	0	0	0	0.128512	0	0	0.00041537	0	0.0122578	0.00185451	0.020617	0.00147673	0.055576	0.011096	0	0	0	0	0	0.00414571	0	0	0	0.00112784	0	0	0
TGGTAGTTCTACTTCA_9	0	0.0807628	0	0.0876048	0	0.0529004	0	0	0	0	0.0142618	0	0.238117	0	0	0	0	0	0.447311	0.00220098	0	0.0100944	0.0074321	0	0	0.0124435	0	0	0.00307299	0
TGGTAGTTCTAGTCAG_9	0	0.038268	0.00250877	0	0	0	0	0.333799	0.39254	0	0	0.033097	0	0.159678	0	0	0.0153233	0	0	0	0	0	0.00218735	0	0	0	0	0.00189142	0.000139616	0
TGGTAGTTCTCTTCAA_9	0.0498011	0.00449065	0	0.0448797	0	0.0181672	0	0	0	0	0.745379	0.0790846	0	0	0	0	0	0.00157595	0.00194159	0.00905844	0	0	0	0	0	0	0	4.24485e-05	0.00020027	0.000111606
TGGTGATAGCAAACAT_9	0	0	0.0191335	0	0.0667429	0.0321574	0.0438882	0.0203232	0.0690273	0.129915	0.0200309	0.397381	0	0.234325	0	0	0	0	0	0	0	0	0	0	0.0167794	0	0	0	0	0
TGGTGATAGGACGCAT_9	0.164103	0.307185	0	0.00492004	0	0.0246566	0.31425	0.0102681	0	0.000475484	0	0.0155588	0	0	0.00102738	0	0.0288871	0	0.0194123	0	0	0.00336847	0	0.00846038	0	0	5.56323e-05	0.00485193	0.00024179	0.000308934
TGGTGATCATAGAAAC_9	0.243009	0.247262	0.0396957	0	0.0465643	0.00303025	0	0	0	0	0	0	0	0.0934038	0	0	0	0.0853898	0.0042377	0	0	0	0.00196876	0.0290537	0.0110026	0	0	0.0983123	0	0
TGGTGATGTAGCGTTT_9	0	0.0773734	0.0105592	0.42544	0	0.0665655	0	0.20594	0.00299091	0.0124849	0	0.0201818	0.0327782	0.00139762	0	0	0.0141033	0.00439327	0.013636	0	0	0	0.00040022	0	0	0	0.000924256	0	9.42154e-06	0
TGGTGATGTATCATGC_9	0	0	0.00901754	0	0.0375498	0	0.0329689	0	0.174054	0.545067	0	0.0228648	0	0.0635237	0.0433739	0.00214343	0	0.109251	0	0	0	0	0.00299139	0	0	0	0.000115493	0	0	0.00104724
TGGTGATGTATCGTTG_9	0.00966044	0	0	0.73222	0	0.00802876	0	0.257999	0	0.0361967	0.0258888	0	0	0	0.0240441	0	0	0	0	0.0036499	0	0.0103084	0.00440315	0	0	0	0	0	0	0
TGGTGATGTCTCAGGC_9	0	0	0	0	0	0	0	0.0425553	0.266518	0	0	0.00231454	0.539213	0.1554	0.00956287	0	0	0	0.187964	0	0.00756989	0	0.00133347	0	0	0.0490394	0	0	0.0112133	0
TGGTGATGTTATGTGC_9	0.0304845	0	0.0125262	0.00808532	0	0.0739154	0.521616	0	0	0	0.144018	0	0.0065042	0.0112195	0	0.0121505	0	0.00342175	0.00125119	0.00312482	0	0	0.00223396	0.00352616	0.00116878	0.000633352	0	0.000820367	0.000106265	0
TGGTTAGAGCGTTGTT_9	0.63802	0	0.205166	0	0.0337539	0	0	0	0	0	0.0389512	0	0.00181972	0.00036567	0.000190186	0.0846117	0	0	0	0	0	0	0.00458369	0	0	0.000421669	0	0	0	0
TGGTTAGAGGCCACCT_9	0	0	0.00340564	0	0	0	0.073195	0	0.359712	0.514329	0	0.161649	0	0.0380674	0.0469134	0	0	0	0	0.00304323	0	0	0	0	0	0	0	0	0	0.000111646
TGGTTAGAGTACAGCG_9	0	0.0469139	0	0.0270275	0	0.295964	0	0.0123231	0	0.382242	0	0	0	0	0	0	0	0	0	0	0	0	0	0.0105262	0	0	0	0	0.00024571	0
TGGTTAGCAAATTAGG_9	0	0	0	0	0	0	0	0.0378115	0	0	0.95079	0.242016	0	0	0.0116281	0	0	0	0	0	0	0.00683314	0.00901933	0.00221646	0	0	0	0	0.000780869	0
TGGTTAGCAATCTCTT_9	0	0	0	0.976058	0	0	0	0.261486	0	0	0.0172416	0.0319505	0	0	0.0164669	0	0	0	0	0.00370716	0	0.0110267	0.00173282	0	0	0	0	0	0	0
TGGTTAGCACCATATG_9	0	0	0.00386261	0.750613	0	0.0795131	0	0.14093	0	0.0122719	0.0225364	0.0791364	0	0	0.0202762	0	0	0	0	0.00162618	0	0	0.00318915	0	0	0	0	0	0	0
TGGTTAGCATACCACA_9	0	0	0	0.785043	0	0	0	0.207765	0	0	0.0254906	0.0069969	0	0	0.00727973	0.00314044	0	0	0	0.00376849	0	0	0	0	0	0	0.0010421	0	0	0.000323044
TGGTTAGGTGGCAACA_9	4.29166e-06	0	0	0.0797267	0	0	0	0	0.491335	0	0.022157	0.0348958	0	0.388067	0	0.00491817	0	0	0	0.00185942	0	0	0	0	0	0	0	0.000196891	0	0.000879979
TGGTTAGTCTCGAACA_9	0	0.00106145	0.00386896	0.0153734	0	0.0162102	0.0296956	0	0.00100997	0	0.0120975	0	0	0	0	0	0	0.00296315	0.0070531	0.914873	0.00230809	0	0	0	0	0	0	0.00016633	0	0
TGGTTAGTCTTACCGC_9	0	0.0770756	0	0.12943	0	0.0466981	0	0	0	0	0	0	0.37807	0	0	0	0	0.00264801	0.303519	0.00459078	0	0	0	0	0	0.0226757	0	0	0.0020863	0
TGGTTAGTCTTTCGAT_9	0.00402757	0	0.0359587	0	0.175782	0.0249817	0.407017	0	0.0165029	0.00232778	0.254985	0.0107401	0.00230451	0.0119404	0	0.0106748	0	0.00225702	0	0	0	0	0	0	0	0	0	0	0	0
TGTAACGAGCCGAACA_9	0	0.450059	0.000743724	0.103379	0	0.114027	0	0.0801057	0	0.0452785	0	0	0.038624	0.00948411	0	0.000972445	0	0.038227	0	0.000953495	0	0	0.00777027	0	0	0	0	0.0020792	0.00296215	0
TGTAACGAGGTCACTT_9	0	0.00222528	0	0.00110848	0.471526	0	0	0	0.0121508	0	0	0	0	0.0295453	0	0	0	0	0	0.367035	0.00147648	0.00552392	0.000721771	0.000989485	0	0	0.000878236	0	0.000127111	0
TGTAACGAGTTGGCGA_9	0	0.219168	0.00224382	0.104996	0	0.00770119	0.0034513	0.505418	0	0.0425899	0.00938323	0	0	0	0.0151047	0.00115085	0	0	0	0.000606177	0	0.00750185	6.9127e-05	0	0	0	0	0	0.00019449	0
TGTAACGCACGAGGTA_9	0	0.0562389	0.021634	0.0216713	0.200912	0.0181488	0.238933	0.0063729	0.0113871	0.0207687	0.249089	0	0.0184182	0.0363345	0	0	0	0	0	0.00470561	0	0	0	0	0	0	0	0	0	0
TGTAACGCACGATTCA_9	0.173902	0.00593761	0	0.018129	0	0.140742	0.564361	0.00806661	0	0	0.0535632	0.0574331	0	0	0.00717277	0	0.000749998	0.00211184	0.00651863	0	0	0.00545307	0.00114897	0	0	0.000488373	0.00133035	0.0127106	0.000588488	0.000573482
TGTAACGGTACAGAAT_9	0	0.0109091	0.00093864	0.0133305	0	0.0175097	0	0.0146847	0	0.00195715	0.0861551	0.039007	0	0	0	0	0.438008	0	0	0.374636	0	0	0.00392895	0.00135651	0	0	0	0	0	0
TGTAACGGTGGGCTTC_9	0.0839997	0.0181625	0.00485703	0	0	0.0365097	0.778453	0	0	0	0.100057	0	0	0	0	0.0263198	0	0	0	0	0	0	0.00442497	0	0.0178694	0	0	0.00208551	0.000151045	0
TGTAACGGTTACCCTC_9	0	0.0317721	0	0	0	0.0154655	0	0.132923	0.629973	0.0148511	0	0.0218971	0.00513924	0.064861	0	0	0.00886724	0	0	0.00254134	0	0	0.000748625	0	0.00514653	0	0	0	3.97798e-05	0
TGTAACGGTTGTCCCT_9	0.0146864	0.0261625	0	0.0344477	0	0.686984	0.0166897	0.00209919	0.00848328	0.0602369	0.0112216	0.0255611	0.0149654	0.00608007	0	0	0.000130785	0.0147887	0	0.00455576	0.00104662	0	6.81128e-05	0.000195245	0	0	0	0.000230731	0.000438257	0
TGTAACGTCTCCAATT_9	0.00388549	0	0	0.00376042	0	0.0140377	0	0.0268774	0	0.658027	0	0.051275	0.0195986	0.0919838	0	0.00505091	0.00230007	0.023207	0	0.00301902	0	0	0.00198902	0.0104349	0	0	0	0	0.000287595	0
TGTAAGCAGACTAAGT_9	0	0.0710014	0	0.00952436	0	0	0.00786648	1.01359	0	0	0	0	0	0	0.0189303	0.000444499	0	0	0.00306582	0	0	0.00132664	0.000183815	0.00514259	0	0	0	0	0.000459749	0
TGTAAGCAGAGCCTGA_9	0.00256055	0	0.0220845	0	0.271297	0.00961907	0.505038	0	0	0	0.203635	0	0	0.0583513	0	0.000163686	0	0	0	0	0	0	0	0	0	0.000399117	0	0	0	0
TGTAAGCAGGGTTGCA_9	0.0369688	0	0.00239347	0	0	0	0	0.0483979	0	0	0	0	0	0.0086576	0	0	0.89136	0.0121303	0	0.223278	0	0	0	0	0	0	0	0	0	0
TGTAAGCCAACAAAGT_9	0	0	0.0348044	0	0.570452	0	0	0	0	0	0.0162301	0.254364	0	0.0529302	0.003149	0.00188452	0	0	0	0	0.0498194	0	0.00236099	0	0.0149126	0	0.00897341	0	0	0
TGTAAGCCATGAGAAT_9	0	0.0617122	0.0175976	0.0074553	0	0.0539009	0.515461	0.00693944	0	0	0.0207354	0	0.00619414	0.0058971	0.00123043	0.0106825	0.0105335	0.00157436	0	0	0	0	0.0100477	0	0	0	0	0	0.000229049	0
TGTAAGCGTAGTAAGT_9	0	0.20724	0.0115211	0.0106274	0	0	0	0.131822	0.456612	0.0145853	0.00675792	0	0.0192256	0.0598805	0.000339741	0	0	0	0	0	0	0	0	0.0235502	0	0	0	0.000738151	0	0
TGTAAGCGTGACAGCA_9	0	0.0822575	0	0.167044	0	0.037549	0.0133426	0.422773	0	0.0678548	0.00425162	0.00170917	0.0459041	0	0.0212421	0	0	0.0113319	0.000370013	0.00331123	0	0	0.00246767	0	0	0	0	0.00146592	0.000310047	0
TGTAAGCGTTACGGAG_9	0	0.437552	0.0111008	0.0755874	0	0.114638	0	0.222764	0	0.026772	0.00371204	0.00332276	0.0115007	0	0.0062548	0.00208962	0.00656178	0.000595089	0.00728156	0.0041235	0	0	0.00285124	0.00304234	0	0	0.000287048	0	0.000457481	0
TGTACAGCAACTCGTA_9	0.339881	0	0.0366298	0	0	0	0.0162607	0	0	0	0.0355307	0	0	0	0	0.57992	0	0	0	0	0	0.0225667	0.00878818	0	0	0	0	0	0	0
TGTACAGCACAAGGTG_9	0.499906	0	0.141293	0	0	0	0.392168	0	0.0105143	0	0	0.0727754	0	0.0183766	0	0	0	0.281799	0	0.00370925	0	0	0	0	0	0	0	0	0	0.000258888
TGTACAGCACACCGAC_9	0	0.122606	0.0518352	0.00423707	0.0775962	0.0261723	0.117568	0.0364047	0	0	0.0321542	0.0414235	0	0.00472823	0	0	0.032058	0	0	0.00480245	0.00444728	0	0	0.000995703	0.00493111	0	0	0	0.000170611	0
TGTACAGCAGCATCTA_9	0	0	0.00304511	0.423376	0.00944231	0.0374102	0	0	0.00947114	0.00431179	0	0	0.025044	0.215087	0	0.00136545	0	0.0214913	0	0	0	0.0131955	0.00161226	0.242445	0	0.00698268	0.00019317	0	0	0
TGTACAGGTTATGGTC_9	0.00240833	0.0457513	0	0.019322	0	0.236136	0.00578733	0.0429979	0	0	0	0	0	0	0.572683	0.0220948	0.0494931	0	0	0.00979323	0	0	0.0012216	0.0134319	0	0	0	0	0	0.055783
TGTACAGTCATACGGT_9	0	0.102105	0.0128037	0.0813857	0	0.0322977	0	0.277655	0	0.0873638	0.0203187	0	0.0790719	0.0829236	0.00258921	0	0	0.0221947	0.0101721	0	0	0	0.00195757	0.00388352	0	0	0	0.00185369	0.000173076	0
TGTACAGTCATTGTGG_9	0.00562171	0.0147224	0.0134328	0.00624586	0.0178997	0.754419	0.00368605	0.0515168	0	0	0	0	0	0.0179696	0	0	0	0	0	0	0.0019233	0.00260824	0.0013962	0.00429095	0	0	0	0	0	0
TGTAGACAGCAGCGAT_9	0	0.0196066	0.960566	0.00349866	0	0	0	0.00142435	0	0	0.000947614	0.00413655	0.000567094	0.00427482	0.000994338	0.0156091	0	0	0	0	0	0	0.00905011	0	0.0047246	0	0	0	0	0
TGTAGACAGGCCTAAG_9	0.097028	0	0.0579689	0	0	0	0.0579935	0	0	0	0	0	0	0	0	0.746011	0	0.0170124	0.00561958	0.00133776	0	0.0118878	0.0172042	0	0.000448464	0	0	0	0	0
TGTAGACAGGGTGAAA_9	0.044777	0.0191394	0	0.0228251	0	0	0	0.0598164	0	0	0.609434	0.300688	0	0	0	0	0	0.00492038	0	0	0	0	0.00208923	0	0	0.000270157	0.00178032	0	0	0.000536056
TGTAGACCAAAGGCTG_9	0.0836568	0	0	0	0	0	0	0	0	0	0.607218	0.521352	0	0.0122465	0	0	0	0	0	0.00219567	0	0	0	0	0.0177162	0	0	0	0	0.000705759
TGTAGACCATGACCCG_9	0.236006	0	0.618467	0	0.00831728	0	0.099629	0	0.00105817	0	0	0.0466893	0	0.0491466	0	0	0	0.0292728	0.0036018	0	0.0163352	0	0	0	0.0113653	0	0	0	0	0
TGTAGACCATGCGTGC_9	0	0.172739	0.00192626	0.188054	0.00273491	0.0506298	0	0.089213	0	0.0924384	0	0	0.273499	0.0217376	0	0	0	0	0	0.000489233	0	0.0027544	0.00332127	0.000580247	0	0.0151193	1.69019e-05	0	0.0132769	0
TGTAGACGTCGACTGC_9	0.0238895	0.140904	0	0.0360636	0	0.0433707	0.0130667	0	0	0	0.426231	0.0695782	0.0468046	0	0	0	0.0143813	0.00751059	0.0310628	0.00547954	0	0.0255669	0.00413922	0	0	0	0	0	0.00134427	0.000103573
TGTAGACGTGCATCTA_9	0.0136746	0.192535	0.0294237	0.090842	0.00334483	0.11069	0	0.136957	0	0.00651617	0	0	0.0308853	0	0	0.000739771	0.0063575	0.00787877	0	0.002829	0	0.046524	0.00451865	0.0300171	0	0.00336734	0	0	0.000288894	0
TGTAGACTCGTTCTCG_9	0.0935697	0.460544	0	0.0174338	0	0.0286949	0	0.00626245	0	0	0	0.00160352	0.00314078	0.00263998	0.00224869	0	0	0.116167	0.000770191	0.00306307	0.00888145	0	0.00518491	0.0125675	0.00340389	0	0	0.0252956	0.00065136	0
TGTAGACTCTATCACT_9	0.00132133	0	0	0	0	0	0	0	0	0	0	0	0	0	0	0.00121948	0.0206019	0	0	0	0	0.369693	0.761852	0	0	0	0	0	0	0
TGTAGACTCTCGCGTT_9	0	0.00438193	0	0.0445632	0	0.00768687	0	0	0	0	0.00327949	0.00812607	0	0	0.00379111	0	0	0	0	0	0	0	0.734543	0	0	0	0.259547	0	0	0
TGTCAGAAGATAGTCA_9	0	0.202455	0.0139405	0.130257	0	0.240413	0	0.0734532	0	0.0556439	0	0	0.124422	0.0125225	0	0.0111836	0.0125649	0.0110546	0	0	0	0.0159929	0	0.0402931	0	0	0.00268165	0	0.000602085	0
TGTCAGAAGCCGAATG_9	0	0.013431	0	0	0	0	0	0.0769794	0.71743	0	0	0.0275813	0.0168805	0.109431	0.00265545	0.000631782	0.0214039	0	0	0	0	0	0	0	0	0.000789804	0.00270713	0	0	0
TGTCAGAAGGTCACAG_9	0	0.173038	0	0.0457477	0	0.00165283	0.0244161	0.210234	0.116836	0.0511627	0	0	0.0586784	0.183542	0	0	0	6.51068e-05	0	0	0	0.00923392	0.00194395	0.00306933	0	0	0	0.0018525	0	0
TGTCAGAAGGTCGAGT_9	0.567182	0	0.206931	0	0	0	0.19311	0	0	0	0.0120566	0.0333612	0	0.0848125	0.00204007	0.0139062	0.0161061	0.00625828	0	0	0.00484433	0	0.000249805	0	0	0	0	0	0	0
TGTCAGAAGTTAGTAG_9	0.00076175	0.00579565	0	0	0	0.734506	0	0.0842216	0	0.120293	0.150709	0.133681	0	0	0.00521888	0	0.0122582	0.0104695	0	0	0	0	0.00252919	0	0	0	0	0	0.000457583	0.00017962
TGTCAGACAGACCATT_9	0.266459	0.317961	0	0.00520703	0	0	0.231998	0.0287318	0	0	0	0.0018149	0.00567861	0.0110006	0.000293832	0	0.00779616	0.0402062	0	0	0	0	0.00239945	0.0880963	0	0	0	0.0124797	0.00042613	0
TGTCAGACAGGTGACA_9	0.725676	0	0.0148808	0	0	0.022812	0	0.008339	0	0	0.123787	0	0	0	0	0.161097	0.0223381	0	0	0	0	0	0	0	0	0	0	0	0	0
TGTCAGATCTGTCTCG_9	0.152712	0.665632	0	0.0146341	0	0.0201814	0.0970525	0.0154243	0	0	0	0	0	0	0	0	0.00332218	0	0.00772385	0.000495513	0	0	0.0157623	0.00572271	0	0	0	0	0.000784644	0
TGTCCACAGACTTAAG_9	0	0	0	0	0	0.00282205	0	0.0390189	0	0	0.00732002	0	0	0	1.30895	0	0	0	0	0	0	0	0	0.000798355	0	0	0	0	0	0
TGTCCACAGAGTTCGG_9	0	0.00991214	0	0.0434682	0	0.144486	0	0	0	0.62425	0	0	0.0335829	0.0366219	0	0	0.000144578	0.0178099	0	0.000179709	0	0.019277	0.000334014	0.00621782	0.00503373	2.862e-05	0.00100695	0.00238394	0	0
TGTCCACAGGCTGAAC_9	0	0.0037079	0	0	0	0	0	0.0136215	0	0	0.934365	0.172838	0	0	0	0	0	0	0	0.00684847	0	0.00371105	0.00432801	0	0	0	0.000516165	0	0	0
TGTCCACAGGTGCTTT_9	0	0.748646	0	0	0	0	0	0	0	0	0	0	0	0.00163628	0	0	0	0.0428022	0	0	0.0457123	0	0.00134988	0.188235	0	0	0	0.00395445	0.00120723	0
TGTCCACCAGCGTGAA_9	0	0.0522748	0	0.0700109	0	0.0200334	0.0101367	0.0536864	0	0.0268779	0.0241172	0	0.0364076	0	0.0113753	0	0.0241842	0	0.565443	0.00422828	0	0	0.014875	0.000877448	0	0	0	0	0.00306223	0
TGTCCACCATCTCGTC_9	0.759476	0	0.0322022	0	0	0	0.0283604	0	0	0	0.0449749	0	0	0	0	0.103882	0	0	0.0101187	0	0	0.0154522	0	0	0	0	0	0	0	0
TGTCCACTCGCATAGT_9	0.294607	0.319606	0	0.00986672	0	0.0121148	0.297379	0.0115918	0	0	0.113352	0.0412377	0	0	0	0	0.0296792	0	0	0	0	0	0	0.0610236	0	0	0	0.000728954	0.000499327	0
TGTCCACTCTACGCGG_9	0.0352077	0.0977666	0.0490603	0.000247351	0.100087	0.00789703	0.0971921	0	0.0769108	0.00852768	0	0	0.0284437	0.0323987	0.00406777	0	0.192563	0.00222704	0.000515883	0	0.0246862	0.00394234	0	0.00432884	0	0	0.000709639	0	0	0
TGTCCACTCTTTCCAA_9	0	0.0038435	0.876357	0.0011786	0	0	0	0	0	0	0	0	0	0.0149535	0	0	0.00688545	0	0.0128859	0	0	0.00788142	0	0.000743276	0.0644578	0	0	0	0	0
TGTCCCAAGAGGGTGG_9	0.037705	0.635415	0	0.00769306	0	0.00986917	0.0449117	0.00959382	0	0	0	0	0	0	0.00355033	0	0.0662941	0	0	0	0	0	0.0039072	0.00147645	0	0	0	0	0.000379874	0
TGTCCCAAGCTGCCTG_9	0.569357	0	0.0447161	0	0	0	0	0	0	0	0.0739	0	0	0	0	0.402236	0	0	0	0	0	0.00784665	0	0	0	0	0	0	0	0
TGTCCCAAGGAGCTGT_9	0.408467	0.184462	0	0.00995956	0	0.0765746	0	0.0137663	0	0	0	0.0250999	0	0.0275552	0.00439415	0	0	0.136738	0.0133743	0.00339671	0.0122761	0	0.000637762	0.000732365	0	0	0.000151723	0.00369295	0.000193491	0.000234331
TGTCCCAAGGGAGTTC_9	0	0	0	0	0	0.0404358	0.00215925	0.557837	0	0.0282036	0	0	0.517112	0.120606	0.0153912	0	0	0	0	0	0	0	0.00241966	0	0	0	0	0	0	0
TGTCCCAAGTGTGTTC_9	0.653962	0	0.104457	0	0	0.00423634	0.136506	0	0	0.00157739	0	0	0.00128649	0.013285	0.00223019	0.186532	0.00649634	0	0	0.00244828	0	0	0.00610263	0	0	0	0	0	0	0
TGTCCCACACACCGAC_9	0.388837	0.05264	0.0871488	0	0	0.0576389	0	0.017944	0	0.0393933	0	0.401167	0	0.0418443	0.00189211	0	0	0.0284043	0.0015991	0	0	0	0.00358051	0	0	0.000413433	0.00174801	0	0.000326001	0.000929314
TGTCCCACAGGGACTA_9	0.00259934	0.113863	0	0.21207	0	0.0202873	0	0	0	0.0531167	0.00552604	0	0.472978	0	0.00144904	0	0.00490152	0	0.0103195	0.00155314	0	0.00461937	0	0	0.00154593	0	0.000645872	0	0.0265544	0
TGTCCCACATCCTATT_9	0.0524891	0.308211	0	0.00177451	0	0.0111528	0.299614	0.0389355	0	0	0	0.0387977	0	0	0.00526343	0.0198447	0.244721	0.0251038	0	0	0	0	0	0	0.0150618	0	0	0.00166747	0.000203483	0.000242042
TGTCCCATCAGAGTGG_9	0.176037	0.193939	0	0.0106077	0	0.0259659	0.314795	0.0385152	0	0	0	0.00857207	0	0	0	0	0.0729132	0	0.00790619	0.00731647	0	0.00102576	0.00629374	0.0223703	0	0.00527044	0	0.00218801	8.93272e-05	0.000220827
TGTCCCATCCCAACTC_9	0.322722	0	0.154646	0.0214179	0	0	0.0822521	0	0	0	0	0.0536686	0	0.116235	0	0	0	0.209955	0.00224946	0.00127234	0.0178807	0	0	0.0256056	0.0522489	0	3.90318e-05	0	5.99926e-05	0
TGTCCCATCCCAAGTA_9	0.117341	0.349457	0	0.0115681	0	0.0310177	0.281488	0.0196633	0	0	0	0	0	0	0	0.000439052	0.010464	0	0.00576321	0.00122846	0	0.00415211	0.00141802	0.00537514	0.00134004	0.00017891	0	0	0.000336924	0
TGTCCCATCCTCAGAA_9	0	0	0.0206137	0.0630613	0	0	0	0	0.556617	0	0	0	0.111602	0.177907	0	0	0	0	0	0	0	0	0	0.24968	0	0.0313204	0.00447245	0	0	0
TGTCCCATCTGATGGT_9	0	0.251527	0	0.119365	0	0.10154	0	0.317469	0	0.0405412	0	0	0.0381625	0.0264743	0.00617204	0	0	0.00575651	0	0.00162321	0	0	0.00559857	0	0	0	0	0.00143781	0.000288583	0
TGTCCTGAGTACTGGG_9	0.794714	0.0769311	0	0.00444128	0	0.0150467	0	0	0	0	0.0108374	0.00539391	0	0	0	0.0372617	0	0	0	0.000858822	0	0.000813737	0	0	0	0	0	0	0.000213579	0
TGTCCTGCACGCGTGT_9	0.555502	0.19712	0.0893085	0	0.00137065	0.0232476	0.00744944	0	0	0.012713	0.000307086	0	0	0.0191943	0.00150261	0	0	0.0397215	0.00258341	0.00257852	0	0	8.49703e-05	0	0	0	0.00159948	0.000956926	7.33355e-05	0.000296704
TGTCCTGCATGAATCC_9	0.647275	0.0816569	0.0544591	0	0	0	0	0.00110087	0	0.00430945	0	0.000413297	0	0.0574764	0.0056484	0	0.00214288	0.0742745	0.00318577	0	0	0	0.0034126	0	0	0	0	0	0.000235604	0.00054973
TGTCCTGGTAGCGTTT_9	0	0.090687	0.000887285	0.446023	0	0.0190331	0	0.312885	0	0.0246545	0.000424111	0	0.00913939	0.0205272	0.0110117	0	0.00968845	0.00295583	0	0	0	0	0	0	0	0.0205843	0	0	0	0.0235095
TGTCCTGGTCATCGCG_9	0.0164352	0.0080705	0	0.252542	0	0	0	0	0	0	0.00132388	0	0	0	0.00165378	0.00262063	0.00820128	0	0.000438397	0	0	0.87744	0	0	0	0.0014481	0	0	0.00127437	0
TGTCCTGTCGTAACCA_9	0	0.114962	0	0.0600501	0	0.0347001	0	0.347055	0.0566072	0.0552836	0	0	0.217924	0.0329429	0.0194777	0	0	0	0.0403241	0.00278279	0	0	0.00291396	0	0	0.00996307	0	0	8.7964e-06	0
TGTGAGTAGAAGGATG_9	0	0.0390634	0	0	0.000373903	0.0206977	0	0.00762138	0.00289875	0	0	0.00341965	0	0	0	0.000508673	0	0.00537441	0	0	0	0	0.0024857	0	0	0	0	1.05061	0.00168636	0
TGTGAGTAGGGTGAAA_9	0.0156265	0.10145	0	0.0755421	0	0.0398157	0.0043008	0	0	0	0	0	0.67396	0.0233276	0	0	0	0.0125147	0	0	0	0	0.00209466	0.00447764	0	0	0	0	0.000438469	0
TGTGAGTAGGGTGAGG_9	0.585537	0.218536	9.48741e-05	0	0	0	0	0	0	0	0	0	0	0.00553481	0	0	0	0.00698079	0	0	0.000481979	0	0.00154921	0.165054	0	0	0	0	0.000135142	0
TGTGAGTCAATCTCTT_9	0	0	0.00661043	0	0.00627086	0.180182	0.0573479	0	0.0399732	0.446214	0	0.0105417	0	0.068434	0	0	0	0.0192242	0	0	0	0.0229486	0	0.129761	0	0.000286417	0	0	0	0
TGTGAGTCATGGGCAA_9	0	0.00307728	0	0.0125237	0.0878866	0.00647735	0	0	0	0	0.00511955	0	0.00357596	0.00203865	0	0.102679	0	0.00403238	0	0.69018	0	0	0	0	0	0	0.00621735	0	0	0
TGTGAGTGTATCCCTC_9	0.200557	0.305428	0	0.00123989	0	0.0144903	0.184547	0.00465972	0	0	0.00711671	0.0221626	0	0	0	0	0.0171689	0.0223775	0.0107003	0	0	0	0	0.223356	0	0	0	0.0124432	0.000476055	0.00057802
TGTGAGTTCGCTGTCT_9	0.191592	0.309836	0	0.00322853	0	0	0.171332	0.00842588	0	0	0	0	0	0.0306846	0.00230183	0	0	0	0	0.000512701	0	0	0.000420421	0.170227	0	0	0.000188225	0	0.000582777	0
TGTGATGAGAGTCTGG_9	0	0.169839	0	0.0281566	0	0.105803	0	0.157481	0.0180581	0.00564856	0	0	0.0181933	0.124392	0.0166988	0.00136466	0.00340123	0.062372	0	0.00512594	0	0	0.000135908	0.00692112	0	0	0	0.00381107	0.000687879	0
TGTGATGCAACAGCTT_9	0.858324	0	0.0184586	0	0	0.00155342	0	0	0	0	0.0297385	0.0275714	0	0	0	0.101722	0	0	0	0	0	0	0.00931325	0	0	0	0	0	0	0
TGTGATGCACACGGTC_9	0.0184009	0	0	0.82615	0.0119861	0	0.00797739	0.083014	0	0	0	0	0	0	0.0220669	0.00354795	0.0507831	0	0	0	0	0	0	0	0	0	0.000490676	0	0	0
TGTGATGCATTAAGCC_9	0	0	0	0	0	0	0	0	0.693223	0	0	0	0.657581	0.0581149	0	0	0	0	0	0	0	0	0.00175336	0	0	0	0	0	0	0.00408074
TGTGATGGTACAATAG_9	0	0.0804377	0.0118564	0	0.1482	0	0	0.00479265	0	0	0	0	0	0.0640754	0.001652	0	0.382735	0	0	0.199027	0	0	0.00324658	0	0.00118406	0	0	0	0	0
TGTGATGTCCGTGGTG_9	0.259997	0.011587	0.460082	0	0	0.000763619	0.0997951	0	0.0275378	0.0105247	0	0.0138255	0	0.048523	0	0	0	0.0687228	0	0	0.00515697	0	0.000528423	0	0	0	0	0	0	0
TGTGATGTCGAACTCA_9	0.0421653	0.0195035	0	0	0	0	0	0.055122	0	0.708161	0	0.0441038	0	0	0.0333899	0.00893082	0.0396944	0.0036932	0	0.00269304	0	0	0	0.00294783	0	0	0.00479901	0.000659298	0.000737217	0.00313096
TGTGATGTCTGGAGAG_9	0.00614322	0	0	0.057697	0	0.0517305	0	0.481013	0	0.104053	0.0124847	0.00707982	0.236323	0	0.0175689	0	0	0	0.0077928	0.00470401	0	0	0.00151676	0	0	0	0	0	0	0
TGTGCGGAGATGCTTC_9	0	0	0	0.555083	0	0.00741281	0.00489034	0.342269	0.0380733	0	0.00827276	0.0181214	0	0.020043	0.0115413	0.000144916	0	0.000490679	0	0	0.00152647	0.0100171	0.00473467	0	0	0.0159328	0	0	0	0.000106247
TGTGCGGAGTGCCAGA_9	0	0	0.0581404	0	0.0990249	0	0	0	0.0492857	0	0	0	0	0.0871809	0	0.0288252	0	0	0	0	0.0416917	0.0125198	0.308906	0	0	0	0.361639	0	0	0
TGTGCGGCAACGTAAA_9	0.00661289	0.0751973	0.0165684	0	0.073442	0	0.384908	0.00467048	0.0100715	0	0	0.0143012	0.00314879	0.00388082	0	0.004457	0.360152	0.000572685	0	0	0	0	0.00303876	0	0	0	0	0	0	0
TGTGCGGCACGGTGTC_9	0.0173494	0.221319	0.0372051	0	0	0.0252393	0.236493	0.00410721	0	0.00333587	0	0	0	0.00833179	0	0.00319235	0.173305	0	0	0	0	0	0	0.0122508	0	0.000312733	0	0	0.000386597	0.000152095
TGTGCGGCAGCGGATA_9	0.00312976	0.05094	0.0159407	0	0.0237296	0.649114	0.0425538	0.0485906	0.00449417	0	0	0	0	0.0305664	0.00151981	0	0	0	0	0	0.00520783	0.00111627	0.000574799	0.00604926	0	0	0	0	0.000316501	0
TGTGCGGGTATATGGA_9	0	0.00168462	0	0.00433746	0	0.145282	0	0.106187	0	0	0	0.812223	0	0	0	0	0	0	0	0	0	0	0.003428	0.00169406	0	0	0	0	0	0.000908515
TGTGCGGGTCCAGCGT_9	0.00877842	0	0.0222112	0	0.00687406	0.11557	0.443556	0	0	0	0.27117	0	0	0.00312232	0	0.0192211	0.0205609	0	0	0.00600421	0	0	0	0.00645505	0.0548644	0	0.00133984	0	0.0020403	0
TGTGCGGGTGGCTACC_9	0.034981	0.190385	0.00991806	0.0162171	0	0.00402677	0	0.0305577	0	0	0.00473015	0.0475423	0.00309223	0	0	0.00454227	0.1368	0.0386544	0	0.381305	0	0	0.000570501	0	0	0	0.00172079	0.007393	0.00216499	0
TGTGCGGGTTCTAACG_9	0	0	0.0379956	0	0.0428096	0	0.0323227	0	0.189809	0.01203	0	0.0700877	0.00688085	0	0.343602	0.00178721	0.0125472	0.00699076	0	0	0.000118705	0	0	0.015406	0.0491275	0	0.0003726	0.00179663	6.6542e-05	0.000119511
TGTGCGGGTTTGGGAG_9	0	0.131035	0	0.0176944	0	0.389774	0	0.0888673	0	0.0677401	0	0	0	0	0.299685	0	0	0	0	0	0	0	0.00694572	0.0561263	0	0	0	0	0	0.0115965
TGTGCGGTCACCATGA_9	0	0.0283894	0	0.0116957	0	0	0	0.0206604	0	0	0.0477299	0.0299577	0	0	0.00468868	0.00941274	0.714423	0.00505044	0.00320512	0.0560581	0	0.00899267	0.000551928	0.00342926	0	0	0	0.000181948	4.19075e-05	0
TGTGCGGTCAGTCCGG_9	0.0505835	0.00865839	0.0220705	0.00627692	0.0165102	0.0777169	0.0645896	0	0.00338059	0.421031	0	0	0.00402649	0.0524028	0	0	0	0.0219356	0	0	0.00596672	0	0.00270047	0.128445	0	0	0	0	0.000457469	0
TGTGCGGTCCACGTAA_9	0.033794	0.00812157	0.0452713	0.00245195	0.0157825	0.100412	0.480591	0.00670197	0.000266494	0.00180116	0.0545704	0	0.00123864	0.0178223	0	0.0104838	0	0.00162614	0.00174385	0.00341513	0	0.00648565	0.000540827	0.00352818	0	0	0.000381481	0.000337506	6.40536e-05	0
TGTGCGGTCCCGAATA_9	0	0.108806	0	0	0	0.000648743	0	0.0779881	0.662004	0.0164477	0	0	0	0.0355652	0	0	0.00331926	0.00323717	0	0.000606398	0	0	0	0.00414888	0	0	0	0.000154139	0.00171117	0
TGTGCGGTCCTCTGCA_9	0.127211	0	0.663899	0	0	0.0100077	0.0961812	0	0	0.0055507	0.0881204	0	0	0	0.0107308	0	0.0230602	0.050505	0	0	0	0	0.0136366	0	0	0	0	0	0.000305124	0
TGTGCGGTCGGCCAAC_9	0	0	0	0	0	0	0	0.0135506	0.564168	0	0	0	0.447847	0.344496	0	0	0	0	0	0	0	0	0	0	0	0	0	0	0	0
TGTGCGGTCTCGAACA_9	0	0.0585058	0.0160807	0.000793961	0.262054	0	0.0231241	0.00568725	0	0	0	0	0	0.0407951	0	0	0.383616	0	0	0.0282208	0.00144036	0.000696875	0.00244538	0	0	0	0	0	0	0
TGTGGCGAGAGCGACT_9	0.779881	0	0.0996754	0	0	0.00499402	0	0	0	0	0.0389439	0	0	0	0	0.172178	0.0124884	0	0	0	0	0	0	0	0	0	0	0	0	0
TGTGGCGAGCTATCTG_9	0.83042	0	0	0	0	0	0	0	0	0	0.124379	0	0	0	0	0.259729	0	0	0	0	0	0.00530759	0.00160676	0	0	0	0	0	0	0
TGTGGCGAGTGACCTT_9	0.490121	0	0.168303	0	0.028419	0	0.0299344	0	0.0115933	0	0	0.0140166	0	0.0413417	0.00158905	0	0	0.0438722	0	0	0	0	0	0.347742	0.00341264	0	0	0	0	0
TGTGGCGCAATCCAGT_9	0	0	0.022634	0.23666	0	0	0	0.0613239	0.347874	0	0	0	0.0538911	0.271287	0	0	0	0	0	0	0	0	0	0	0	0.00355703	0	0	0	0
TGTGGCGCATATCTCT_9	0	0.00144948	0.000409294	0	0.0682432	0.135084	0.145789	0	0.116662	0.413046	0	0.0207666	0	0.109418	0	0	0	0.0129404	0	0	0.0141298	0	0	0	0.00994863	0	0	0.000941281	0	0
TGTGGCGGTAGTCGGA_9	0.739419	0	0	0	0	0.0194251	0.025362	0.00539271	0	0	0.0806739	0	0	0	0	0.11319	0.0229202	0	0	0	0	0.00347307	0	0	0.0190725	0	0	0	0	0
TGTGGCGGTATTAAGG_9	0	0.23509	0	0.0507006	0	0.0146323	0	0	0	0	0.00682381	0	0.206073	0	0.00215576	0	0	0.0128926	0.12146	0.00832086	0	0.0322567	0.0115971	0.000820546	0	0.0321023	0	0	0	0
TGTGGCGGTCCGGACT_9	0	0.213451	0.003799	0.126375	0	0.100951	0	0.238172	0	0.0290901	0.0109796	0.00024716	0.0582989	0	0.000526684	0	0.00339243	0.0176596	0	0.00206734	0	0	0.00644366	0.00130241	0	0	0	0.00267179	0.000414988	0
TGTGGCGGTGGCTCTG_9	0.455552	0.0864198	0.106139	0	0	0.00757593	0.0370393	0	0	0.00232458	0	0.00921539	0	0.0915446	0.000676002	0	0	0.0781971	0	0	0.000174876	0	0	0.212095	0	0	0	0.00120531	7.71173e-05	0.000521349
TGTGGCGTCAAGATAG_9	0.186586	0.517683	0	0.00108826	0	0.0336507	0	0	0	0	0	0	0	0.00646015	0.00417333	0	0	0.0850052	0.000109822	0.000516122	0	0	0.00531727	0.00177155	0.00314978	0	0	0.0211157	0.000304809	0
TGTGGCGTCCACGTGG_9	0	0.000223424	0.000348786	0	0	0.00647374	0	0	0.771236	0	0.0082662	0.00142175	0	0.203906	0	0	0.0120251	0	0	0.000517854	0	0	0.00155089	0.0010779	0	0	0	0	0	0
TGTGGCGTCTTCGCTG_9	0	0.149875	0.00777908	0.221393	0	0.0602575	0	0.142301	0	0.0637002	0.0162214	0	0.206032	0	0	0	0	0	0	0.000308828	0	0.00633332	0	0	0	0	0	0	0.000569649	0
TGTGTGAAGCACTGGA_9	0.29877	0.327334	0	0	0	0	0	0	0	0	0	0.00345219	0	0.0317827	0	0	0	0.122996	0	0.00128167	0	0	0	0.187465	0.00417573	0	0.000860273	0.0104723	0	0
TGTGTGACAAATGAAC_9	0.858983	0	0	0	0	0.00435333	0.0242093	0	0	0.00972804	0.0253021	0.0078492	0	0.00593702	0.000300652	0.0640378	0	0	0	0	0	0	0.00403155	0	0	0	0	0	0	0
TGTGTGACAATGACCT_9	0	0.0132292	0.0114037	0.947559	0	0.0289069	0	0	0	0	0	0	0	0	0	0	0.0112763	0	0	0.000910377	0	0	0	0	0	0	0	0	0	0
TGTGTGAGTCCGGTCA_9	0	0.0243705	0	0	0	0.00473949	0	0	0	0	0	0	0	0	1.10202	0	0	0	0	0	0	0	0	0	0	0	0	0	0	0
TGTGTGAGTCGTGGTC_9	0.00700043	0.186096	0	0.0984454	0	0.0557131	0	0	0	0.00184341	0	0	0.38593	0.0710659	0	0.00162419	0	0.00304693	0.0227153	0	0	0	0.0034507	0.0454068	0	0.0196467	0	0.00128935	0.0011357	0
TGTGTGAGTGGTCCGT_9	0.020536	0	0.056603	0	0.374168	0	0.0726978	0	0.0361936	0	0.0182449	0.293755	0	0.0678386	0	0.0163026	0	0	0	0	0.0702002	0	0	0.000390391	0.0216785	0	0	0	0	0
TGTGTGATCTTAATCC_9	0	0.345078	0	0.167747	0	0	0	0.269718	0	0.113427	0.0157961	0	0.0551984	0	0	0	0.00641032	0	0	0.00100302	0	0.0331506	0	0	0	0	0	0	1.04714e-05	0
TGTTACTAGCGTACAG_9	0.583822	0.273694	0	0.0159855	0	0.00378954	0	0	0	0	0.00185067	0	0	0.00140882	0.00176858	0	0	0.0244077	0	0	0	0.00148738	0.0052789	0.00827833	0	0.00183393	0	0.0942122	0.000517669	0
TGTTACTAGGGAGGTG_9	0	0	0	0.0349126	0	0.301951	0	0.132901	0	0.111833	0.107482	0.568557	0	0	0.00658618	0	0.035007	0	0	0	0	0	0	0	0	0	0	0.0298131	0.00199753	0
TGTTACTCAATCGCGC_9	0	0.0302666	0.0113078	0.0315326	0	0.745575	0.0478393	0.0534129	0	0	0	0	0	0.00807956	0.0133295	0.00284141	0.00982695	0.0167739	0	8.87551e-05	0	0.00546197	0.00447526	0.00638827	0	0	0	0.000294313	0	3.83449e-05
TGTTACTGTAACGGTG_9	0	0.139794	0.0254191	0.0336813	0	0.0159396	0.00915722	0.124785	0.32135	0.0684746	0	0	0.01136	0.0934677	0	0	0	0.00401379	0	0	0	0	0.00229101	0.00100802	0	0	0	0	1.04689e-05	0.00139252
TGTTACTGTCCAGGTC_9	0.170368	0.264355	0	0.00705025	0	0.00586089	0.274014	0.0153532	0	0	0	0	0.00306622	0.00564911	0	0	0.00593297	0	0.0152834	0	0	0.00254275	0.00310531	0.0282019	0	0	0	0	0.000378227	0
TGTTACTGTGAGATCG_9	0	0.00718862	0	0.0638413	0	0.0510543	0	0.0234754	0	0.722682	0.0550346	0	0	0	0	0	0.00506017	0	0	0.00405857	0	0	0.00344216	0.000276271	0	0	0.00045896	0	3.09444e-05	0
TGTTACTGTTGTCATG_9	0	0	0.0103418	0.31142	0.011192	0.00190871	0	0.0502458	0.275923	0	0.00645745	0.0215634	0	0.182016	0.0124246	0	0	0	0	0.000384838	0	0.0240038	0	0	0	0	0.0004086	0	0	0
TGTTACTGTTTGGAGG_9	0.00117885	0	0	0	0	0	0	0	0	0.00756555	0	0	0.0188101	0.0214294	0	0.0217734	0	0	0	0	0	0.809226	0.194299	0	0	0.0182742	0	0	0	0
TGTTACTTCGCCTTGT_9	0.022774	0.0683988	0.104901	0.0140456	0.0340764	0.094109	0.0450035	0	0.0119256	0.206889	0	0	0	0.0461375	0	0	0	0.00606853	0	0	0.00545456	0.00679744	0.00118651	0.169566	0.00318985	3.40867e-05	0	0.00345974	0.00383406	0
TGTTACTTCGGAGTGA_9	0.482792	0	0.159071	0	0.215932	0.00697972	0.0818931	0	0	0	0.031662	0	0.00175167	0	0	0.167165	0.0345907	0	0	0.00326681	0	0	0.000668278	0.00160163	0.0121665	0.000261609	0	0	0	0
TGTTACTTCGTTTACT_9	0	0.38671	0.00294958	0.0919089	0	0.120361	0	0.0627751	0	0.0498375	0	0	0.0691976	0.0191977	0	0.000894116	0	0	0	0	0	0.00605878	0.000327796	0	0	0.000829978	0.000686438	0	0.00153301	0
TGTTACTTCTGCATGA_9	0.445549	0	0.463919	0	0.0354113	0	0.0441936	0	0	0	0.0402096	0	0	0	0.00984361	0.148308	0	0	0	0	0	0.00394586	0.00392221	0.00670114	0.00298764	0	0	0	0	0
TGTTACTTCTTGATTC_9	0	0.274856	0	0.0409276	0	0	0	0.355687	0	0.0582697	0	0	0.0155033	0.00274602	0.013542	1.47286e-05	0.0202418	0	0.0225909	0.00132067	0	0	0	0.00526824	0.00579782	0	0.000166751	0	0	0
TGTTCATAGAGTAACT_9	0	0.273737	0	0.152775	0	0.0845108	0	0.0738772	0	0.0777732	0.00829436	0.00268336	0.089607	0.0328726	0	0.00185315	0	0.039618	0.0055587	0.00362294	0	0.0195394	0.00368368	0.000185717	0	0	0	0	0.00135498	0
TGTTCATAGGACGCTA_9	0.0170434	0.0337731	0.0437909	0	0.0708609	0.390771	0.120043	0.00830802	0.0201234	0.00404812	0	0	0.00883812	0.0391327	0.00340407	0	0	0.0170386	0	0	0.0130987	0.000607776	0.00102045	0.00468893	0	0	0	0	0	0.00117974
TGTTCCGCAAATCGGG_9	0	0.237893	0	0.155729	0	0.0391009	0	0.357446	0	0.0578286	0.0247466	0	0.105599	0	0	0.00441102	0	0	0	0.00592708	0	0	1.28501e-05	0	0	0	0	0.00248795	0.000196311	0
TGTTCCGCATGTGGTT_9	0	0	0	0.0909683	0	0.0688325	0	0.18668	0	0.0485188	0.0236737	0.0250222	0.469931	0	0.245642	0	0.000714081	0	0	0	0	0	0	0	0	0	0	0	0.00213189	0.00817939
TGTTCCGGTACTGCCG_9	0	0.0419376	0.00453368	0	0.0241716	0.120666	0.0488907	0	0.222709	0.417095	0	0	0	0.013546	0.000687957	0	0	0.00177678	0	0	0.00672341	0	0.00021603	0.00204783	0	0	0.000814026	1.01989e-05	0.000424827	0
TGTTCCGGTTCATCGA_9	0.718968	0.186561	0.0126383	0.0129051	0	0	0	0	0	0	0.00362929	0	0.000911496	0	0.000434902	0.0329415	0	0	0	0.00113543	0	0	0.00178058	0.0151908	0.00999273	0	0	0	0.00052271	0
TGTTCCGTCATGGGAG_9	0.709796	0.145909	0.0229376	0	0.0455316	0.0120739	0	0	0.00605292	0.00480083	0	0	0	0.0258658	0.00357122	0	0	0.0022486	0.000623568	0	0	0.00104551	0.00246801	0.00328679	0.00665916	0	0	0	1.48686e-06	0
TGTTCCGTCCCTCATG_9	0	0.064298	0	0.315159	0	0.00545155	0	0	0.013213	0.0478773	0.00390176	0	0.274882	0.169937	0	0	0	0	0.0861724	0.00144949	0	0	0.0021487	0	0	0.000610498	0	0	0.00207385	0
TGTTCCGTCCGAAGGA_9	0.00578805	0.0462093	0	0.237709	0	0.0950899	0	0.00630641	0	0	0	0.00513641	0	0	0	0	0.0010123	0	0	0.00184781	0	0.584047	0	0.0102138	0	0.00635199	0	0.000572627	0	0
TGTTCTAAGACCGCCT_9	0.0926353	0	0	0	0	0	0	0	0	0.0322831	0	1.35711	0	0	0	0	0.0212747	0	0	0	0	0	0	0.000937853	0.000189297	0	0	0.000923108	0.000290412	0.0129386
TGTTCTACAAGGTCTT_9	0	0	0.00970611	0.00296105	0	0.148221	0.0350302	0	0	0.487745	0	0	0.0106999	0.151674	0	0	0	0.00661101	0	0	0	0	0	0.185002	0	0	0.000756791	0	0	0
TGTTCTACAGTAGGAC_9	0.170004	0	0.634411	0	0.0540716	0	0.00334079	0	0	0	0.00345822	0.0282649	0	0.0665005	0	0.011568	0	0.0248024	0	0	0	0	0	0	0.0517333	0.00516655	0	0	0	0
TGTTCTAGTGCGTGCT_9	0.00156564	0	3.7173e-06	0.703989	0	0	0.00630576	0.38532	0.0164288	0	0	0.00629162	0	0	0.0260139	0	0	0	0	0	0	0.0315167	0	0	0	0	0	0	0	0
TGTTCTATCATAGGCT_9	0	0	0.0208025	0.660849	0	0.0020049	0	0.479498	0	0	0	0	0	0	0.0401362	0	0	0.0349486	0	0	0	0	0	0	0	0.0125212	0	0.0220421	0	0.000675621
TGTTCTATCATCCTAT_9	0.30914	0.205228	0	0.00674483	0	0.0183855	0.0672866	0.00391359	0	0	0.00264677	0.0225267	0.00571982	0.0422353	0	0	0.00848433	0.184983	0.000833392	0	0	0	0.00489028	0.00118491	0	0	0.000256713	0.00420774	0.000347416	7.17142e-05
TGTTCTATCCCTGTTG_9	0.213521	0.510287	0	0.00866133	0	0.000498383	0.0874607	0.0096929	0	0	0	0.00275789	0	0	0.000605082	0	0.0252782	0.00801252	0.00636264	0	0	0	0.00127124	0.00751031	0.00551516	5.23309e-05	0.000183446	0	0.000400174	0.000280764
TGTTCTATCTATCGGA_9	0	0	0.0237129	0	0	0	0	0	0	0	0	0	0.0316555	0.0430047	0	0.0232357	0	0.0131231	0	0	0	0.537367	0.537175	0	0	0	0	0	0	0
TGTTCTATCTGCGGGT_9	0.388218	0.162564	0	0.00896414	0	0.0161124	0.0756899	0	0	0.000160539	0	0.0150404	0	0.0388074	0	0	0.0090859	0.15344	0	0.00204334	0	0	0.00070475	0	0.0148821	0	0	0.00364198	0.00501276	0
TGTTCTATCTTAGCTT_9	0.135176	0.0319651	0.662102	0	0	0	0.120855	0	0.00220264	0.00193924	0	0.0161972	0	0.0208251	0.000894652	0	0	0.0597795	0	0	0	0	0	0	0.0219433	0	0	0	0	0
TGTTGAGAGACATCAA_9	0.0183138	0.00401218	0.0105297	0.891023	0	0.024221	0	0.0355157	0	0	0.0145239	0	0	0	0.00499261	0	0.00799456	0	0	0	0	0	0	0	0	0	0	0	0	0.000192739
TGTTGAGAGAGTTGTA_9	0	0.00348842	0.918846	0	0	0	0.0023859	0.0028282	0	0	0.0212805	0.0232168	0	0	0	0.0090712	0	0	0	0	0	0	0	0.0158968	0.0182356	0	0	0	0	0
TGTTGAGAGCTCGACC_9	0	0.112019	0	0.0907466	0	0	0	0.534207	0	0.0720767	0.0301986	0.00453975	0.0671546	0	0.0252698	0	0.019332	0.00808624	0	0	0	0	0.00836409	0	0	0	0	0.00861712	0	0
TGTTGAGCAAATAGCA_9	0	0.0621798	0	0.567643	0	0.120464	0	0	0	0	0	0	0.190062	0	0.00206991	0	0	0	0	0	0	0.125175	0	0	0	0	0	0	0	0
TGTTGAGCACCCTCTA_9	0	0.0287865	0.010025	0	0.209661	0	0	0.00760828	0	0	0	0	0	0.0316717	0.000171341	0	0.418104	0	0	0.148245	0	0	0	0.00265985	0	0	0	0	0	0
TGTTGAGCATCTCAAG_9	0.00588345	0.0598327	0.0343917	0.0143968	0.0164734	0.0333322	0	0	0	0	0	0	0.330998	0.145809	0.318506	0.00236542	0.00775595	0.00497569	0	0	0.00154237	0	0.0004842	0	0.0251137	0	0	0.000942576	0.00197107	0
TGTTGAGGTACTAAGA_9	0	0.491719	0	0.0225407	0	0	0	0	0	0	0	0	0	0	0.00376905	0	0	0.070544	0	0	0	0	0	0	0	0.00838262	0	0.498671	0	0
TGTTGAGGTCAAGCCC_9	0	0	0	0.0316662	0	0.0253494	0	0.0899555	0	0.0530035	0.00639131	0	0	0	0.989423	0	0.00317994	0	0	0	0	0.000542991	0	0	0	0	0	0	0.000388849	0.00239659
TGTTGAGTCATGGGAG_9	0.0846109	0.558793	0	0.00447736	0	0.00986519	0.0169991	0	0	0.00284006	0.00190958	0.000924298	0	0.00168166	0.0017765	0	0	0.0198524	0	0.000389847	0	0	0.00183998	0.00259814	0.00749268	0.0112511	0	0.206018	0.000520347	0
TGTTGAGTCCCGTAAA_9	0.0134405	0.00542583	0.000439384	0.00402312	0	0.00738952	0.0311392	0	0	0.00833811	0.0977517	0.0141678	0	0	0	0	0	0.0106549	0	0.8852	0	0.0067468	0	0	0	0	0.00211545	0	0.000381991	0
TGTTGAGTCGTGTGGC_9	0	0.651383	0.0262112	0	0	0.0284764	0	0	0.000577592	0.00315724	0.003571	0	0.0101564	0	0.00327135	0.0064651	0	0.0638551	0	0.0022292	0	0	0.00551981	0	0.00555906	0.000328293	0	0.0209777	0.000273823	0
TGTTGAGTCTGCGGCA_9	0	0.410564	0	0	0	0.00868013	0	0	0	0	0	0	0	0	0.000828164	0	0	0.48928	0	0.00533132	0	0	0	0.00337867	0	0	1.6834e-05	0.00313682	0	0
TGTTGGAAGATTAGCA_9	0	0	0.00460138	0.696816	0	0	0.0189791	0.181494	0	0	0	0	0.0140273	0	0.0139481	0.0127585	0.0663745	0	0	0.0613157	0	0	0	0	0	0.00506147	0	0	0	0
TGTTGGAAGCTTAGTC_9	0	0	0	0.890222	0	0	0.000805757	0	0	0	0	0	0.118152	0.047919	0	9.95983e-05	0	0.0290346	0	0	0	0	0.00115097	0	0	0.031713	0	0	0	0
TGTTGGACACGGTAGA_9	0	0.0156235	0	0.0181954	0	0.0271754	0	0	0	0	0.0154868	0.0226136	0	0	0	0.00818979	0.210465	0.000141572	0	0.700837	0	0	0.0114167	0	0	0	0	0	0	0
TGTTGGACAGACGCTC_9	0	0.00515842	0	0.0512511	0	0.179256	0	0.015734	0	0.651671	0.00980857	0	0	0	0	0.00200019	0	0.0047123	0	0	0	0	0.000250046	0.0035897	0	0.0206118	0.000115991	0.00198225	0.0560779	0
TGTTGGACAGATGCGA_9	0.00383413	0.0713454	0	0.164032	0	0.148788	0.0489913	0	0	0	0	0	0	0	0	0	0	0.0142213	0	0	0	0.000497308	0.00623126	0.00945514	0	0.626654	0.000373976	0	0	0
TGTTGGACAGGAACCA_9	0.140543	0	0.0227075	0.0065673	0.131715	0	0.319943	0	0	0	0.233884	0.18074	0	0	0	0.0396644	0	0	0.0222913	0	0.0129244	0	0	0	0.0442898	0	0.00141198	0	0	0.00197723
TGTTGGAGTCAATGGG_9	0	0.134103	0	0	0	0	0	0.290602	0.488271	0	0	0	0	0.055997	0	0	0.0129007	0	0	0	0	0	0	0.00202536	0	0	0.00118493	0	0.00042598	0
TGTTGGAGTGTATTGC_9	0	0	0.000447955	0.167595	0	0	7.48656e-05	0.293544	0	0.0299555	0.017693	0	0.469455	0	0.00749386	0	0	0	0.00491563	0.00295832	0	0.0139999	0	0	0.000438684	0	0	0	0.000277853	0
TGTTGGATCGAGTCCG_9	0.0107789	0.104597	0.00255061	0.083166	0	0.042216	0	0.0439524	0	0.0585698	0.00173382	0	0.486486	0	0	0.00243848	0.00594453	0	0	0.00100946	0	0	0.00318226	0.0140521	0	0	0.00129396	0	0.000738158	0
TGTTGGATCTAGTACG_9	0.0343854	0.184524	0	0.0197967	0	0.0737449	0.0288266	0.0389659	0	0.325941	0	0	0	0	0	0.160815	0.0116282	0.0150469	0.0010975	0	0	0	0	0.00861958	0	0	0.00658875	0.00553069	0.000300375	0
TGTTTGTAGAAGTGTT_9	0.0120306	0	0.0110889	0	0	0	0.120945	0	0	0	0.859195	0	0	0	0	0	0	0.000989598	0	0.00913935	0	0	0	0	0.02017	0	0	0	0	0
TGTTTGTAGGCCCGTT_9	0	0	0	0	0	0	0	0.143425	0	0	0	0	0	0	0.00188461	0	0.0157229	0	0.388735	0	0	0	0	0	0	0.797469	0	0	0.257501	0
TGTTTGTAGTAAGCAT_9	0	0	0	0	0	0.753278	0	0.0413311	0	0.216257	0.241677	0.27182	0	0	0	0	0.016907	0.0107559	0	0	0	0	0	0	0	0	0	0	0	0
TGTTTGTAGTACTGGG_9	0.0132804	0	0.00613868	0.658059	0	0.00178363	0.00389415	0.23715	0	0.0282574	0.0204439	0.00457304	0	0	0.0214407	0	0	0	0.0220469	0.0048798	0	0.00386049	0.00379181	0	0	0	0	0	0	0
TGTTTGTCATATACCG_9	0	0	0	0.00864742	0	0	0	0.533478	0	0	0	0	0.235661	0	0.0010593	0.349	0	0	0	0.00124077	0	0.0114714	0	0	0	0	0	0	0	0
TGTTTGTTCACGGAGA_9	0	0	0	0	0	0.0309925	0	0	0	0	0	0	0.00125054	0	0	0.0194992	0.016291	0.00127971	0	0	0	0.571466	0.515725	0	0	0.00135086	0	0	0	0.00790429
TGTTTGTTCCATAGGT_9	0	0.0540831	0	1.00027	0	0.0803202	0.00531419	0	0	0	0	0	0	0	0	0	0	0	0	0	0	0	0	0	0	0	0	0	0	0
TTAATCCAGAGAGCGG_9	0	0.0627823	0	0.747936	0	0.0232312	0.0433602	0	0	0	0	0	0	0	0	0	0.00292543	0	0	0	0	0	0.00846896	0.00702736	0	0	0	0	0	0.000201894
TTAATCCCAAGATGGC_9	0	0.0129333	0	0	0	0	0	0	0	0	0	0	0	0	1.27807	0	0	0	0	0	0	0	0	0	0	0	0	0	0	0
TTAATCCCACCGTACG_9	0.00511439	0.120521	0.0387732	0.00777974	0.0556355	0.0123156	0.120525	0.00546952	0	0	0	0.018094	0.0116822	0.000796258	0	0.0055831	0.289754	0	0	0	0	0	0.00248858	0.00904373	0	0	0.00135383	0	0.000189611	0.00011432
TTAATCCCACGCTGTG_9	0.0564355	0.724141	0	0.0112428	0	0	0.0108842	0	0	0	0	0	0	0.00737636	0	0.120008	0.0423284	0	0.000762214	0	0	0	0	0.00979661	0	0	0	0	0.000749196	0.000540962
TTAATCCGTCGGTGTC_9	0.233126	0.269224	0	0.0230276	0	0.0284577	0.019372	0	0	0.00215338	0	0	0.0082483	0.05428	0	0	0	0.0732179	0	0	0	0.00792677	0.00422293	0.0393682	0	0.145541	0	0.00182709	0.00221652	0
TTAATCCGTGTTTCTT_9	0.754869	0	0	0	0	0	0	0	0	0	0.106329	0	0	0	0	0.312938	0	0	0	0	0	0.0251361	0	0	0	0	0	0	0	0
TTAATCCTCATGCCAA_9	0	0.122939	0.0213104	0	0.0398234	0	0.413653	0.0065407	0	0	0.0137523	0.0078489	0.00293043	0.00572901	0	0.00903362	0.226995	0	0	0	0	0	0.0012735	0.00022883	0	0	0	0	5.31483e-05	0.00472552
TTAATCCTCCTCGATC_9	0	0.00867962	1.04343	0.00452401	0	0	0	0	0	0	0.00920461	0	0	0	0	0	0	0	0	0	0	0.0104724	0.00094366	0	0.0367291	0	0.00556003	0.0121798	0	0
TTAATCCTCGAGTGAG_9	0	0.51916	0	0.0938727	0	0.0990416	0	0.0676031	0	0.0373796	0	0	0.0270103	0	0	0.00374961	0	0.00567424	0	0.00133046	0	0.00849413	0.00531516	0	0	0	0	0	0.000670804	0
TTAATCCTCGCTGACG_9	0	0.0145429	0	0.0315653	0	0.0104724	0	0	0	0	0	0	0	0	0	0	0.0422359	0	0	1.06102	0	0	0.00492902	0	0	0	1.74674e-05	0	0	0
TTACAGGAGAGGTCAC_9	0	0.148452	0.000261098	0.199658	0	0.05834	0	0.163083	0	0.0595746	0.00572436	0	0.0832043	0	0	0.0035811	0.00700213	0	0	0.00889618	0.00438837	0	0	0.0202984	0	0	0	0	0.000241959	0
TTACAGGAGCCTGTGC_9	0.459916	0.0587316	0	0.0348592	0	0.0361932	0.00625121	0	0	0	0.00929774	0.0242519	0	0.0114644	0	0	0.0425856	0.017942	0	0	0	0.471431	0	0	0	0	0	0.000437359	0	0
TTACAGGAGCGATCGA_9	0	0.00130183	0	0	0	0	0	0	0	0	0	0	0	0.0181492	0	1.02706	0	0.0216643	0	0	0	0	0	0	0	0	0.0958626	0	0.000422776	0.00614358
TTACAGGAGGAACGCT_9	0.943425	0	0.0337315	0	0	0	0	0	0	0	0.0266834	0.0163477	0	0	0	0.119709	0	0	0	0	0	0.00385494	0	0	0	0	0	0	0	0
TTACAGGCAAGTTGGG_9	0.543377	0	0.477267	0	0	0	0.0141511	0	0	0	0.0336549	0.00184229	0	0	0	0.0368871	0	0	0	0	0	0.0170234	0	0	0.00587648	0	0	0	0	0
TTACAGGCACAAGTGG_9	0	0.666543	0	0.0793125	0	0.00158739	0	0	0	0	0	0	0	0	0.00247551	0	0	0.0286477	0	0	0	0.0419259	0	0	0	0.00346694	0.00252466	0	0.000665173	9.4832e-05
TTACAGGCACGAGAAC_9	0.140646	0.120608	0.0300338	0	0	0.0326877	0.189386	0	0.0028478	0	0	0.036724	0	0.0302666	0	0	0.190645	0.238854	0	0.00317622	0	0	0.00314568	0.00655006	0	0	0	0.00910973	1.18986e-05	0.000330918
TTACAGGCAGGAATAT_9	0	0	0.0263298	0	0.088496	0.0424277	0.00884706	0	0.141409	0.0527874	0	0.387128	0	0.113739	0	0	0	0	0	0	0.0014894	0	0	0	0	0	0	0	0	0
TTACAGGGTAGCACAG_9	0.14659	0.556318	0	0.00999576	0	0.00996814	0.127511	0.00850885	0	0	0	0	0	0	0	0	0.00817585	0	0.00082006	0	0	4.11395e-05	0.000922344	0.00410538	0.00103403	0	0	0	0.000420286	0
TTACAGGTCACGAGGA_9	0.453916	0.203918	0	0.00441522	0	0.0253514	0.0271705	0	0	0.00154442	0	0.026577	0	0.0219366	0	0	0.0231905	0.109716	0.0075637	0	0.00264586	0	0.00341728	0.000431807	0.00221181	0	0	0.00468567	0.000194529	0
TTACAGGTCACTGAAC_9	0.0119687	0.0306819	0.0152826	0	0	0.0347007	0.00597257	0.0201588	0.0120759	0	0.0392884	0.00218388	0.00242592	0	0.000905278	0.00174265	0	0.00965088	9.14292e-05	0.586742	0	0	0.00995741	0	0	0.000267777	0.000267311	0.000150675	0.000207795	0
TTACAGGTCCATTGGA_9	0.544176	0	0.307651	0.0263417	0	0.00833678	0.000658537	0	0	0	0.0257925	0	0	0.0337211	0.00985425	0.0373463	0	0.00639896	0	0	0	0	0	0	0	0	0	0	0	0
TTACAGGTCGCCAACG_9	0.142627	0.343048	0	0.0473351	0	0	0	0	0	0	0.00151877	0	0.00247866	0.00747	0.00498717	0	0	0.0491374	0.00869659	0.00117485	0	0	0.00417073	0.00703119	0	0	0	0.350351	0.0012251	0
TTACCATAGATTGGGC_9	0	0.0103462	0	0.0232446	0	0.918726	0	0.0547164	0	0	0	0	0	0	0.00492583	0.00162549	0	0	0	0	0	0	0.00534389	0.00774867	0	0	0	0	0	0
TTACCATAGGACTATA_9	0	0	0	0.0182521	0	0	0	0.09305	0	0.742218	0.00244509	0.0519004	0	0	0.0558918	0	0	0	0	0.00191097	0	0	0.00110158	0	0	0	0.00154797	0	0	0.00558532
TTACCATCAATAGGAT_9	0	0.0548099	0	0.207588	0	0.0424101	0	0.00920051	0	0.0779814	0.0127745	0	0.54533	0.0230651	0	0	0	0.00302	0	0.000535177	0	0.000789464	0.00170753	0	0	0	0	0	0.000562347	0.0013457
TTACCATCACAGAGAC_9	0.00038567	0.108944	0.00722247	0.0348023	0	0.0125065	0.0433178	0.555997	0	0.0420981	0.00618588	0.00770422	0	0.000107158	0.00877743	0	0.00911114	0.012933	0.0207334	0.000277268	0	0.00399158	0	0	0	0	0	0	0.000269711	0
TTACCATCAGAAGTGC_9	0.76626	0.117622	0	0	0	0.00197944	0.0146947	0	0	0	0.0139902	0.0222511	0	0.00476234	0	0	0	0	0	0	0	0.00788466	0.0028926	0.00052228	0	0.0011104	0	0	0.000374964	0
TTACCATTCACATACG_9	0.00726222	0.122956	0.00659403	0.0106913	0	0.242577	0.00751045	0.0213218	0	0.303391	0	0	0.00383686	0.0289702	0	0	0	0.0258945	0	0	0	0.0158578	0	0.018947	0	0.00575274	0	0.000267197	0	0
TTACCATTCTCTAGGA_9	0.325853	0.0132893	0.490571	0	0.0149878	0	0.086147	0	0.0448215	0	0	0.0411753	0	0	0	0	0.00248816	0.0167473	0	0.00135898	0	0	0.00154327	0	0	0	0	0	0	0
TTACCGCAGATGTTCC_9	0	0.0256941	0	0.0222173	0	0.0260539	0.0126198	0.0610298	0	0	0	0	0	0	1.02257	0	0	0.0342809	0	0	0	0	0	0.000351075	0	0	0	0.0171937	0	0
TTACCGCAGTAGCTCT_9	0	0	0.80291	0	0	0	0	0	0	0	0.00180074	0	0	0	0	0.383561	0	0	0	0	0	0	0	0.00318043	0.220223	0	0.0353408	0	0.000532247	0.00101226
TTACCGCCAAGATGGC_9	0	0	0	0.00267291	0.393886	0	0	0	0	0	0	0	0	0.0383398	0	0.000860823	0.192806	0	0	0.360525	0.00355061	0	0	0.000835333	0	0	0.000172137	0	0.000256371	0
TTACCGCCACGGCTAC_9	0	0.362474	0.0079531	0.117648	0	0.0709811	0	0.226388	0	0.0545589	0.00312727	0	0.00512637	0	0	0.0027857	0.00194927	0.00135672	0	0.00388289	0	0.00712064	0.00487287	0.00530383	0	0	0.00211084	0.00546596	0.000409287	0
TTACCGCGTATCACCA_9	0	0.318294	0	0.0418674	0	0.0225047	0	0.452695	0.0577736	0	0	0	0	0.0252171	0.00998693	0	0	0	0.000614277	0	0	0	0.00119725	0	0	0	0	0	0.00037922	0
TTACCGCGTCAGGTAG_9	0	0.519052	0.00308615	0.0943239	0	0.010202	0	0.143317	0	0.0622218	0.0126132	0	0.0556135	0	0	0	0	0	0.0063064	0.00199291	0	0	0.00881123	0	0	0	0	0	0.00041133	0
TTACCGCGTGACTGTT_9	0.158185	0	0.813993	0.00180485	0	0.00492231	0.00480404	0	0.00406184	0	0.0119595	0.00285466	0.00250894	0	0	0.00728296	0	0	0	0	0	0	0	0	0.0336163	0	0	0	0	0.000177738
TTACCGCTCCGATCTC_9	0.39583	0.173804	0.154131	0	0.000860709	0.0125184	0.0738492	0	0	0	0	0.0123151	0.00326498	0.019103	0.00171345	0	0	0.0252515	0.00515166	0.00101795	0	0	0.000844839	0	0	0	0.00362321	0	0.000324186	0.000109031
TTACCGCTCTAGAACC_9	0.106336	0.211079	0.0207148	0.00479649	0.0199729	0.0351823	0.324487	0.0175972	0	0	0	0	0	0.000343871	0	0.00116463	0	0	0.00295549	0.000876719	0	0.00193636	0.0014386	0.0468863	0	0	0.000384521	0	0.000182953	0
TTACGCCAGTCTCTGA_9	0	0.00432768	0	0.0157575	0	0.0779313	0.264136	0	0	0	0.620648	0	0.000591312	0	0	0.00876676	0.0590145	0.0071885	0	0	0	0.00194472	6.14215e-05	0.00316173	0	0.00810054	0	0.00144274	0.00153707	0
TTACGCCCAACAAGTA_9	0	0	0	0.00725245	0.442619	0	0	0	0	0	0	0	0	0.00045541	0	0.00732995	0	0	0.000685509	0.581469	0.00699987	0.00304468	0	0.0105278	0	0	0.00034621	0	0	0
TTACGCCGTGCCTGAC_9	0	0.314295	0	0	0	0	0	0.108596	0.454781	0.00242828	0	0	0	0.0116264	0	0	0	0.00438961	0.00372635	0	0	0	0.00286792	0.00182136	0	0	0	0	0.000522387	0.00127662
TTACGCCGTTACACTG_9	0	0.0118676	0	0.00132646	0	0.131874	0.36527	0.00173791	0	0	0.380265	0	0	0	0	0.0154609	0.0115623	0.00112187	0	0.00602534	0	0	0	0	0	0	0	0	0.000140887	0
TTACGCCTCCGCGATG_9	0.257551	0	0.491588	0	0.112449	0	0.02957	0	0	0	0	0.0597886	0	0.0374204	0	0	0	0.0934156	0.0299637	0	0.0057646	0	0	0	0.0129311	0	0.00577399	0	0	0.000639017
TTACGCCTCGGATTAC_9	0	0	0.00970971	0.806427	0	0.0180851	0.017744	0.0695443	0	0.0455928	0.0103239	0	0.0192455	0	0.00518006	0	0	0	0	0.00540456	0	0.00932599	0	0	0	0	0	0	0	0
TTACGTTAGAAGCCAC_9	0.373391	0.230921	0	0.0277011	0	0.0285157	0	0.00992773	0	0	0	0	0.00384314	0	0	0	0	0	0	0.00252737	0.0386016	0.0147954	0.0034096	0.00422336	0	0.00973059	0	0.0634444	0.00137429	0
TTACGTTAGAGCAGCT_9	0	0	0	0.00430643	0	0	0	0.10949	0	0.480275	0.00758232	0.0332356	0	0	0.61577	0	0	0	0	0	0	0	0	0	0	0	0	0	0	0.0103141
TTACGTTAGCGTCAGA_9	0	0.444389	0	0.0811019	0	0	0	0.386101	0.0196919	0.0242936	0.00276897	0	0	0.00235813	0	0.000362342	0	0	0	0.000885017	0	0	0.000901901	0	0	0	0	0	5.62978e-05	0
TTACGTTCACCCTGAG_9	0.00526322	0	0	0	0.522853	0	0	0	0	0	0	0	0	0.0531323	0.000286486	0.00423627	0	0.00749017	0	0.333475	0.0118959	0.000945641	0.000300225	0	0	0	0.00160063	0	9.90406e-05	0
TTACGTTGTCAAACGG_9	0.0196652	0.00827387	0.00698176	0.571641	0.00327176	0.0167769	0.00747957	0.419519	0	0	0.0172702	0.00846355	0	0	0.019626	0	0	0	0.0112062	0	0	0	0.00103998	0.000126062	0	0	0	0	0	0
TTACGTTGTGAATATG_9	0.581227	0.0322218	0.225871	0	0	0	0.119402	0	0	0	0.0141801	0.0267436	0	0	0	0.0216151	0.00681065	0	0	0	0	0	0.00109803	0.00437974	0	0.00399049	0	0	0	0.00654399
TTACGTTTCAAGAGTA_9	0	0.0124868	0	0.0322696	0	0.238052	0	0	0	0.688603	0	0	0.00938066	0.0256954	0	0.00197108	0	0.00765872	0	0	0	0.00870689	0	0.00868885	0	0.000677641	0	0.00053957	0.000863823	0
TTACGTTTCAGCCTTC_9	0.0635368	0.233565	0	0.00532398	0	0.0358002	0.233998	0.00947934	0	0	0	0	0	0	0	0	0.402103	0.000724544	0	0	0.000657971	0	0	0.003488	0	0	0.000370982	0	0.000597414	0.000282639
TTACGTTTCATCTCTA_9	0	0.0130156	0.0285145	0	0	0.64082	0.0354145	0.0370378	0	0	0	0.00718268	0	0.0138599	0.00411485	0.000826067	0	0.0234066	0.00284264	0	0	0.0081123	0	0.00544914	0	0.00341706	0.000338	0.00153798	0.000324456	0.000377474
TTACGTTTCCTAAGTG_9	0	0	0.905463	0	0.150438	0	0	0	0	0	0	0	0	0	0	0.198775	0	0	0	0	0	0	0	0	0.266311	0	0.0192738	0	0	0
TTACTGTAGAAGCCTG_9	0	0	0	0.0133781	0	0	0	0.0196639	0	0	0.756061	0.199233	0	0	0	0	0	0	0	0.00436875	0	0.00799916	0.00182154	0	0	0	0	0	0.000155651	0
TTACTGTAGACGAGCT_9	0	0.0725056	0	0.118315	0	0.00425562	0	0.0146709	0.308789	0	0	0	0.00158218	0.0460478	0.00254107	0	0.00194859	0.370612	0	0	0	0	0.00728123	0	0	0	0	0.00761516	0	0
TTACTGTAGCGCTTCG_9	0	0.0057024	0	0.0214535	0	0.0069905	0	0	0	0	0	0	0	0	0	0	0	0	0	1.34761	0	0	0	0.00141237	0	0	0	0.000527399	0	0
TTACTGTAGGTTCATC_9	0	0.0426723	0	0	0	0.141986	0	0	0	0	0	0.0129384	0.0107469	0	0	0.0305404	0.0448704	0.0207951	0.0205835	0.0208526	0	0.582946	0.112452	0	0	0	0	0	0.000201306	0
TTACTGTCATATGAAG_9	0	0	0	0.0228275	0	0.586582	0	0.133621	0	0.0748481	0.075149	0.111973	0	0	0	0	0.0134897	0	0	0.00236378	0	0.0155507	0	0	0	0	0	0	0.000613477	0.00344732
TTACTGTGTGGAGAAA_9	0.00301657	0.0712282	0	0.144417	0	0.0390706	0.00744459	0.0377417	0.00237533	0.0169946	0	0	0	0.00223353	0	0.00342294	0.00827583	0	0	0.00211054	0	0.437079	0	0.0294358	0	0	0	0	0.000134847	0
TTACTGTGTTACGATC_9	0.721921	0	0.104699	0	0	0	0	0	0	0	0.0459697	0	0.00058753	0	0	0.288562	0	0	0	0	0	0	0.00796828	0	0	0	0	0	0	0
TTACTGTTCAGACTGT_9	0	0.23693	0.00195995	0.0877431	0	0.0335238	0	0.327237	0.0180408	0.0242804	0	0.00158793	0.0109577	0.00657909	0.0212214	0.00236706	0.030569	0	0	0.00841793	0	0.00112782	0.00579479	0.00212771	0	0	0.000172046	0.000887764	0.000386884	0
TTACTGTTCAGAGTGG_9	0.0222365	0	0.0117517	0	0.275546	0	0.0834237	0	0	0	0.102291	0.159664	0	0.419299	0	0.00385052	0	0	0	0	0.0223084	0	0	0.0120328	0.0908505	0	0.00174569	0	0.00288054	0
TTACTGTTCCTGTAGA_9	0	0.143691	0	0.487001	0	0.0230243	0	0.217601	0	0.0485687	0.00928024	0.00140795	0	0	0.00294496	0.00397725	0	0.0028289	0	0.00307844	0	0	0.00113043	0.00382597	0	0	0.000192281	0	0	0
TTAGGCAAGCCAGTAG_9	0	0	0	0	0	0	0	0.013401	0	0	0.0158812	0	0	0	0	0.0111625	0	0.00199466	0	0.000464796	0	0.382201	0.663143	0.000309096	0	0	0	0	0	0
TTAGGCAAGGCAGGGA_9	0	0.11703	0	0.378512	0	0.130494	0	0	0	0	0	0	0	0	0.00303992	0	0	0	0	0.00105557	0	0.350265	0	0.00153283	0	0	0	0	0	0
TTAGGCACATTGCCTC_9	0	0.0175939	1.07504	0.0201625	0	0	0	0.00881518	0	0	0	0	0	0	0.00790928	0	0	0	0	0.00797098	0.0164781	0	0.0171876	0.00126754	0.0304202	0	0	0.000426502	0.00410362	0
TTAGGCAGTGAGACGT_9	0	0	0	0.112695	0	0	0	0	0.55795	0	0	0	0.0195703	0.213964	0	0	0	0	0.0315235	0	0.0466893	0	0.00576656	0	0	0.0141398	0	0	0	0.00161801
TTAGGCAGTGGCCCAT_9	0	0.0621447	0	0.0578929	0	0.0255618	0.00478423	0	0	0	0.00713179	0.0371688	0.175686	0	0.000315678	0	0.041909	0	0.149888	0	0.00108041	0.0151857	0.0010059	0.212824	0	0.0129865	0	0	0.00078061	6.80279e-06
TTAGGCATCGTTCTCG_9	0	0.0724825	0	0.189709	0	0	0	0.0606794	0.151051	0.0346337	0.00908626	0	0.232462	0.121623	0	0	0	0	0.0893969	0.00154765	0	0	0.000136542	0.000464734	0	0.0382946	0.00062943	0	0.000763955	0
TTAGGGTAGGGAGTGG_9	0	0.00457252	0	0.0200059	0	0.0297806	0	0.050601	0	0.866857	0.0166412	0.0136357	0	0	0.00826671	0	0	0	0	0.00169449	0	0	0	0	0	0	0	0	0.000456147	0.00370424
TTAGGGTAGTTGGAAT_9	0	0	0	0.0777379	0	0.00731994	0	0.0210746	0	0.941064	0.0624188	0	0	0	0.0228067	0	0.0161935	0	0	0.00240021	0	0.00466135	0.000784605	0	0	0	0.00248841	0	0.000103282	0.00183959
TTAGGGTCAAGGTCAG_9	0.740266	0.129463	0	0.000464804	0	0.00399045	0.0110453	0	0	0	0.0160425	0.00905071	0	0	0	8.8644e-05	0.030006	0	0	0	0	0	0.00105772	0.0499164	0	0	0	0	0.000277333	0
TTAGGGTCAATGTTGC_9	0.00401038	0.000228004	0.00241256	0.769598	0	0	0	0.0138472	0	0.0472215	0.0407045	0	0.00914443	0	0.00220078	0	0	0	0.00532341	0.00771253	0	0	0.00425131	0.0264796	0	0	0	0	0	0
TTAGGGTCACGTCGTG_9	0	0	0	0.0648384	0	0.113229	0	0.0187	0	0.691381	0.017834	0	0	0	0	0	0	0	0	0	0	0	0	0.185727	0	0	0	0	0.000352854	0
TTAGGGTGTATTTCTC_9	0	0	1.034	0	0	0	0	0	0	0	0.00233047	0.0403533	0	0	0	0.0102815	0	0	0	0	0	0	0	0	0.234735	0	0	0	0	0
TTAGGGTGTTCTTCAT_9	0.386232	0	0.530617	0	0	0	0.0213558	0	0.010871	0.000107968	0.00875683	0.0108315	0	0	0	0.0240914	0.0234321	0	0	0	0	0	0	0	0	0	0	0	0	0
TTAGGGTTCAACCGAT_9	0.00972175	0.0966994	0	0.117792	0	0.0260281	0	0.114158	0	0.00291465	0.0168086	0	0.120581	0	0.000556415	0	0	0.00143913	0.443447	0.000346718	0	0	0.00404779	0.00702379	0	0.0954021	0	0	0	0
TTAGGGTTCACATCAG_9	0	0.0367044	0	0.0765297	0	0	0	0.0901792	0	0	0.0130986	0	0.5435	0	0.167775	0	0	0	0.219269	0	0	0	0	0	0	0	0	0	0.0587647	0
TTAGGGTTCAGCCTCT_9	0	0.0963842	0.0235268	0.0848209	0	0.0879783	0.0502458	0	0	0	0	0.0131052	0.451243	0	0	0	0.0938586	0.00648349	0	0	0	0	0	0.0129885	0	0.00320904	0.0116259	0	0	5.14031e-05
TTAGGGTTCGGAGTGA_9	0.0198139	0.0428738	0	0.0171976	0	0.632537	0.0563785	0.02677	0	0.0099557	0	0	0	0	0.00349092	0	0	0	0.00376484	0	0	0.000619489	0.00356286	0.00740417	0	0	0	0.00584169	3.65412e-05	2.36639e-05
TTAGTCTAGACATCCT_9	0	0.0290779	0	0.0233821	0	0.150892	0	0	0	0.716264	0	0	0.0239374	0	0	0	0.00533955	0	0	0	0	0.00671289	0.00240666	0.00688674	0	0	0	0.000362347	4.95908e-05	0
TTAGTCTAGGTTGCCC_9	0	0	0	0.00109572	0	0	0	0.612652	0	0	0	0.0413823	0.412296	0	0.0189162	0	0.0214322	0	0	0	0	0	0.00419324	0	0	0	0.00232959	0	7.01791e-06	2.36258e-05
TTAGTCTAGTTTAGGA_9	0	0.0115257	1.09064	0	0	0	0	0	0	0	0	0	0.00199786	0	0	0.0574003	0.00346909	0	0	0.00180733	0	0	0.00635154	0	0.113377	0	0.01979	0	0.00029541	0
TTAGTCTCACCGAATT_9	0	0.0329073	0.0188771	0.162558	0	0.0795032	0.0101758	0.108348	0.0871973	0.0349441	0	0.00300777	0.203094	0.160677	0	0	0.00995696	0.0607528	0	0	0.0040037	0	0.00154095	0.003813	0	0	0	0.000632174	0	0
TTAGTCTCACCGTACG_9	0	0.181009	0.000355015	0.0160208	0	0	0	0.230243	0.37146	0.0281621	0.000440902	0	0	0.0966911	0	0	0.00715007	0	0	0	0	0	0.00210881	0	0	0	0	0	8.24951e-05	0
TTAGTCTCACCTTCCA_9	0	0.189661	0	0.069102	0	0.0248037	0	0.13152	0.148826	0.0467224	0	0	0.0790358	0.157566	0.000168252	0	0	0.00126255	0	0	0.00374268	0	0.00580178	0	0	0	0	0	0.000179831	0.0021496
TTAGTCTCAGAGCTAG_9	0	0	0.00878735	0.0566063	0	0.119633	0	0.0834123	0	0.0118788	0	0.569069	0	0	0.0254008	0	0	0	0	0.000539255	0	0.00183754	0.0026141	0.00058105	0.00801269	0	0.00121672	0	0	0
TTAGTCTCAGCACAAG_9	0.0487428	0.0771867	0.0102539	0.00500036	0	0.0531588	0.502165	0.00650816	0	0.00425747	0.0217786	0	0.00171093	0.0146872	0	0.00489584	0	0	0.00681017	0.00107461	0.000454005	0.00154724	0.020045	0.00443627	0	0	0.000362578	0	0.000143032	0
TTAGTCTGTACCTTCC_9	0	0	0.0106605	0	0.125559	0.0322158	0.856331	0	0	0	0.283028	0.0334644	0	0.00352082	0	0.0369298	0	0.0106168	0	0	0	0	0	0	0	0	0	0	0	0
TTAGTCTGTAGTCGGA_9	0.284025	0.242328	0.00996262	0	0.00269545	0.00744877	0.0328863	0.00683634	0	0.00418832	0	0	0	0.082303	0	0	9.74607e-05	0.0961569	0.00877835	0	0.0149211	0	0.00332174	0.00467002	0.0111427	0	0	0.00064261	0.000230129	0
TTAGTCTGTGTGCCTG_9	0.357398	0.131275	0.0747419	0	0.0496597	0	0	0	0	0	0	0	0	0.0996449	0.00253877	0	0	0.137764	0.0104857	0	0.00834672	0	0	0	0	0	0	0	0.000119123	0.000406896
TTAGTCTGTTCTGAGT_9	0.184341	0.048099	0	0.00882341	0	0.0927722	0.61912	0.0171489	0	0	0	0.011128	0	0	0	0	0.0301917	0	0	0	0	0.00728877	0.000159741	0.00555414	0	0	0.00130746	0.00230298	0.000237094	0
TTAGTCTTCACTGCTC_9	0.142509	0.539828	0	0.00463178	0	0.0221369	0.0733017	0.00290791	0	0.00400006	0	0	0	0.054365	0.000701572	0	0	0.00945854	0	0.000365383	0	0	0.00176871	0.0024604	0.0140164	0	0	3.08431e-05	0.000417967	0
TTAGTCTTCAGAACCT_9	0.367602	0.146499	0.0273336	0	0.0342077	0.0104492	0.0582873	0	0	0	0	0	0	0.121856	0.00313142	0	0	0.132091	0	0	0.00900347	0	0.00315242	0.0185373	0.0100822	0	0	0	0	0
TTAGTCTTCCCGTGAG_9	0.0523283	0.649554	0	0.00777483	0	0.00109019	0.0296339	0.00991776	0	0	0	0.000960977	0.000261531	0	0.00444721	0	0.0504512	0.00264477	0.000804143	0	0	0	0	0.0509378	0	0.00161359	0.002084	0	0.000604018	0
TTAGTCTTCCGTGACG_9	0	0	0	0.188379	0	0.00149684	0	0	0	0	0	0	0	0	0	0	0.00712846	0.892811	0	0.00911759	0	0	0	0	0	0.00322379	0	0	0	0
TTAGTCTTCGAACGCC_9	0	0	0	0.901669	0	0.0612709	0	0.241198	0	0	0	0.00140929	0	0	0.0068295	0.00067094	0	0	0	0.0050946	0	0	0.00427941	0	0	0	0	0	0	0
TTATTGCAGAAGTCCG_9	0.0181674	0.094251	0	0.305341	0	0.123288	0	0	0	0	0	0.00176996	0	0	0	0	0.00958782	0	0	0.00973664	0	0.38021	0	0	0	0	0	0	0	0
TTATTGCAGACTGGGT_9	0.10209	0.470058	0.000216781	0.0633645	0	0.021869	0.00493602	0.00214837	0	0	0.00284629	0.00334647	0.0115311	0	0.00496007	0	0	0.152824	0.00359327	0.000211824	0	0	0.00433625	0	0.00752022	0	0	0.01518	0	0
TTATTGCCAAACACCT_9	0.0348415	0.0825071	0	0.107833	0	0.0226878	0.00893705	0	0	0	0	0	0.293448	0.116368	0	0	0	0.00866966	0.188322	0	0	0.0101211	0.0074681	0.000709894	0	0.0525537	0	0.00132416	0	0
TTATTGCCAAGCCCAC_9	0.0803375	0.000873034	0.911572	0	0	0	0	0.00256334	0	0.00406221	0	0	0	0.029584	0.0144514	0	0	0.00725393	0	0.00128696	0	0	0	0	0	0	0	0	0	0
TTATTGCCAGAAGTTA_9	0.187923	0.493572	0	0.0104159	0	0.0142731	0.125501	0.011102	0	0	0	0	0	0.00973176	0.00143983	0	0.00277408	0	0.00329077	0.00010583	0	0.000685997	0.000128675	0.00742976	0.00112411	0	0.000491493	0	0.000306835	0
TTATTGCCAGTGACCC_9	0.0214561	0.0275012	0.0426121	0	0.0200267	0	0	0	0	0	0	0	0	0.0444887	0	0.0462275	0	0	0	0	0.00964948	0	0.277061	0	0	0	0.431743	0	0	0
TTATTGCGTACGGGAT_9	0	0.0354646	0	0	0	1.10677	0	0.0423675	0	0	0	0	0	0	0	0	0	0	0	0	0	0	0.00126447	0.000674317	0.00228208	1.87859e-06	0	0	3.90256e-05	0
TTATTGCGTGAGTCAG_9	0.505951	0	0.183612	0	0.0265805	0	0.0291962	0	0	0	0.0883745	0	0	0	0.00175481	0.301617	0	0	0	0	0	0.000429691	0.00222571	0	0.00654898	0	0	0	0	0
TTATTGCGTGGAGGTT_9	0	0	0	0.583453	0	0.0428939	0	0.25284	0	0	0.000841793	0.0148456	0	0	0.0199651	0	0	0	0	0	0	0.26313	0	0	0	0	0	0	0	0
TTCAATCAGACGAGCT_9	0	0.0750591	0	0.159908	0	0.0277708	0	0.136911	0	0	0	0	0.509918	0	0.00381108	0.000525146	0.00292635	0	0	0.000367684	0	0	0.00181474	0	0	0	0.000144787	0	0.00833466	0
TTCAATCAGCTTACGT_9	0	0.101344	0	0.00496789	0	0.654187	0	0.0682531	0	0	0	0	0	0	0.0138299	0	0	0.00824845	0	0	0	0	0.000683826	0.00555324	0.00263347	0	0.000125015	0.000594347	0.000226329	0
TTCAATCAGGCAGTCA_9	0.0137158	0	0	0.00011201	0	0.0847251	0.985334	0	0	0	0.240187	0.00263744	0	0	0	0.0105587	0.0441056	0.00596743	0	0	0	0	0	0	0	0	2.48914e-05	0.00278098	0.000217943	0.000181513
TTCAATCAGGTCCTGC_9	0	0	0.00656688	0.806421	0	0	0.00803548	0.353425	0	0	0.0121308	0	0	0	0.00942739	0.00157528	0	0	0	0	0	0	0.011046	0	0.0125736	0	0.000788211	0	0	0
TTCAATCCAACGGCTC_9	0	0.149922	0.00738131	0	0	0.556422	0	0.0413845	0	0	0	0	0	0	0.0150486	0	0.0446626	0.000576529	0	0.00104398	0	0	0	0.0317262	0	0	0	0	0.00051468	0.000231403
TTCAATCCACTAGGCC_9	0	0.011018	0	0.0403162	0	0.864024	0	0.0734385	0	0	0.0421196	0.0705943	0	0	0.00402041	0	0.010547	0.00837891	0	1.67544e-05	0	0	0	0	0	0	0	0	0	0.000261728
TTCAATCCATCCCACT_9	0.382899	0.135476	0.00387564	0.0039992	0.00899023	0.0703854	0.0175909	0	0	0.00980823	0	0.00686268	0	0.0882167	0	0	0	0.150562	0.00842732	0	0	0	0.000739069	0.00403834	0.0171836	0	0	0	0.000168719	5.54322e-05
TTCAATCTCAAGGACG_9	0.00381741	0.0808167	0.0184715	0.537005	0.00777417	0.101705	0.00947179	0.0170371	0	0.0169167	0.00565286	0	0	0	0	0.00176531	0.0174065	0	0	0.000836155	0	0.0456454	0	0	0	0	0	0	0	0.000163264
TTCAATCTCTATCGGA_9	0	0.0264595	0	0.00383075	0	0.952289	0	0.0713063	0	0	0	0	0	0	0	0	0	0.00502102	0	0	0	0.00119762	0.000835964	0.00773727	0	0	0	0.00445029	1.24645e-05	0
TTCACCGCAATTCGTG_9	0	0	0.0475244	0	0.0159064	0.545345	0.0985983	0	0.0462066	0	0.0204273	0.125324	0	0.0170861	0.00698785	0.00214012	0	0.0486412	0	0	0	0	0	0	0	0	0	0	0	0
TTCACCGCACACCGCA_9	0.00300429	0.357347	0.00285329	0.0222385	0	0.0103832	0.293067	0.0210781	0	0	0	0	0	0.0106892	0.00384346	0.00813858	0.188362	0	0	0	0.00679454	0	0.00585697	0.00315998	0	0	0	0	0.000437664	0.000288369
TTCACCGCAGTTAGAA_9	0.0112356	0.0294219	0	0.0452921	0	0.30504	0.0340951	0	0	0.39193	0	0	0	0	0	0.000919224	0.0143231	0.0188222	0	0	0.00460151	0.00636385	0.000686787	0.00329988	0	0.00137737	0	0.00278211	0.000387779	0
TTCACCGGTCACCACG_9	0	0.000740579	0	0.0145694	0	0.640385	0.053917	0	0.0105739	0.0917854	0.0196789	0.0911529	0.0165568	0.0107164	0	0.0045107	0	0.0133334	0	0.000250358	0	0.0204016	0	0.0094396	0	0.000992995	0	0.00129921	0.00012388	0
TTCACCGTCCGGTAAT_9	0	0.382671	0	0.146728	0	0.0646502	0	0.215803	0	0.0365176	0.0164345	0	0.0207593	0	0.00516338	0	0	0	0	0.00182038	0	0.00670989	0.00605475	0	0	0	0	0	0.000105389	0
TTCACCGTCGGCCAAC_9	0	0	0.0346755	0	0.0328707	0.569847	0.23147	0	0.0370612	0	0	0.124132	0	0.0325027	0.00206022	0	0	0.023911	0	0	0.00191046	0	0	0	0.00234857	0	0	0	0	0
TTCACCGTCTAAACGC_9	0	0	0	0	0.715919	0	0	0.0051311	0	0	0	0	0	0.00549285	0	0.00130578	0	0.0123335	0.000223313	0.223121	0.000464207	0.00107399	0.000554624	0	0	0	0.00153694	8.40609e-06	7.92496e-05	0
TTCACCGTCTACCAGA_9	0	0	0.0171189	0.347039	0	0	0	0	0.282168	0	0	0	0.19303	0.247982	0	0	0	0.00962541	0.0177673	0	0	0	0	0	0	0.0408982	0	0	0	0
TTCACGCAGCGTATGG_9	0.214274	0	0	0.00410084	0	0.119975	0.626325	0	0	0	0.0381986	0.0119326	0	0	0	0.00418552	0.0502398	0.0214815	0	0	0	0	0.00499562	0.0370572	0	0	0	0.000333388	0.000337134	0
TTCACGCAGGCGAACT_9	0.224899	0.391432	0.0117042	0.0058264	0.00459064	0.00661974	0.00470568	0	0	0	0	0.00155393	0	0.0503833	0	0	0	0.0940498	0	0.00318627	0.0301581	0	0.00309769	0.00312937	0.0122352	0	0.000564927	0.00141202	0.000328566	0
TTCACGCCAAGTATAG_9	0.627126	0	0.132666	0	0.070047	0	0.205145	0	0	0	0.0153066	0.0201469	0	0.00715806	0.0044196	0.0785201	0	0	0.00596094	0	0	0	0.00410691	0	0	0	0	0	0	0
TTCACGCCAATTCACG_9	0.310855	0.107897	0.434018	6.19935e-05	0	0.00110091	0	0	0	0	0	0.00842325	0	0.0366824	0.00749644	0	0	0.00484752	0	0.00423071	0	0	0.00188706	0.00794209	0.0286422	0	0.00153097	0.000286341	0	0
TTCACGCCAGCTGTTA_9	0	0.267789	0	0.106831	0	0.0623932	0	0.30068	0.041461	0.014722	0.00765022	0	0	0.00803407	0.00268143	0.00413119	0.026458	0	0	0	0	0.00126401	0.00890271	0.000857191	0.0122737	0	0.000710315	0	0.0001628	0
TTCACGCCAGTAGTTC_9	0	0.0203848	0.959764	0.00678459	0	0	0	0	0	0	0	0	0.0152439	0.00777358	0.0149463	0	0.0173568	0.0156455	0	0.00129896	0	0	0.00481384	0	0	0	0	0	0.00215758	0
TTCACGCCATAGATGA_9	0.843806	0.0119888	0.0632586	0	0.0528187	0.00502845	0.0445288	0.00951885	0	0	0.0122798	0	0	0.019383	0	0.0637521	0	0	0	0	0	0.0104952	0	0	0.00138151	0.000834103	0.000147157	0	0	0
TTCACGCCATCACAGT_9	0	0	0	0.0370142	0	0	0	0	0	0	0.0112029	0	0	0	0.00212246	0.00158186	0	0.888245	0	0.0127823	0	0	0.00669795	0	0	0.000650432	0	0	0.000415443	0
TTCACGCGTGTTCGTA_9	0.00831003	0.00126954	0.0120247	8.29955e-05	0.522545	0	0	0.00160445	0	0	0	0	0	0.0491113	0	0.00561375	0.00704382	0	0	0.338496	0.000420388	0	0	0.000791833	0.00607314	0	0	0	9.67701e-05	0
TTCACGCTCCATACAG_9	0	0	0.0271964	0.00703252	0.0414564	0.0775743	0.32024	0	0	0	0.347948	0	0.00092317	0.0192072	0	0.0133672	0.0123337	0.00593691	0.00211491	0.0109307	0	0	0	0.000913611	0	0	0	0	0	0
TTCAGGAAGAATACAC_9	0.0102814	0.0103685	0.00745392	0.0371527	0	0.707526	0.191406	0.0343085	0	0	0	0.0295579	0.00865415	0.0157131	0.00660008	0	0	0.036725	0	0	0	0.0228355	0.0065461	0	0	0.00190909	0	0.00279537	0.000409724	0.000238858
TTCAGGAAGGGTAGCT_9	0.0318727	0.272382	0	0.00048173	0	0	0.437283	0.0127586	0	0	0	0	0	0	0	0	0.313985	0	0	0	0	0	0	0.00366132	0	0	0	0.00204554	0.000247998	0.000270815
TTCAGGAAGTGGATAT_9	0.00968379	0	1.06238	0	0	0	0	0	0	0	0	0.00273099	0	0	0	0	0.02102	0.00435629	0	0	0	0	0.00712115	0	0.0778547	0	0	0.000961586	0	0
TTCAGGACACATCATG_9	0	0	0	0	0	0	0	0.212176	0	0	0	0	0.290219	0.137987	0	0	0	0	0.733812	0	0	0	0	0	0	0.0637583	0	0	0.0923052	0
TTCAGGAGTAGGATAT_9	0	0	0	0	0	0.442188	0.248948	0	0.247195	0	0	0.632507	0	0	0	0	0	0.0144628	0	0	0	0.00457102	0	0	0	0	0	0	0	0
TTCAGGATCGTAGCTA_9	0	0	0	0.0305569	0	0.630471	0	0.152989	0	0.0499639	0.109342	0.125513	0	0	0.00772691	0	0	0	0	0	0	0.00541591	0	0	0	0	0	0	0.00025004	0
TTCATGTAGTAGACAT_9	0	0.338193	0	0.117171	0	0.0210173	0	0.0536663	0	0.0972955	0.00123524	0	0.134308	0.101115	0	0	0	0	0	0	0	0.0100774	0	0	0	0	0	0	0.000242949	0
TTCATGTAGTCGCTAT_9	0.441149	0.234067	0.220066	0.00368748	0	0	0	0	0	0	0.00429508	0	0	0	0.00151251	0.048323	0	0	0	0.00430306	0	0	0.000376417	0	0.00574441	0	0	0	0	0
TTCATGTCAAGATGTA_9	0	0	0.00224611	0	0.0100204	0	0.021037	0	0.264696	0.593447	0	0.0838275	0	0	0.0903671	0	0	0	0	0.000470533	0	0	0.00119438	0	0	0	0.000803714	0	0	0.0107521
TTCATGTGTCATATGC_9	0.231703	0	0.633545	0	0	0	0.0387601	0	0	0	0	0.045007	0	0.0166486	0	0	0	0	0	0	0	0	0.000717081	0	0.0534082	0	0	0.0115087	0	0
TTCATGTTCACCACAA_9	0	0	0.0369514	0.00422379	0.216335	0.0135472	0.19923	0	0	0.00713865	0.339915	0	0.000157268	0.0272878	0	0.00536846	0	0.0023612	0	0.00253609	0	0	0.000269347	0	0	0	0	0	0	0
TTCATGTTCCGTGCGA_9	0.00309186	0.171248	0.00847119	0.151399	0	0.0798656	0	0.414891	0	0.0542807	0.0270832	0	0.0863977	0	0.00606668	0	0	0	0.00704566	0.00313254	0	0	0.00413838	0	0	0.00396726	0.00106751	0	5.58952e-05	0
TTCATGTTCTGAACGT_9	0.00871832	0.339943	0	0.00393734	0	0	0.187427	0.00175464	0	0	0	0	0.00109675	0	0	0.00366595	0.26077	0	0.00185244	0	0	0.00078519	0	0.0168851	0	0	4.55408e-05	0	0.000533225	0
TTCATTGAGCAAGTCG_9	0	0.00912278	0	0.254383	0	0.00390963	0	0.0352663	0	0	0.0261699	0	0.00882094	0	0	0	0	0	0.249496	0.00882749	0	0	0.00902564	0	0	0.343456	0	0.00195969	0	0
TTCATTGCAATCGCAT_9	0	0.112828	0	0.126133	0	0.0155401	0	0	0	0.00860391	0.0128591	0	0.216764	0	0	0	0	0	0.215812	0.0103783	0	0	0.00374747	0.000807734	0	0.000639263	0	0	0.0134972	0
TTCATTGGTACCCGAC_9	0.0149187	0.00162914	0	0	0.188186	0	0	0.013577	0	0	0.0339393	0.0831082	0	0	0	0.0027452	0.0777056	0	0.00591361	0.378866	0	0.00853428	0.00142303	0	0	0.00221511	0.00591722	0	0.00528205	0.00010313
TTCATTGTCCCAATAG_9	0	0.0825655	0	0.00891333	0	0.348627	0	0	0	0.545636	0	0	0	0	0	0	0	0.000524951	0	0	0	0	0.0111339	0.00963034	0	0	0	0.00381966	0.000692263	0
TTCATTGTCGAAGCCC_9	0	0.0720742	0.0260419	0	0.177905	0	0.317658	0.00886339	4.76076e-05	0	0	0	0.0125474	0.0126918	0	0	0.416431	0	0	0	0	0	0.0011851	0.0041152	0	0	0.00041127	0	0	0.000643653
TTCCAATAGCATCTTG_9	0.0128981	0	0	0.338347	0	0	0	0.589731	0.0875887	0	0	0.00546056	0	0.0417277	0.0296568	0	0	0	0.00736323	0.00108002	0	0.0207138	0.00446978	0	0	0.00301879	0	0	0	0
TTCCAATAGGTGGGTT_9	0.0761122	0	0.121369	0.000229713	0	0.0195308	0.0157134	0	0.0227735	0	0	0	0.00322826	0.0744248	0	0	0	0.604238	0.00606722	0	0	0	0.0010519	0	0	0.00344405	0	0	0.000823015	0.00123224
TTCCAATAGTACCCTA_9	0.0324481	0.274562	0	0	0	0	0.264313	0	0	0	0	0	0	0	0	0	0.482683	0	0	0	0	0	0	0.00714257	0	0	5.10444e-05	0	0.000211556	0
TTCCAATAGTATAACG_9	0.1579	0.207778	0	0	0	0.0785655	0.0634998	0	0	0	0	0.00402036	0	0.053445	0.0128422	0	0	0.271251	0	0	0	0	0.00680666	0.000335343	0.00323784	0	0	0.00654061	0.000364649	3.65142e-05
TTCCAATCAAAGGAGA_9	0.00570024	0.076228	0.0331126	0.0273134	0	0.52401	0	0.181014	0.0132016	0	0	0	0	0.015564	0.00945687	0.00099123	0	0	0	0	0	0.0126081	0	0.0082283	0	0	0.000140513	0	0	0
TTCCAATCAATACCCA_9	0.88891	0	0	0	0	0.0253791	0.107569	0	0.00135246	0	0.0226602	0.0121021	0	0	0	0.0135474	0	0	0	0	0	0	0	0	0	0	0.00103101	0	0	0
TTCCAATCACTAGGCC_9	0.0252633	0.0765515	0.00517856	0	0.0268937	0.0563924	0.0153894	0.0909919	0	0	0.059009	0.0452324	0	0.0308335	0.0198621	0.00248362	0.170803	0.00251272	0	0	0.00159172	0	0.0163143	0.00263498	0.00471568	0	0	0	0.000184753	0.000560045
TTCCAATGTAGACAGC_9	0.00746109	0.0351904	0	0.0125841	0	0.338114	0.0114038	0.0502229	0	0.318292	0	0	0	0	0	0	0	0	0.0323114	0	0	0	0.00238673	0.0189791	0	0.00271949	0	0.00125254	0	0
TTCCAATTCCGGCAGT_9	0	0	0	0	0	0.054287	0.0848589	0.011669	0	0.00881089	0.669139	0	0.00515994	0	0	0.00177482	0	0.00260716	0.00226397	0.00337726	0	0	0.00110502	0	0	0	0	0.00042189	0	6.10776e-05
TTCCACGAGATTCGAA_9	0	0.173304	0.00496171	0.230106	0	0.0268067	0	0.362366	0.0246698	0	0	0.0214435	0	0.00349609	0.0149103	0.000727846	0.0323506	0.0176683	0.00227117	0.000601585	0	0.00117061	0.0035545	0	0	0.00635705	0	0.00212521	0.000316596	0.000341368
TTCCACGAGTAGCATA_9	0.0412916	0.0176275	0	0.0371209	0	0.0961575	0	0.0498346	0	0	0	0.867074	0	0	0	0	0.0471522	0.00547853	0	0	0	0.000893358	0.00286281	0	0	0	0.00197075	0	0	0.00123544
TTCCACGAGTAGCCAG_9	0	0	0	0	0	0	0	0	0	0	0	0	0.0185747	0.00949713	0	0.0244726	0	0.0213356	0	0	0	0.878882	0.277785	0	0	0	0	0.00613438	0	0
TTCCACGCAATGTCTG_9	0	0.107005	0.000291775	0.0159718	0.0166665	0.0511765	0.140981	0	0.0200138	0	0	0.00990776	0	0.00777337	0.000889299	0.0170661	0.291846	0.00109914	0.00878006	0	0.00625109	0.0122593	0	0.00373272	0	0	0	0	0.0151335	0.000106591
TTCCACGCAATTGAAG_9	0.842174	0	0.0556088	0	0	0.0123268	0.288901	0	0.00379947	0	0	0.0412326	0	0.0580609	0	0	0	0.107758	0	0	0	0	0	0.0865195	0	0	0	0	0	0
TTCCACGCACCATATG_9	0.13168	0.0152364	0.107642	0.0168676	0	0.00457934	0.1172	0	0	0.0301193	0	0.00199144	0.353444	0.137793	0	0	0	0.109732	0.00551516	0	0.00237962	0.00278518	0	0.0294775	0.00805316	0	0	0.00133409	0.0028361	0
TTCCACGCAGGGAATC_9	0.00639804	0	0	0	0	0.121791	0	0.240349	0	0.212855	0.110914	0.490077	0	0	0.0171618	0	0	0.00209084	0	0	0	0	0.000940493	0	0	0	0	0	0.00157665	0
TTCCACGGTGGCAGAT_9	0.00650214	0.732997	0.000621207	0	0	0	0.00465216	0	0	0	0	0	0	0.006616	0.000550318	0.000110298	0.0634731	0	0	0	0.00332206	0	0	0.144518	0	0	0.000295048	0	0.000605842	0
TTCCACGGTTCAAAGA_9	0.00377227	0.455334	0.00366474	0.0539088	0.0291637	0.0566228	0	0.0599346	0	0.0363492	0	0	0	0	0	0	0	0.00758613	0	0.0874965	0	0	0.0013221	0	0	0	0	0	0.000523438	0
TTCCACGTCACGAGGA_9	0.0613379	0.143882	0	0.0128422	0.00369171	0.0417627	0.271931	0.00114616	0.00467321	0.00641303	0.000621632	0.0153413	0.002929	0.014693	0	0.00118669	0.154894	0.0153593	0.00137343	0	0.0150764	0	0.0010097	0.021836	0.00460718	0.000230695	0.000460224	0	0	0.000428685
TTCCACGTCATAGGCT_9	0.148196	0	0.785532	0	0	0	0.0373272	0	0	0	0.0287712	0	0	0	0	0.0741181	0	0	0	0	0	0	0.0112026	0	0.0224948	0	0	0	0	0
TTCCACGTCTCTTAAC_9	0.724336	0	0.0234374	0.0322221	0	0.00304773	0	0	0	0	0.0462707	0	0	0	0	0.195759	0	0	0	0	0	0.0140585	0.00484834	0	0	0	0	0	0	0
TTCCGGTAGCGCGTTC_9	0	0	0	1.22381e-06	0	0.0255942	0	0	0.0156734	0.00124574	0	0	0	0	0	0.0104364	0.186725	0	0	0.818271	0	0.00890865	0	0	0	0	0	0	0	0
TTCCGGTAGTCAAGCG_9	0	0.0220844	0.00429869	0.0971983	0	0.109335	0	0	0	0.440426	0	0	0.0244121	0.00759319	0	0.000663148	0.000568398	0.000629658	0	0	0	0.231918	0	0.00482478	0	0	0	0	0.000660015	0
TTCCGGTAGTGACCTT_9	0	0.0382265	0.00691392	0	0	0	0	0	0	0	0	0	0	0.0163778	1.08605	0	0	0	0	0	0	0	0	0	0	0.00420438	0	0	0	0
TTCCGGTCAGGAGGTT_9	0	0.312778	0.00253196	0.0542805	0	0	0	0.468423	0	0.030378	0.00484825	0	0.0297483	0	0	0	0	0	0	0.000942142	0	0	0.00851176	0	0	0	0	0	0.000474012	0
TTCCGGTCATGAGTAA_9	0	0.0165107	0	0	0	1.02901	0	0.0522079	0	0	0	0	0	0	0	0	0	0	0	0	0	0	0	0.0113354	0	0	0	0	0	0
TTCCGGTGTCATAACC_9	0.286242	0.294515	0.0264669	0	0	0.00886303	0	0	0	0	0	0	0	0.0930846	0.000418184	0	0	0.10783	0	0	0	0	0.0009538	0.00975067	0	0	0.000276188	0.00491994	0.000188573	0
TTCCGGTTCGTCTCAC_9	0.208537	0.328933	0	0.0284495	0	0.0461867	0.0624115	0.0168497	0.0134297	0	0	0	0.0236743	0	0.00508722	0	0.0298422	0.0513129	0.000307439	0	0	0	0	0	0.0235809	0	0.00191298	0.0119667	0.00242387	0.00049267
TTCCGTGAGGATCACG_9	0	0.179117	0	0.434649	0	0.111495	0	0	0	0	0	0	0.0268168	0.0372267	0	0	0	0.0266053	0	0	0	0	0.00449584	0.146605	0	0	0	0.00220582	0.000235484	0
TTCCGTGAGGTTGGAC_9	0	0.0423477	0	0.0259287	0	0.166176	0.0139966	0	0	0.384496	0	0	0	0.0846927	0	0	0	0.0126408	0.000373146	0	0.000123535	0.0154346	0.000384525	0.00719986	0	0.00199343	0.000663598	0.00170541	0.000134905	0
TTCCGTGAGTCAATCC_9	0	0.0419396	0	0.307306	0	0.0539223	0.00587075	0.0289997	0	0	0.00479053	0.00372335	0	0	0.0100881	0	0	0	0	0.00119214	0	0.439685	0	0	0	0	0	0	0	6.49553e-05
TTCCGTGCAAGGTCTT_9	0	0.0161603	0.00541809	0.386376	0	0	0.0210732	0.437301	0	0	0.00452545	0	0	0	0.028074	0	0	0	0	0.0373131	0	0.0241655	0	0.00169589	0	0.0045314	0	0	0	0
TTCCGTGCACGACTAT_9	0	0.0302065	0	0.169303	0	0.102826	0.00729366	0	0.0078682	0.436419	0	0	0.0522663	0.10129	0	0	0.00608804	0.00503606	0	0	0	0.0125755	8.79607e-05	0.0127807	0	0	0	0.000400381	0.00019561	0
TTCCGTGCATCGTGCG_9	0	0.00783384	0	0	0	0	0	0	0	0	0	0	0	0	0	1.56682	0	0	0	0	0	0	0	0	0	0	0.0364415	0	0.000340261	0
TTCCGTGGTACTGCCG_9	0.137595	0.243716	0	0.0288444	0	0.057496	0.177314	0.0335592	0	0	0	0	0	0.00231895	0.00408945	0	0.0189147	0	0.00815979	0.00450942	0.00241416	0	0	0.0155642	0.00198182	0	0	0.000289755	0.00027328	0
TTCCGTGGTGGTTCTA_9	0	0.000548284	0	0.0107311	0	0	0	0.159058	0	0.628215	0.0282411	0.0295078	0	0	0.308991	0	0	0.000560137	0	0	0	0.00342422	0	0	0	0	0.000563082	0	0	0.00812752
TTCCGTGTCCTAGAGT_9	0	0.145911	0	0.349346	0	0.16557	0	0.0141364	0	0	0	0	0	0	0	0	0	0	0	0.00163094	0	0.18371	0	0.22686	0	0	0	0	0	0
TTCCGTGTCCTTCTGG_9	0	0.0320276	0.0117411	0.79256	0	0.0646798	0.00769307	0	0	0	0.0188778	0	0	0	0.00899046	0	0.0475994	0.017567	0	0	0	0.0218768	0.00585005	0.0666943	0	0	0	0.000394794	0	1.82567e-05
TTCCTAAAGATTGTGA_9	0.499739	0	0.254587	0	0.038899	0.00331752	0.0833142	0	0	0	0.00571405	0.00744752	0	0	0	0.275818	0	0	0	0	0	0.0268996	0.00143047	0	0	0	0	0	0	0
TTCCTAAAGCGTCAGA_9	0.750222	0	0.0018111	0	0	0.00456996	0.0223114	0	0	0	0.0291202	0	0	0.0493614	0.00302866	0.103411	0	0	0	0.00159848	0	0	0.00693648	0	0.0207895	0.000646591	0	0	5.93243e-05	0
TTCCTAACACGACGTC_9	0.457642	0	0.130343	0	0.0344311	0	0.045269	0	0	0	0.020596	0.00401473	0.0104798	0	0	0.414274	0	0	0.00383134	0	0	0	0.00425807	0	0	0	0	0	0	0
TTCCTAACAGCGTTGC_9	0.609906	0.212668	0	0	0	0	0	0	0	0	0	0	0	0	0	0	0.00197135	0.0134955	0	0	0	0	0.00510736	0.322234	0	0	0	0.00185725	6.50064e-05	0
TTCCTAAGTATGAGCG_9	0	0.28085	0	0.0640711	0.011871	0	0	0.303553	0.068367	0.0131773	0.00348497	0	0.0201725	0.00255039	0.0032669	0	0.000722818	0.0115411	0	0.00171092	0	0	0.00586694	0	0	0	0	0	0.000431522	0
TTCCTCTAGCGACCCT_9	0	0	0	0	0	0.0144144	0	0	0.053136	0	0	0.025424	0.80096	0.312217	0.00728391	0.000108203	0	0	0.0215473	0	0	0	0	0	0	0.00228101	0	0	0.0020174	0.00467554
TTCCTCTAGTATCCTG_9	0	0.0113692	0	0.94264	0	0.216204	0	0	0	0	0	0	0	0	0	0	0	0	0	0	0	0	0.019367	0.0466491	0	0	0	0	0	0
TTCCTCTCAGACCTAT_9	0.0104438	0	0	0.0201028	0	0	0	0	0	0	0.670813	0.269672	0	0	0	0	0.0186973	0.00370903	0	0.00644686	0	0	0.00825628	0	0	0	0	0.000894927	9.46537e-05	0
TTCCTCTCAGTCAACT_9	0	0.0710037	0.0528626	0.00810863	0	0.113452	0.0687799	0.0341404	0.00286505	0	0	0.00890216	0.00943268	0.019772	0.00198366	0	0.23804	0.00321105	0.00382526	0.00510222	0.00420657	0	0.00451558	0.00591402	0	0	0	0.00892595	0.000104508	9.80036e-05
TTCCTCTCATGTTCGA_9	0	0	0.015181	0.0204195	0	0.156358	0.0125731	0	0.0087341	0.557768	0	0	0.0207129	0.0846125	0	0	0	0.0158914	0.000869257	0	0.00233025	0.0191334	0	0.000298699	0	0	0	0.00282564	0	0
TTCCTCTGTCGGCCTA_9	0	0	0.0097881	0.868805	0	0	0	0.163977	0	0.0394893	0.063249	0.00237846	0	0	0.0177693	0.00878164	0.0319905	0	0	0.0275367	0	0	0.00838084	0	0	0	0	0	0	0
TTCCTCTTCGACCTAA_9	0.0011703	0.0156196	0	0.0157144	0	0	0	0.0237592	0	0	0.840185	0.1505	0	0	0.0117837	0	0	0	0	0.012699	0	0	0	0	0	0	0	0	0	0
TTCCTCTTCTTACTGT_9	0	0.316568	0	0.0642308	0	0.0549274	0	0.0358001	0	0.00435528	0	0	0.00893993	0	0	0	0	0	0	0.685026	0	0	0	0.00316549	0	0	0	0	0.000131944	0
TTCCTTCAGAGTAACT_9	0	0	0	0.000664436	0	0.74708	0	0.0209658	0	0	0	0.0374945	0	0	0.00392423	0.000275748	0	0	0	0.00282686	0	0	0	0.370826	0	0	0	0	0	0
TTCCTTCGTCTTCCGT_9	0	0.0119219	0	0.086754	0	0.047285	0	0.126735	0.0477861	0.122503	0	0.00489343	0.151384	0.294496	0	0	0	0.0481152	0	0	0	2.60312e-05	0.00325384	0	0	0	0	0	0	0
TTCCTTCGTGAGTGAC_9	0.0101534	0	0.00233131	0	0.473351	0	0	0	0	0	0	0	0	0.049235	0	0.00587129	0	0.00260332	0	0.403483	0.00792631	0.00107367	0.00109308	0.000229857	0	0	0.001013	0	0.000582121	0
TTCCTTCTCAACGTGT_9	0.00121442	0.0325471	0.0116684	0	0.100243	0	0.286091	0.00602359	0.0116551	0	0	0.0215271	0	0.00706345	0	0.00285906	0.567656	0.00509349	0	0	0	0	0	0	0	0	0	0	0	0.000157179
TTCGATTAGAATTTGG_9	0.504335	0	0.16544	0	0	0.00431042	0.0578672	0	0	0	0.093002	0	0	0	0	0.260137	0	0	0	0.00640055	0	0.00327808	0.00830167	0	0	0	0	0	0	0
TTCGATTAGGTAATCA_9	0.954948	0	0	0	0	0	0.0494798	0	0	0	0.0410154	0.0520523	0	0	0	0.0348911	0.129496	0	0.00853036	0	0	0	0.00894323	0	0	0.0120746	0	0	0	0
TTCGATTAGTGCTCGC_9	0.466835	0.0839074	0.190702	0	0.0404919	0.00983057	0	0	0	0	0	0.00803924	0	0.114174	0.00412771	0	0	0.0512701	0	0	0	0	0	0	0	1.63507e-05	0	0	3.14274e-05	0
TTCGATTAGTTCACTG_9	0	0	0.0325365	0	0.10595	0.0420899	0.496083	0	0	0.0102454	0.192083	0	0.0104884	0.0260316	0	0.0114467	0	0	0	0	0	0	0	0	0	0	0	0	0	0
TTCGATTCAACTTGCA_9	0.380122	0.251815	0	0	0	0.0133112	0	0	0	0.0090004	0	0	0.00485371	0.0802003	0.00456121	0	0	0.107221	0.00252377	0	0	0	0	0.00644534	0.000371164	0	0	0.00146258	0.000172362	0
TTCGATTCAGGAATAT_9	0.0160975	0.0975724	0.0137817	0.00750831	0.120249	0.0350296	0.0994596	0.0449421	0	0.00758952	0.00190605	0	0	0.00815877	0.00759588	0	0.227413	0	0.00437616	0	0.00918935	0.00568516	0.00575642	0.00481669	0.00414189	0.00516429	0	0	0	0.000387525
TTCGATTTCATAAGGA_9	0	0.0462852	0	0.285702	0.00228453	0.0335634	0	0.111418	0.0339324	0	0.0253513	0.019405	0	0.00612057	0.0139409	0	0	0.00778837	0	0.0105304	0	0.318937	0	0	0	0.0112866	0	0	0	0
TTCGATTTCTCTGGTC_9	0	0.00180696	0	0.0863708	0	0.0330416	0	0	0	0	0.0263469	0	0.855512	0	0.0199216	0	0	0	0	0.00134065	0	0	0	0	0	0	0.00116548	0	0.000113357	5.53306e-06
TTCGCTGAGCCATTTG_9	0	0.2019	0.00712782	0.472301	0	0.00147815	0.00735777	0	0.00965393	0	0.00687627	0	0	0	0.0138147	0.00370742	0	0	0.00794784	0	0.00880816	0	0.00162896	0.0127057	0	0.0500853	0	0.00215895	0.00216731	0
TTCGCTGAGGGTGGGA_9	0	0.0411777	0.00601298	0.0227381	0	0.170052	0.0101645	0.0112349	0	0.526308	0	0	0.0196014	0.0578966	0	0	0	0.00935428	0	0	0.000206754	0.00308894	0	0.00442384	0	0.000400883	0.000516727	0.00134348	0.000192813	0
TTCGCTGCAACGATCT_9	0	0.00443695	0	0.00380447	0	0.000269585	0.0146054	0	0	0	0	0	0.000528376	0	0	0.000147349	0.00184296	0.00227389	0	0.95656	0	0	0	0	0	0	0.00133293	0	0	0
TTCGCTGCACAAGCTT_9	0	0.0284498	0	0.0056469	0	0	0	0	0	0	0	0	0.0169643	0.0065428	0	0	0.169136	0	0	0.954093	0	0	0	0.00315008	0	0.000913126	0	0	0.000376011	0
TTCGCTGCAGTTGTCA_9	0.0770651	0.000685096	0.310425	0	0	0	0.0716978	0	0.0652246	0	0	0.00306242	0	0.0350386	0.00571463	0	0	0.153438	0	0.000227199	0	0	0.00499367	0.274138	0.0036727	0	0	0.00864677	0	0.00292503
TTCGCTGCATGGCGCT_9	0	0	0.0294316	0.330983	0	0	0.0224651	0.0857095	0.279667	0	0	0	0	0.204814	0	0	0	0.00486796	0.0240613	0	0.0257562	0	0.00384883	0	0	0.00340752	0.000200343	0	0	0
TTCGCTGGTACAAGCG_9	0.0120194	0.049567	0.0201073	0.0436204	0	0	0	0.486145	0.0391973	0.0403235	0.00209976	0.00524715	0.0740953	0.0150939	0.00283923	0.00136349	0.010335	0.00826147	0	0.00242084	0	0	0.000608972	0	0	0	5.07096e-05	0	0	6.68906e-05
TTCGCTGGTCGAGCAA_9	0.020447	0.205458	0	0.0120117	0	0.452776	0	0.0589095	0	0	0	0.00363597	0	0	0.00181988	0	0	0.0158736	0	0.0017174	0	0	0.0102007	0.00199136	0.000710347	0.000246327	0	0.00170016	0.000425031	0.000515093
TTCGCTGTCAGATTGC_9	0	0.385388	0	0.125878	0	0	0	0.258687	0.00510695	0	0	0	0	0.00358925	0.00607006	0	0	0.024587	0	0.176483	0	0.00910756	0	0	0.00756642	0.00758619	0	0	0.000150774	0
TTCGCTGTCCTTCTTC_9	0.00718308	0	0	0.844622	0	0	0.0241706	0.254626	0	0	0	0.00728087	0	0	0.0241104	0	0	0.0418395	0	0.000127453	0	0	0.00197444	0.000520157	0	0.00488109	0	0	0.0053683	0
TTCGCTGTCGGACTGC_9	0.0202794	0	0.0370965	0	0	0.00529589	0	0.582618	0	0.0442119	0.0138148	0.0373043	0.114332	0.00790703	0.0302851	0	0	0.0187948	0	0.00176281	0	0.0332585	0	0	0.00888784	0	0	0	7.58004e-05	0
TTCGGTCAGGGTCAAC_9	0.124008	0.0938235	0	0.01175	0	0.0502572	0.507165	0.000450495	0	0	0.0604792	0	0.00374877	0	0	0	0.00897453	0	0.00803943	0	0	0.00224814	0.00206815	0.00561538	0	0	0.000273402	0.00448384	0.00040316	0.000268921
TTCGGTCCACATTCGA_9	0	0	0.0159944	1.0151	0	0	0.0167388	0	0.00686841	0	0	0	0.0230889	0	0	0.00462445	0	0.0106631	0	0	0	0	0.00189103	0	0	0	0.000287601	0.0143552	0	0
TTCGGTCCAGACAAGC_9	0.0374543	0	0	0.0146049	0	0.0773345	0.40179	0	0	0	0.371414	0	0	0	0.0042142	0.0177779	0.0113105	0	0	0.00900712	0	0.000606578	9.53707e-05	0.00158659	0.0218294	0	0	0	8.03431e-05	0
TTCGGTCCAGTATACC_9	0	0.402013	0.012104	0.157022	0	0.129438	0	0.060267	0	0.058009	0.0112753	0	0.0711863	0	0	0	0	0	0	0	0	0.00802782	0.000712442	0.00872376	0	0	0	0	0.000671645	0
TTCGGTCCATGCCGCA_9	0	0.0520664	0.00144713	0.00776751	0.219439	0	0	0.00914273	0.055324	0	0	0	0	0.0447593	0.00218322	0	0.332902	0	0.00187403	0.138223	0	0	0.00054602	0.00231154	0	0	0.000387463	0	0.000780602	0.000811238
TTCGGTCGTTGGCCGT_9	0.0814211	0.00198236	0.732115	0	0.0371271	0	0.0485504	0	0	0	0.0198318	0.027188	0	0	0.00146751	0.0654171	0.00329812	0.00553055	0.0181354	0	0	0	0.00135277	0.00413149	0.0571329	0	0	0	0	0.000856076
TTCTAACAGCAACAGC_9	0	0.00881483	0.0114081	0	0.245014	0	0	0	0.00414014	0	0	0	0	0.0537942	0	0	0.197951	0	0	0.377707	0.000938387	0	0.00121343	0.00228574	0	0	0	0	0.000332882	0
TTCTAACAGCTAAATG_9	0.00253036	0.561339	0.010021	0	0	0.0420343	0	0.0271467	0	0	0.00107286	0	0	0	0.0042789	0	0	0.152324	0	0	0	0	0.00481493	0	0.00337655	0.00356889	0	0.00885179	0	0
TTCTAACAGTATGAAC_9	0.727712	0	0.0460084	0	0	0.0123248	0	0	0	0	0.0366141	0	0	0	0	0.189074	0	0	0	0	0	0.015154	0.00754883	0	0	0	0	0	0	0
TTCTAACCAATAACCC_9	0.719008	0.0294694	0.116685	0	0.0368187	0.00675131	0.000918272	0	0	0	0.00312182	0	0.00310285	0.00839687	0.000496635	0.0214787	0.00166472	0	0.00150636	0.000583187	0	0	0	0.113004	0.00391477	0	0	0	0	0
TTCTAACCACGTCGGT_9	0	0.00875574	0	0.0281091	0	0	0	0	0	0	0.00928939	0	0	0	0	0	0	0.00271401	0	0	0	0	0.82339	0.0184093	0	0	0.228474	0	0	0
TTCTAACCAGGGAATC_9	0.00468469	0	0.00812168	0	0.0630573	0.0138082	0.00758584	0	0	0.541454	0	0	0.0153149	0.1592	0	0	0	0.0185677	0	0	0.00403566	0	0	0.00570551	0	0	0.000333902	0.00133259	0	0
TTCTAACGTAAGGTCG_9	0	0.0654605	0	0	0	0	0	0.0283383	0.518473	0	0	0.0272588	0	0.24509	0.0100663	0	0.000333339	0.0106299	0.0254237	0.00186587	0	0	0	0	0	0	0	0	0	0.00010124
TTCTAACGTTCAATCG_9	0	0.0183354	0	0	0	0	0	0	0	0	0.0116179	0	0	0	0	0	0.0388394	1.12845	0	0.00942438	0	0	0.00381562	0	0	0	0	0	0	0
TTCTAACGTTGCTTGA_9	0	0.173607	0	0.0619345	0	0.0548598	0.0113361	0	0	0.0144851	0	0.00256313	0.0303517	0	0.00817312	0	0.044327	0	0.246125	0	0	0	0	0.0185636	0.00593305	0.00223355	0	0.000479679	0.00208652	0
TTCTAACTCACCGACG_9	0.0206251	0.0163827	0.0348812	0.00137454	0.00765541	0.0554534	0.482184	0.0048613	0	0	0.0950263	0	0.00240041	0.0087637	0	0.0126043	0	0	0.00711137	0.00402229	0	0.00171979	0	0.00696715	0.00207572	0.000820562	0	0.000119972	7.67331e-05	0.00109056
TTCTAACTCCATATGG_9	0	0	0.0108383	0.0143482	0	0	0	0.0050663	0	0	0.0890707	0.0490884	0	0	0	0.0101123	0.489823	0.00915023	0	0.422904	0	0	0.00392466	0.00129409	0	0	0.00604259	0	0	0
TTCTAACTCTCCGCAT_9	0.13639	0.212825	0.00417999	0.0133373	0	0.0688766	0.290413	0.0178935	0	0	0	0	0	0.00194325	0	0.000996929	0.00589455	0	0.00472778	0.00112008	0	0.0017381	0	0.0158029	0.00724094	0	0.0008767	0	0.000330995	0
TTCTAGTAGATTCGAA_9	0.0253937	0.0034469	0.00139684	0	0	0.627488	0.0944302	0	0	0	0	0	0	0.114584	0.00970741	0.00095485	0	0.0570265	0	0	0.000602868	0	0.0122559	0.00853628	0	0.0166055	0	0.000514286	0.00204451	0
TTCTAGTAGGGCTGAT_9	0	0.320371	0	0.135618	0	0.0158804	0	0.306478	0	0.0697485	0.0172118	0	0.00820543	0	0.00953364	0	0	0	0	0.00051353	0	0.00285278	0.0026961	0.000691795	0	0	0	0	0.00034882	0
TTCTAGTCACCCATAA_9	0	0	0.0144113	0.208503	0	0	0	0	0.558135	0	0	0	0	0.25186	0	0	0	0	0	0	0	0	5.41124e-05	0	0	0.00717973	0	0	0	0
TTCTAGTTCAGTGTGT_9	0	0.014047	0	0.0038088	0	0.0205886	0	0	0	8.34379e-05	0	0	0	0	0	0	0	0	0	1.19553	0	0	0	0.00347694	0	0	0	0	0	0
TTCTAGTTCCTAAGTG_9	0.380183	0	0.211264	0	0.103389	0	0	0	0	0	0	0	0	0.175339	9.11301e-05	0	0	0.0911501	0.0219907	0	0.00574839	0	0	0.0425319	0	0	0	0	0	0.000399174
TTCTAGTTCGAGCACC_9	0	0.0156153	0	0.0435914	0	0.0199009	0	0	0	0	0	0	0	0	0	0.0386725	0	0	0	0	0	0.797374	0.167941	0.00131511	0	0	0	0	0	0
TTCTAGTTCGGACGTC_9	0.611309	0.288628	0	0.0101805	0	0.0274557	0	0.00189782	0	0	0	0	0.000187167	0	0	0	0.0077826	0.0312131	0	0	0	0.00257156	0.00203235	0.00896908	0	0	0	0.00287475	0.000274238	0
TTCTAGTTCTTCGATT_9	0	0.0307737	0	0.000380544	0	0.147035	0	0	0	0.917092	0.0348395	0	0	0	0	0	0.00542654	0	0	0.00790649	0	0.00135436	0	0.00594739	0	0	0	6.31025e-05	0	0
TTCTCTCAGATACATG_9	0	0.0718859	0	0.710659	0	0.0499776	0.0426824	0	0	0	0	0	0	0	0	0	0	0.0118581	0	0	0	0	0.011944	0.0037606	0	0	0	0.00954077	0.000631535	0
TTCTCTCCAAATCCCA_9	0	0.0388831	0	0.0485956	0	0.0127809	0	0.0693258	0	0	0.0091316	0	0.0291647	0	0.00803089	0	0	0	0.759156	0.000832296	0	0	0	0.00963449	0.00322373	0	0	4.89882e-05	0.000362224	0
TTCTCTCCACTGGCGT_9	0	0.122141	0.0109053	0.00793001	0	0	0.328178	0.00287107	0.0212376	0	0	0.0368944	0	0.00766334	0.0158279	0.00872662	0.550077	0.00196529	0	0	0	0.00134052	0	0.00292045	0	0	0	0	0	0
TTCTCTCCATTGAGGG_9	0.236507	0.163504	0.0875767	0	0.0318693	0.00641537	0.0534221	0	0.0541948	0.000334824	0	0	0	0.0825858	0.00394076	0	0	0.172146	0.00338634	0	0.0122509	0	0.00021558	0	0.000665853	0	0	0.00164289	0	0
TTCTCTCTCCTACCAC_9	0.267247	0.0858668	0.0339021	0.0100525	0	0	0	0	0	0.00915096	0	0	0.0130222	0.0227892	0	0	0	0.0279531	0	0	0	0.258141	0.0564212	0.127882	0	0.011116	0	0.000140262	0	0
TTCTCTCTCTCCTGAC_9	0.386146	0	0.315621	0	0.0818903	0	0.0749842	0	0.0057549	0.00872028	0	0.000867588	0	0.0821463	0.001348	0	0	0.0563361	0.00149485	0	0	0	0	0	0	0	0	0	0	0
TTCTGTAAGACTTCCA_9	0	0.121897	0	0.153515	0	0.0559544	0	0.270752	0	0.0572526	0.0197199	0.00357137	0.178914	0	0	0	0	0	0	0.00677491	0	0.00903961	0	0.00293847	0	0	0	0	0	0
TTCTGTAAGGTAACTA_9	0	0.0149079	0	0.0533358	0	0.0987643	0	0	0	0.955078	0.0524503	0	0.00227698	0	0	0	0.0115123	0	0.00202711	0.00333713	0	0	0.0077837	0.000616269	0	0	0	0	0.00082097	0
TTCTGTAAGTCCCGGT_9	0.900789	0.100312	0	0.00159921	0	0.0137883	0	0	0	0	0.0307629	0.0197394	0	0	0	0	0.0312145	0.0147439	0	0	0	0.00775071	0	0.0044459	0	0	0	0.0116193	0.000464395	6.33918e-05
TTCTGTACAGACGATG_9	0	0	0	1.02151	0	0.0392319	0	0	0	0	0	0	0.0185061	0	0	0	0	0.0114374	0	0	0.00095366	0	0.00184715	0	0.00768954	0	0	0	4.53302e-05	0.00178425
TTCTGTACAGATTTCG_9	0.69392	0	0.0911932	0	0	0	0.0826608	0	0	0	0.0290481	0	0	0	0	0.0801348	0	0	0	0.00358627	0	0	0.00193923	0	0.00375168	0	0	0	5.33457e-06	0
TTCTGTAGTAGCTGAG_9	0.270806	0.0158725	0.663026	0	0.152886	0.0048972	0.0659832	0	0	0.00745188	0	0.00397857	0	0	0	0	0	0	0	0	0	0	0	0.00232233	0	0	0	0	0	0
TTCTGTAGTATGAGGC_9	0	0	0.00737685	1.01806	0	0	0	0.0191665	0	0	0.000851136	0.00987527	0	0	0.0191367	0	0.00374005	0	0	0	0	0	0	0	0	0	0	0	0	0.000184712
TTCTGTAGTCAAGCGA_9	0	0	0	0.25551	0.00322441	0	0.061497	0.134812	0.277381	0	0	0	0.10049	0.296896	0	0	0	0	0.0177664	0	0	0.00129587	0.00328574	0	0	0.01352	0	0	0.00247896	0
TTCTGTAGTCACTCAA_9	0.411032	0	0.480972	0.00457066	0	0.00253032	0	0	0	0	0.0668775	0	0	0	0	0.182192	0	0	0	0	0	0.00266147	0	0	0	0	0	0	0	0
TTCTGTATCACCTCTG_9	0.0078732	0	0	0.0358078	0	0	0	0	0	0	0	0.0248091	0	0	0	0.0158831	0	0.00811738	0	0	0	1.07127	0	0	0	0	0	0	0	0
TTCTGTATCAGCAGAG_9	0	0.00769172	0.0109907	0	0.0796107	0	0	0.00447475	0	0	0.045848	0.0140817	0	0	0	0	0.0816284	0	0	0.623271	0	0.000195537	0.00251407	0	0.000553859	0	0	0	0	1.99781e-05
TTCTGTATCCGTGGTG_9	0.00482768	0.416891	0.00471777	0.00459908	0	0.00276246	0.158464	0.0056193	0	0	0	0	0	0.0049605	0	0.000102226	0.206967	0	0.00295599	0	0	0.00479936	0	0.00499232	0.000696092	0.00017811	0.000609291	0	0.000332957	0.000341049
TTCTTCCAGAATTCAG_9	0	0.43191	0.000884152	0.0608023	0	0	0	0.384802	0	0.00759508	0	0	0.00453847	0.00585538	0.00622597	0	0	0	0	0.000854829	0	0.0259452	0	0	0	0	0	0	0	0
TTCTTCCAGACCCGCT_9	0	0.01901	0.0123209	0.0424826	0	0.579762	0.0599158	0.0592269	0	0	0	0.00989204	0	0	0.00260238	0.00623135	0.0186817	0.017283	0	0.00283573	0	0	0.00691987	0	0	0.00227049	0	0	0.000118931	5.04299e-05
TTCTTCCAGCGACCCT_9	0	0.00336773	0.889555	0.00893578	0.00713655	0.0254163	0	0	0.0212168	0.00767916	0.0065711	0.00342362	0.0024101	0	0.00333782	0.0652937	0	0	0.0183278	0	0.0243815	0.00603783	0	0	0.0112747	0.000261927	0	0	0	0
TTCTTCCAGGATGCGT_9	0	0.0669182	0.0147702	0.233867	0	0.0700497	0	0.202395	0	0.133518	0.0290848	0	0.126759	0	0.00290884	0	0.0243225	0	0	0.00382431	0	0	0	0.00228269	0	0	0	0	0.00089301	0
TTCTTCCAGGGATCGT_9	0	0.00230516	0	0	0	0	0	0	0	0	0.329198	0.68456	0	0	0	0	0	0	0	0	0	0	0.00041554	0	0.0686206	0	0.000480994	0	0	0
TTCTTCCAGTGCACCC_9	0	0.00662504	0	0	0.0970459	0	0	0.00314966	0	0	0.060344	0.0350037	0	0	0	0.00578657	0.0409038	0	0	0.610975	0	0	0.00418211	0	0	0	0	0	0	0
TTCTTCCCACTGATTG_9	0.00566378	0.0309084	0.00102363	0.870215	0	0.0250353	0.0468512	0	0	0	0	0	0	0	0	0.000100355	0	0.0137964	0	0	0	0	0.000713965	0	0	0	0	0.0271701	0	0
TTCTTCCCACTTTATC_9	0	0	0	0.00320984	0	0.0611954	0.0465914	0.0426446	0.17406	0.0370349	0	0	0.149014	0.477476	0	0	0	0.00706116	0	0	0	0	0	0	0	0	0	0	0	0
TTCTTCCCAGCCCACA_9	0	0	0	0.0175679	0	0.198175	0	0	0	0.516005	0	0	0.0192027	0.0290505	0	0.00163973	0	0	0	0	0	0.0198782	0	0.188279	0	0.00104698	0	0	0	0
TTCTTCCGTAATCAGA_9	0	0	0	0.803657	0	0	0	0	0	0	0.0373652	0	0	0	0	0	0	0	0.017362	0.00967734	0	0	0.000706191	0	0	0	0	0	0	0.000195534
TTCTTCCGTTCCTACC_9	0.107199	0	0.0824927	0.0133848	0	0.0564787	0.002442	0	0.0354153	0.0729187	0	0.0158736	0	0.0102072	0	0	0	0.441406	0	0.000483087	0	0	0.0153166	0	0	0	0	0	0	0
TTCTTCCTCAAAGGAT_9	0	0.00353838	0	0.0382334	0	0.0504113	0	0.0785156	0	0.950719	0.0563647	0.0172482	0	0	0.0149096	0	0.00904446	0	0	0.00250769	0	0	0	0.0028938	0	0	6.82611e-05	0.000342874	0	0.00148836
TTCTTCCTCGTCTCAC_9	0	0.169018	0	0.0104024	0	0.239692	0	0.0292429	0	0.35675	0	0	0	0	0	0.00106643	0	0.0100513	0	0	0	0.019756	0	0.0107188	0	0.00366509	0.00143488	0.00199522	0.000614828	0
TTCTTCCTCTATCGTT_9	0	0	0.0251271	0.93395	0	0	0	0.434445	0.0156153	0	0	0.0167732	0.0125175	0	0.00669798	0	0	0	0	0.00810549	0	0	0	0	0	0	0	0	0	0.000619439
TTCTTGAAGAGGGCGA_9	0	0.0529505	0.00812765	0.876619	0.0298038	0	0.0576371	0	0	0	0	0	0	0	0	0	0.0182528	0.0268833	0	0	0	0.0437973	0	0	0	0	0	0	0.00055331	0
TTCTTGAAGCACTCAT_9	0	0.249574	0.00416841	0.243216	0	0.180611	0	0.0100376	0	0.0218199	0	0	0.127165	0	0	0.00285544	0	0	0	0.000324859	0	0.00644617	0.00195063	0.00890944	0	0	0.00064839	0	0.000233586	0
TTCTTGAAGTACGAGC_9	0	0	0.913996	0.00243208	0	0	0	0	0	0	0	0	0	0.00830394	0	0	0.0109062	0	0	0	0	0	0	0	0.12095	0	0	0	0	0
TTCTTGACACTCCTTG_9	0	0	0.0252473	0	0.125573	0.0451254	0	0	0.260961	0	0	0.318682	0	0.0261873	0	0	0	0	0	0.0712429	0	0	0	0.000861219	0	0	0	0	0	0
TTCTTGACAGAAGTGC_9	0	0.0058418	0.436317	0	0	0.0895096	0	0	0	0.543519	0.0166964	0	0	0.00491921	0	0.0202852	0	0	0	0.00190681	0	0	0.000534706	0.00124067	0.0179331	0.00180156	0	0	0	0
TTCTTGAGTACTAGCT_9	0	0.0839044	0	0.0449811	0	0.0284677	0	0.466685	0	0.0722197	0	0.00713112	0.0980851	0	0.00197281	0.0574468	0.0243851	0	0	0	0	0	0.00212686	0	0	0	0.00538134	0	0.000791896	0
TTCTTGATCGCTCCTA_9	0.278981	0	0.132561	0	0	0.00747858	0.155483	0	0	0	0.029719	0.0212406	0	0	0	0.565809	0	0	0	0	0	0	0.00318241	0	0	0	0	0	0	0
TTGAACGAGGTTACCT_9	0	0	0.0179531	0.0295264	0	0.0602573	0.0130977	0.543911	0	0	0	0.0170978	0.312231	0	0.00868213	0	0	0.00888193	0.0168513	0	0.00602789	0	0	0	0	0	0	0	0.00296019	0
TTGAACGAGTTGCATC_9	0.0157346	0.0392375	0.0273934	0	0.0310798	0.445385	0.24558	0	0.042174	0.0109569	0	0.00522097	0.0110347	0.0113146	0.00758992	0	0	0.0436494	0.011954	0	0	0.000676689	0.00996228	0	0	0.00265469	0.00125992	0.00178346	0	0
TTGAACGCACAGCGCT_9	0.686837	0.0435671	0	0.0134032	0	0.014983	0	0.00361338	0	0	0	0	0.0026154	0.0140571	0	0.0125247	0.0322381	0	0	0	0.00325151	0.0058105	0.00339858	0.00309553	0.00426841	0	0	0.0400116	0.000237861	0
TTGAACGGTAGTCGGA_9	0	0.0744839	0	0	0	0.991604	0	0.0780756	0	0	0	0	0	0	0	0	0	0	0	0	0	0	0	0.00137412	0	0	0	0	0	0
TTGAACGTCCTTCACG_9	0	0.0477693	0.0219571	0.0323985	0.0797686	0.00697584	0.0346593	0.0188442	0	0	0	0	0.00822172	0.0561484	0	0.00463883	0.401507	0	0.0029726	0.0050216	0.00449455	0	0.00356137	0.0190817	0	0	0.00347665	0	2.3252e-05	0.000195665
TTGAACGTCTCCATAT_9	0.73793	0.134632	0.0112324	0.0125166	0	0.0112187	0	0.00559902	0.000416404	0	0.0137673	0	0	0	0.00187837	0.00725525	0	0	0.00246385	0	0	0.00229192	0.00271766	0	0.00986614	0	0	0	0.000235084	0
TTGACCCAGCACCGTC_9	0	0	0	0.018222	0	0.909068	0	0.0471863	0	0	0	0	0	0	0	0	0	0	0	0.00146546	0	0	0.00127633	0.0496112	0.00123485	0	0	0.00163999	0.000221646	9.53606e-05
TTGACCCCACAGCCAC_9	0.322682	0.478311	0	0.0064931	0	0.00710793	0	0	0	0.00234193	0	0	0.00162321	0.00752171	0.00085461	0	0	0.105371	0.00343818	0.00131432	0	0	0.00178619	0.0046408	0	0.000171364	0	0.00237753	0.000287636	0.000253735
TTGACCCCATATCTGG_9	0.318121	0.364501	0	0	0	0.0021478	0	0	0	0	0	0	0	0.0595401	0.000849013	0	0	0.127421	0.00421641	0.00207244	0.00104062	0.000623743	0.00245149	0.022458	0.00221199	0	0	0.00379838	0.000313915	8.15851e-05
TTGACCCGTGTATACC_9	0	0.0102405	0	0.076327	0	0.156603	0	0.0617094	0	0.679463	0.0215655	0	0	0	0	0	0.045455	0	0	0	0	0	0.00528159	0.00849921	0	0	0	0.000232233	0.000276034	0
TTGACCCGTGTATTCG_9	0.907489	0.0487109	0	0	0	0.00548765	0	0	0	0	0.0293767	0	0	0	0	0.0159713	0.00834779	0	0	0	0	0	0.00306587	0	0	0	0	0	0.000264977	0
TTGAGTGCAAGTGGAC_9	0.0766715	0.00129313	0	0.0396965	0	0.0384573	0	0.00534227	0	0.0692334	0.84313	0.10577	0.00617951	0	0.00645987	0	0	0	0.000283831	0	0	0.00527907	0	0.000222948	0	0	0	0.00170861	0	0.00106332
TTGAGTGCATCCGGTG_9	0	0	0	0.981831	0	0.00690934	0	0.0891356	0	0.0209422	0.0103789	0	0.00166696	0	0	0	0	0	0	0	0	0	0.00452537	0.00655569	0	0	0	0	0	0
TTGAGTGGTACTAGCT_9	0	0.0203558	0	0.180916	0	0.0461781	0	0	0	0.0159083	0.0126369	0	0	0	0	0	0	0	0	0	0	0	0	0	0	0.778471	0	0	0	0
TTGAGTGGTCTAGGTT_9	0	0.0119038	0	0.0135787	0	0.014188	0	0	0	0	0	0	0.691802	0.282426	0	0.00062811	0.000424075	0.0474046	0	0	0	0	0	0	0	0	0	0.000989353	0.00635664	0.00307138
TTGAGTGTCCAGCCTT_9	0	0.20552	0.0115809	0.0758675	0	0.0329786	0.0200449	0.262018	0.0128431	0.0599234	0.0012022	0	0.0484807	0.00533612	0.0351664	0.00022906	0	0.00498115	0	0.00469562	0	0	0	0	0	0	1.46542e-05	0	0.000392789	0
TTGAGTGTCTCAACGA_9	0	0.0840665	0.00757971	0.00219885	0.0301688	0	0	0.481442	0	0.114813	0.0067	0.00183728	0.00164222	0.0814528	0.0157655	0.00386659	0	0.0721891	0	0.00612318	0	0.00543307	0.0150854	0.0047858	0.00898844	0.000475121	0	0.0134132	0	0
TTGAGTGTCTTTCAGT_9	0	0.0786724	0	0	0	0	0	0.0986728	0.438376	0	0	0.0061784	0.11281	0.262624	0	0	0.00819543	0	0	0.00283075	0	0	0	0	0.0202443	0	0	0.00367867	0.0011901	0
TTGATGGAGAGGCGTT_9	0.0156075	0	0.000720783	0.693289	0.00612421	0	0	0.208739	0	0.0312101	0	0.0228658	0	0.0119475	0.0150256	0.01871	0	0.0230043	0	0.0110511	0	0.00034899	7.97392e-05	0	0	0	0	0	0	0
TTGATGGAGCCTGTCG_9	0	0.170849	0	0.0931237	0	0	0.0331093	0.541852	0.00935467	0.0355993	0.00426861	0	0.00400217	0.0565197	0	0.0252264	0	0	0	0.00284469	0	0	0.00220428	0	0	0	0	0	0.00055354	0
TTGATGGAGTGAGTTA_9	0.381139	0	0.395704	0	0	0	0.125533	0	0	0	0.0690968	0	0	0	0	0.12821	0.0203081	0	0	0	0	0	0.00935598	0	0	0	0	0	0	0
TTGATGGCAAAGCACG_9	0.394302	0.362775	0	0.0129093	0	0.0111307	0	0.00133723	0	0.007389	0	0	0.00130013	0.018034	0.00131199	0	0	0.0609176	0	0.00194346	0	0	0.00227138	0.00715047	0	0	0	0.00411029	0.000277195	0
TTGATGGCAGTGTACT_9	0.734205	0	0	0.0243783	0	0.00481927	0	0	0	0	0.0644342	0	0	0	0	0.147503	0	0	0.00479053	0	0	0.00434951	0	0.00571315	0.0104463	0	0	0	0.00351836	0
TTGATGGCAGTTGCGC_9	0	0	0	0.755685	0	0.0516044	0	0.111997	0	0.0111463	0.0177885	0.00431562	0	0	0.011745	0	0	0	0	0.00397915	0	0.125067	0	0	0	0	0	0	0	0
TTGATGGGTCCAGCCA_9	0.0052884	0	0	0.726869	0	0.0032282	0	0	0	0	0	0	0	0	0	0	0	0.00763769	0	0	0	0	0.00602783	0	0	0.214118	0	0	0.00516142	0
TTGATGGGTGAGATAT_9	0.1153	0.0338172	0	0.00121686	0	0.0332257	0.527922	0.00490231	0	0.00206912	0.0340026	0.01389	0.00374583	0.0175671	0	0.00185516	0.000176612	0	0.0068128	4.83132e-05	0.0043414	0.00251478	0.000353158	0.00996442	0.00142688	0.000189203	0.000563523	0.00250968	0.000181276	0.00044397
TTGATGGGTGCGGCTT_9	0.0412627	0.102974	0.00668638	0	0.0166322	0.0469157	0.0642194	0.0173899	0.00752985	0.0464872	0.0282681	0.00908211	0	0.015757	0.000449775	0	0.118405	0.0852743	0.00199064	0	0.00426628	0.00284432	0.00775203	0.015506	0	0	0.0167656	0	0.000652057	0
TTGATGGGTGGCTGAA_9	0.804559	0	0	0	0	0	0.00801993	0	0	0	0.0830819	0.0101465	0	0	0	0.185978	0	0	0	0	0	0	0.00530585	0	0	0	0	0	0.00251957	0
TTGATGGGTTCTAAGC_9	0.640837	0.0102892	0.132525	0.00965923	0	0.0260599	0	0	0	0	0.00374532	0.0110601	0	0.114311	0.00161768	0.00710919	0.00508866	0.0628281	0	0.000444146	0	0	0	0	0.00182074	0	0.00466583	0	0.00023813	0.0007268
TTGATGGTCACCTTAT_9	0.00233247	0.0125203	0.012065	0	0.227469	0	0	0.0049023	0.00402967	0	0	0	0	0.0267131	0.00247247	0	0.448781	0.00180753	0	0.193938	0	0	0.00299511	0	0	0	0	0	0	0
TTGATGGTCGGAACTT_9	0.0569187	0	0	0	0.287503	0	0	0	0	0	0	0	0	0.245673	0	0	0	0	0	0.589062	0.00140798	6.63771e-05	0.000653867	0	0.0117298	0	0.00111458	0	0.00015716	5.23809e-05
TTGATGGTCTACGCGG_9	0.223283	0.486886	0	0	0	0.0154805	0	0.008574	0	0	0	0	0	0.132118	0	0	0.0129257	0.142328	0	0.000952136	0	0	0.00294972	0.137021	0.0185549	0	0.00164111	0	0.00192743	0
TTGCATTAGATGACCG_9	0	0.432563	0	0.095973	0	0.221344	0	0.142208	0	0.0312435	0	0	0.0179104	0	0	0	0	0	0	0.00120034	0	0.00463692	0.00212445	0	0	0	0.00106206	0	0.000139636	0.00232506
TTGCATTAGTCTCGTA_9	0	0	0.0346729	0	0.152127	0.0310758	0.484456	0	0.00988899	0	0.224922	0.00430254	0	0.0271946	0	0.00391751	0	0	0	0.000732204	0	0	0.00142416	0	0	0	0	0	0.000497105	0
TTGCATTCAATAGTAG_9	0.139835	0.102816	0	0.00822412	0	0.0701609	0.471385	0.00443253	0	0.0252507	0.0472723	0.00787501	0	0	0	0	0.0266168	0	0.00789008	0	0.0534553	0.00270669	0.00126134	0.00504513	0	0	0	0.0032648	0.000314505	0
TTGCATTCACGAGAAC_9	0	0	0	0	0	0	0	0.13133	0	1.00568	0	0.0942183	0	0	0.0936832	0	0	0	0.000229321	0	0	0	0	0	0	0	0	0	4.76466e-05	0.0109564
TTGCATTCACTTGAGT_9	0.054066	0	0	0.000770229	0	0.0472502	0.426001	0	0	0.00938677	0.122009	0.0109068	0.0105035	0.0345385	0	0.0079688	0	0	0	0	0.135308	0	0.000829305	0.00473104	0	0	7.50977e-06	0	0	0
TTGCATTCAGAGGTAC_9	0	0.119647	0	0.269637	0	0.0147236	0	0	0	0.0433143	0.00802939	0	0.475645	0.014704	0	0	0.00638144	0.0102824	0.0194177	0	0	0	0.00476944	0.00259395	0	0.000625836	0	0	0.00215014	0
TTGCATTCATGGCTGC_9	0.157613	0.213799	0.0050624	0.0124394	0	0	0.336657	0.0154277	0	0	0	0.00620457	0	0.00922456	0	0	0.00424176	0	0.00617092	0.000533363	0	0.00142273	0.0014724	0.00847656	0	0.000758888	0.00064616	0	0.000211418	0.00011069
TTGCATTGTAAGACCG_9	0.3158	0.391687	0	0.00102311	0	0	0	0	0	0	0	0	0	0.0266243	0.00285872	0	0	0.0639556	0.000829468	0	0	0	0.00360704	0.0960401	0	0	0	0.0287036	0.000456859	0
TTGCATTGTACCGGCT_9	0.109091	0.172901	0	0.0328381	0	0.0832418	0.207575	0.02513	0	0	0	0	0.0812206	0	0.00570509	0	0.00872111	0.0304787	8.04016e-05	0.00357045	0	0.00797208	0.00120129	0.0141229	0	0	0	0	0.000552461	8.46059e-05
TTGCATTTCAGACCTA_9	0.626914	0	0.330548	0	0	0	0.0908973	0	0	0	0.0464118	0.0102997	0	0	0	0	0.0135578	0.00172185	0	0	0	0	0.00215242	0	0	0	0.00203658	0.00607251	0.00012989	0
TTGCATTTCATGCGGC_9	0	0.012438	0	0.00826963	0	0.0510628	0	0.0576908	0	0.869553	0.0318455	0	0.00477154	0	0	0	0.0057629	0	0	0.000593004	0	0	0.00329069	0.0127041	0	0	0	0.00216984	6.0368e-05	0
TTGCATTTCCTATTTG_9	0.0122333	0.0367691	0.00722515	0	0	0	0	0.76211	0.0253379	0	0	0	0.477564	0	0.00100008	0.00280969	0	0.00812475	0	0	0	0	0	0	0.00719092	0	0.000458422	0.0014402	0.000830074	0.0007618
TTGCATTTCGAAGAAT_9	0	0.0161375	0.00647311	0.0311923	0	0.155235	0	0	0	0.701349	0.00426105	0	0.0252883	0.0183401	0	0.00134811	0.0160765	0	0	0	0	0.0158662	0.00116055	0.000666641	0	0	0	0.000456806	0	0
TTGCCTGAGATCGGTG_9	0.00531331	0.0304103	0	0.0231901	0	0.0624325	0.01455	0.0140566	0	0	0.00237315	0	0	0.00361317	0	0.0327773	0.017765	0	0	0.0126407	0	0.371312	0.313769	0	0	0.0228473	0	0	0	0
TTGCCTGAGGACTTCT_9	0.0199509	0.00946161	0	0.0195955	0	0.124157	0	0	0	0.025	0.00123298	0	0	0	0.00328372	0.0333504	0	0	0	0	0	0.525568	0.160266	0.00434608	0	0.00911619	0	0.00421382	0	0
TTGCCTGAGGATAATC_9	0	0.440843	0.0057225	0.122421	0	0.0835093	0	0.070827	0	0.00854061	0	0	0.0777195	0	0	0.00120574	0	0	0	0	0	0.00393732	0.00369967	0.0093928	0	0	0	0	0.00444136	0
TTGCCTGCATGGGCAA_9	0	0.0659218	0	0.0176662	0	0.857242	0.00692497	0.0022385	0	0	0	0	0.0324186	0	0	0	0.101694	0.0018833	0	0	0.00758255	0	0	0.00840401	0.0163824	0	0.0013401	0	0	0
TTGCCTGGTGAATAAC_9	0	0.387419	0.00929125	0.145056	0	0.0746544	0	0.123715	0	0.0709088	0	0	0.074984	0	0	0	0.00414907	0	0	0.00203881	0	0	0.00737249	0	0	0	0	0	0.000663563	0
TTGCCTGGTGCCGGTT_9	0	0.191626	0.00381739	0.142178	0	0.0540596	0	0.133349	0	0.0818773	0.00442995	0	0.13302	0.0969409	0.00172693	0	0.00370325	0.00887351	0.00264494	0.000782	0	0	0.00105368	0.0119825	0	0	0	0.000247652	0.000280189	0
TTGCCTGGTGGCCCAT_9	0.0262253	0.375502	0	0.0180718	0	0.00678809	0.22146	0.0409482	0	0	0	0.00721809	0	0.0126091	0	0.00793799	0.100721	0.00231295	0	0	0	0.00853347	0.00386202	0.00120772	0	0.00138783	0.000518028	0	0.000418338	0
TTGCCTGTCAGCTGTA_9	0	0	1.05415	0.00458132	0	0	0	0	0	0	0	0	0	0.00301597	0	0.0790625	0	0	0	0.00505695	0	0	0.00634659	0	0.0418999	0.00280605	0.000605099	0	0	0.000382263
TTGCCTGTCGTTCCCA_9	0	0.0888691	0	0.155842	0	0.0537881	0.0354887	0.0331533	0	0	0	0	0.055344	0	0	0.00406637	0.085993	0	0.37355	0	0	0	0	0	0	0.0602811	0	0	0.000441647	0
TTGCCTGTCTCGTTTA_9	0	0.143715	0.0128134	0.0204151	0	0.229682	0.00284253	0.00954629	0	0.349404	0	0	0.00101297	0.0203988	0	0	0	0.00373409	0	0	0	0.00136538	0.00327803	0.0134694	0.000769486	0.00534631	0	0	0.00070447	0
TTGCGTCAGAGGATGA_9	0.761434	0.190174	0	0.00640216	0	0.0298494	0	0	0	0	0	0	0	0	0.00129475	0.0167837	0	0	0	0.00131087	0	0	0.00456254	0	0	0	0	0	0.00017493	0
TTGCGTCAGGTAGTCG_9	0	0	0.00234079	0	0.234516	0	0.210553	0.00312748	0	0	0.0673746	0.0631985	0.00534481	0	0.00113703	0.00464246	0.664004	0.0136699	0	0	0	0	0	0	0	0	0	0	0	0
TTGCGTCCAACGAGGT_9	0.0521272	0	0	0	0.3081	0.0091237	0	0.0498576	0.00396923	0.0278927	0.00595361	0.0187182	0	0	0	0.0112963	0	0	0	0.46338	0	0.0306012	0.0024505	0.0113108	0.047098	0	0.000187087	0	0	0.00121571
TTGCGTCCAAGGATGC_9	0.1132	0.00938983	0.0904984	0.0900159	0	0	0.0440634	0.0359362	0.296124	0	0	0.0199489	0.0215061	0.177763	0	0	0	0.0989812	0.000752699	0	0.00824256	0	0	0.0106603	0.0298251	0	0	0.000236861	0	0.00173592
TTGCGTCCAGCAGTGA_9	0	0.308432	0	0.148214	0	0.12931	0	0.21889	0	0.0513654	0	0	0.0160421	0	0.00107585	0.000586285	0	0	0	0	0	0.00344615	0.00272425	0	0	0	0	0	0.000167624	0
TTGCGTCCAGCTCATA_9	0.110849	0.266606	0.00926135	0.000744939	0	0.00293746	0.018504	0	0	0	0	0.000835131	0	0.0481744	0.00176624	0	0	0.064988	0	0.00110783	0.00485045	0.00256622	0.00618956	0.00153857	0.00626272	0	0	0.255481	0.00178627	0
TTGCGTCCAGTCTCTC_9	0.00468329	0.0751219	0	0.330127	0	0	0	0	0	0	0	0	0.300244	0.0485435	0	0	0.0019045	0.0445952	0.105083	0	0	0	0	0.0222693	0	0.0857391	0	0.00312899	0	0
TTGCGTCCATATAGCC_9	0.25737	0.219015	0	0	0	0.0440189	0.0302966	0.00732008	0	0	0	0.0202321	0.00391266	0	0.0047435	0	0	0.149074	0.0136668	0	0	0	0	0.0104073	0	0	0	0.0153997	0	0.0128191
TTGCGTCGTCGGTAAG_9	0.0200464	0	0.027632	0	0.0373757	0.00174836	0.00693656	0	0.205792	0.0303017	0	0.072632	0	0	0.451955	0.00266919	0	0.00438933	0.0104742	0	0.00996883	0	0	0.00810015	0	0	0.000415315	0	0	0
TTGCGTCGTTGTGTAC_9	0	0.574715	0	0.0219056	0.000766468	0	0	0.00212669	0	0	0	0	0	0.012686	0	0.00119872	0	0.252035	0	0	0.000303842	0	0.000452985	0.00499947	0.00325111	0	0	0.0108911	0	0
TTGCGTCTCAGTGTTG_9	0.288635	0	0.616979	0	0.0476013	0.00605563	0	0	0	0	0.00962742	0.00979072	0	0	0.0099159	0.0572432	0	0	0	0	0	0	0	0	0.00810866	0	0	0	0	0
TTGCGTCTCGGAATTC_9	0.0169715	0.0271207	0.0077735	0.00526986	0	0.067135	0	0.686888	0	0.0371247	0.0122631	0.0299875	0.0483883	0	0.0108374	0.00666164	0.0126107	0.00738245	0	0.00861572	0	0	0.00216816	0	0	0	0.000480861	0	0.00105074	0
TTGCTGCAGAGTCTTC_9	0.678068	0	0.124517	0	0	0	0.0827168	0	0	0	0.030657	0	0	0.00651668	0.000585916	0.0900497	0	0	0	0	0	0.0022408	0.00803697	0	0.00743231	0	0	0	0	0
TTGCTGCAGCGACTTT_9	0.212973	0.284517	0	0.016072	0	0.038531	0.237877	0.0168096	0	0	0	0	0	0.00254531	0	0	0.0166684	0	0.0127084	0	0	0.00141798	0.00188068	0.010696	0	0.000314564	0	0	0.000517398	2.78727e-05
TTGCTGCAGGGCTTCC_9	0	0.0244444	0	0.00295803	0	1.02784	0	0.0575687	0	0	0	0	0	0	0	0	0	0	0	0	0	0	0	0.00342178	0	0.00912197	0	0	0.00388039	2.79087e-05
TTGCTGCCACTGGACC_9	0.0148458	0.230383	0.0069474	0.0951191	0	0.0712729	0.00696201	0	0	0	0	0	0.185817	0.0234068	0	0.00612211	0	0.0159199	0.0886141	0	0	0	0.00327768	0.000949689	0	0.0510977	0	0.000267852	0.0112522	0
TTGCTGCGTATCTCGA_9	0	0.259193	0.022611	0.00341382	0.0181562	0	0.223551	0.000780326	0	0	0	0.0123102	0.0119941	0.00338755	0.0124513	0	0.126535	0.00446034	0.00161823	0	0	0.000137942	0.00183335	0.00700015	0	0	0	0	0.000166608	0
TTGCTGCGTATGGTAA_9	0	0	0	0.0632623	0	0.237004	0	0.036285	0	0.677161	0	0.0015333	0.0550016	0.0293893	0	0.00762598	0	0.0240436	0	0	0	0	0	0.00989094	0	0	0	0.00154709	0.0009007	0
TTGCTGCGTCCGAAGA_9	0	0.255197	0	0.0594664	0	0	0	0.152563	0	0.0830319	0.0110522	0	0	0	0.444652	0	0	0	0	0	0	0	0.00266383	0	0	0	0.00011948	0	0	0.00243612
TTGCTGCGTGGAAGTC_9	0.619891	0.0192146	0.198974	0	0	0	0.103075	0	0	0	0.0006818	0	0	0.107679	0.0100969	0	0	0.0357012	0	0	0.0138989	0	0.00156395	0	0	0	0	0	0.000105349	0.000265786
TTGCTGCGTGGAGAAA_9	0	0	0.00467029	0	0.0150344	0	0.0471695	0.00395338	0.110525	0.655042	0	0.0151244	0.00947988	0.0668842	0.00374237	0	0	0	0	0	0	0	0.00159155	0	0	0	0.000247511	0	0	0
TTGCTGCGTTGGTAGG_9	0	0.00263753	0	0.00752402	0	0.0187112	0	0	0	0	0.9682	0	0	0	0.00371903	0	0.0114182	0	0	0	0	0.00418396	0.00132831	0.0123491	0	0	0	0.0020555	7.54449e-05	1.86805e-05
TTGGATGAGGGATCAC_9	0.205125	0	0.228971	0.00485414	0	0	0.0707666	0	0.0134686	0.01143	0	0	0.0161123	0.0326952	0.000890662	0	0	0.356167	0.00833839	0.000605187	0.0027199	0	0.000713546	0	0	0	0	0	0	0.0158149
TTGGATGAGTTACGAA_9	0.0858315	0.0546082	0	0.00203189	0	0.0465953	0	0	0	0.0377983	0.00884361	0	0.366697	0.133921	0	0	0.00982126	0	0.498321	0	0	0.00590881	0	0.0423071	0	0.0111146	0.00395004	0.00399727	0.00100687	0
TTGGATGCAAGAAATC_9	0	0.0111521	0.0146522	0	0.0537276	0.560443	0.173908	0	0.0273754	0	0	0	0.00897246	0.0260752	0.00549496	0	0	0.0238213	0	0	0.000354504	0.00171221	0	0.00108303	0	0	0.00157492	0.000554817	0	0
TTGGATGCAGATAAAC_9	0.0186495	0.0327068	0	0	0	0	0.284788	0	0	0	0	0	0	0	0	0	1.25524	0	0	0	0	0	0	0	0	0	0.00146138	0.00390029	0	0
TTGGATGCATCGCTGG_9	0.388475	0.280661	0	0	0	0.07641	0	0	0	0	0	0	0	0	0.00707689	0	0	0.0440785	0.0068321	0.00029975	0.00160841	0	0.0138534	0.110449	0.00279042	0	0	0.00495844	0.000835685	9.60264e-05
TTGGATGGTCCAACGC_9	0	0	0.0437843	0	0.010846	0.248855	0.233411	0	0.171582	0.0407838	0.0484258	0.334694	0	0.0558843	0	0.00109534	0	0	0	0	0	0	0	0	0.0164407	0	0	0	0	0
TTGGATGGTTAGTTCG_9	0	0	0	0	0	0.00439235	0.0223777	0	0.0507483	0.0189118	0	0	0.822288	0.168794	0	0	0	0	0	0	0	0	0	0	0	0.00272244	0	0.0059211	0	0
TTGGATGTCATCGCAA_9	0.0143349	0.0125829	0.0220757	0.0102434	0	0.0673458	0.534685	0.00553664	0	0.000992711	0.0846009	0	0	0.0319598	0	0.00713244	0	0	0.00197321	0.0010598	0	0.000542018	0.0023287	0.0101328	0	0.000955483	0	0.000749701	1.21815e-06	0
TTGGATGTCCCATTTA_9	0	0	0	0.290814	0	0	0	0.298165	0	0	0	0	0	0	0	0	0	0.696902	0	0	0	0	0	0	0	0	0	0	0	0
TTGGATGTCTAGACCA_9	0.0510944	0	0.0538548	0	0.440391	0	0.0972314	0	0.094304	0.255747	0	0	0	0.100664	0.0347752	0	0	0	0	0	0	0	0	0	0.0816881	0	0	0	0	0.000891345
TTGGATGTCTCCATAT_9	0	0.496459	0	0.128301	0	0.117667	0	0.034528	0	0.082463	0	0	0.0201261	0	0	0	0	0	0.00677375	0.00421814	0	0.00132873	0	0.00431081	0	0	0	0	0.000402694	0
TTGGATGTCTGCAGCG_9	0	0.0532824	0.0177807	0	0	0.617214	0	0.0274322	0	0	0	0	0	0	0.019349	0	0.00515774	0	0	0.0231731	0	0.00605652	0	0.009633	0	0	0	0	0	0.00031883
TTGGGATAGTATTCCG_9	0.64458	0.200148	0	0	0	0	0.0293694	0	0	0.00258177	0.00384543	0.0289371	0	0.0636467	0	0	0	0.074635	0	0	0.000557805	0	0	0	0	0.000372161	0	0	0.000513229	0.000155761
TTGGGATCACGAGAAC_9	0	0.0553651	0.0017774	0	0	0	0	0.299068	0	0	0	0	0.623551	0	0	0	0	0	0	0	0	0	0	0.0835191	0.000798952	0	0	0	0	0.00041925
TTGGGATCATGGCCAC_9	0	0.126188	0	0.205005	0	0.0793033	0	0.270785	0	0.0797823	0.0242149	0	0.108862	0	0	0	0	0	0	0.000368861	0	0.00715354	0.00154304	0	0	0	0.000445031	0	0.00144398	0
TTGGGATGTGTCATGT_9	0.173079	0	0.355936	0	0	0.0131078	0.0579484	0	0	0	0	0	0	0	0.0121125	0.380866	0	0	0.00563756	0	0	0	0.00751592	0.00437637	0	0	0.00148486	0	0	0
TTGGGATTCATTTCCA_9	0	0.0367932	0	0.031952	0	0.275931	0	0.00881708	0	0.425799	0	0	0	0	0	0	0	0	0	0	0	0	0.00147092	0.0066125	0	0	0.000989281	0.00645842	0.000209945	0
TTGGGATTCCGATAGT_9	0	0.00706035	0.00560266	0.000905795	0	0	0	0.00105999	0	0	0.00351036	0	0	0	0	0.000103461	0.176607	0	0	0.760167	0	0	0	0	0	0	0	0	0	0
TTGGGATTCGAGTTGT_9	0.0975438	0.00204221	0.272382	0	0.0465441	0	0.0835008	0	0	0	0.0313465	0	0	0.0169877	0	0.525062	0	0.00523454	0	0	0	0	0.00365814	0	0.00754269	0	0	0	0	0
TTGGGATTCTCGCCTA_9	0	0	0.0512177	0.00785662	0.147602	0.0193039	0.237236	0	0	0	0.378371	0	0.0040775	0.0190597	0	0	0	0.00652657	0	0.00345975	0	0	0	0.00248516	0	0	0	0	0	0
TTGGGCGCAAGAAACT_9	0.162149	0.148759	0	0.0152278	0	0.103461	0.335008	0.0139535	0	0	0.00925742	0	0	0.00193106	0	0	0.028695	0	0.0112385	0	0.0067128	0.00676911	0.00389647	0.00976391	0.00606139	0	0	0.0012523	0.000200319	0.000385977
TTGGGCGCAATGGGTG_9	0	0.00890164	0.0153887	0	0.00352046	0.129827	0.144771	0	0.0496098	0.429471	0	0	0.0098469	0.100741	0	0	0	0.00663414	0	0	0.0122542	0	0	0.0172587	0	0	0	0.00221309	0	0
TTGGGCGCAGAACATA_9	0	0.0108698	0.74719	0	0.0341776	0	0	0	0	0	0.0418534	0	0	0	0	0.230764	0	0	0	0	0	0	0.00560638	0	0.171646	0	0.000328657	0	0.000498305	0
TTGGGCGCAGAGGCAT_9	0	0	0.000627968	0.00410119	0.022856	0	0	0.00640368	0.0030583	0	0.0164005	0.00831869	0	0	0.00232109	0.0191001	0.363711	0	0	0.456763	0	0	0.00516244	0	0	0	0	0	0	0
TTGGGCGCAGATACTC_9	0	0	0	0	0.0153086	0.0568929	0.115719	0	0.264964	0.538489	0	0.0528527	0	0	0.00574428	0	0	0	0	0	0.0306489	0	0	0	0	0	0	0	0	0
TTGGGCGCAGCTATTG_9	0.000684679	0.00995228	0	0.00838518	0.0737979	0	0.165718	0	0	0	0.2882	0.0853392	0	0	0.0076308	0.00308514	0.00299034	0.0137655	0	0	0	0	0.535147	0.000618176	0	0.00313342	0.0419028	0	0	0
TTGGGCGCATACCATG_9	0	0	0.0124186	0	0	0.0136316	0.0771146	0	0.271757	0.560762	0	0.0697087	0	0	0.0342045	0	0	0.00173588	0	0.000873165	0.00645486	0	0	0	0	0	0	0	0	0.00156093
TTGGGCGCATGTGGCC_9	0	0.00548715	0	0.00938674	0	0.915018	0	0.0371891	0	0.0798897	0.100956	0.0339847	0	0	0	0	0.00271622	0.00247231	0	0	0	0	0	0.00513647	0	0	0.000534686	0	5.73248e-05	0
TTGGGCGCATTCACCC_9	0	0.0682968	0.000632611	0.166024	0	0.026345	0.0117548	0.144623	0	0.0319666	0.0250948	0	0.352416	0	0.00256136	0.00329872	0	0	0	0.00118005	0	0	0.00518719	0	0	0	0	0	0	0
TTGGGCGGTCAACCAT_9	2.08208e-05	0.0079549	0.0423103	0.025696	0.0132315	0.567669	0.0791456	0.00474286	0.0196698	0	0	0	0	0.0105358	0.000456493	0	0	0.0441169	0.0013021	0	0.00899925	0	0.00359364	0.0013327	0	0	0.000320468	0.00545991	0.000318171	6.43003e-05
TTGGGCGGTTCAAAGA_9	0	0.0066856	0	0	0	0.00876112	0.180975	0	0	0	0.696229	0	0	0	0	0.00400716	0	0	0	0	0	0	0	0.00252818	0	0	0	0.000716491	2.13898e-05	0
TTGGGCGGTTTATGCG_9	0	0.0136259	0	0.0102085	0.48661	0	0	0.00853713	0	0	0	0	0	0.00862506	0	0	0.172996	0	0	0.225095	0	0	0.0011842	0.00263479	0	0	0.000500801	0	3.13053e-06	0
TTGGGCGTCTTCTGGC_9	0.228182	0	0.39113	0	0	0	0.0603376	0	0.078301	0	0	0.00611088	0	0.0129859	6.07723e-06	0	0.00115927	0.0731789	0.00071918	0.00125163	0.00251163	0	0.00142614	0.128605	0	0	0.0016719	0	1.84501e-05	0.000317167
TTGGGTAAGAGCCGTA_9	0.356257	0.148022	0.033984	0.00894231	0	0	0.109894	0	0	0	0	0.00628697	0.0123398	0.0245032	0.00721498	0	0.01793	0.209319	0.00651938	0	0.0510961	0.016571	0.00219872	0	0	0	0	0.00178966	8.94198e-05	5.60337e-06
TTGGGTAAGCATTTGC_9	0	0.00974921	0	0.0116244	0	0.0472423	0.286405	0	0	0	0.469623	0	0	0	0	0.00920747	0.0508209	0.00305763	0.00453282	0.0212788	0	0	0	0.00200337	0	0	0	0	9.07984e-05	0
TTGGGTAAGGGAGTGG_9	0.226094	0.32675	0	0.00229351	0	0	0.146232	0.0262582	0.00304769	0	0	0	0	0.00187203	0.000168211	0	0.0261286	0.000797919	0.0039593	0.000459996	0.0097464	0	0	0.239028	0.00164845	0	0	0	0	0
TTGGGTACAAATTAGG_9	0	0	0	0	0.0985395	0.43057	0.241492	0	0.113643	0.0582066	0	0.0319988	0	0.0380609	0	0	0	0	0	0	0.0170699	0	0	0	0	0	0	0	0	0
TTGGGTACAACCAACT_9	0	0.00858275	0.0169956	0.00593309	0	0.0120206	0.0124408	0.0115076	0	0	0.0473764	0.0076041	0	0	0	0.00200319	0.0248604	0.0064651	0	0.770698	0	0.00204455	0.00321698	0	0	0	0	0	5.78157e-05	0
TTGGGTACAACCGCTG_9	0.013267	0.0105848	0	0	0	0	0	0.000152223	0	0	0.677994	0.297724	0	0	0.0105561	0	0	0	0	0.00894079	0	0	0	0	0	0.00041361	0.000590685	0	0	0
TTGGGTACAATCAGCT_9	0	0	0	0.026469	0	0	0	0.0503056	0	1.00981	0.0302335	0.055875	0	0	0.0256521	0	0	0	0	0.0046281	0	0	0.00227956	0	0	0	0.000779284	0	0	0.00227105
TTGGGTACAATGCAAA_9	0.0248791	0.383665	0.00289613	0.0145797	0	0.0631244	0.139894	0.0228739	0	0	0	0	0	0	0	0.00226638	0.0890838	0	0.000977844	0	0	0.00284308	0.00440087	0.00334868	0	0	0	0	0.000366842	0
TTGGGTACATTCGATG_9	0	0	0	0.139671	0	0	0	0.297043	0	0.124491	0.0324107	0	0.559978	0	0.0190937	0	0	0	0	0	0	0	0	0.11235	0	0	0	0.00974491	0	0
TTGGGTAGTGGCCCAT_9	0	0.0146195	0.0135362	0	0.0663898	0.442971	0.23392	0	0.0163443	0.0407902	0.0244641	0.116738	0.0226189	0.0189862	0	0	0	0.0423338	0.000775247	0	0	0	0	0.00130821	0	0	0.00164006	0.00288233	0	0
TTGGGTATCTACACTT_9	0.488445	0	0.26388	0	0.0724851	0.00789498	0.0724272	0	0	0	0.00102713	0.00187454	0	0.0111591	0.0101759	0.0551346	0	0	0	0	0	0	0	0	0	0.00114138	0	0	0	0
TTGGTTTAGAGTTCGG_9	0.048201	0	0.0312693	0	0.0223077	0.0434223	0.692432	0	0	0	0.0254022	0	0	0.052134	0.0018939	0.0117767	0	0	0	0.000507523	0	0.00248651	0.000667005	0.002787	0.000952453	0	0.00174055	0	2.72025e-05	0.00112477
TTGGTTTAGTGATAAC_9	0	0.0160943	0	0	0	0	0.0508924	0	0	0	0	0	0	0	0	0	0	0	0	0	0	0	1.02212	0	0	0	0.229667	0	0	0
TTGGTTTCAAAGGAGA_9	0.31685	0.229829	0.0825874	0	0.0252979	0.00133908	0.0228205	0.00190275	0.0116448	0.00820809	0	0	0	0.0727444	0.00206105	0	0	0.0992429	0	0	0.00461383	0	0	0.0144066	0	0	0	0	6.51455e-05	0.000123662
TTGGTTTCATACAGAA_9	0.630741	0	0.0662778	0	0.0977709	0	0.246398	0.0016997	0.00182182	0.00348653	0	0.00189757	0	0.0328591	0	0.0219302	0	0	0.00456273	0	0.00167329	0.00339008	0.00196299	0.0127655	0.00274445	0	0	0	0	0
TTGGTTTCATGGGCAA_9	0	0	0	0.274337	0	0	0.0264435	0	0.375866	0	0	0	0.079134	0.275666	0	0	0	0	0.0216825	0	0	0	0.00472767	0	0	0.0205278	0	0	0	0.000660338
TTGGTTTCATTCAGCA_9	0.646547	0	0.0376823	0.000759746	0	0.00846494	0	0	0	0	0.0417707	0	0	0	0	0.213882	0	0	0	0.00254511	0	0.00183915	0.00169504	0	0.0180668	0	0	0	0	0
TTGGTTTTCAGCCTCT_9	0	0	0	0.0325128	0	0.865742	0	0.0497316	0	0.0581389	0.0917134	0.0673294	0	0	0.00238105	0	0	0	0	0	0	0	0	0	0	0	0	0	0.000155089	0
TTGGTTTTCGAGAAAT_9	0	0.215406	0.0274469	0.112458	0.0329329	0.0385098	0	0.0573622	0	0.00471834	0	0.0014977	0.0313087	0.00515988	0.0132905	0	0.243352	0.00210751	0	0	0	0	0	0.00128607	0	0	0	0	1.08925e-05	0
TTGGTTTTCGTAGGAG_9	0	0.0200678	0.00260808	0.00583114	0	0	0	0.0115623	0	0	0.0583662	0	0	0	9.96422e-05	0.00573748	0.657727	0.0047032	0.00512845	0.14413	0	0.00537409	0.00220257	0	0	0	0	0	0	0
TTGTGGAAGCGTGTTT_9	0.00545914	0.0360989	0.0180035	0.450111	0	0.00443876	0	0.432626	0	0	0.00277218	0.0181094	0	0.0103534	0.0214379	0	0	0.0216368	0	0.00102083	0	0	0.00513337	0	0	0	0	0.0041234	0.00019088	0
TTGTGGAAGTAAGGGA_9	0.0100091	0	0	0	0.531576	0	0	0.00145203	0.0494279	0	0	0	0	0.0223077	0.00227835	0	0.00358204	0.00364226	0	0.259201	0	0.00455213	0.000147371	0.00740693	0	0	0.000622858	0	0.000237295	0
TTGTGGACAGCGAACA_9	0.00549858	0.157612	0	0.0742959	0	0.00255747	0.0104312	0.499748	0	0.0385028	0.00446767	0.00344716	0.00130804	0	0.019962	0	0.0557444	0	0	0	0	0	0.00610776	0.00114091	0	0	0	0	0.00229942	0
TTGTGGACAGGTTCCG_9	0.0570061	0.540906	0	0.0161581	0	0.0216174	0.0614595	0.0147032	0	0	0	0.00196972	0.00345088	0	0.00196096	0	0.0578865	0.0189665	0	0	0	0	0.00308017	0.00647535	0	0.000913353	0	0.00317627	0.0010195	0.000180409
TTGTGGAGTAGGCTGA_9	0	0.0683347	0	0.146895	0	0	0.0017132	0	0	0	0.00848519	0	0.281373	0	0	0	0.0197933	0	0.405557	0	0	0	0.00815161	0	0.00109852	0.000713712	0	0	0.0015568	0
TTGTGGAGTCAGCTTA_9	0	0.0922394	0.00473797	0.133269	0	0.0912082	0	0.252619	0	0.0130313	0	0.00473968	0.24255	0	0.00667799	0	0	0.00147167	0.00926141	0.00327761	0	0	0.00224284	0.0477697	0	0	0	0	0.00742952	0.00012991
TTGTGGAGTTGTATGC_9	0.00617077	0.0388161	0	0	0	0.0875357	0	0.0343352	0	0	0	0.749672	0	0	0.000689234	0	0	0	0	0	0	0	0.00233472	0	0.00488637	0	0.0034008	0	0	0
TTGTGGATCCTGTACC_9	0	0.141581	0	0.077308	0	0.0144127	0	0	0	0	0.000551541	0	0.359427	0	0	0	0	0.162226	0.133777	0.00141698	0	0	0.00832569	0	0	0.0637014	0	0	0.00176751	0
TTGTGGATCTACCCAC_9	0	0	0	0.0860543	0	0.0357112	0	0.445427	0	0.108033	0.00678463	0	0.502781	0	0.0145478	0	0	0.00666139	0	0	0	0	0	0	0.00355962	0	0.00226286	0	0	0
TTGTGGATCTAGACCA_9	0.205325	0.353377	0.0114385	0	0.00286873	0.0172169	0.027309	0.00971308	0	0	0	0	0	0.0566201	0.00754394	0	0	0.114054	0.00336845	0	0.00680519	0	0.00689045	0.012283	0.0106942	0	0	0.00241446	0.00014075	0
TTGTGTTAGAGGTATT_9	0.125284	0.20372	0.00269962	0.0169107	0	0.0337722	0.390773	0.0204155	0	0.0032243	7.21139e-05	0	0.00628851	0	0	0.000581133	0.00578937	0	0.00118965	0.00152806	0	0.00485729	0.00301535	0.00590855	0.000436198	0	0.000675512	0	0.000245588	0
TTGTGTTAGAGGTTTA_9	0	0.461162	0	0.117737	0	0.310432	0	0.150429	0	0	0	0	0.00272087	0	0.00171762	0	0	0	0	0.000354406	0	0	0.00870948	0	0	0	0	0	0	0
TTGTGTTAGGTGCATG_9	0	0.0420734	0	0.0160027	0	0.650065	0.000555138	0.0318416	0	0.0345304	0.011485	0	0	0	0	0.00975133	0.0261858	0	0.00134321	0	0	0	0.00230229	0.00407255	0	0.0026767	0	0	0	0.000133199
TTGTGTTCAAACACCT_9	1.02787	0.0258382	0	0	0	0	0	0	0	0	0.0598972	0	0	0	0	0.0598899	0.0505794	0	0	0	0	0	0.00431267	0	0	0	0	0	0	0
TTGTGTTCATGTTCGA_9	0	0	0	0.137094	0	0.00167466	0.00694164	0.0123444	0.189974	0	0	0.0191446	0	0.481552	0.00525725	0	0	0	0	0	0.0354786	0.062644	0	0	0	0	0.000420118	0.00244985	0.00265467	0
TTGTGTTCATTACGGT_9	0	0.0118408	0	0.342869	0	0.027068	0	0	0	0	0	0	0.0626564	0	0.000690239	0	0	0	0.0169292	0	0	0.00354364	0.0144022	0.0929821	0	0.390759	0	0	0	0
TTGTGTTGTATCAAGA_9	0	0	0	0.7115	0	0	0	0	0.00362823	0	0	0	0.0238196	0.234493	0	0	0	0.0115144	0	0	0	0.00675027	0	0	0	0.00102191	0	0.00613893	0	0.00324956
TTGTGTTGTGCTCTCT_9	0	0.206333	0.0116478	0.0418744	0	0.0389557	0	0.0890325	0.243047	0.0482307	0	0	0.0529948	0.0730267	0	0	0	0.00857461	0	0	0.006855	0	0.00355911	0.000429321	0	0	0	0.0100176	2.20681e-05	0
TTGTGTTGTGTTCCTC_9	0	0.0160215	0.011142	0.00727817	0	0.00802202	0.0179396	0	0	0	0.0296318	0	0	0	0.00120607	0	0.0344663	0.00455149	0	0.768329	0	0.00125614	0.00378997	0.00317819	0	0	0	0	0	0
TTGTGTTTCAGTGCGC_9	0.449847	0.235275	0	0.000538137	0	0.0235483	0.00620183	0.00469444	0	0	0.00165282	0	0	0.0414562	0.00943023	0	0	0.0245455	0	0.0017979	0.00994007	0	0.00218031	0.0111217	0	0	0.000282655	0	0.000487823	0
TTGTGTTTCTGATTCT_9	0	0	0	0	0	0.0632156	0.145033	0	0.289918	0	0	0.797571	0	0	0	0.00611216	0	0.0227661	0	0	0	0	0	0	0	0	0	0	0	0
TTGTTCAAGACGGAAA_9	0.541883	0	0.134811	0	0.078872	0	0	0	0	0	0	0	0	0.0467457	0.00282425	0	0	0.0316203	0	0	0	0	0	0.265767	0	0	0	0	0	0
TTGTTCAAGAGTTGTA_9	0.522372	0.362883	0	0.000806871	0	0.0112953	0	0	0	0	0	0	0.00122269	0.0113034	0.00305197	0	0	0.000444465	0	0.00269517	0	0	0.00388241	0.00202166	0.00635818	0	0	0.00474992	0.000318885	0
TTGTTCAAGCCTCTCT_9	0	0.0221646	0	0	0	0	0	0.0596237	0	0.697985	0.0107885	0.0950052	0	0	0.0860874	0.00068335	0	0	0	0.00144376	0	0.00744698	0	0.000945566	0	0	0.00855101	0	0	0.00480588
TTGTTCACAATTGGTC_9	0.0484095	0.00100758	0.0960141	0.0647896	0.0229744	0.0652237	0.0311427	0.0102643	0	0.564796	0.00397698	0	0.0153853	0.0546456	0	0.0154599	0	0.00117478	0	0	0	0	0.00224912	0	0.000307378	0	0	0	0.000671792	0
TTGTTCAGTTACCTGA_9	0.402026	0	0.574641	0	0	0	0	0	0	0	0.00761324	0.00847125	0	0.0603988	0	0.0158765	0	0	0	0	0	0	0	0	0.015874	0	0	0.00838935	0	0
TTGTTCAGTTCAATCG_9	0.0597796	0	0	0	0.0106948	0.0104315	0.0147569	0	0	0	0.0113159	0.021327	0	0.0316334	0.0186273	0.00271095	0	0.948372	0	0.00423393	0	0	0.00181961	0	0	0	0.000515514	0	0.000851852	0
TTGTTCAGTTTGGGAG_9	0	0	0.00289082	0.2769	0	0	0	0.146706	0.366638	0	0.00246312	0	0	0.296098	0	0	0	0	0	0	0	0	0.00317789	0	0	0	0	0	0	0
TTGTTGTAGCATGGGT_9	0.0156181	0.0277068	0.0576527	0.0160611	0.355091	0.000700263	0	0.0161369	0	0	0.018066	0	0.00464417	0.0229005	0	0.024808	0	0	0.0211313	0.0851187	0.00675768	0.0138166	0	0.0267567	0.0209843	0	0.00872037	0	3.39079e-05	0
TTGTTGTAGGACAGCT_9	0.0329984	0.0228864	0	0.005981	0	0.574994	0.0914422	0.0127405	0	0.00770325	0	0	0.00539602	0.0736818	0.00304996	0	0	0.049185	0	0	0.00398506	0.00300689	0	0.00887665	0	0	0.00215109	0.00181965	0.000382248	0
TTGTTGTCAAGGAGTC_9	0.00636035	0.173042	0	0.347109	0	0.138393	0.0105839	0	0	0	0	0	0	0	0	0	0	0.0106209	0	0	0	0.173803	0	0.0039999	0	0	0	0	0.000121138	0
TTGTTGTCAGTCTCTC_9	0.0280993	0.0112769	0	0	0	0	0.000758915	0	0.00295532	0	0	0.0228358	0	0	0	0.00102612	0	0.00121574	0	1.22416	0	0	0	0.000490402	0.00357854	0	0	0	0.000604647	0
TTGTTGTGTGAAGCGT_9	0.032926	0.0503696	0.0621023	0.00053349	0.000439029	0.0365349	0.227128	0	0	0	0	0.00083513	0.0140042	0.0225773	0.000816165	0	0.313408	0	0	0	0.00411498	0	0.00401566	0.0020656	0	0	0.00102809	0	0.000143845	0.00010453
TTGTTGTGTGCCAAGA_9	0.086005	0.00471524	0	0.00235684	0	0.0845206	0.502926	0	0	0.0162413	0.188478	0.00342902	0	0	0	0	0.0199428	0	0.00837775	0	0	0.0629452	0.0347278	0.00584904	0	0	0	0.00640723	0.000117148	0.000604294
TTGTTGTGTGCCTGAC_9	0	0.318103	0	0.128643	0	0.119195	0.0145949	0.096868	0	0.0442012	0.0190352	0	0.0503349	0	0	0.00497156	0	0	2.01388e-05	0.00501615	0	0.0125603	0	0	0	0	0	0	0.000609769	0
TTGTTGTTCCTTCTAA_9	0	0	0	0	0	0	0	0.225208	0	0.724393	0	0.0539441	0	0	0.149697	0	0	0	0	0.000351695	0	0	0.000824778	0.000334145	0	0	0	0	0	0.0109849
TTGTTGTTCTCGAGTA_9	0.0116963	0.00535632	0.00882817	0.00488752	0.546529	0	0	0.003172	0	0	0	0	0	0.00151984	0	0	0	0	0	0.272434	0	0.00248936	0.00280374	0	0	0.00103032	0	0	0.000112142	0.000325615
TTGTTTGAGAAATTCG_9	0	0.179198	0.00313566	0.229246	0	0.105344	0.0168523	0.0786103	0	0.0546588	0	0	0.124893	0.00569499	0	0	0.0100153	0.0177879	0	0	0	0	0.00195383	0.0102274	0	0	0	0.00107932	0.000340463	0
TTGTTTGAGCTTACGT_9	0.705747	0	0.11888	0	0.0485206	0	0.151866	0	0.00442122	0	0.00155801	0.00800805	0	0.0371934	0	0.0451806	0	0	0.00322682	0	0	0	0	0.00138619	0	0	0	0	0	0
TTGTTTGAGGGTTAGC_9	0.13525	0.585694	0	0.0121431	0	0.0335144	0.0476321	0.0106209	0	0	0	0	0.000262672	0.00491075	0.00182703	0	0	0	0.0065736	0	0	0	0.00164013	0.0312153	0	0.000225255	0	0	0.000274083	0
TTGTTTGAGGTAATCA_9	0	0.0564657	0	0	0	0.268293	0.00265689	0	0	0.434383	0	0	0.0658433	0	0	0	0.0253677	0	0	0	0	0.0224174	0.00196874	0.0164755	0	0.00790958	0	0.001351	0.0244234	0
TTGTTTGAGTGGATAT_9	0.750292	0	0.057981	0.0151282	0.00508426	0.00507351	0.0301601	0	0	0	0.0384733	0	0	0	0.000283431	0.0665214	0	0	0	0.00247877	0	0	0.000885312	0.01015	0.00628265	0	0	0.00122645	0	0
TTGTTTGCACAGTCGC_9	0.319184	0.0622145	0.363327	0	0	0	0.0335485	0	0.0630701	0.0135471	0	0	0	0	0.00217654	0	0	0.0668642	0.0143799	0	0	0.00150025	0.00789771	0	0	0	0	0	0.00557852	0.000817347
TTGTTTGGTCTTCCGT_9	0	0.166359	0	0.00293661	0	0	0	0.201748	0.352189	0	0.00139284	0	0.00756396	0.160368	0	0	0.00129474	0	0	0.00270546	0	0	0.000268724	0	0.0153325	0	0	0	0.000119494	0.000640788
TTGTTTGTCAGACATC_9	0	0	0	0.215427	0	0	0	0	0.539676	0	0	0	0.119596	0.312656	0	0	0	0	0	0	0	0	0.00341784	0	0	0.0112877	0	0	0	0
TTGTTTGTCTCTCGCA_9	0	0	0	0.0188735	0	0.145785	0.223079	0	0	0.00589532	0.647959	0	0	0	0	0.000979738	0.0167417	0	0	0	0	0	0	0	0	0	0	0.000343284	0	8.622e-06
TTTACCAAGATTGTGA_9	0.0286321	0.04085	0	0.603744	0	0	0.0129322	0.0952592	0	0.0510347	0.00647206	0	0.00832564	0	0.00060022	0	0.0411962	0.00609607	0	0	0	0.0425472	0	0.104506	0	0	0	0.0011747	0	0
TTTACCAAGGCTTAGG_9	0	0	0	0.0054444	0	0.247231	0	0.122271	0	0.0664462	0.0516418	0.641741	0	0	0.0168463	0	0	0	0	0	0	0	0.00812019	0	0	0	0	0	0.000624478	0
TTTACCACAAATTGCC_9	0	0.00585513	0	0.0244674	0	0.181209	0.358305	0	0	0.0430166	0.475384	0.00804054	0.00543406	0	0	0.00169271	0.00514116	0.017277	0	0	0	0	0	0	0	0	0.00174851	0	0.000150607	0.000428429
TTTACCACAAGTCGTT_9	0.022276	0.14318	0.0133518	0.00510251	0	0.0846304	0.181265	0.028236	0	0	0	0.00533718	0.0058744	0.0174349	0	0.000878528	0.333931	0.0072963	0.000271594	0	0.00298167	0	0	0.00902209	0	0	0	0.00221275	0.000248148	0
TTTACCACACATTACG_9	0	0.0894567	0	0.0789646	0	0.0827152	0	0	0	0	0.00165259	0	0.652599	0	0	0	0	0	0	0	0	0	0.00597863	0	0	0	0	0	0	0
TTTACCACAGTTGTCA_9	0.00454198	0.232645	0	0.061646	0	0.0332579	0.00976141	0	0	0	0	0	0.271321	0.0175224	0	0	0	0.0564099	0.179423	0	0	0.000925861	0.0029132	0.0039955	0	0.0312393	0.000595787	0.0021001	0.00133639	0
TTTACCACATGTACGT_9	0	0.0327723	0	0.0308923	0	0	0.0584816	0.079658	0	0	0.0118647	0	0.0333856	0	0.0109454	0	0.011236	0.00598261	0.677546	0	0	0	0.00210278	0	0	0	0	0	0.000110322	0.000205084
TTTACCAGTCAAAGAT_9	0.00744591	0.00767357	0	0	0.00663551	0.554139	0.12029	0.0182544	0.00513502	0.0106151	0	0.00474892	0.0115261	0.0281378	0.00410239	0	0.00998526	0.0279022	0.00307478	0.00248943	0.00187974	0.0103339	0.00349663	0.00436007	0	0	0	0.000952197	0.000110857	4.78699e-06
TTTACCAGTGATACAA_9	0.736198	0.191649	0	4.81389e-05	0	0.0115228	0	0	0	0	0.00591231	0.00383679	0	0.0076138	0.00177704	0	0.00568785	0	0.005131	0.00321681	0	0	0.000325044	0.000439497	0	0.000346378	0.000427687	0	0.000156977	0
TTTACCAGTTTACGAC_9	0	0	0.00221375	0.0179969	0	0.269966	0.0827273	0.0293379	0	0	0.00702044	0.0379571	0	0.0636696	0	0.000384505	0.0167106	0.401896	0	0.000931837	0	0	0.00256865	0	0.0167136	0	0	0	0	0
TTTACCATCTATCGTT_9	0.0137449	0.0748982	0.00646013	0.671566	0.0208576	0.0950859	0	0	0	0	0	0.00562929	0	0.0126582	0	0.00305189	0	0	0	0.0025617	0	0	0.00332057	0.00490363	0	0	0	0	0	0
TTTACGTAGCCAGTAG_9	0.144634	0.145029	0.0615184	0	0.0162377	0.0342903	0.117148	0	0	0.00136919	0	0	0	0.125044	0	0	0	0.225603	0	0	0.0197483	0	0.00152504	0.00955715	0.0400303	0	0.000771561	0.00210527	0	0
TTTACGTAGGCAATGC_9	0.949753	0	0.0851	0	0	0	0.0628319	0	0	0	0.0594922	0	0	0	0	0.140156	0	0	0	0	0	0	0	0	0	0	0	0	0	0
TTTACGTAGTAACGAT_9	0.192325	0.514719	0	0	0	0	0	0	0	0	0	0.00068074	0	0.0257813	0.00131386	0	0	0.0677946	0.00550408	0	0	0	0	0.111728	0	0	0.00165738	0.00522571	8.05948e-05	0
TTTACGTCAAGAGTGC_9	0.027162	0.127772	0.00433467	0.0401154	0	0.583276	0.0103799	0.0569293	0	0	0	0	0	0	0.00169147	0	0	0.00814799	0	0	0	0.00169257	0	0.00751037	0.00556554	0	0	0.00509742	0.000364863	0.000170597
TTTACGTCAATTGAGA_9	0.598802	0	0.217139	0	0.0678557	0.00210543	0.0128692	0	0	0.0120464	0.00251761	0.00949556	0	0.070512	0	0	0.0121184	0.010428	0.000224355	0	0.00275955	0	0	0.00412981	0.000611169	0	0	0	0	2.41339e-05
TTTACGTCACGGGCTT_9	0.0086964	0	0	0	0.0395385	0	0	0.077566	0.658043	0	0	0.0126407	0.204106	0.102874	0.00982458	3.49338e-05	0	0.00722303	0	0	0.0396223	0	0.00119891	0	0	0	0.000241555	0	0	0.000127123
TTTACGTCATGGCCAC_9	0	0.0520016	0	0	0	0.899017	0	0.0289596	0	0	0	0	0	0	0	0	0	0	0	0	0	0	0.00126834	0.00973584	0	0	0	0	0	0
TTTACTGCACCAAATC_9	0	0.227306	0.015306	0.064908	0.0295667	0.0325906	0	0.232389	0.00339903	0.0130802	0	0	0	0.0189418	0.0066616	0	0.110173	0.0191738	0	0.0365433	0	0	0	0	0	0	0	0.00586336	0.000207369	0
TTTACTGCATGTCGTA_9	0.167076	0.333497	0.0186804	0	0.0271546	0.0270737	0	0	0	0	0	0	0	0.0473815	0.0143471	0	0	0.0963573	0.00493719	0.0037979	0	0	0.00470625	0.0138765	0.0129643	0	0	0.000915411	0	0
TTTACTGTCCTGTACC_9	0.863467	0.067876	0.019257	0	0.0220101	0.00645325	0	0	0	0.00633063	0	0	0	0.00832029	0	0	0	0	0.013157	0.000596157	0	0.00630119	0.00280541	0	0.000701883	0	0	0	8.26089e-05	0
TTTACTGTCTAACGCA_9	0	0.0404013	0	0	0	0	0	0.0941816	0	0.523736	0.00570235	0.0261799	0	0	0.508953	0	0	0.00456173	0	0	0	0	0	0	0	0.0077088	0	0	0.00177979	0.0349618
TTTAGTCCAGAGTGTG_9	0.301874	0.157794	0.0174285	0.0078238	0.00883808	0.0260171	0	0.00322342	0.0265968	0.00327057	0	0.0295722	0	0.0560145	0.0143517	0	0	0.189119	0.0190796	0.00274438	0.00283542	0.000562995	0	0.00884577	0	0	0.00144269	0	0	0.000639753
TTTAGTCCATGGCGCT_9	0.0475259	0	0.0746715	0.0135045	0.016273	8.6464e-06	0.0326678	0	0	0	0.021505	0.063798	0	0	0.0103415	0.241863	0.0126836	0	0.00782436	0.000756353	0.583016	0.00306595	0.00548712	0	0	0	0	0	0.0010181	0.000367601
TTTAGTCGTCCACATA_9	0.362631	0.341252	0	0	0	0.0140392	0	0	0	0	0	0.00358757	0	0.0520502	0	0	0	0.0604849	0	0	0	0	0	0.0552612	0	0	0	0.00801247	0.000323664	0.000172253
TTTAGTCGTGGACCTC_9	0.0126178	0	0.0123585	0	0.086453	0.0796062	0.498065	0	0	0	0.405118	0.0637313	0	0.0381247	0	0.0159767	0	0.00439107	0	0	0	0	0	0	0	0	0	0	0	0
TTTAGTCTCAGAATAG_9	0.920031	0	0.0452307	0	0	0	0	0	0	0.00141932	0.015468	0.00461169	0	0	0	0.0867678	0.00987302	0	0	0	0	0	0.00372906	5.45377e-05	0	0	0	0	0	0
TTTAGTCTCCCGAGGT_9	0.0131638	0.16496	0	0.0208773	0	0.547436	0	0.0370301	0	0	0	0	0	0	0.00186733	0	0	0	0.00640698	0	0	0.00523258	0.00510718	0.0159423	0	0.00397469	0	0	0	0.000121191
TTTAGTCTCTCGTTTA_9	0	0	0	0.0955458	0	0	0	0.277052	0	0.0175421	0.00843212	0	0.2685	0	0	0	0	0	0.370725	0.00264552	0	0	0	0	0.00110807	0.146093	0.00208017	0	0	0
TTTATGCAGCGTACAG_9	0	0.00133782	0.00434659	0.817623	0	0.0232821	0	0	0	0	0	0	0	0	0	0	0	0.0216662	0	0	0	0	0.000511234	0.261575	0	0	0	0	0.000347374	0.00258952
TTTATGCAGCTAAGTA_9	0	0.00231095	0.000393343	0	0	0.0936759	0.0231072	0.00479018	0.0239851	0.706657	0	0.0100133	0.0106618	0.0797967	0	0	0	0.00610059	0	0	0.0138991	0.00455585	0.00278538	0.00143672	0	0	0	0.000309235	0	0
TTTATGCAGCTTTCTT_9	0.0620341	0.0330301	0.00942078	0.00652207	0.108286	0.467468	0.0766442	0.0191663	0	0	0	0	0.0216356	0.0366322	0	0	0	0.0216637	0	0	0.0122396	0	0.00085116	0.00388476	0	0.00381682	0	0.000850429	0	0.00020434
TTTATGCAGTAAGCAT_9	0.618633	0	0.231204	0	0.0776993	0	0.0495505	0	0	0	0.02029	0	0	0.0266924	0.00119499	0.127583	0	0	0	0	0	0.011769	0.000723597	0	0.000701448	0.00255951	0	0	0	0
TTTCACAAGAATTTGG_9	0.428343	0.0549159	0.237238	0	0.0870405	0.0178379	0	0.00304171	0.0146454	0	0	0	0.00303618	0.0913022	0.000521053	0	0	0.0598248	0.0125212	0	0.00318918	0	0	0	0	0	0	0	0	0.000937772
TTTCACAAGGACATCG_9	0	0	0	0	0	0	0	0.408119	0	0	0	0.0499868	0.80314	0.0104106	0.0782486	0.02733	0.00500927	0	0	0	0	0	0.000747612	0	0	0	0	0	0.00100633	0
TTTCACACAGACCAAG_9	0.463819	0.203798	0	0.00357897	0.00662551	0.0123934	0	0	0	0	0	0	0	0.0283621	0.00374245	0	0.000272459	0.0178339	3.29467e-05	0.00192592	0	0	0.00347763	0.0167734	0	0.00269182	0.000623711	0.0185152	0.00138868	0
TTTCACACATGAATCC_9	0.0370959	0.100344	0	0	0	0.0471539	0.102335	0.0869596	0	0.0162917	0	0.00895526	0.0108916	0.0114773	0.395675	0	0.045868	0.0744509	0	0	0	0	0	0.0521179	0	0	0	0	9.26284e-05	0.00432671
TTTCACAGTTCTCTAT_9	0.00551532	0.127676	0	0.104096	0	0.115503	0.0186919	0	0	0	0	0	0.0824079	0	0.00238603	0	0	0	0.30777	0	0	0.00441946	0.00867969	0.00502329	0	0.0846183	0	0	0	0
TTTCACATCCCATAGA_9	0	0.233349	0	0.0300712	0	0.000816517	0	0.0169567	0	0	0.00131769	0	0.00233609	0	0.00404643	0	0	0.565671	0	0.000578825	0	0.00280748	0.00151448	0	0	0	0	0.0075927	0.000406509	0
TTTCACATCGCCAGTG_9	0.157761	0	0.043536	0.02123	0.0162863	0	0	0	0.000721883	0	0	0.0029324	0	0.0412673	0.0129098	0	0.00399646	0.677085	0.00370072	0.00136243	0	0	0.00158579	0	0	0	0.00199432	0	0	0
TTTCACATCGGCACTG_9	0	0.0414491	0.0235888	0	0.00654174	0.00212683	0	0.110559	0.481597	0.00951452	0	0.0600574	0	0.0847829	0	0	0.00156935	0.00425825	0	0	0.00595808	0	0.000463892	0.000221651	0	0	0	0	0.000156135	1.69524e-05
TTTCAGTAGACCGCCT_9	0	0	0.0146273	0.531187	0	0	0.0544228	0	0	0	0	0	0	0.316345	0	0	0	0	0.00204382	0	0	0	0	0	0.0240562	0.006064	0	0.000535541	0	0
TTTCAGTAGCATCCTA_9	0	0	0.000980946	0.0289018	0	0.719577	0	0.0584518	0	0.0504078	0.0953808	0.0452543	0.0153471	0	0	0	0.0152786	0	0.00664321	0.000337242	0	0.0136379	0.00214224	0	0	0	0	0	8.28259e-05	0
TTTCAGTAGCATGGGT_9	0.697634	0.0106957	0	0.0259654	0	0.0357566	0.126341	0.00716256	0	0	0.0813038	0.00828977	0	0	0	0.0650997	0.016584	0	0	0	0	0	0.00734408	0.0268011	0	0	0	0.00589954	0.00019238	0.000369403
TTTCAGTAGCTATCTG_9	0.0383931	0.0304911	0	0.00625012	0	0.195763	0.397187	0.00654233	0	0	0.0890282	0.00408286	0	0	0	0.00696802	0	0.013019	0.00192506	0	0	0.00260454	0.00311867	0	0	0	0	0.00213085	0.000508471	0
TTTCAGTAGTTCTACG_9	0.324005	0.303175	0	0	0	0.00476091	0	0	0	0.0233179	0	0.0130142	0.00297148	0.0157254	0	0	0	0.23235	0	0	0	0	0.000801841	0.00681855	0	0	0.000522252	0.00197283	0	7.54032e-05
TTTCAGTCACCCTTGT_9	0.174902	0.441451	0	0.00333043	0	0.0335072	0.0148958	0.00731402	0	0	0.00513519	0	0.0044377	0.00225622	0	0	0	0.0738138	0.00385832	0.0019954	0	0.00505816	0.0108683	0.00398571	0	0	0	0.0128878	0.000430725	0
TTTCAGTCATCCGGTG_9	0	0	0	0.845639	0	0.0741458	0	0	0	0.0258158	0	0	0.0530418	0.0183123	0	0	0.00038421	0.023519	0	0	0.00130168	0	0.00464282	0	0	0	0	0	0.000311553	0
TTTCAGTTCAGGAGAC_9	0.0326071	0.00460729	0	0	0	0	0	0.644228	0.0561258	0	0	0	0.317132	0.0408561	0.031147	0	0.00159481	0.0489667	0	0	0	0	0	0.00918217	0	0	0	0.00020992	8.21144e-05	0.00478859
TTTCAGTTCCATTTCA_9	0.522516	0.128664	0.0556526	0	0.0525246	0.0261962	0.027161	0	0	0	0.000783063	0	0	0.0635824	0	0	0.0258626	0.00731914	0.00308699	0	0	0.00444972	0	0	0.0104251	0	0.00211581	0	0.00019662	5.49182e-05
TTTCAGTTCTGCGTCT_9	0	0.127936	0	0.392138	0	0.157861	0	0.171131	0	0.0843159	0	0.110754	0.00810041	0	0.00407292	0	0	0	0	0.00146528	0	0	0	5.7218e-05	0	0	0	0	0	0
TTTCATGAGGTCGTGA_9	0	0.0105146	0	0.00597209	0	0.00817971	0	0.139286	0	0	0.0223962	0	0	0	0.822082	0	0.0136078	0.021481	0	0.0155601	0	0	0	0	0	0	0	0	0	0
TTTCATGCACCGTCTT_9	0	0	0	0.690009	0	0	0	0	0.00610176	0	0.000992682	0	0.0251163	0	0	0	0	0	0.00464546	0.00616255	0	0	0.00597311	0.304585	0	0	0	0	0	0
TTTCATGCACTCACTC_9	0.070332	0	0	0	0.160412	0.0747495	0.406527	0	0	0.0409496	0.256402	0.0416891	0.00506031	0.0479178	0	0.00630487	0	0.00236807	0	0	0	0	0	0.00311077	0	0	0	0	0	0
TTTCATGCATTACTCT_9	0.607256	0.251705	0	0.0211907	0	0	0	0	0	0.00446949	0	0	0	0.0126486	0.000137239	0	0.0293871	0.0270433	0.00263313	0	0	0	0.00264043	0.00237422	0	0	0	0.000302703	0.000395542	0
TTTCATGTCAAGCTGT_9	0.00741065	0.134625	0.00586873	0.221679	0	0.00769582	0	0.1601	0	0.0884333	0.00900197	0.00847682	0.170006	0	0.000892112	0.000588264	0.0335022	0	0	0.00684283	0	0	0	0	0	0	0	0	0.000101762	0
TTTCATGTCTTAGCAG_9	0.633168	0.1099	0.0510681	0	0.0271668	0	0.0187431	0	0	0	0	0.0130286	0	0.0294446	0.00468208	0	0	0	0.00384365	0.0204025	0	0	0.00428422	0	0	0	0	0	0.000247831	0
TTTCCTCAGACGGAAA_9	0.0121909	0.0405183	0	0.00753998	0	0.0680988	0.00689859	0	0	0	0.0404464	0.0145047	0.737892	0	0.0147965	0.00458494	0	0.00482878	0	0.0171797	0	0.020467	0.00116948	0	0	0.00486682	0	0.000657968	0.000275126	0
TTTCCTCAGACTTCGT_9	0	0.0269082	0	0.0558862	0	0.0181265	0	0	0	0.101679	0.0102451	0	0	0	0.982356	0	0	0	0	0.00262644	0	0	0.00646386	0	0	0.0140311	0	0	0	0
TTTCCTCCAAGCTCTA_9	0.148815	0.212624	0	0.00859133	0	0.0291272	0.353058	0.0114157	0	0	0.00458898	0	0	0	0	0	0.00494643	0	0.0051646	0.000692223	0	0.00669933	0.00131704	0.00744731	0	0	0.000903311	0	0.00029345	0
TTTCCTCCACAATGAA_9	0.15727	0.0158205	0	0	0	0	0	0	0	0	0.365278	0.73039	0	0	0	0	0.0353745	0	0	0	0	0	0.00489954	0.00369122	0	0	0.00433755	0.00146671	0	0.00230502
TTTCCTCCACCATATG_9	0.00017769	0	0	0	0	0	0	0	0	0.00530733	0.0117802	0	0.00651124	0	0	0	0.0210794	0	0	0	0	0.931295	0.321437	0.00748968	0	0	0	0	0.000779905	0
TTTCCTCCAGCACACC_9	0.234535	0.122773	0	0.00663021	0	0.034606	0.30642	0.0309273	0	0	0	0.0124057	0	0	0	0	0.0170764	0.00466845	0.0163765	0.00101388	0	0.00335317	0.00191038	0.00551589	0	0	0	0.00624401	0.000386083	0.000261379
TTTCCTCGTCAGTTTG_9	0	0.104899	0	0.0341047	0	0.0215919	0	0.150426	0.188067	0.0979476	0	0	0.1504	0.167752	0	0	0	0	0	0	0.00637928	0	0	0	0	0	0	0	0	0
TTTCCTCGTCGTACTA_9	0.759602	0	0.0456432	0.00927654	0.00834636	0.00965573	0	0	0	0	0.0379585	0	0.00572447	0	0.00433908	0.094365	0	0	0	0	0	0.020293	0.00154971	0	0.00120118	0	0	0	0	0
TTTCCTCGTGTCATCA_9	0.821056	0	0	0	0	0	0.0845617	0	0	0	0.0712577	0	0	0	0	0.204359	0	0	0	0	0	0.00420101	0	0	0	0	0	0	0.00355869	0
TTTCCTCTCTACCACC_9	0	0.0142387	0.0138814	0.00141743	0.032215	0.480448	0.151972	0	0.0242924	0.0605464	0	0.0208772	0.00504514	0.0405614	0	0	0	0.00578286	0	0	0.00894213	0.00332246	0.000857133	0.00343778	0	0	0	0.0018823	1.42131e-05	0
TTTCCTCTCTCTGGTC_9	0	0.00629968	6.48643e-05	0.0023033	0	0.0133067	0.0289708	0	0	0	0.0297164	0	0	0	0.00761187	0	0	0	0	0.849632	0	0.00708381	0.00124292	0	0	0	0	6.59571e-05	0	0
TTTCGATAGAGTACCG_9	0.0301886	0.282724	0	0	0	0.364729	0	0.0826243	0	0.00992352	0	0	0	0	0	0	0	0.0218698	0.000690805	0.0114142	0	0	0	0.00779513	0	0	0	0.0041453	0.00031448	0.000170765
TTTCGATCACCATATG_9	0	0.367914	0.0128952	0.0418247	0	0.11494	0	0.0483932	0	0.0339077	0	0	0.0542576	0.0223823	0.000732817	0	0	0.0310452	0	0.000173323	0	0.00791827	0.00114586	0.0119185	0	0.00149391	0	0.00360327	0.000327093	0
TTTCGATCAGAAATCA_9	0.0301382	0	0.00138843	0	0.0763374	0	0	0	0.0371853	0.530265	0	0	0	0.237977	0.0834648	0	0	0.00489091	0	0	0.0193562	0	0.00845119	0	0	0	0	0	0.0021558	0.00157243
TTTCGATCATCACAGT_9	0.0204814	0.00946175	0.025785	0.0263642	0	0	0	0	0	0	0	0.833296	0	0.00467194	0.00107728	0	0	0.0109561	0	0	0	0	0.00532452	0	0.0274442	0	0.000756422	0	0	0
TTTCGATGTATCGAAA_9	0.0624716	0.125293	0	0.00402698	0	0	0.201722	0.0280022	0	0	0	0.00944905	0	0	0.00171836	0.00767951	0.584928	0.00400643	0	0	0	0.00485893	0.00204063	0	0	0	0	0	2.55198e-05	0.000346862
TTTCGATGTGAGTTGG_9	0.0169338	0	0.0236702	0	0	0.0166934	0.111969	0	0	0.131395	0.0555037	0.425324	0	0.342499	0.00184606	0	0	0	0	0	0.0232588	0	0	0	0.0853684	0	0.000371347	0	0	0
TTTCGATGTGATACAA_9	0	0	0	0.152157	0	0	0	0.145955	0.362409	0	0	0	0.0739522	0.238511	0	0	0	0	0.0108704	0	0	0	0.000318843	0	0	0	0	0	0	0
TTTCGATGTGCTGCAC_9	0.00125933	0.150403	0	0.0170473	0	0.101788	0	0	0	0.117009	0	0	0	0	0	0	0.00434319	0.442211	0	0	0	0	0.00799859	0.000618508	0	0	0	0.00309993	0.000258522	0
TTTCGATTCAAGCCTA_9	0.0305386	0.79333	0	0.00318642	0	0	0.0123739	0	0	0	0	0	0	0.000789378	0.000606295	0	0.0621441	0	0	0	0	0	0	0.00254259	0.00071504	0	0.000502763	0	0.000751536	0.0004768
TTTCGATTCCACGAAT_9	0	0.126196	0.00295234	0.0913693	0	0.015064	0.0237569	0	0	0	0	0	0.241796	0	0.00323544	0	0	0	0.426159	0.00232085	0	0	0.00229125	0.00656463	0	0.0114138	0	0	0.0107511	0
TTTCGATTCGAGATAA_9	0	0	0	0.00869405	0	0.920989	0	0.0385291	0	0.0300018	0.0350325	0.0789111	0	0.00851243	0.00242892	0	0	0.00534142	0	0.00117521	0	0.0165732	0.00245194	0	0	0	0	0	0	0
TTTGACTAGAAGGTAG_9	0.365636	0.000932553	0.536168	0.0158865	0	0.0170324	0	0	0	0	0.0362285	0	0.0129462	0.0111508	0	0.0599011	0	0.00500273	0	0	0	0	0	0	0	0	0	0	0	0
TTTGACTAGAGTGTTA_9	0.3758	0.00845749	0	0	0	0	0.0426741	0	0	0.00518851	0	0.0156863	0	0.0936059	0.00208606	0	0.00425024	0.276857	0	0	0	0	0	0.314694	0.00534626	0	0	0.00657252	0	0
TTTGACTAGGTGCCAA_9	0.00040753	0.0343275	0	0.0214739	0	0.597924	0.0178178	0.00503832	0	0.324849	0	0	0	0	0	0.00185137	0.017787	0.0175899	0	0.000857539	0	0.023506	0	0.0130913	0	0	0	0	9.53511e-05	0
TTTGACTCAACCGCCA_9	0	0	0	0.737928	0	0	0	0	0	0	0	0	0.168913	0.239549	0	0	0	0.0377801	0	0	0	0	0.00175538	0	0	0.014186	0	0	0	0
TTTGACTCAATGAGCG_9	0	0.376218	0	0.0844334	0	0.0309231	0	0.116916	0.0683068	0.0838759	0.00124706	0	0.0525984	0.104413	0	0	0	0	0	0	0.00410032	0.00427365	0.00151729	2.39185e-05	0	0	0	0	0	3.64469e-05
TTTGACTCACATGACT_9	0	0	0	0.020927	0	0.435254	0	0.101295	0	0.0525866	0.0947458	0.273003	0	0	0	0	0.114533	0.0147348	0	0.0287373	0	0	0.00348339	0	0	0	0	0	0.00126619	0
TTTGACTCAGCTCATA_9	0.0100119	0.0498459	0.0120681	0.0073668	0.0648215	0.0709372	0.215046	0.0244668	0	0.00489556	0	0	0.0360935	0.0300072	0.00439852	0	0.250397	0.00831748	0	0	0.00443567	0	0	0.0116768	0	0	0	0	0.00013986	3.09964e-05
TTTGACTGTAAGCTCT_9	0	0	0.0117916	0	0.00496965	0	0.0598204	0	0.274753	0.561447	0	0.0710769	0	0.077797	0.0377664	0	0	0	0	0	0.00391943	0	0	0	0	0	0	0	0	0.00237682
TTTGACTGTAGTCACT_9	0	0.01071	0	0	0	0	0	0.00663978	0	0	0.693915	0.269473	0	0	0.010529	0	0	0.0171345	0.00782161	0.0157586	0	0	0.00841112	0	0	0	0	0	0.000288248	0
TTTGACTGTAGTGGCA_9	0	0.0448854	0	0	0	0	0	0.146307	0.649349	0.0373894	0.00291485	0	0.0245589	0.0133622	0	0	0.00862059	0	0	0	0	0	0.00127565	0	0	0	4.74368e-05	0	0.000115925	0
TTTGACTGTCTACATG_9	0	0.00392944	0	0.00412416	0.45271	0	0	0	0	0	0	0	0	0.0377795	0.00468628	0	0.223358	0	0	0.212733	0	0	0.00133128	0	0	0	0.000219428	0.000195799	0.000454101	0
TTTGACTGTGAAAGTT_9	0.204375	0.194422	0.0521045	0	0	0.00609246	0.0537496	0	0	0.00707515	0.00348955	0	0	0.127166	0.00228718	0	0.00383684	0.212473	0	0	0.0139831	0	0	0	0.013286	0	0.00204644	0.0129719	0.000212386	0
TTTGACTGTGAGAGGG_9	0.0192055	0.00925823	0.0112	0	0	0.620188	0.063494	0.0730411	0.00274496	0	0	0	0	0.00984365	0	0	0.00985359	0.0641383	0	0.00139515	0	0	0	0.000142158	0	0	0	0.0264977	0.000112159	0.000269301
TTTGACTTCGAGTGGA_9	0	0	0	0.0824427	0	0	0	0.39517	0	0.105611	0.0522245	0.00333356	0.679338	0	0.0155105	0	0	0	0.0214276	0.00675857	0	0	0	0	0	0	0	0	0.012144	0
TTTGATCAGCAAGTGC_9	0	0.0238417	0	0.0233603	0	0.803248	0	0	0	0.123388	0.0923803	0	0	0	0	0	0.0027829	0	0	0	0	0	0.00605602	0	0	0	0	0.000281012	0	0
TTTGATCAGCGATTCT_9	0	0.000365488	0.905308	0	0	0	0.020592	0	0	0	0	0	0	0.00691332	0.00738534	0	0.0132058	0.0385501	0.00150577	0	0	0	0.00439179	0.00656873	0.0161825	0	1.08349e-05	0.0106202	0.000141848	0
TTTGATCAGGGCTTCC_9	0	0	0	0.0155598	0	0.31118	0	0.197665	0	0.0328165	0.0434478	0.461018	0	0	0.0142422	0	0	0	0	0	0	0	0.00187508	0	0	0	0	0	0.000665363	0
TTTGATCAGGTACAAT_9	0.0334362	0.00663523	0	0	0	0.0878874	0	0.0179974	0	0	0	1.01121	0	0	0	0	0	0	0	0	0	0	0.00117975	0.00139463	0	0	0	0	0.000881485	0.00119756
TTTGATCCAATCCAGT_9	0.00615503	0.00274822	0	0.00440188	0	0	0	0.0111088	0	0	0.784477	0.19561	0	0	0	0	0	0	0	0.00790132	0	0	0.0014625	0	0	0	0	0	0.000227394	0
TTTGATCCAGGTCAAG_9	0	0.394104	0	0.00923917	0	0	0	0	0.00107232	0	0	0.00190956	0	0	0.000787497	0	0	0.122182	0	0.000250775	0	0	0.00382961	0.00248471	0	0	0	0.478339	0.00358506	0
TTTGATCCAGGTTCCG_9	0.750878	0.206557	0	0.0162744	0	0	0.000957756	0.00948935	0	0	0	0.00230497	0.00234386	0	0.00138218	0	0.02009	0.0408495	0	0	0	0	0.00627159	0.00545372	0	0	0	0.00491377	0.00943158	0.000403836
TTTGATCCAGTAGTTC_9	0	0	0	0	0	0	0	0.212589	0.266106	0	0	0.00524768	0.513823	0.364773	0.0246552	0	0	0	0	0	0.00238086	0	0.00114762	0	0	0	0	0.00106058	0	0.000972975
TTTGATCGTTCTCCTG_9	0.478685	0.286181	0	0.00786815	0	0.019395	0	5.6562e-05	0	0.00321514	0	0	0.0100275	0.0277987	0.000590649	0	0.0125514	0.0800446	0	0	0	0	0.00374869	0.0129045	0.0118933	0	0	0	0.000244498	0.00404834
TTTGATCGTTTCGATG_9	0.360975	0.129528	0	0	0	0	0	0	0	0	0	0	0.00115098	0.0764172	0.00880699	0	0	0.130598	0	0	0	0	0.00203311	0.335319	0	0	0	0.00287693	0.000189284	1.16626e-05
TTTGATCTCGGACAAG_9	0	0	0.0190513	0	0.0337101	0.453125	0.142812	0	0.0227285	0.00326132	0	0	0	0.0539425	0.00511134	0	0	0	0	0	0.151982	0	0.00182503	0.00161049	0	0	0	0	0	0
TTTGATCTCTAGGCCG_9	0.709106	0	0.234801	0.00516911	0	0.000739112	0	0	0	0	0.0149252	0	0.00538737	0	0	0.0307683	0	0	0	0	0	0	0	0	0	0.00156928	0	0	0	0
TTTGATCTCTTGCAGA_9	0	0.00534641	0	0	0	0.0627182	0	0	0	0.697664	0	0	0.106199	0.122919	0	0.00303629	0	0.000540769	0	0	0.00639376	0.00274086	0.000997649	0.00391563	0	0	0	0	0	0
TTTGGAGAGCTGGTGA_9	0	0	0	0	0	0.0482565	0	0	0	0	0	0	0	0	0	0.00077372	0	0.0072289	0	0	0	0.766184	0.340188	0	0	0.00773962	0	0	0	0
TTTGGAGAGGCCACTC_9	0	0.0472372	0	0.249123	0	0.0985111	0.0586195	0	0	0	0	0	0	0	0.0180398	0.00349313	0	0	0	0.0106393	0	0.00822109	0.01887	0	0	0.407768	0	0	0	0
TTTGGAGAGTATGATG_9	0.012882	0	0.0183543	0.758056	0.0117718	0	0	0.30046	0	0.0139394	0.0164801	0.00589199	0	0	0.00400913	0.000915553	0	0	0.00395466	0.00711679	0	0	0	0.000355815	0	0	0	0	0	0.000417652
TTTGGAGAGTGTTGTC_9	0	0	0	0.0890437	0	0	0	0.364785	0	0.00421927	0.015763	0	0.603464	0	0.0441471	0	0	0	0	0	0	0	0.000624172	0	0	0	0.00208759	0	0	0
TTTGGAGCAACGGGTA_9	0.28046	0.313923	0	0	0	0	0	0	0	0	0.00121032	0.0162056	0	0.0241594	0.00265352	0	0	0.122739	0.000309271	0	0	0	0.00402031	0.246081	0	0	0	0.00483074	0.0012041	0
TTTGGAGCAATGGCCC_9	0.0978876	0.229098	0	0.0224453	0	0.127199	0	0.0582386	0	0.107668	0.0740167	0.177423	0	0.012905	0.00238679	0	0.000451282	0.0256481	0.00076594	0	0	0	0.00427491	0	0	0	0	0.00760294	0.00135159	0
TTTGGAGCAGTCTCTC_9	0.0779821	0.291351	0	0	0	0	0.394273	0.0081018	0	0	0	0	0	0	0	0	0.230652	0	0	0	0	0	0	0.00596274	0	0	0	0	0.000328299	0
TTTGGAGCAGTGTATC_9	0	0.236128	0.000701351	0.161658	0	0.0852583	0	0.0648755	0	0.0800161	0	0	0.355482	0.0344586	0	0	0.00306863	0	0	0.00120061	0	0.0087926	0.00145119	0	0.000174416	0	7.07352e-05	0	0.00466435	0
TTTGGAGCATAACCCA_9	0.530883	0.0138649	0.222443	0	0.040367	0	0.100407	0	0	0	0.00211035	2.00781e-05	0	0.0668246	0	0	0.00520073	0	0	0	0	0	0.00255306	0	0.006692	0	0.00178674	0	0	0
TTTGGAGCATAGTCAC_9	0.295065	0.308613	0.00266465	0.0053043	0	0	0	0	0	0	0.000763546	0.00434705	0	0.0292449	0	0	0.00181263	0.119385	0	0.00150347	0.000568494	0	0.000320968	0.0907276	0	0	0.000271679	0.00324042	0.000220586	0.00814044
TTTGGAGCATGATCTG_9	0.668723	0	0.0913169	0	0.0576126	0.005422	0	0	0	0	0.0295663	0	0.000881592	0	0.000624793	0.167903	0	0	0	0	0	0.00121896	0.00162583	0	0	0.00143643	0	0	0	0
TTTGGAGTCAGGAAAT_9	0.155817	0.444457	0	0.0108571	0	0.0275871	0.130414	0.010145	0	0	0	0	0	0.04208	0.000271297	0	0.00208418	0.0130311	0.00595864	0	0	0.00277983	0.000738303	0.00951699	0	0	0	0	0.000343038	6.01337e-05
TTTGGAGTCGTAGGAG_9	0	0.00942508	0.00888106	0.00875857	0	0.0798714	0.193903	0	0	0	0.614332	0	0.00012509	0	0	0.0103033	0.0536298	0.0171809	0	0.0283336	0	0	0	0	0.00806945	0	0	0	1.3286e-05	0
TTTGGTTAGTACTCGT_9	0	0.0178408	0	0.0254513	0	0	0.0673827	0.0505298	0.247055	0.076925	0	0	0.153522	0.36481	0.000981922	0	0	0	0	0	0	0	0.00227035	0	0	0	0	0.0019032	0.00548404	0
TTTGGTTAGTGGAATT_9	0.0103586	0.00813053	0.00577704	0.839571	0	0	0	0	0	0	0	0	0	0	0	0	0.0124778	0	0	0.000259055	0.00332489	0.0190154	0	0.0170813	0	0.115104	0	0	0	0
TTTGGTTCAACAACAA_9	0	0	0	0.235376	0	0	0	0.0849779	0.374725	0.0180658	0.00483991	0	0	0.254276	0.00345784	0.00279192	0	0	0.00306674	0	0.00519897	0	0	0	0.00758545	0.00440156	0	0	0	0
TTTGGTTCACCCAAGC_9	0	0.0650067	0	0.0221017	0	0.240947	0	0	0	0.79525	0	0	0	0	0	0	0.021934	0	0	0	0	0.00704105	0.00126849	0.0107511	0	0	0	0.000215694	0.000269463	0
TTTGGTTCACGCTGTG_9	0.880692	0.0686679	0.0154949	0.00517839	0	0.00727623	0	0	0	0	0.000495981	0	0	0.0168309	0	0	0	0	0	0.00188841	0	0.0155576	0.00135961	0.051421	0.0141898	0	0.000336615	0	0.000492239	0
TTTGGTTCAGAGATGC_9	0.00371573	0	0	0.584404	0	0	0.0051859	0.245085	0	0.0258364	0.0295317	0	0.0391883	0.0270973	0.0252389	0	0	0	0.00722692	0.00376057	0	0	0.00932987	0	0.00409856	0.0117197	0.000441012	0.0174033	0	0
TTTGGTTGTATACCCA_9	0.277883	0.0152656	0.367796	0	0	0	0.181796	0	0.0343327	0.0265884	0	0.0136594	0	0.0361443	0.00119766	0	0	0.0710759	0	0	0.0100889	0	0	0	0.000678369	0	0	0	0	0
TTTGGTTGTGAGATAT_9	0.115567	0.00247635	0	0.0496322	0	0.0615063	0.111503	0.010615	0	0	0.469289	0	0.00151856	0	0	0.00083691	0.0181883	0	0.000692358	0.0092467	0	0	0	0	0	0	0	0	0.000122668	0.000249289
TTTGGTTTCACTGTCC_9	0.00841322	0.0125299	0	0.0345453	0	1.00508	0	0.0185882	0	0	0	0	0	0	0.00861075	0.0048081	0	0.00811837	0	0	0	0.0199307	0.00255541	0.00147999	0	0.00250854	0.000379863	0.00414263	0	0
TTTGGTTTCAGTCATG_9	0	0	0	0.119	0	0	0	0	0.61269	0	0	0	0.0056567	0.289911	0	0	0	0	0	0	0	0	0	0	0.0116924	0	0	0	0	0
TTTGTTGAGTTTGCTG_9	0.264108	0	0	0	0	0.0219766	0.157315	0	0	0	0	0.0706172	0	0	0	0	0.00484372	0.21005	0	0	0	0	0.511654	0	0.00971514	0	0.0446031	0.000436279	0	0
TTTGTTGGTAGGTCAG_9	0.378913	0	0.491902	0	0	0	0	0	0	0.00427972	0	0	0	0.00245043	0.00305089	0.0424043	0	0	0.00981077	0.000622074	0	0	0	0	0	0	0	0	0	0
TTTGTTGTCAGACTGT_9	0.0225158	0.0018522	0.0144789	0	0.0626221	0	0.00502789	0	0.115041	0.61167	0	0.0470093	0	0.122412	0.0243763	0	0	0	0	0	0.00074005	0	0.000296671	0	0	0	0	0	0	0.000387056
TTTGTTGTCGGTCGAC_9	0	0	0.0589252	0	0.129379	0	0	0	0	0	0	0.444648	0	0.238736	0.00810881	0	0	0	0	0	0.000177933	0	0.00123205	0	0.0395644	0	0	0	0	0
TTTGTTGTCTCTGGTC_9	0.530794	0.0829105	0.0508163	0	0	0	0.0447831	0	0.00979205	0	0	0.0236456	0	0.0503892	0	0	0.00426028	0.0883936	0	0	0	0	0.000967037	0	0	0	0	0	0.000285253	0.000281255
AAACCCAAGCGAGGAG_10	0	0	0.00140471	0	0.0048619	0.0367509	0.152919	0	0.195252	0.18011	0	0.240969	0	0	0.363769	0	0	0.0281177	0	0.000439457	0	0	0	0	0	0	0	0	0	0.00371067
AAACCCACACAACATC_10	0.23603	0	0.557031	0	0	0	0.105047	0	0.0159777	0.0238514	0	0	0	0	0	0	0	0	0	0.00447921	0	0	0.000814989	0	0	0	0	0	0	0
AAACCCACAGCAATTC_10	0.431551	0.0422594	0	0.0256826	0	0.00719589	0.0623672	0	0	0	0	0.0426789	0	0.0739663	0	0	0.041161	0.161737	0.00165157	0	0	0	0.00683261	0	0.00308635	0.00068685	0	0.00605063	0.0001108	0.000653134
AAACCCACATAACAGA_10	0	0.00210886	0	0.00385636	0.440221	0	0.00579719	0.00264824	0.0308271	0	0	0	0	0.0417854	0	0	0	0	0.00690257	0.173531	0	0.00155219	0	0	0	0.00508106	0	0	0	0
AAACCCAGTACGAGCA_10	0	0	0	0	0.0581836	0	0.115498	0	0.337873	0.49682	0	0.0366478	0	0	0.0251338	0	0	0	0	0	0.00584346	0	0	0	0	0	0.000161414	0	0.000731314	0.000117481
AAACCCATCATTTGGG_10	0.0141094	0	0.0156399	0	0	0.00471253	0.045316	0.00838349	0.0208674	0	0.0356311	0.0208158	0	0	0	0	0.0837356	0.00385401	0	0.745771	0	0	0.00806055	0	0.00690806	0	0	0	0	0
AAACCCATCGTGGAAG_10	0.297428	0.305584	0	0	0	0.0283872	0	0	0	0.00406573	0	0	0.0019224	0.0118341	0.0109749	0	0	0.0614936	0.0169895	0.000877295	0.00126812	0	0.00454428	0.014382	0	0.00739607	0	0.0346469	9.43373e-05	0
AAACCCATCGTGGTAT_10	0.00428844	0.0300957	0.00968414	0.0755987	0.123489	0	0	0.0387707	0.416452	0	0	0.0280137	0	0.1022	0.00617584	0	0	0	0	0	0.00352363	0.0956291	0	0	0.00877471	0	0	0	0	0
AAACGAAAGGTCCGAA_10	0.0055014	0.12003	0.0136398	0.00288619	0.0125357	0	0.230231	0.018653	0	0	0	0.0134856	0.00329275	0.000312435	0.00119437	0.00140172	0.378176	0.00477905	0	0	0	0.00968664	0.0038389	0.00443924	0.000311272	0	0	0	0	0
AAACGAACAATGCAAA_10	0	0	0	0	0.628918	0	0	0	0	0	0	0	0	0.0239875	0	0	0	0.0022191	0.00223441	0.199697	0.00286615	0.00825475	0	0	0	0.000947078	0	0.000517354	0	0.000755708
AAACGAACAGAGTCAG_10	0.105634	0.0209135	0.00910844	0.00140461	0	0.0230199	0.0549627	0	0.0231549	0.0655084	0	0	0	0	0.009554	0	0	0.417189	0.0149986	0.00275282	0	0.00628056	7.7708e-05	0.00337392	0	0.00021654	0	0.00172556	0	0
AAACGAATCACGGACC_10	0	0.00966544	0.0116988	0.879186	0.0195434	0.0146234	0.083518	0	0	0	0	0.00387538	0	0	0	0	0.00404638	0.0149282	0	0	0.00254132	0	0.00278488	0.000449382	0.0116103	0.00788167	0	0.00231476	0.0018775	0.00455307
AAACGAATCCCTTCCC_10	0.364945	0.0885006	0	3.18508e-06	0	0.0164797	0.203555	0	0	0.00628253	0	0	0.0276248	0.0228559	0.0490563	0.00234383	0.0201693	0.0247043	0	0.00123048	0	0	0.00515549	0.0304784	0.00514737	0	0.000996215	0.00542209	0.000775896	0
AAACGAATCTCCCAAC_10	0.369412	0	0.375667	0	0	0.0313812	0.115183	0	0	0.0244705	0.00869728	0.00655881	0	0	0	0.110779	0	0	0	0	0	0.00227743	0.00594257	0	0	0	0	0	0	0
AAACGCTAGAGGGCGA_10	0.0227688	0	0.00746226	0	0.109456	0.326268	0.0735562	0.0145108	0.0639383	0.0809554	0.0507163	0.192357	0	0.0349236	0.00113542	0.00540002	0	0	0	0	0.00160109	0	0	0	0	0	0	0	0	0
AAACGCTAGAGTGACC_10	0	0.0231247	0.592034	0	0	0.0664814	0	0	0.00862432	0.031209	0	0	0.0398887	0	0.0205705	0	0.00702465	0.0351291	0	0.0237707	0	0.0113735	0.0330189	0	0	0	0.00105755	0.000413746	0.00122034	0
AAACGCTAGCCTCAAT_10	0.356145	0.203208	0.0657018	0.0104232	0.0542892	0.0314753	0	0	0.00651363	0.00421594	0	0	0.00421337	0.00735715	0.0165075	0	0	0.00305677	0.0121343	0.00533052	0	0.00811003	0.00383347	0	0	0.000119024	0.0010443	0.00402679	6.23895e-05	0
AAACGCTAGCTAAGTA_10	0.0149442	0.00538018	0.00254931	0.0190578	0.0695458	0	0	0.00693522	0	0	0.0508932	0.0417646	0.00413491	0.0112817	0.0209127	0.00461342	0.162676	0.0294658	0	0.493809	0.00401501	0	0.0136614	0.00952679	0.00290141	0	0	0.00510273	9.20277e-05	0
AAACGCTAGCTCATAC_10	0.105537	0	0.164731	0	0.0305195	0	0.131372	0	0	0.00133574	0.0310927	0	0	0.00505656	5.07524e-05	0.466564	0	0	0	0	0	0.0018993	0.00749991	0	0	0	0	0	0	0
AAACGCTAGGCCACCT_10	0	0.0190875	0.792522	0	0	0.0171214	0.102054	0	0.0281045	0.0130402	0.00387081	0	0.023993	0	0	0	0.0186515	0	0	0.0125346	0	0	0.00509913	0.00249976	0	0	0.00194609	0	0	0
AAACGCTAGGTCACAG_10	0.0341137	0	0.838677	0	0	0	0.158521	0	0.0501875	0	0.00532355	0.0247047	0	0	0.000859401	0	0	0.0186169	0	0	0	0	0.000314736	0	0.0599323	0	0.00352654	0.00204305	0	0
AAACGCTAGGTCGACA_10	0.0178424	0.0859922	0.0157899	0.111055	0.0191246	0.0649951	0.0358814	0.348393	0.00864469	0.100709	0.0103266	0.0241358	0.00771782	0.0222585	0.0138388	0.00102522	0.00270665	0.0309879	0	0.0149012	0.017761	0.034007	0.0205378	0	0	0.000783575	0	0	0	0
AAACGCTCAATAGAGT_10	0	0.00719465	0	0.00219226	0	0.194243	0.00486715	0	0	0.589554	0	0	0.024734	0.00155631	0	0	0.00182657	0.0184945	0	0	0	0.0332327	0	0.00621044	0	0.00538308	0	0.00510193	0	0
AAACGCTGTAGGTGCA_10	0	0	0	0	0.272786	0.107342	0.884783	0	0.00543622	0	0.245876	0.143716	0	0	0	0.0198772	0	0	0	0	0	0	0	0	0	0	0	0	0	0
AAACGCTGTGCCTAAT_10	0.0484582	0.0814743	0.00376087	0	0.0397841	0.139195	0.0381717	0	0	0.244783	0.0582298	0.00128674	0.011389	0.0114252	0	0.0124451	0	0	0.0025302	0.0116638	0.0221325	0.023151	0.00537536	0.0266405	0	0.000363324	0	0	0.000120322	0
AAACGCTGTGTACATC_10	0.0032017	0	0.00685316	0.142769	0	0.0185269	0	0.0217869	0	0.0442081	0.0175416	0.0316805	0.0991962	0	0.00932963	0.00484089	0	0	0.385129	0	0	0.0292048	0.00664502	0.00347388	0.00489145	0.0130556	0	0	0.0061225	0.0110231
AAACGCTTCACTTTGT_10	0	0.0116294	0.73849	0	0.00129721	0.0110757	0	0	0.0617425	0.0444608	0.00328453	0	0	0	0.00108643	0.114378	0.000530217	0	0.00799346	0.0047674	0	0	0.025947	0.0035521	0	0.00517914	0.00434914	0.00234709	0	0.000396664
AAAGAACAGACAACTA_10	0.2717	0	0.2514	0	0	0.00831249	0.198118	0	0.0682095	0	0.00648311	0.122443	0	0	0.0216502	0	0	0.0741906	0.0222538	0.00120284	0	0	0	0	0	0	0	0	0	0
AAAGAACCAACGATCT_10	0	0	0	0	0	0	0	0	0	0	0.000259514	0	0	0	0	0	0	1.56827	0	0.00155815	0	0.00877111	0.00336887	0	0	0	0	0	0	0
AAAGAACCAACGGGTA_10	0.0801839	0	0.0716191	0	0	0.0194267	0.259408	0	0.0969515	0.0115638	0	0.107907	0	0.0350077	0.158165	0	0	0.359432	0	0.0112993	0	0.0235946	0	0	0	0	0.00281013	0	0	0
AAAGAACGTACCTATG_10	0	0	0.000814375	0	0	0	0.0201562	0	0.337286	0.65518	0	0.24382	0	0	0.0441571	0	0	0.0159311	0.0406085	0.0212992	0	0	0	0	0	0	0	0	0	0
AAAGAACGTCCTTGTC_10	0	0.0102723	0.923219	0	0	0.0190654	0.0395641	0	0	0.0047688	0	0.00069561	0	0.0280599	0	0	0	0.0115282	0	0	0	0	0	0	0	0	0.00108336	0	0.000690171	5.44164e-05
AAAGAACGTCGACTTA_10	0.0896654	0.0590829	0	0.007484	0	0.116501	0.416035	0	0	0.00517768	0.0676812	0	0	0	0	0.00458828	0.0152696	0	0.0108963	0	0.00573241	0.00397748	0.00186172	0.0124072	0	9.4051e-05	0.000965237	0.00422679	0.000611238	0.000220391
AAAGAACGTCTAACTG_10	0.238524	0.183934	0	0.0127824	0	0.0433985	0.0700196	0.00016215	0	0.0190461	0	0	0.00163887	0.0215406	0.00502919	0	0	0.111585	0	0.0015617	0.00979373	0	1.89107e-05	0.00491096	0.00948206	0.0111045	0	0.00639325	6.5842e-05	0
AAAGAACTCCGGCTTT_10	0	0.0242755	0.0179379	0	0.194222	0.0124804	0.016476	0.00111709	0	8.78846e-05	0.0197721	0.0264753	0.0278226	0.0138809	0	0	0.186752	0	0	0.0659116	0	0	0.0100047	0.00547866	0	0	0	0.000142428	0	0
AAAGAACTCGGCGATC_10	0	0	0.0918528	0	0.100133	0.0896807	0.0865785	0	0.0255959	0.00808735	0.00227283	0	0.0271097	0.0290952	0.0583291	0.017546	0	0.708743	0.00975778	0	0	0	0.000718615	0	0	0.00295501	0.000683508	0	0	0
AAAGGATAGCCTCGTG_10	0	0	0.693306	0.014764	0.0145434	0	0.0311093	0	0.0481184	0.0378575	0	0.0220595	0	0.00246755	0.0117313	0	0	0	0.0146332	0.00229383	0.0207239	0	0.00816753	0	0.0095126	0	0	0	0	0
AAAGGATAGCTTCATG_10	0.00538696	0.25369	0.0177384	0	0.0413266	0.264745	0	0.0251381	0.0600193	0.0566658	0	0	0	0	0.000390201	0	0	0	0.0129407	0.00906867	0	0	0	0.00599959	0.00524077	0	0.000111382	0	0	0
AAAGGATAGGCAATGC_10	0.0348184	0	0.518205	0	0	0.036499	0.0214154	0	0	0	0.0121366	0	0.016965	0	0.00688793	0.274438	0	0	0	0	0	0	0.0312984	0.00542143	0	0.00467155	0.0129643	0	0.00182902	0
AAAGGATAGTAGACCG_10	0	0.0597703	0	0.0206374	0	0.0184729	0	0.0786315	0.556534	0.0216895	0.00482636	0	0.00287467	0.058252	0	0	0.00275255	0	0.00343993	0.00184016	0	0	0	0.00263361	0	0.0121958	0	0	0	0.0032164
AAAGGATCAATTGCTG_10	0.00930123	0.123005	0.0154271	0	0.167436	0	0.115405	0.0119809	0.0195006	0	0	0.000346669	0.00706022	0.0117253	0.00504337	0.00186046	0.247867	0.00266976	0	0	0.00253547	0	0	0.000562659	0	0	0.00386106	0	0	0.00235877
AAAGGATCAGAACTTC_10	0.273604	0	0.494894	0	0	0	0.137087	0	0.0183967	0.0364322	0	0	0	0.00087187	0.00242571	0	0.0111331	0.0555249	0	0	0.00367638	0	0	0	0	0	0	0	0	0.000431691
AAAGGATCAGACACAG_10	0.0200409	0	0.0158553	0	0.0554986	0.0154171	0.0406281	0	0.363622	0	0.0327189	0.0584131	0.326578	0.140356	0	0.00861772	0	0.00775221	0.0147603	0.0058273	0	0	0.00189674	0	0	0	0.00200655	0	0	0
AAAGGATCAGAGTAAT_10	0.374294	0.00671307	0.0662217	0	0.00600636	0.00641363	0.165904	0.0240674	0.0166025	0.00908221	0.00419208	0.00735203	0	0.0551882	0	0	0	0.0850516	0.00584521	0	0	0	0.00580003	0.00416911	0	0	0	0	0	0
AAAGGATCAGGACTAG_10	0.0880548	0	0.0545474	0	0.0126423	0.0900533	0.443046	0.00182319	0.015852	0	0.0324412	0.0343821	0.000339721	0	0.00442425	0.00113684	0	0.0267902	0.00233087	0	0	0.0042828	0	0.000457953	0.00347782	0	0.0168188	0.00932741	0.000249697	0
AAAGGATGTCAGGTGA_10	0	0.0331711	0	0.793879	0	0	0	0	0	0	0	0	0.0726196	0.11027	0	0	0	0.023407	0	0	0	0	0	0	0	0.0060023	0.000541969	0.00343295	4.26996e-05	0
AAAGGATGTCTACAGT_10	0.464481	0.0437328	0	0.00588187	0	0.0359897	0	0.0229827	0	0	0.00214362	0.0371145	0	0.00629362	0	0.00303607	0	0	0	0.0121015	0.0108362	0	0.00153724	0.355874	0.00749964	0	7.59351e-05	0.0011663	0.000208428	0
AAAGGATTCAGGGTAG_10	0.0610414	0	0.593892	0	0.00827755	0	0.135983	0	0.0534152	0.0298693	0.00307798	0.0255908	0	0	0	0	0	0.0331734	0.029116	0.00233348	0.00830023	0	0	0	0	0.00477478	0	0.00372842	0	0
AAAGGATTCAGTGTTG_10	0.0582216	0.0156071	0	0.00442781	0	0.0428033	0.62799	0.0149987	0	0	0.0353993	0	0	0	0.00911781	0.0119842	0.00242206	0.00478256	0.000329361	0.00128131	0	0.00600965	0.00638586	0.00524045	0	5.371e-05	0	0.00123468	0.000277057	5.38978e-05
AAAGGATTCGTGTGGC_10	0.0100356	0	0.0185721	0	0.0491094	0	0.0202819	0	0.197892	0.428744	0	0.167798	0	0	0.046076	0.00372122	0	0.00416614	0	0	0	0	0	0	0	0	0	0	0	0.00640079
AAAGGATTCTGTGCGG_10	0.574109	0	0.134511	0	0.0332056	0.0249403	0.225519	0	0	0	0.00359123	0	0.00506496	0	0.000635094	0.151344	0	0	0.00207768	0.00927205	0	0	0	0	0	0	0.00184601	0	0	0
AAAGGGCAGAGGTCAC_10	0	0.0211323	0	0	0	0.337759	0.0135002	0	0	0.455798	0.0314384	0	0.0814505	0	0	0	0.0308975	0	0	1.82633e-05	0	0.00605419	0	0.026697	0	0.00549696	0	0.00369473	5.46021e-05	0
AAAGGGCAGCAGGCAT_10	0	0.274163	0.00759844	0.107384	0	0.0339429	0	0.143287	0.00258377	0.0689297	0.0164131	0	0.0412041	0.0316097	0	0	0	0	0.00251835	0.0022758	0	0.000427886	0.00420634	0	0.00156257	0	0	0	0	0
AAAGGGCAGCCAAGCA_10	0	0.0124415	0.793256	0	0	0.0368488	0	0	0	0	0	0.00844762	0.0191173	0	0.00586693	0	0.0226998	0	0.0052488	0.0159451	0	0	0	0.00862622	0	0	0.000602757	0.00183537	0.00015735	0.00119396
AAAGGGCAGGTCCAGA_10	0	0	0.916613	0	0	0	0	0	0	0.0150127	0.0175916	0.00379439	0	0	0.00174737	0	0.0065171	0	0	0	0	0	0	0.00723696	0.114088	0	0	0.00254538	0	0
AAAGGGCAGTCAAGCG_10	0	0	0	0.961522	0.00179693	0	0	0.0490982	0	0	0.00784828	0.0272302	0	0	0.0185303	0	0	0	0	0	0	0	0.00225845	0	0	0.0151326	0	0	0	0
AAAGGGCAGTCATACC_10	0	0	0	0	0.00276613	0.860689	0.144273	0	0.164206	0	0.0218175	0.344019	0	0	0	0	0	0.0375319	0	0	0	0	0	0	0	0	0	0	0	0
AAAGGGCCAAATCCCA_10	0	0	0.00136569	0	0.0520966	0.0393557	0.892846	0.0081485	0.0121109	0	0.219134	0.00978742	0	0	0.00947155	0.0397441	0	0.00353238	0	0.00781621	0	0	0	0	0	0.00657415	0	0	0	0
AAAGGGCCAACATACC_10	0.000785477	0.0865416	0.0202914	0	0.147535	0.307972	0.0504096	0.00976941	0	0	0.00184173	0	0.00952652	0.00106723	0.0178145	0	0.0278236	0	0	0.0635255	0	0	0	0	0.00123294	0	0	0.000299169	0	0
AAAGGGCCAAGGCGTA_10	0.439623	0	0.0919624	0	0	0.0486009	0.273662	0	0.0447684	0	0	0.0368196	0	0.0222924	0	0	0	0.146314	0	0	0	0	0	0	0	0	0	0.0853595	0	0
AAAGGGCCATAGACTC_10	0.625806	0	0.0773446	0	0.00381118	0	0.192302	0	0.000704347	0	0.0514933	0	0	0	0	0.205333	0	0	0	0	0	0	0.00173574	0	0	0	0	0	0	0
AAAGGGCGTACGCGTC_10	0.38792	0.0568106	0	0.0688421	0.00558254	0.0392983	0	0	0.0474354	0.00800411	0.0363476	0.0116127	0.00698939	0.0200659	0.0153341	0	0	0.0852651	0.0109711	0.00648688	0.00709335	0.00816438	0	0	0	0	0.000100737	0.00812795	0.000772595	0
AAAGGGCGTAGCACAG_10	0	0.459363	0	0.0444584	0.00323579	0.0844405	0	0.0539343	0.0129094	0.0221666	0	0	0.0347249	0.0418439	0	0	0	0	0	0	0	0.00557797	0.00185204	0.000876611	0	0.00193005	0	0.00237847	0	0
AAAGGGCGTCATCTAG_10	0	0	0	0	0.0311969	0.0156599	0.129786	0	0.272453	0.29819	0	0.0523564	0	0	0.0266308	0	0	0	0	0	0.0127407	0	0	0	0.0103954	0	0	0	0	0.00086072
AAAGGGCGTGAGTAGC_10	0.523097	0.0778179	0	0.0519523	0	0.0274071	0.0532816	0.0250541	0.0233978	0.0358689	0	0.0159987	0	0.0139688	0.0129557	0	0.0189664	0.0367009	0.000206466	0.00224646	0	0.00578646	0	0	0	0	0	0.00345806	0.00021907	0
AAAGGGCTCCCTCGAT_10	0.00460225	0.00483114	0	0.0190045	0.385431	0	0	0	0	0	0	0	0.0888194	0.0279333	0.000421461	0	0	0	0	0.285939	0	0.00312456	0	0	0	0	0	0	0	0.000163206
AAAGGGCTCCGAGCTG_10	0.00585438	0	0.00678047	0.0033593	0	0.541041	0.0837647	0	0.0149585	0.0539893	0.00499558	0.0350403	0.00486719	0.0104956	0.0127058	0.00198367	0	0.0200629	0	0.00445987	0.00374813	0.0102769	0	0.00287488	0	0.00384572	0	5.06926e-05	0	0
AAAGGTACACCGCTAG_10	0	0.0451183	0	0.00656352	0.257031	0	0	0.0285497	0.04095	0	0	0	0	0.0539892	0.010173	0	0.242675	0	0	0.115101	0	0.00112836	0	0.00126044	0	0.00211881	0.000898767	0	0	0
AAAGGTACACTATCCC_10	0	0.0192562	0	0.312971	0	0.0407163	0.00324327	0	0	0.00922298	0	0	0	0.0131686	0	0	0	0.0155836	0.00170269	0	0	0.436156	0	0.00297224	0	0.0174091	0	0.00323562	0	0
AAAGGTACAGCTCATA_10	0	0	0.0279608	0	0.022943	0.699963	0.341091	0	0.132567	0	0.00589114	0.223961	0	0	0.00191122	0	0.016635	0.0231468	0	0	0	0	0	0	0	0	0.0032679	0	0	0
AAAGGTAGTATCACCA_10	0	0.161118	0	0.016613	0	0.0073289	0	0.134734	0.40274	0.0301165	0.00674227	0	0	0	0.00245213	0	0	0	0.00115136	0	0	0	0.00140052	0	0	0	0	0	0	0
AAAGGTAGTCGTATGT_10	0	0	0.812244	0.0143115	0	0.0065372	0	0.00863245	0	0	0	0	0.0291199	0	0	0	0	0.0482644	0	0.00161735	0	0	0.00662543	0.00224361	0	0	0	0	0.0112921	0
AAAGGTAGTCTCCCTA_10	0.627502	0	0	0	0	0.0271242	0.120388	0	0	0	0.0673257	0	0	0	0	0.29563	0	0	0	0	0	0.0103922	0.0107128	0	0	0	0	0	0.00083716	0
AAAGGTAGTTTAAGGA_10	0	0.0722142	0	0.602794	0	0.0762362	0	0.0509388	0	0	0	0.0139698	0	0	0	0	0	0	0	0.00180044	0	0.0937302	0	0	0	0	0.000378667	0	0	0
AAAGGTAGTTTATGCG_10	0.0118472	0	0.00393375	0.102291	0	0	0	0.00021428	0.646912	0	0.00296811	0.00925905	0	0.0650193	0.00371828	0.00398568	0.00101478	0	0.000496538	0	0	0	0	0	0	0.00873248	0	0.000281646	0	0.00587438
AAAGGTATCACTTATC_10	0	0.000737175	0.93606	0.00544635	0	0.0103551	0	0	0.00120032	0	0.0125279	0	0	0	0.00125382	0.0218562	0	0	0.00764735	0	0	0	0.00562487	0.00173095	0	0.000159594	0	0.00026802	0	0.000186941
AAAGGTATCAGTGATC_10	0.00527532	0	0	1.18344e-05	0.342592	0	0	0	0.00211858	0	0	0	0	0.0577125	0	0	0.0219359	0	0	0.357776	0.00177921	0.00138117	0.000809029	0.00301314	0	0	0.000230281	0	0.000949608	0
AAAGGTATCATTCATC_10	0.26188	0	0.170738	0	0.00382085	0	0.14613	0	0.00284212	0	0.0423739	0.00186561	0	0	0.00319516	0.365805	0	0	0	0	0	0	0	0.00170292	0	0.00370469	0	0	0	0
AAAGGTATCCACACCT_10	0	0.0324295	0.416602	0	0	0.0204061	0.0779218	0	0.00759616	0.0117813	0	0	0.034448	0	0.00467708	0	0.00944062	0.203205	0	0	0	0.0212422	0.0141059	0	0	0	0	0	0.000789724	0
AAAGTCCAGAGTGACC_10	0.154923	0	0.573905	0.000824105	0	0.0522436	0.0252387	0	0	0	0.0310338	0.0145128	0	0.0249032	0.00366173	0.0502386	0.00159491	0.0950051	0.00794569	0.00917939	0	0	0.0238067	0	0.00849213	0	0.00287563	0	0.00278239	0.000746402
AAAGTCCAGCATCAGG_10	0	0.00844762	0	0.112721	0	0	0.034024	0	0.795551	0	0.00508947	0.0144603	0	0.0291739	0	0	0	0.00105786	0.00380742	0	0	0.0115147	0	0.00691996	0.00966059	0.00338421	0.00398278	0.000575741	0	0
AAAGTCCAGTAAGAGG_10	0.23162	0	0.164365	0	0.00293905	0.0614831	0.26895	0	0.0545788	0	0	0.0544826	0.00287336	0	0.0384967	0	0	0.229095	0	0.00566387	0	0	0	0.000416426	0	0	0.00170316	0.0122982	0	0.00271509
AAAGTCCCAGATTTCG_10	0.0692123	0.0129278	0.274586	0.0136523	0	0	0.113831	0.00359143	0.0756164	0	0	0.00572275	0.0125169	0.00233168	0.00954915	0	0.00613279	0.191648	0	0	0.000720007	0	0	0.00609437	0	0	0	0	0	0.001054
AAAGTCCGTCCACAGC_10	0.143143	0	0.614664	0	0.0254338	0.0355371	0.115362	0	0.0131471	0	0	0.0219074	0.023001	0	0.0136138	0	0	0.00910314	0.003675	0	0	0	0	0	9.14121e-05	0	0	0.00181552	0	0
AAAGTCCGTGTCTAAC_10	0.0127608	0.00572996	0.00118939	0.000758622	0.00576999	0.572869	0.030724	0.0107165	0	0	0	0	0	0.0122763	0.00302245	0.000533952	0	0.0111047	0	0	0.0159372	0.00283231	0.000926474	0.0620522	0.00271562	0	0.00038393	0.000731281	0.00408839	0
AAAGTCCGTTGGAGGT_10	0.160461	0.0348933	0.0251064	0.400667	0.0203055	0	0.0113301	0.132994	0.0138318	0	0	0.0314572	0	0	0.00629236	0	0	0	0.0136741	0	0	0.00751286	0	0.0498301	0	0.00713441	0.0012401	0.0122865	0	8.335e-07
AAAGTCCTCAATCCAG_10	0	0	0.00146199	0	0	0	0.0749728	0	0.17632	0.787076	0	0.0593029	0	0.0285864	0.0125976	0	0	0.00920146	0	0	0	0	0.000762482	0	0	0	0	0	0	0
AAAGTCCTCCGCGATG_10	0.362488	0.134957	0	0.0149702	0	0	0	0	0.00212923	0.00790505	0	0	0.00370311	0.0189264	0.000284725	0	0	0.129368	0	0	0.00569757	0	0.00284659	0.075014	0.0012387	0	0	0.00977053	1.24294e-05	0.000500884
AAAGTCCTCGTTATCT_10	0	0	0	0.0254905	0	0.00026748	0	0.1174	0	0.147364	0	0.0647805	0.154745	0.478935	0.00643015	0.00201486	0	0.010401	0	0	0.0295454	0	0.00152441	0	0	0	0.000380132	0.0149563	0	0
AAAGTCCTCTTCGATT_10	0	0.0229879	0	0.628672	0	0	0.00889601	0	0	0	0	0	0.126164	0.0367972	0	0	0	0.0285908	0.0777789	0	0	0	0.00439685	0.00241728	0	0.0164383	0	0.00280743	0	0
AAAGTGAAGAAGCGAA_10	0	0.0425565	0	0	0.159895	0	0.00541775	0.00221266	0	0	0	0	0	0.0217459	0.0032981	0	0.418627	0	0	0.0804892	0	0	0.00169227	0.00305501	0	0	0.000871044	0	6.85196e-05	0
AAAGTGAAGAATAGTC_10	0	0	0	0	0	0.546671	0.066428	0.0281023	0.0499425	0.0844958	0.0369614	0.295435	0	0.0226927	0	0	0	0.0391251	0	0	0	0	0.000831163	0	0	0	0	0	0	0.0015134
AAAGTGAAGCGCATCC_10	0	0.0317298	0	0.840447	0	0	0.0141316	0	0	0	0	0	0.0480704	0.0465689	0	0	0	0.0106461	0	0	0	0	0.00255852	0	0	0.0360087	0	0.000956631	0	0
AAAGTGACACGGTGAA_10	0.153971	0	0.572788	0	0	0.00459879	0.117472	0	0.0104739	0.00633302	0	0.0244574	0	0.0102165	0.00892931	0	0	0.0465725	0	0.00223853	0	0	0.0117411	0	0	0	0	0	0	0
AAAGTGATCAAAGACA_10	0	0.00270388	0.414123	0	0.0827683	0	0.0170273	0.00295522	0	0	0.0137971	0.0164904	0	0	0	0.437745	0	0	0.000834468	0.00216183	0	0	0.000436587	0.00375121	0	0	0.00274615	0	0	0
AAAGTGATCACTGGGC_10	0	0	0	0	0	0	0.0635761	0.0137548	0	0.0024535	0	0	0	0	0	0.922979	0	0.0176886	0	0.00926166	0	0	0	0.0142212	0	0.0010298	0	0.0139431	0.000128307	0
AAAGTGATCGTAGTCA_10	0.0320095	3.57666e-05	0.750927	0	0	0	0.125868	0	0	0.0126691	0	0.0404195	0	0.078702	0.00469188	0	0	0.0101153	0	0.0114324	0	0	0	0	0.0118639	0	0	0	0	0.000663673
AAAGTGATCTCTTCAA_10	0	0.0072058	0.0117884	0.085091	0.0338526	0.00337236	0.00642447	0	0	0.0160065	0.0208674	0.0265707	0.115346	0	0	0	0	0	0.156346	0.0292911	0	0	0.0163884	0	0.00285941	0.0161506	0	0	0	0
AAATGGAAGAAGCCAC_10	0.0459303	0	0.183739	0	0.00816332	0.00340781	0.0494718	0	0.0348775	0	0	0	0	0.136483	0.00454973	0	0	0.344512	0	0	0	0	0	0	0	0	0.00129926	0	0	0
AAATGGAAGACATAGT_10	0.612156	0	0.0507536	0	0.033154	0	0.12295	0	0.0042502	0	0.0381219	0.00436624	0	0.00308372	0.00765086	0.116911	0	0	0	0	0	0.0187615	0.00105919	0	0	0	0	0	0	0
AAATGGAAGACTCTTG_10	0	0.0297452	0	0.191625	0	0	0	0.000357548	0.689335	0.0138566	0.00978202	0	0.0108821	0.016125	0.00409802	0	0	0	0.00493747	0.00285746	0	0	0	0	0	0	0.000568316	0	0.00112167	0
AAATGGAAGTGACCTT_10	0.00943661	0	0.0372194	0	0	0.046786	0.0326835	0.132581	0.669827	0	0	0.0912383	0	0.0310897	0	0.014216	0.0145285	0.0513045	0.0727904	0.0192824	0	0	0	0	0	0	0.00596074	0.000267057	8.68868e-05	0.000803349
AAATGGAGTAGAGATT_10	0	0.000794293	0.721613	0.00595789	0	0.0108724	0	0.0126105	0.0149185	0	0.0177888	0	0.00724384	0	0.00847172	0.0187778	0	0	0.00394618	0.000761007	0	0	0	0.00265875	0	0	0	9.23478e-05	0	0.00166857
AAATGGAGTGAATGTA_10	0.0268848	0.0117539	0.674444	0	0	0.0391918	0	0	0	0.000806611	0.0174039	0.0112252	0.0012444	0.00841349	0.010617	0.0124012	0.00511027	0	0	0	0.00097779	0.00709397	0.0201704	0.000305201	0	0.00565777	0	0.000328599	0	0
AAATGGAGTGAGCCAA_10	0.00403521	0	0	0	0	0.144807	0.423175	0	0	0.00197556	0.465637	0	0.00125982	0.00659214	0	0.0255931	0	0.00516291	0	0	0	0	0	0.00071652	0	0	0	0	3.99167e-05	0
AAATGGAGTTAACAGA_10	0.141352	0.448008	0	0.0117085	0	0.0146291	0	0	0	0	0	0.00373262	0	0	0.0041277	0	0	0.0528164	0	0	0.0760221	0	0.00594672	0.0125543	0	0	0	0.0325501	0.000144362	0
AAATGGAGTTATAGCC_10	0	0.00873165	0.779706	0.00950858	0.0188885	0.126902	0	0.0268762	0	0	0	0	0	0.0118386	0.00603544	0	0	0.00100027	0	0	0	0	0	0	0.0682774	0	0	0	0	0
AAATGGAGTTTACACG_10	0.176577	0	0	0.000306974	0	0.019844	0.00659485	0	0	0	0.0430872	0.0184024	0	0	0	0	0.000657747	0	0.00907639	0.00032648	0	0.000947844	0	0.00135146	0	0	0.00165077	0.813601	0	0.000126664
AAATGGATCGCTAATG_10	0.31032	0.0782611	0.0550054	0	0.00775897	0.0790004	0.11289	0.0655897	0.00481007	0	0	0	0.0480124	0.0249828	0.000880244	0	0	0.0530612	0.00229423	0.0200368	0	0	0	0	0.00159705	0	0	0.00384564	0	0.00151857
AAATGGATCGTTAGTG_10	0.00395962	0	0.0167443	0.146329	0	0	0.000134294	0.187345	0.484704	0	0.000889394	0.0227981	0	0.0301189	0.00429472	0	0	0.000919683	0.00823385	0	0	0.0112625	0	0.00137385	0	0	0.000926122	0.000365614	0	0
AACAAAGAGCGAGAAA_10	0	0.562774	0	0.0248867	0	0.178155	0	0.035388	0.00433749	0.0140177	0	0	0.002545	0.000721251	0.0103373	0.000232556	0	0	0.000286218	0	0.00163113	0.00101341	0.00012148	0.00434553	0	0	0.00156371	0	0	0
AACAAAGAGTAGCATA_10	0	0.307676	0.000777468	0.07642	0.00730913	0.0608255	0.00749459	0.0285227	0.0456641	0.0607653	0	0	0.0624074	0.0486371	0	0	0	0	0	0	0	0.000265601	0.00238518	0.00280912	0	8.79514e-05	0	0	0.000895125	0
AACAAAGCAAGTCCCG_10	0	0.244493	0.0462159	0.103344	0.026247	0.0968918	0.00587393	0.0808623	0	0.0779048	0	0.00318863	0.0526024	0.0251816	0	0.00623065	0	0	0.00464967	0.00146034	0.00722512	0	0.00220612	0.00850946	0	0	0.00261113	0	0.000161116	0
AACAAAGCATGCAGCC_10	0.526383	0.032467	0	0.00146502	0	0.0464792	0.00402419	0	0	0	0.0136394	0.0401906	0	0.00959659	0.00730136	0	0	0.171092	0.0291316	0.00976941	0.00111387	0	0	0	0	0.00825922	0	0.00886167	3.46358e-05	0
AACAAAGGTATCATGC_10	0.127221	0.00547827	0.577941	0	0	0.0373001	0.12928	0.0130632	0.0112521	0.00078122	0	4.09992e-05	0	0	0.00099633	0	0	0.00932173	0	0.00394814	0	0	0.000866079	0.00234794	0	0	0	0.00183594	0	0
AACAAAGGTCTGTGAT_10	0	0.0891117	0.000900131	0	0	0	0	0.327815	0.429161	0	0	0	0	0	0	0.00119815	0.0104807	0.011313	0	0	0	0	0.00195437	0	0	0	0	0.000627496	0	0
AACAAAGGTGTTAACC_10	0	0	0.489619	0.163629	0.0770803	0.0235127	0	0.00205732	0	0	0	0	0	0	0.0132432	0.129253	0.00862563	0	0	0	0	0	0	0	0.17459	0	0.00577947	0	0	0
AACAAAGGTGTTCATG_10	0	0	0	0	0.0280323	0.322987	0.208908	0	0.206071	0.122092	0.0680203	0.55844	0	0	0	0	0.0207873	0.0237288	0	0	0	0	0	0	0	0	0	0	0	0
AACAAAGTCGACGCTG_10	0	0	0.0160981	0	0.0938721	0	0.00769557	0	0.208397	0.0245017	0	0.0123351	0.00519789	0.0263856	0	0	0	0	0.00259896	0	0.0952847	0.274253	0.1196	0	0	0.00306796	0	0	0	0
AACAAAGTCGTTCGCT_10	7.62001e-05	0.011874	0	0	0.361959	0.00174119	0	0	0	0	0	0	0.00102896	0.0427477	0	0	0.237243	0	0	0.113194	0	0	0.000822995	0.00260489	0	0	5.53959e-05	0.000452379	0	0
AACAACCAGGGCCAAT_10	0.39105	0	0.163709	0	0	0.0207225	0.112993	0	0.0653642	0	0	0.0384667	0	0.0479827	0.0483275	0	0	0.160923	0.0142521	0.00285425	0	0	0	0	0.0129675	0	0	0	0	0
AACAACCAGTAACGAT_10	0.0118177	0.0174806	0.00851236	0.0236745	0.153851	0.0341184	0.255288	0.00232812	0.0255243	0.00334872	0.106229	0.0518066	0	0.0216449	0.0230999	0.0105674	0.0103363	0.0229389	0.00742867	0	0	0	0	0	0	0	0.00585552	0.00102106	0.000256912	0
AACAACCCAAAGGCGT_10	0.0219348	0.00363992	0	0.00518674	0	0.0560738	0.883645	0.011274	0	0	0.0126464	0.00412093	0	0	0.00887729	0.0155096	0	0.0127458	0	0.0170823	0	0.000373716	0.000934349	0.000154104	0	0	0.00139552	0	0	0
AACAACCCAACATCGT_10	0.0481645	0.00611339	0.477212	0	0	0.0715946	0.213583	0	0	0.0334182	0.0208154	0	0.0181826	0	0.0344838	0.008132	0.026524	0.0362779	0	0	0	0.00140752	0.015076	0	0	0	0.00192242	0.000800339	0.000854141	0.00273846
AACAACCCACATGTTG_10	0.483217	0.00438071	0	0	0	0.0598763	0.148658	0	0.0165177	0.0132741	0.151133	0.0734142	0	0.00772304	0.00357469	0	0	0.068312	0	0	0	0.0095732	0.00170811	0	0	0	0	0.00546401	0.000111972	0.000101101
AACAACCCACGTACAT_10	0	0.164408	0.00615546	0.152163	0	0.00800285	0	0.347763	0	0.0806121	0.0170482	0.0046962	0.0435284	0	0.0158405	0.000670316	0	0	0	0.000614298	0.00338396	0	0.00517224	0	0	0	8.27814e-05	0	0	0
AACAACCCACTTCCTG_10	0	0	0	0.931365	0	0	0	0.032705	0.00252449	0	0	0.00162245	0	0.00989322	0.00432843	0	0	0	0.0258467	0	0	0	0.000835361	0	0	0.0014397	7.51638e-05	0	0	0
AACAACCCAGACAAAT_10	0.0211719	0	0	0.0796232	0.00655521	0	0	0	0	0	0	0	0.143874	0.100497	0	7.863e-05	0	0	0	0.00429918	0.0179318	0.00803297	0	0.00519818	0	0.673498	0	0	0	0
AACAACCCAGTAACCT_10	0.249587	0	0.120953	0	0	0.0126654	0.22438	0	0.0429346	0.0681691	0	0.0499366	0	0.0140706	0.025625	0	0.039432	0.0450208	0	0.00206692	0	0	0.00755423	0.00613372	0	0	0	0	0	0.00264496
AACAACCCATCGGAAG_10	0.00286639	0.00231569	0	0.000155593	0.682097	0.0151996	0	0	0	0	0	0	0	0	0	0.00249186	0	0.00504787	0.000183964	0.17105	0	0	0	0.00128947	0	0	0	0.00378098	0	0.000168618
AACAACCGTACGAGTG_10	0	8.93096e-05	0	0.0107092	0	0.0982522	0.0503747	0	0	0.580095	0	0	0.106694	0.0441893	0	0	0.00988232	0	0	0	0.00152899	0.00325031	0.00466637	0.00156394	0	0	0	0.00126753	0	0
AACAACCGTAGCTCGC_10	0.0307648	0	0.0105313	0.0426464	0.0468877	0.856445	0.0865527	0	0.00859093	0	0.0129669	0.0466331	0	0	0.00521647	0.00183215	0	0.0347471	0	0.0234363	0	0.00485214	0	0.00297195	0	0.00141971	0	0	0	0
AACAACCTCATTTGGG_10	0	0	0.145539	0	0.0474032	0.0613978	0.0560125	0	0	0	0.0363408	0.0344531	0.0169528	0.012586	0.0179359	0	0	0.809539	0	0.0197319	0	0.00144844	0	0	0.0100088	0	0	0	0	0
AACAACCTCCGTCAAA_10	0	0	0.0353432	0	0.0706983	0.200294	0.148079	0	0.213412	0.0443035	0	0.16191	0	0	0	0	0	0.00906981	0.0145215	0	0.00474532	0	0	0	0	0	0	0.000546184	0	0
AACAAGAAGAGAGCCT_10	0.100895	0.0687027	0	0.140538	0	0.000212481	0.00598508	0	0.283865	0	0.00669032	0.00269651	0.0147698	0.190553	0	0	0	0.0316807	0	0	0.0059089	0.00954039	0.000767599	0	0	0.00463359	0	0.00504422	0	0
AACAAGAAGGCCCGTT_10	0.400613	0.0195372	0.145014	0	0.00795291	0.0262166	0.0526237	0.0211655	0	0.0154753	0.00222774	0.00467805	0	0.0433741	0.0186989	0.00987615	0	0.0189107	0	0.00470146	0	0	0	0.000305327	0	0	0	0.00256674	0.000178387	0
AACAAGACAGACTGCC_10	0	0.022301	0.00752061	0.0389747	0.0265556	0.304703	0	0	0	0.357074	0	0	0.0061562	0.0118358	0	0.00218779	0.00381148	0	0.00114725	0	0	0.0145317	0	0.00862789	0	0.0116984	0.00143985	0.00939589	0	0
AACAAGACAGTGCGCT_10	0.273103	0.0176575	0.085015	0	0.00494136	0.0919997	0.154299	0	0.062228	0.0621146	0	0.0534454	0	0.0218729	0.0379416	0.0181624	0	0.0255927	0	0	0	0	0	0	0	0	0.0165402	0	0	0
AACAAGATCTGTAACG_10	0	0	0.956171	0	0	0.0226302	0	0	0	0.0097632	0	0	0.0201532	0	0	0	0.0247573	0	0.00400356	0	0	0	0	0.00484338	0	0.00340719	0	0.000531604	0	0
AACACACCACCTGTCT_10	0.396875	0.00199678	0.0573269	0	0	0.0990359	0.0686306	0.00962203	0.0651803	0	0	0.0170951	0.0145214	0.0265053	0.0118981	0	0	0.109927	0	0.0111225	0	0	0	0.00134325	0	0	0.0171388	0	0	0.000211949
AACACACCATCGAAGG_10	0.445956	0	0.0744708	0	0.0159981	0.0454963	0.0847671	0	0.087682	0	0.00410411	0.0464102	0	0.0671958	0.00806929	0	0.0339371	0.110675	0	0.00763791	0	0	1.97887e-05	0	0	0	0	0.00218062	0	0.00169528
AACACACCATCTCGTC_10	0.162362	0	0.724207	0	0	0	0.152161	0	0	0.00798317	0	0	0	0	0	0	0.012229	0.0184036	0	0	0	0	0.0057076	0	0	0	0.000414013	0	0	0
AACACACGTACTCCGG_10	0	0	0.0467898	0	0.00347068	0.0394519	0.0775617	0	0	0	0	0.627543	0	0.176459	0.0510766	0.0233637	0.000938864	0.025514	0	0	0	0	0	0	0.0968243	0	0	0	0	0
AACACACGTAGCACAG_10	0.393709	0	0.0706604	0.000767689	1.9139e-05	0.0629996	0.130808	0	0.0288721	0	0.000961976	0.0529327	0.00894328	0.0340095	0.00333769	0	0	0.207388	0	0.00847761	0	0	0	0	0	0.00916061	0	0	0	0
AACACACTCATGAGGG_10	0	0	0	0.144192	0	0	0	0	0	0	0	0	0.128087	0.0216801	0.00101395	0	0	5.67217e-06	0.0127662	0	0	0.0167594	0	0.000160835	0	0.711557	0	0	0	0
AACACACTCGCCAGAC_10	0.0117754	0	0	0.414414	0	0	0	0.254886	0.0204803	0	0	0	0.0371837	0.0864416	0.0108424	0	0	0	0.0090661	0	0.0284249	0.0928888	0	0	0.041857	0	0.00207156	0	0	0
AACACACTCGGTCGGT_10	0	0.0321515	0	0	0.290569	0	0.0190027	0.0062587	0	0	0	0	0	0.018448	0.000944397	0	0.362383	0.000110666	0.00202278	0.0495995	0	0	0.00159603	0.00268347	0	0.00168179	0.000451744	0	0.000105368	0
AACAGGGAGCAGTACG_10	0.361944	0.1859	0	0.000874556	0.00880409	0.025515	0	0	0.0346691	0.0356852	0	0.00575309	0.00986331	0.0232244	0.00815037	0	0.00822437	0.110666	0	0.00638961	0.000122884	0	0.00350714	0.0329355	0	0.000446182	0	0.000933072	0	0
AACAGGGAGGTGCATG_10	0	0.00951798	0.786343	0	0	0.00248674	0	0	0.0185014	0	0.0122153	0	0	0.000760626	0.0150132	0.0290862	0	0	0.011885	0.00882023	0.00139963	0	0	0.0045871	0	0.00328995	0.0026641	0.000798463	0	0
AACAGGGCACCTAAAC_10	0	0	0.792029	0	0.0145761	0	0	0.00791092	0.00485221	0	0.00460829	0.0109647	0.00319438	0	0.0130145	0.0253198	0.016474	0	0.0033491	0	0	0	0.000975575	0.0172616	0.0107239	0	0	0	0	0
AACAGGGGTCTGTGTA_10	0.139215	0	0.766309	0	0.0584053	0.0403173	0.000970024	0	0	0	0	0.0108513	0	0	0	0.0272853	0	0	0.0019986	0.00177941	0	0	0	0.00229325	0	0.000358647	0	0	0	0
AACAGGGGTGAGCCAA_10	0	0	0.00495122	0.135745	0	0	0.0267165	0	0.694774	0	0	0.0316554	0	0.0291448	0.0073657	0.000717123	0	0	0.00428523	0.00348144	0	0	0.00232769	0.153505	0	0	0.000467548	0	0	0
AACAGGGTCGTAGCCG_10	0	0.571064	0.0077366	0.0595203	0.0197886	0.0565316	0.00738925	0	0.00734648	0.0309304	0	0	0.0427805	0	0	0	0	0.00270553	0	0.00445665	0	0.00722579	0.000129583	0	0	0.00315623	0	0	0	0
AACAGGGTCTGCACCT_10	0.282049	0	0.506284	0	0.0108712	0.0123834	0.0312279	0	0.0915195	0.01361	0	0	0	0	0	0	0.0398758	0.00317246	0	0	0	0	0	0	0.000342565	0	0	0	0	5.95101e-05
AACCAACAGACCCGCT_10	0.00937083	0.000839999	0.00564634	0.03267	0.0486505	0.0407232	0.0266587	0.0313221	0.0722527	0.381506	0	0	0.0108699	0.037123	0.0285835	0.000371952	0	0.0137074	0.00133686	0.00279074	0.00231765	0	0.00768133	0.00188188	0	0.000564001	0	0	0.000199119	0
AACCAACAGCATAGGC_10	0.032447	0	0.73753	0	0	0	0.0783631	0	0.0490426	0.0396479	0	0	0.0100599	0	0.0100135	0	0	0.0146443	0	0.00601206	0	0	0.00780055	0	0	0	0	0.000478252	0	0
AACCAACAGCCGTTGC_10	0	0	0	0.107465	0	0	0	0	0.6397	0	0.0185167	0	0	0.289431	0	0.00688653	0	0	0	0.0017443	0	0	0.000771942	0.000185136	0.00982274	0	0.00151498	0	0.00250833	0.000514761
AACCAACAGCTCATAC_10	0.594395	0	0.102131	0	0	0.0218402	0	4.77401e-05	0	0	0.0479587	0.0170262	0	0	0.000292768	0.107204	0	0	0.00300198	0.000244148	0	0.00922543	0	0.00196796	0.00514976	0	0	0	0	0
AACCAACCAAATGCTC_10	0	0.0148968	0	0	0.350054	0.00813401	0	0	0	0	0	0	0.00699934	0.0149875	0.0165957	0	0.215199	0	0	0.0929814	0	0.00011625	0.00268154	0.00243368	0.000538179	0	0.00052524	0	0	0
AACCAACCAACTTCTT_10	0	0.0604176	0	0	0.248372	0.0020085	0.0764454	0.00393047	0	0	0	0	0.00270742	0.0299864	0.000578302	0	0.317321	0	0	0.0123708	0	0.00187073	0	0.00600511	0	0	0	0	0.00014871	0
AACCAACCAATCGAAA_10	0	0	0	0	0.00919473	0.0343567	0	0	0.611725	0	0	0.136915	0.0834007	0.138037	0.0192037	0.0237139	0.0106697	0	0	0.0217822	0	0	0	0	0	0	0	0.000716403	0.00101111	0.00166816
AACCAACCAGTTTCAG_10	0	0	0.00536958	0	0.0770077	0.674818	0.187936	0	0.113029	0	0.0463676	0.273067	0	0	0	0	0.0311536	0.0411386	0	0	0	0	0	0	0	0	0	0	0	0
AACCAACCATGGCCCA_10	0	0	0.0137897	0	0.131133	0.0576496	0.682403	0	0.00607264	0	0.327505	0.0406367	0.000513411	0	0	0.0209084	0	0.0198766	0	0	0	0	0	0	0	0	0	0	0	0
AACCAACCATTCGATG_10	0.387418	0	0.364345	0	0	0.0183129	0.183441	0	0.0300725	0.0198802	0	0.00696466	0	0	0.00410221	0	0.00211279	0.048914	0.00572145	0	0	0	0	0	0	0.00136763	0	0	0	0
AACCAACGTCCAGCAC_10	0.554167	0	0.0141607	0	0.0644497	0.00854353	0.0862268	0	0.00172096	0.00384776	0.0552031	0	0	0	0.002673	0.257814	0	0	0	0.00212207	0	0	0.00809609	0	0	0	0	0	0	0
AACCAACGTCGGAACA_10	0.00779217	0.0336813	0	0.0604186	0	0	0	0	0	0	0.000252596	0	0.364449	0	0	0	0	0.0156112	0.394934	0.00810303	0	0.0350283	0.00956266	0.0152933	0	0.0499598	0	0.000298223	1.83842e-05	0
AACCAACTCAAACCCA_10	0	0.0122787	0.0194636	0	0	0.00513708	0.0160176	0	0.00998726	0	0	0.00520197	0	0	0.00244871	0	0.0558439	0	0	0.69081	0	0.000663175	0.00164657	0	0	0	0	0	0	0
AACCACAAGAAACCCG_10	0	0	0.00188675	0.841927	0.0476149	0.0361161	0	0.116111	0	0	0.0372642	0.0117975	0	0	0.027592	0	0	0	0	0.00626075	0	0	0.00457955	0	0.00927121	0.00383276	0	0	0	0
AACCACAAGTACAGAT_10	0	0.000903587	0.0109823	0	0.0437868	0.667251	0.237692	0	0.0380436	0	0	0.119037	0.000113045	0.0205916	0.00263118	0	0	0.022518	0.00328309	0.00690526	0.00263285	0	0	0	0	0	0.000667053	0	0	0
AACCACACACCAGTAT_10	0.00677406	0.0018657	0.0117321	0.0365491	0	0.758359	0.0408613	0	0.0223036	0	0.0586781	0.0194957	0.00202633	0	0.0219235	0	0	0.021285	0	0.0125198	0	0.00136758	0	0.00161962	0	0.00698613	0	0.00149431	0	0
AACCACACACGATTCA_10	0	0	0.00381002	0.103425	0.0180928	0	0	0	0.639928	0	0.0100091	0	0	0.0810148	0	0	0	0	0.0241849	0.00465208	0	0	0.00220161	0	0	0.00100053	0.00115217	0	0.00160867	0
AACCACACAGTTTGGT_10	0.0896356	0.0474243	0	0.000371535	0	0.176618	0.262671	0.0117429	0	0	0.0594336	0.00234645	0	0	0.0248428	0.00437797	0.00389467	0	0.00771005	0	0	0.00774262	0.0038533	0.00758836	0.00172972	0	0.00049113	0	0.000134013	0.000369125
AACCACACATGAAGGC_10	0	0	0.0121831	1.06746	0	0.01855	0	0.00288471	0	0	0	0.0327127	0	0	0.00955476	0.00196023	0.005033	0	0	0	0	0	0	0	0	0	8.05766e-05	0	0.000823606	0
AACCACAGTAGAGTTA_10	0.00401067	0.0747288	0	0	0.0132236	0.277679	0	0	0.00855005	0.360697	0	0	0	0	0	0.000576004	0	0.0262946	0	0	0.00978891	0.0126389	0.00267255	0.0281435	0	0.00193878	0	0	0	0
AACCACAGTATCAAGA_10	0.191508	0	0.188542	0	0	0.00337888	0.149332	0.0385562	0.046462	0.0609738	0	0.0346131	0	0.00341383	0.105448	0	0	0.075281	0.0081924	0	0	0	0.00657602	0	0	0	0	0	0	0.000370508
AACCACAGTGGACCTC_10	0	0	0.0462357	0	0.0147772	0.587714	0.116558	0.0113822	0.0522801	0.037311	0	0.0948319	0	0	0.00793234	0	0	0.0335293	0	0	0.0121059	0	0	0	0	0	0.0020281	0.0124138	0	0
AACCACAGTTTGACAC_10	0	0.357652	0	0.117318	0	0.0414998	0	0.0840942	0	0.102229	0.014006	0	0.0667125	0.00618509	0	6.20557e-05	0	0	0	0.000816485	0	0.00627958	0.00452299	0.0164707	0	0	0	0	0	0
AACCACATCCTACAAG_10	0	0	0.952539	0	0	0	0	0	0	0	0.00153035	0.00124244	0	0.00614714	0.00258398	0.020603	0	0	0.00641928	0.00433171	0	0	0	0	0.101463	0	0.00387582	0	0	0.00578454
AACCATGAGATACTGA_10	0	0	0	0.291962	0.0233797	0.0280322	0.0728018	0	0.228376	0.0443507	0	0.161307	0	0	0.315592	0.000398114	0	0.00154756	0	0	0	0	0	0	0	0	0	0.00482945	0	0
AACCATGAGATGTAGT_10	0.0649662	0	0.524216	0	0.0911262	0.0448084	0.0305663	0.00316454	0	0	0.0252114	0.046827	0	0	0.0229951	0.160705	0	0	0	0	0	0	0.00540973	0.00167704	0	0	0	0	0	0
AACCATGAGCAAATCA_10	0.132611	0	0.699625	0	0	0	0.0656306	0	0	0.0145792	0	0.0108751	0	0.0301542	0.00396354	0	0	0	0	0.00267693	0.0116277	0	1.08566e-05	0	0.0148631	0	0.000629432	0	0	0
AACCATGAGCAACCAG_10	0.385181	0	0.29704	0.0131778	0	0	0.149726	0.00857239	0.0422054	0	0.101889	0.0771063	0	0.0151631	0	0.00219162	0.0132125	0.00671081	0	0	0	0	0.00999461	0	0	0	0	0	0	0
AACCATGAGGGCCAAT_10	0	0.0173275	0	0.00164749	0.338089	0.0187644	0.0289447	0.0134346	0.00976911	0.00308502	0.0239607	0.00650644	0	0.00437529	0.0051726	0	0.228619	0	0	0.0128669	0	0	0	0.00150121	0	0.00148799	0	0	0	0
AACCATGAGGGTTAAT_10	0	0	0.00209338	0	0.374062	0	0.0481271	0	0	0	0	0.0348823	0	0	0	0.0212605	0	0.0206185	0	0.354711	0	0	0	0	0.00936915	0	0.00439449	0	0	0
AACCATGAGTTCCGGC_10	0	0.413907	0	0.0753614	0.000869084	0.0163859	0	0.165144	0	0.0742392	0.00454049	0	0.0325362	0	0.00336682	0	0	0	0	0.0022844	0	0.00342146	0.00369757	0.0230665	0	0.00103367	0	0.016115	0	0
AACCATGCAACCGTGC_10	0	0	0	0	0.0464127	0.00255403	0.151998	0	0.281681	0	0	0.487393	0	0	0	0.0023148	0	0	0	0	0	0	0	0	0	0	0	0	0	0
AACCATGCACCAACAT_10	0.172025	0.0988661	0.0833279	0.0104238	0.00895035	0.0403125	0.135255	0.0244627	0.0673202	0.015841	0.0348259	0.0377207	0	0	0.0181516	0.00947695	0	0.0365389	0.00849491	0.00814404	0	0.00351547	0.00261999	0.0404732	0.00772045	0.00950572	0	0.0089228	0.000134554	0
AACCATGCACGTAACT_10	0	0	0.00474165	0	0.0884503	0.135846	0.497321	0	0.0753167	0.00189744	0.24876	0.22879	0	0	0	0.0117982	0	0.0120174	0	0	0	0	0	0	0	0	0	0	0	0
AACCATGCAGAAGTGC_10	0.00565497	0.000790587	0	0	0	0.0855564	0.0137686	0.0146731	0.0175778	0.586483	0	0.0338812	0.0166493	0.0434496	0.0118577	0	0.00238828	0.0151382	0	7.03308e-05	0	0	0.00809354	0	0	0	0	0.000311277	0.000241074	0
AACCATGCAGACAAAT_10	0	0	0.00928756	0.15422	0.0279432	0	0	0	0.654619	0	0.0149823	0	0.00867621	0.0568343	0.0143163	0.00426516	0	0	0.0351992	0.0039683	0	0	0.00136265	0.0161005	0	0.012602	0.000141146	0	0	0
AACCATGCATGCCATA_10	0.483969	0	0	0	0	0.0208697	0.0879677	0	0	0	0.0220564	0	0.00836497	0	0	0.277457	0	0	0	0.00165274	0	0.00474371	0.0113152	0	0	0	0	0	0	0
AACCATGGTGAACGGT_10	0	0.14618	0.00732138	0.634975	0.0330251	0.0366193	0	0.0517757	0	0.0350024	0	0	0	0	0.00637266	0.000798738	0.00569868	0	0	0.00474567	0	0	0.0025653	0	0	0	0.00150087	0	0.00117961	0.000311976
AACCATGTCAGAGCAG_10	0.00549287	0.0178938	0.0322524	0.138516	0.0365302	0.11883	0	0.360496	0	0.116755	0.0230358	0.0763843	0.109953	0.000766414	1.31435e-06	0	0	0	0	0	0.0159512	0.000650249	0.0081165	0	0	0	0	0.00121313	0	0
AACCATGTCCACCCTA_10	0	0.0116584	0.558425	0.00285091	0	0.0266828	0.0536949	0	0.00491006	0.00510511	0	0.0377683	0	0	0	0.126373	0.00585303	0	0	0	0	0	0.0123744	0	0.0366325	0	0	0.00105693	0	0
AACCATGTCGGCATAT_10	0.0214768	0	0.00436369	0.141671	0.0938188	0.0248289	0.00454167	0	0.0708029	0.00997436	0	0	0	0.0944534	0.0101831	0	0	0.0102211	0	0	0.056528	0.294225	0	0	0	0.0265687	0	0	0	0
AACCCAAAGAATTGTG_10	0	0	0	0.923214	0.000503425	0	0.0251525	0	0	0	0	0	0.0256529	0.041918	0	0.00143137	0	0.0142852	0.0022516	0	0	0	0	0	0	0.00426551	0	0	0	0.000406207
AACCCAAAGAGCCATG_10	0.541802	0.132039	0	0	0	0.0311259	0.0696078	0	0	0.00304044	0.0299142	0.0380669	0.00848036	0.0100688	0.0275761	0	0	0.0606454	0.00743992	0	0	0	0	0.0122662	0	0	0	0.00483543	0.000392487	0.00248991
AACCCAAAGATCACTC_10	0.234125	0.0493954	0.0387274	0	0.0501318	0.124424	0	0.00958795	0.0116875	0.0294625	0	0.018845	0.00773818	0.0129414	0.0150274	0	0	0.252597	0.0196982	0.0109078	0.0333139	0.0160595	0	0.0224308	0	0	0	0.00323978	0.000488047	0
AACCCAAAGATGGGCT_10	0	0	0	0	0.017665	0.77647	0.181312	0	0.0729214	0	0.0230956	0.173392	0	0.0103427	0	0.0101152	0	0.0294679	0	0	0	0	0	0	0	0	0	0	0	0
AACCCAAAGCAGCCTC_10	0	0	0.0173649	0	0.0216622	0	0.254284	0	0.201584	0	0	0.854021	0	0	0	0.00145532	0	0.023072	0	0	0	0	0	0	0.0288085	0	0	0	0	0
AACCCAAAGCCTCTTC_10	0.258027	0.0925981	0.0342962	0	0	0.0233542	0.0851829	0	0.0162491	0	0	0.0206411	0.00256269	0.00313194	0.0158517	0	0	0.161472	0.00762865	0	0	0	0.00674867	0.0182142	0	0	0	0.127457	8.535e-05	0.000539043
AACCCAACAGATCATC_10	0	0	0.0120134	0.75877	0	0	0	0	0.105881	0	0	0	0	0.219296	0	0.00068718	0	0.062108	0.0125638	0	0	0	0	0.0112189	0	0.0473068	0	0	0	0
AACCCAACAGGGAATC_10	0.401381	0	0.435522	0	0.0205046	0.0476712	0.0962351	0	0.000532761	0	0.00947601	0.0180476	0	0	0	0.0278234	0.00209223	0	0	0.00314624	0	0	0	0	0	0	0.000421137	0	0	0
AACCCAAGTAGGCTCC_10	0	0.269735	0.00654487	0.0319846	0	0.0226829	0	0.0614881	0.160941	0.0707269	0.00238396	0	0.0428544	0.0736996	0	0	0	0	0	0.000396913	0	0	0.00274599	0.00258933	0	0	0	0	0	0
AACCCAATCCAGTGTA_10	0.0341453	0	0.00050799	0	0	0.0127728	0	0.445208	0.0694836	0	0	0.0389356	0.0579155	0.0280555	0	0.00256459	0.000871379	0.0303887	0.0253547	0.0167757	0	0	0	0	0.030597	0.00569576	0	0.000212912	0	0.00139007
AACCCAATCCGACATA_10	0.000522095	0.00440246	0	0.0335216	0	0.227856	0.00987577	0	0	0.407762	0	0	0.0201685	0.00105232	0	0	0	0.0178431	0	0	0	0.0132594	0	0.139176	0	0	0	0.00159313	9.59979e-05	0
AACCCAATCCGCACGA_10	0	0	0.000256316	7.02038e-05	0	0.675778	0	0	0	0.0620219	0.0946543	0.0319374	0.0164105	0.00170782	0	0.0047753	0.000506771	0	0	0	0.000454316	0	0	0.0978062	0	0	0	0	0	0
AACCCAATCGTTGTGA_10	0.00897624	0	0.196533	0.00850462	0	0.0276073	0.0812623	0	0.00881572	0	0	0.0479739	0	0.0449722	0.0166863	0	0	0.444534	0	0.027042	0	0	0.0069261	0	0	0	0	0	0	0
AACCCAATCTCATAGG_10	0	0.328817	0.00657937	0.144696	0	0.0683143	0	0.113533	0	0.097308	0.0157643	0	0.0927901	0.00880653	0.000615823	0	0	0	0	0	0	0.000895026	0.00295085	0.00700811	0	0	0	0	0	0
AACCCAATCTCCAATT_10	0	0	0.0127581	0.00241203	0.256002	0.0357709	0.1039	0.0273053	0	0.00185226	0	0	0.121074	0	0.00882261	0.00613266	0.00803715	0	0.240145	0	0	0	0.00162589	0	0.0122155	0.00529066	0	0	0.00363029	0
AACCTGACAGGTGTTT_10	0	0.228945	0	0.110651	0.00743588	0.165135	0	0.0234019	0.00353011	0.0645497	0	0	0.0736372	0.0292437	0	0.00149092	0.00969422	0.0157602	0	0	0	0.0027464	0.00946661	0.0062365	0	0	0	0.000163497	0.000179655	0
AACCTGAGTCAAAGAT_10	0.264697	0	0.260339	0.00834489	0	0.0364725	0.321896	0.0103399	0.111501	0	0.0300939	0.0685404	0	0	0.017372	0	0	0.0890178	0	0	0	0.00135295	0.00125025	0	0	0	0	0	0	0
AACCTGAGTTCCGTTC_10	0.357874	0	0.432006	0	0	0	0.296098	0	0.0724544	0	0	0.0576848	0.000150361	0	0.00825457	0	0	0.0517355	0	0.00552141	0	0	0	0	0	0	0	0	0	0
AACCTGATCAGGCGAA_10	0.0166185	0.0895052	0	0	0	0.261045	0	0.0181342	0	0.261847	0	0	0	0.000886162	0	0	0	0.0543123	0	0.00833033	0.00432532	0.00809924	0	0.110896	0	0.00312734	0.0130685	0.00395936	0	0
AACCTTTAGCGACCCT_10	0.171737	0	0.392659	0	0	0.0306648	0.221758	0.000227535	0.0872716	0	0	0.0460521	0	0	0.0317062	0	0.0626078	0.111312	0	0	0	0	0.0138423	0	0	0	0	0	0	0
AACCTTTCACCAAAGG_10	0	0.0150778	0.857176	0.000389998	0	0.00253655	0	0	0	0.0433142	0.0112017	0	0.000991804	0.0031007	0	0.00847499	0	0	0	0	0.00502428	0	0	0	0	0	0	0	0.000300103	0
AACCTTTCACTGGCGT_10	0.305177	0.00291297	0.509502	0	0.00292871	0.00635055	0.156332	0	0.0348435	0	0	0.0157827	0	0	0.00618936	0	0.00840424	0	0	0.00300114	0	0	0	0	0	0	0	0	0	0
AACCTTTGTATCGCGC_10	0.365606	0.142487	0	0	0.0063862	0.0657503	0.0233969	0.0111062	0	0	0	0.00933106	0.0109603	0.0128854	0.0132756	0	0.0121069	0.0926285	0.00997922	0	0	0.00276587	0.00694719	0.0105768	0	0.00668124	0	0.0119552	0	0
AACCTTTGTCTCGCGA_10	0	0.171722	0	0.196923	0.00180344	0.0885447	0	0.169685	0	0.0659288	0.00667622	0	0.0363411	0	0	0	0.0113262	0	0.00190179	0.000458942	0	0.00136696	0.00271084	0	0	0	0	0	0	0
AACCTTTGTTAAGGGC_10	0	0.00426203	0	0.0300118	0	0.181075	0	0	0	0.544567	0.0154652	0	0.0324748	0.00724715	0	0.00418973	0.0161297	0.0186904	0	0	0	0.0120095	0	0.000596039	0	0	0	0	0	0
AACCTTTTCCAAGCCG_10	0.168646	0	0.208869	0.0131392	0	0.00803369	0.0273009	0	0	0	0.0239867	0.00182789	0.0910007	0.0861375	0	0.0652782	0	0	0	0	0	0.0119419	0	0	0	0.279812	0	0.00316382	0	0
AACCTTTTCCTGGCTT_10	0.00650529	0.016947	0	0.0262318	0	0.0224557	0	0	0	0	0	0	0.244808	0.0747221	0	0	0	0.0167539	0.417029	0	0	0.00538166	0.00304032	0	0	0.0739087	0	0	0	0
AACCTTTTCTCAGAAC_10	0.0378432	0	0.411788	0.00683064	0.0117529	0	0	0	0	0	0.299169	0.117454	0	0	0.00729568	0.0122245	0	0	0	0.0115937	0	0.0092965	0	0	0	0.00115359	0.00182637	0	0	0
AACGAAAAGATTACCC_10	0.000965779	0.00228478	0.0571853	0	0.109701	0.0275726	0.0223309	0	0.0803295	0.0626333	0	0.0141185	0.00201675	0	0.0105099	0.000793434	0.26164	0.0200806	0	0.240975	0.00445855	0.00222487	0.0139392	0.000181807	0	0	0	0.000120976	0	0
AACGAAAAGTGATCGG_10	0	0	0.0476501	0	0	0	0.0464967	0	0.307344	0.0487682	0	0.183596	0	0	0.605548	0.00167301	0	0.0369315	0	0	0	0	0	0	0.0042938	0	0	0	0	0.00190346
AACGAAAAGTTAGAAC_10	0	0	0.0171597	0	0	0.0946371	0.28216	0	0.00336864	0	0.648633	0	0	0	0.00442154	0.0206142	0	0.0355307	0	0	0	0	0.00391466	0.000397706	0	0.00137165	0	0	0	0
AACGAAACACAATTCG_10	0.131429	0	0.706322	0	0	0.0228553	0.126481	0	0	0.00753322	0	0.0354448	0	0	0.00800357	0	0	0.0290461	0	0	0	0.00226295	0	0	0.00344291	0	0	0	0	0
AACGAAACACCGCTAG_10	0	0	0	0.0148384	0	0.691525	0.002021	0	0	0.00271041	0.085191	0	0.0242594	0	0.00193945	0.00414533	0.0128259	0	0.0106992	0.00388906	0	0	0.00375246	0.0337299	0	0.000788159	0	0.00104367	0.000243437	0
AACGAAACATAATCCG_10	0.33273	0.0315599	0.0728664	0.00387682	0.047626	0.0176397	0.328632	0	0.0953289	0	0	0.0438967	0	0	0	0	0.00830031	0.046804	0.0187298	0.0117605	0	0	0	0.00608431	0	0	0	0	0	0.00181198
AACGAAAGTACCTAAC_10	0	0	0.00225939	0	0.0166531	0	0.116278	0	0.231509	0.804762	0	0.127863	0	0	0.0216263	0	0	0.0175099	0	0	0	0	0	0	0	0	0	0	0	0.000318687
AACGAAAGTGGATCGA_10	0.200739	0	0.228597	0	0	0.128854	0.196618	0	0.103898	0	0	0.0369792	0	0.00438072	0	0	0	0.127748	0	0.00118286	0	0	0.00201846	0.000347458	0	0	0	0	0	0
AACGAAATCAGCACCG_10	0.310886	0	0.0443204	0	0.0415423	0.0401734	0.0209158	0	0	0.0136052	0.0499368	0	0.0228853	0	0.00474096	0.411541	0	0	0	0	0	0	0.00606689	0	0.0048825	0	0	0	0	0
AACGAAATCATTCATC_10	0	0	0	0	0	0	0.0757292	0.142151	0.555152	0	0	0.148316	0.644851	0.0634031	0.0403198	0.0415061	0.0269901	0	0	0	0	0	0	0	0	0	0.00250404	0	0	0
AACGAAATCGCTTGCT_10	0	0	0.000259804	0	0.0927271	0	0.0705668	0	0.191973	0.527194	0	0.0175973	0	0.0796119	0.0447688	0	0	0	0	0	0.0046396	0	0.00316457	0	0	0	0	0.00131601	0	0.00448887
AACGGGACATATACCG_10	0	0.137337	0.00653463	0.00019477	0.0130039	0.00280885	0	0.217343	0.312987	0.00600455	0	0	0.00388274	0.0223829	0	0.00253142	0.00231589	0	0	0	0	0	0.0692681	0.000919464	0	0	0.0337402	0.00171427	0	0
AACGGGACATCATTGG_10	0	0.0357602	0	0.434131	0.00804505	0.0431498	0.00889812	0.014972	0.00111702	0	0.0142883	0.00914627	0	0	0.00909863	0	0	0	0	0.00224766	0	0.268197	0	0	0.0022573	0	0	0	0	0
AACGGGACATGTCAGT_10	0.000150469	0	0.046061	0	0.365325	0	0.101387	0	0	0	0.304882	0.213203	0	0.0190535	0.00416391	0	0	0.0336928	0	0	0	0	0	0	0	0	0.0023573	0.000372046	0	0
AACGGGAGTAGGTTTC_10	0	0.00839922	0.882693	0.00218168	0	0	0	0.00651297	0	0.0048344	0.0188907	0	0.00102661	0	0.0166382	0	0.0183339	0	0	0.0110981	0	0	0.00723462	0	0	0	0	0.000466448	0.000132079	0
AACGGGAGTGAATAAC_10	0.00176473	0.0215903	0.00109245	0.0127759	0	0.253461	0	0.00434654	0	0.434573	0	0	0	0	0	0	0	0	0.00336608	0.00395717	0	0.0526732	0	0.0279304	0	0.00200717	0	0.00252689	0	0
AACGGGAGTGTTACAC_10	0	0.0289781	0	0.00112695	0.296488	0.0101338	0	0.00159537	0.0244408	0.0012636	0.0285479	0.00702801	0	0.0109919	0.00351846	0	0.254345	0	0.00111052	0.025297	0	0.00341502	0.00163923	0.00119424	0	0	0	0.000209743	0	0
AACGGGAGTTTCGTAG_10	0.00604747	0	0.0070122	0	0	0	0	0	0	0	0.000680145	0	0.00171028	0.0264494	0.0100541	0.0180311	0	0.0166369	0	0	0	0.363258	0.748604	0	0.00214062	0.00907435	0	0.00671585	0	0
AACGGGAGTTTCTTAC_10	0.288492	0.0251285	0.0491221	0	0.00614634	0.0142947	0.154264	0	0.00899222	0.0411097	0	0.0249452	0	0.0325396	0.00994708	0	0.016568	0.199428	0.0202934	0	0	0	0	0	0	0	0.00415156	0.00655224	1.96034e-05	0.000162677
AACGGGATCCATTGTT_10	0.0523833	0.0610732	0	0.050127	0	0.0875523	0	0.0390542	0	0.0815929	0	0	0.143275	0.392699	0	0	0.0241398	0.0446824	0	0.00534413	0.0133507	0	0	0.0106239	0.0164109	0.000323742	0.00269844	0.00563507	0.00220731	0
AACGTCAAGCGGTAGT_10	0	0.138498	0	0.0551907	0.00320176	0.0648886	0	0.25895	0.0200247	0.024953	0.230611	0	0.0157784	0	0.00440639	0.00155312	0	0	0.00373889	0	0.00136996	0.00752413	0	0	0	0.0019189	0	0	0	0
AACGTCAAGCTTTCTT_10	0.00308677	0.0122347	0.0138007	0.0407635	0	0.227458	0.417902	0	0	0.00230059	0.0662963	0	0.00821318	0.0022492	0	0.0365545	0.0156199	0.0146855	0.00419368	0	0.00246173	0.0082848	0.00576439	0.017961	0	0	0	0.004951	0.00079815	1.01177e-05
AACGTCAAGTAACCGG_10	0	0	0	0	0.0772742	0.299771	0.203134	0	0.2341	0.0754931	0	0.483511	0	0	0	0	0	0	0	0	0	0	0	0	0	0	0	0	0	0
AACGTCAAGTCACACT_10	0.305203	0.0523424	0.0316378	0.206972	0.0102526	0.0321687	0.0649627	0	0	0.0115081	0	0.0200798	0	0.024193	0.0119547	0	0.00946083	0.109006	0	0	0	0	0	0	0	0	0.00932105	0.00332295	0	0
AACGTCACATGAAGCG_10	0	0	0	0	0	0.685973	0.155009	0	0.21987	0.0373224	0.043098	0.496428	0	0	0	0	0.0103715	0.043772	0	0	0	0	0	0	0	0	0	0	0	0
AACGTCAGTACCACGC_10	0	0.0783128	0	0.017698	0	0.0131328	0	0.0585617	0.512587	0.0338487	0.00819263	0.00040216	0.0284225	0.0365762	0.00250644	0	0	0.00371857	0.00473995	0.0013437	0	0	0.000158666	0	0	0.00842211	0	0.000817461	0	0
AACGTCATCTCCTACG_10	0	0.264296	0.0113148	0.105427	0	0.13106	0	0.0413693	0	0	0	0	0.0788846	0.00469051	0.00521625	0	0	0	0.0139594	0.0024555	0.00921434	0.00440824	0	0.00248184	0	0.00138778	0.000855293	0	0.000715667	0
AACGTCATCTGAGAGG_10	0.0776042	0	0.0295891	0	0.0176641	0.0179643	0.0605316	0	0.00335876	0	0	0.00529808	0	0	0	0.808497	0	0.0035346	0	0	0	0.0019863	0	0.00506068	0	0	0	0	0	0
AACTTCTAGGTGTGAC_10	0	0	0.000375391	0.109817	0	0.020372	0	0.188747	0	0.09264	0.029305	0.00143563	0.701513	0	0.0249863	3.80159e-05	0	0	0	0.00549574	0	0.0220085	0	0	0	0	0.000720862	0	0	0
AACTTCTCACATGGTT_10	0	0	0.022168	0	0	0	0	0.483785	0.0427125	0.0288312	0	0.0163777	0.359301	0.108579	0.0272158	0	0	0	0.0132732	0.000264418	0	0.00262969	0.00377401	0	0	0	0	0	0	0
AACTTCTCAGTGTATC_10	0.00837132	0	0.00616332	0	0.111018	0	0	0	0	0	0.143457	0.481693	0	0	0	0	0	0	0	0.015234	0	0	0	0	0.074694	0	0.000263851	0	0	0
AACTTCTGTCACGCTG_10	0	0	0	0	0.163139	0	0.105357	0	0.304157	0	0	0.65779	0	0.0784895	0	0.0013806	0	0.0103223	0	0	0	0	0	0	0	0	0	0	0	0
AACTTCTGTGGCTCTG_10	0	0	0.0177496	0	0.0417537	0	0.170186	0	0.264456	0	0	0.485685	0	0.0308157	0.0505465	0	0	0.00719331	0	0	0	0	0	0	0.0233986	0	0	0	0	0
AACTTCTGTGGCTTGC_10	0.0097169	0.00470663	0.0098191	0	0	0.680889	0.0550957	0.00957458	0.00603627	0	0	0.0151676	0.00439157	0.00709564	0.00466225	0.00138625	0	0.0144933	0	0	0	0.0048915	0.00187269	0.000137138	0	0	3.33645e-05	0.000208216	5.44521e-05	0
AACTTCTGTGTGTTTG_10	0	0	0.489654	0	0	0	0	0.0179636	0	0	0.0463651	0.0298246	0	0	0.00147239	0	0.351975	0.0228232	0	0.163001	0	0	0.0075092	0	0	0	0	0.00241238	0	0
AACTTCTGTTACCTGA_10	0	0	0	0.163933	0	0	0	0.0507922	0.514288	0.000942491	0	0.00714603	0.0711743	0.0520837	0.00700482	0	0	0	0.139411	0	0	0.0048957	0	0	0	0	0.00200861	0	0.00179382	0
AAGAACAAGAGCCATG_10	0	0	0	0	0	0.398354	0.171963	0	0.179454	0.0377418	0.00171657	0.379174	0	0	0	0.00205767	0.00401459	0.0100665	0	0.00370169	0	0.0561516	0	0	0	0	0	0	0	0
AAGAACAAGGCGTTAG_10	0.0355331	0	0.00170335	0.00720188	0.0925913	0	0.200321	0.104959	0.00673286	0.0702276	0	0.0267187	0.00403117	0	0.0059634	0.0363262	0.385594	0.055782	0	0	0	0	0.00640308	0.0111854	0	0.00273464	0	0	0	0
AAGAACACAGTTTGGT_10	0.414373	0.0490663	0.0195289	0.00235042	0.0397067	0.038226	0.0449068	0	0.00470482	0.00515542	0.0192601	0.0370003	0	0.0134199	0	0	0	0.0278941	0	0.0183908	0	0	0	0.000180706	0.0091106	0	0.00267194	0.00368381	0.000452601	0.000614796
AAGAACAGTATTTCTC_10	0.0095936	0	0.769684	0.00493855	0.0181934	0	0.0612943	0	0	0.0164753	0	0.0440542	0	0.025006	0	0	0	0	0	0.00247869	0.00895858	0	0	0	0.0240531	0	0	0	0	0
AAGAACAGTTCCTAAG_10	0	0	0.0240809	0.00310026	0.0130504	0.627169	0.0944112	0	0.0542541	0.0303987	0.0365225	0.120337	0	0.003387	0.0101247	0	0	0.0267425	0	0	0	0.0195705	0	0	0	0	0.0121788	0.000709035	0	0
AAGAACATCATTACCT_10	0.0124653	0.0506538	0	0	0	0.713009	0	0.0428955	0	0	0	0	0	0	0.00130479	0	0	0.00892192	0	0	0	0.00872288	0.00278018	0.00706541	0.000449917	0.000170602	0	0.000919718	0	0
AAGAACATCCAATCTT_10	0	0	0.0126709	0	0	0	0.0602081	0	0.204964	0.603029	0	0.166632	0	0	0.158677	0	0.00121423	0.0198185	0.00989664	0.0033499	0	0	0	0	0	0	0.0046313	0	0	0.00275851
AAGAACATCCGGTAGC_10	0.0435143	0.00904279	0.559037	0.00616686	0	0	0.189121	0.0111656	0.0207632	0	0.00295774	0.0678835	0	0.011509	0.00667425	0.00769774	0	0.0139278	0	0	0	0	0	0.00358648	0	0	0	0	0	0
AAGAACATCGGTCGAC_10	0	0.00778411	0	0.051083	0	0	0	0	0.986788	0	0	0	0	0	0	0	0	0.0042142	0.00959314	0	0	0	0	6.59379e-05	0	0.00891783	0.000371372	0.000659448	0	0
AAGAACATCGTAACCA_10	0.2318	0.104409	0	0.161178	0	0	0	0.157037	0.0698698	0	0	0.0170478	0	0.0142658	0.00617361	0	0	0.0236085	0.0111012	0.00088211	0	0	0	0.00245317	0	0	0	0.0024641	0	0
AAGAACATCTTCCACG_10	0.0127646	0	0.0180492	0.182669	0	0.0544174	0.00981294	0.210094	0.167058	0.027419	0	0.0957874	0	0.0498909	0.0181625	0.00252479	0	0	0	0	0	0.00299839	0	0	0.00936125	0	0	0	0	0
AAGAACATCTTTCGAT_10	0	0	0.0221807	0	0.185212	0.0731059	0.769284	0	0.0117504	0	0.218768	0.0561883	0	0	0	0.0243041	0	0.00129915	0	0	0	0	0	0	0	0	0	0	0	0
AAGACAAAGAAGTGTT_10	0	0	0	0	0	0.622757	0.0854793	0	0.214609	0	0.0634177	0.58704	0	0	0	0.0107086	0.0405635	0	0	0	0	0	0	0	0	0	0	0	0	0
AAGACAAAGACGATAT_10	0.00772054	0	0.0149645	0	0	0	0	0	0	0	0	0	0	0.0988592	0.00378827	0.019875	0	0	0	0	0.00270929	0.588376	0.447403	0	0	0.00960123	0	0	0	0
AAGACAAAGAGAATCT_10	0	0.00173185	0	0	0.609136	0	0	0.00168209	0	0	0.00372496	0.011006	0	0.0141047	0	0.00371894	0	0.000726578	0	0.178931	0	0.00160143	0.00134183	0	0.00405891	0.000295535	0.00040694	0	0	0
AAGACAAAGATCCCGC_10	0.0210663	0	0.0107695	0	0.2952	0.00940964	0.18877	0	0.00107558	0.00705659	0.138063	0.134963	0.00974854	0.0235846	0.0115577	0	0	0.0135735	0	0	0.00722152	0.0137746	0.0101382	0.00194984	0	0	0.00172567	0.000704001	9.10233e-05	0
AAGACAAGTAACCAGG_10	0	0	0	0.255989	0	0	0	0	0.567319	0	0	0	0.118184	0.15415	0	0	0	0	0	0	0	0	0.00167498	0	0	0.0437977	0	0	0	0
AAGACAATCAGTCATG_10	0	0.00455874	0.837743	0	0.00174069	0	0	0	0	0	0.00466263	0.0203339	0	0	0.0221223	0.0528878	0	0	0	0.000944125	0	0.0136651	0	0.00347689	0.0388867	0	0	0	0	0
AAGACAATCCATATGG_10	0.50171	0.100382	0	0.060345	0	0	0.13011	0	0	0	0	0.031219	0.0232007	0.0144147	0	0	0.0402835	0.0580443	0.00775475	0	0	0	0.000814686	0.0100823	0	0	0	0.00561002	0	0
AAGACAATCGTAGCCG_10	0.308902	0.15554	0	0	0.0146002	0.0530756	0.0518883	0.00462738	0.0172842	0	0	0.00629196	0.00787863	0	0	0	0.0155587	0.152513	0.00463276	0.00704888	0	0	0.00778284	0.0101317	0	0.000130257	0	0.0221023	0.000118065	1.64097e-05
AAGACAATCTCGCTTG_10	0.350309	0	0.453144	0	0	0	0.0798113	0	0	0	0.0114876	0.0114572	0	0.0182236	0	0.0631042	0.00523787	0	0	0	0	0	0.00115112	0	0	0	0	0	0	0
AAGACTCAGAAAGCGA_10	0.0111371	0.025411	0	0.125375	0	0.05842	0	0	0	0.0146752	0.0251717	0	0.126763	0	0	0	0	0	0.384074	0.00353896	0	0	0.006014	0	0	0.0128791	0	0	0.00211116	0
AAGACTCAGGTATCTC_10	0	0	0.0384031	0	0.157927	0.0835785	0.278613	0	0	0	0.277509	0	0	0.0312152	0	0.00312527	0	0	0	0	0.000765543	0	0	0	0.0129147	0	0	0	0.000647254	0
AAGACTCCAGCAGGAT_10	0	0	0	0	0.165977	0.00917837	0.883042	0	0	0	0.305119	0.0216784	0.00105082	0.00684413	0	0.0295773	0	0	0	0	0	0	0	0	0.00430395	0	0	0	0	0
AAGACTCGTCCTACAA_10	0.575101	0	0	0.00280115	0	0	0.188543	0	0	0	0.0349176	0.00697106	0	0	0.00139098	0.294894	0	0	0	0	0	0	0.0103213	0	0	0	0	0	0	0
AAGACTCGTCGCTGCA_10	0.000126494	0.121355	0.0235014	0.0408918	0.0234385	0.0804424	0	0.368831	0	0.0438105	0.00712584	0.0200243	0.0288097	0.0423191	0.0109163	0.0068658	0	0	0	0	0.00863475	0	0.000584356	0.00652173	0	0.00696202	0	0	0	0
AAGACTCGTGCATCTA_10	0	0	0	0	0	0.764117	0.333325	0	0.222025	0	0	0.314502	0	0	0	0	0	0.0221305	0	0	0	0	0	0	0	0	0	0	0	0
AAGACTCGTTGCGAAG_10	0	0.160602	0.00692882	0.0048825	0.084091	0.0197655	0.197165	0.00379135	0	0.00500428	0.0060359	0	0.00550915	0.010772	0.00139909	0	0.148243	0	9.82309e-05	0	0	0.00178634	0.00291481	0.00670532	0	0	0.000118774	0	0	0
AAGACTCTCAGATGCT_10	0.00200405	0.00569855	0.00420588	0	0.299609	0	0	0	0	0	0	0	0	0.0653329	0.00396062	0	0.212373	0	0.00150575	0.252438	0	0	0.00123626	0.000233069	0	0	0.00114502	0	0	0
AAGACTCTCATCCTGC_10	0	0	0.00429131	0.552191	0	0.0184313	0	0.0465014	0	0.0174602	0.0266881	0.340175	0	0	0.00142134	0	0	0	0.00984406	0	0	0	0.00167744	0	0.000977259	0	0	0	0.00218266	0
AAGACTCTCTTGGGCG_10	0	0.0512523	0	0.0257504	0	0.328471	0	0.0182748	0	0.428501	0	0	0	0	0	0	0.00608516	0	0	0.00143489	0	0.0182514	0	0.00457846	0	2.79809e-06	0	0.00102996	4.43876e-05	0
AAGATAGAGCATCTTG_10	0	0	0.64749	0	0	0.0151837	0	0	0	0	0	0	0	0.0320479	0	0.210928	0	0	0	0.00837027	0	0	0.185555	0.0221698	0.0128477	0.000479975	0.0233806	0	0.000941364	0.0299163
AAGATAGAGCTAGATA_10	0	0	0	0.0480424	0	0.113252	0	0	0	0.590925	0.024932	0	0	0.0358128	0	0	0.00945657	0.0630224	0	0	0	0	0.000102675	0.00876275	0.00206236	0	0	0.000405989	0	0
AAGATAGAGTGCCCGT_10	0	0	0.00721116	0.750673	0	0	0.000560959	0.0620477	0	0.017926	0.0118959	0	0.060381	0.00438131	0.00251159	0	0	0	0.00161217	0.00653208	0	0	0.00506539	0	0.00180434	0	0	0	0	0
AAGATAGCAACAAGTA_10	0	0	0	0.0343121	0	0.0228292	0.126734	0.170186	0.627267	0.0593151	0	0.0932006	0.0509757	0.0382725	0	0.00633692	0.0103428	0.0883594	0	0	0	0	0	0	0	0	0	0.000322458	0	0
AAGATAGCACCTGCAG_10	0	0	0.0145509	0	0.0462892	0.0588484	0.550505	0	0.0558037	0	0.17015	0.0623249	0	0	0.321727	0.024159	0	0.0161492	0	0	0	0	0	0	0	0	0	0	0	0.00317543
AAGATAGCACCTGCTT_10	0.200884	0.141148	0	0	0	0	0.462037	0.0179941	0.00170487	0	0	0	0	0.00758954	0.00109526	0	0.00825688	0.00244922	0	0	0	0.0031884	0.000764242	0.00227932	0.00262266	0	0	0.000281238	0	0
AAGATAGCACTGAATC_10	0	0.0718643	0.02083	0.00313567	0.00652547	0.0287315	0	0.161642	0.456847	0.0630176	0.00392526	0.0074369	0.00267638	0	0.00903789	0.000527701	0	0	0	0.00273992	0	0	0.00337901	0	0	0	0	0.000493035	0.00190939	0
AAGATAGCATGATGCT_10	0.0330985	0	0.616484	0	0.0178618	0.0528839	0.0570416	0.00567624	0.0219741	0.0268814	0.029032	0.0866532	0.0305442	0	0.0118672	0.0213065	0	0	0	0.00555052	0	0	0	0	0	0.0109027	0.00619858	0	0	2.29525e-05
AAGATAGGTGGCTTGC_10	0.0256393	0.322807	0.00114895	0.00158162	0	0.0230321	0.213532	0.00544726	0	0	0	0	0	0.00250405	0	0.00294926	0.121496	0	0	0	0	0.00366436	0.000454561	0.00750667	0.00395673	0	0.000244361	0	0.000857039	4.17819e-05
AAGATAGGTTGGGTAG_10	0	0	0.853331	0.00203571	0	0	0	0.00810534	0	0	0	0	0.000455204	0	0.00766032	0	0.0201501	0	0	0	0	0	0.00615632	0	0	0	0	0	0.000864235	0
AAGATAGTCCCAAGCG_10	0	0	0.0123843	0	0.0551551	0.0131336	0.104995	0	0.257935	0.477759	0	0.0502567	0	0	0.0138205	0	0	0.00209635	0	0	0.00326739	0	0	0	0	0	0	0	0	0
AAGATAGTCGTTATCT_10	0.00140142	0.0176778	0	0	0.345313	0.00189107	0.00182084	0.00323469	0	0	0	0	0	0.0364571	0.00320461	0.00233134	0.187274	0	0	0.111448	0	0	0.00251157	0.00402217	0	0	0	0	0	0
AAGATAGTCTACGCAA_10	0	0.00149403	0.00365127	0.0142107	0	0.0113321	0.00028078	0	0.0136076	0.0230476	0	0.0157157	0	0	0	0	0.116545	0.00553013	0	0.818184	0	0	0	0	0	0	0.00140049	0.00075791	0	0
AAGCATCAGACCTTTG_10	0	0.309767	0	0.0772458	0	0.0198835	0	0.0820874	0.0544026	0.0650394	0.00214312	0	0.0710695	0.0675638	0	0	0	0	0	0	0	0.00461739	0.00242782	0.000213413	0	0.000513285	0	0	0	0
AAGCATCAGACGCATG_10	0	0	0	0	0.0496766	0.263893	0.109549	0	0.177276	0.123598	0.00314828	0.211672	0	0.0029069	0	0	0	0.030006	0.00795521	0	0	0.0427416	0	0	0	0	0	0.00235761	0	0
AAGCATCCAATTCTTC_10	0	0	0	0.170964	0	0	0	0	0.628861	0	0.0341296	0	0	0.253341	0.00696047	0	0	0	0	0	0	0	0.000660259	0	0	0	0	0	0	0
AAGCATCCACGCTTAA_10	0	0.00177735	0	0	0	0.053157	0	0	0	0.78716	0.0112494	0.0281977	0.0301588	0.0344802	0.00605864	0.000547145	0.0125927	0.00338058	0	0	0	0	0.0128735	0.00391543	0	0	0	0.0019352	0	0
AAGCATCCACTACAGT_10	0	0.00218145	0.685157	0.0139907	0	0.0885582	0	0	0	0.0551953	0	0	0	0	0.0139496	0	0.00793203	0.0462223	0.0177251	0.00461156	0	0.0275515	0	0	0.000130511	0	0	0.0339053	0.00401698	0
AAGCATCCAGACCCGT_10	0.385903	0	0.324924	0	0	0.0102289	0.194861	0	0.0245714	0.0422967	0	0.0625423	0	0.00795037	0.00262526	0.0189593	0	0.0130822	0.00989586	0	0	0	0	0	0	0	0	0	0	0.00132426
AAGCATCGTGCTGATT_10	0.0227066	0	0.018885	0	0	0.000660771	0	0.046128	0	0	0	0.0259443	2.56977e-05	0.0121979	0.0192996	0.00401428	0.00585423	0	0	0.002462	0	0.173968	0.705564	0	0	0	0	0	0	0.0221019
AAGCATCGTGTGGACA_10	0	0	0.614866	0.00882552	0.147052	0.0287737	0	0.0139702	0	0.0101565	0	0	0	0	0	0.103901	0	0	0	0.0181288	0.0253972	0	2.53572e-05	0.00185975	0.137759	0	0.00811926	0	0	0
AAGCATCGTTTCGATG_10	0	0.0413892	0.0281254	0.00112146	0.212327	0.0830112	0.0563226	0	0.0373065	0	0.0142001	0.0291177	0	0.0212248	0.0291967	0	0.163323	0.0139378	0	0.0812805	0	0	0.000991653	0	0	0	0	0.000410119	0	0.00189032
AAGCATCTCACTTGGA_10	0.026317	0	0	0	0	0	0	0.0956527	0.596901	0	0	0.066409	0.559103	0.0221579	0.0137493	0.0108307	0	0.000234063	0.000783351	0	0	0	0	0	0	0.000750293	0	0	0	0.000285042
AAGCATCTCCCAGGCA_10	0	0.0213435	0	0.204708	0	0.0922836	0.0164609	0	0	0	0	0	0	0.00491212	0.0109201	0	0.00335176	0.015427	0	0.00273859	0	0.367244	0.0117327	0.00222597	0.00209133	0.00102034	0	0.0133507	0	0
AAGCATCTCCTACGAA_10	0	0.0620375	0.0068092	0	0	0.0203257	0	0.132439	0.55514	0.0338154	0.00365869	0.000339101	0.0212293	0	0.00535273	0	0.00741603	0	0	0.00147979	0	0.000195061	0.000279457	0	0	0	0	0	0	0
AAGCATCTCCTATGGA_10	0	0	0.000729081	0.0125918	0	0.249976	0	0	0	0.425062	0.00647847	0	0	0	0	0	0.00869694	0	0	0	0	0.031023	0	0.162552	0	0.000318909	0	0	0.000385911	0
AAGCATCTCGACATCA_10	0.273288	0.148644	0	0.0151672	0.0149733	0.0329647	0.0872116	0.0169299	0.0174763	0.00823544	0.044457	0.0219542	0	0.0326764	0.0103874	0.0197574	0	0.00723782	0	0	0	0.00465014	0.00257209	0	0	0	0	0.0182248	0.000248759	0
AAGCATCTCGAGTGGA_10	0	0.0971017	0	0.267159	0	0.00221644	0	0	0	0.0175892	0.0122931	0	0.171398	0	0	0	0	0	0.165416	0.00247609	0	0	0.00277613	0.111842	0	0.0106032	0	0	0.00322397	0
AAGCCATAGTAATTGG_10	0.168238	0.178037	0	0.0164948	0	0.0186657	0.038511	0.00542021	0	0.00429633	0	0.00683578	0	0.0082934	0	0	0.000289002	0.210532	0.00464494	0	0.00352568	0.00259177	0.00268249	0.0166007	0.00726669	0.00238407	0.00138765	0.000475596	0	0.000276699
AAGCCATAGTGCTCGC_10	0.162691	0	0.40075	0	0.0713337	0.00433678	0.019603	0	0	0	0.0500211	0.00216632	0.0343194	0	0	0.202579	0	0.010547	0	0	0	0.0123735	0.00551685	0	0.000935765	0	0.000391347	0	4.03955e-05	0
AAGCCATAGTTAGAAC_10	0.398931	0.241457	0	0.0133989	0	0.0371328	0	0.00143973	0	0.0137612	0.00409139	0	0.00187792	0.0230832	0.00758934	0	0	0	0.0112826	0.00255455	0.00668651	0.00495684	0.0056048	0.00618059	9.99011e-05	0.00157002	0	0.00585844	0.000334809	0.000105618
AAGCCATCAAATGAAC_10	0.0204751	0	0.00558711	0	0.499744	0.00717596	0.0132487	0	0	0	0	0.0419124	0.00789082	0.0177969	0.00446932	0.0120129	0.011152	0.00587625	0	0.206809	0.00418965	0.00351314	0	0	0	0	0	0	1.48965e-05	0.00475296
AAGCCATCACCCTATC_10	0.00376723	0	0	0.906465	0	0.00458387	0	0	0	0	0	0	0.0199965	0.0850106	0	0.00172146	0	0.02136	0	0	0	0	0.00276447	0.00145664	0	0	0	0	0	0
AAGCCATCATTGACAC_10	0	0.032022	0	0	0	0.840108	0	0.051268	0	0	0	0	0	0	0	0	0	0	0	0	0	0.00411558	0.00193812	0.00124061	0	0	0	0	0	0
AAGCCATGTAGCTGAG_10	0	0.296245	0	0.159143	0	0.132265	0	0.196067	0	0.0620446	0	0	0.0379554	0	0.0110591	0	0	0	0	7.96969e-05	0	0.0057097	0.00106211	0.000439133	0	0	0.000534907	0	0	0
AAGCCATGTTGCATAC_10	0	0.282472	0	0.0461396	0	0.0337609	0	0.26263	0	0.0148231	0.0150287	0	0.000611163	0	0.00604064	0	0	0	0.00628865	0.0075197	0	0	0.00107842	0	0	0	0.000773465	0	0	0
AAGCCATTCCTTCAGC_10	0.0496013	1.15913e-05	0.880926	0	0	0	0.032869	0	0.0167382	0	0	0.0597135	0	0	0	0	0.00897526	0.000708949	0.00443001	0.00335288	0	0	0	0.00257352	0	0	0	0.000196543	0	0
AAGCCATTCTGAGTCA_10	0	0	0.00719827	0	0.0620089	0.305678	0.205218	0	0.118689	0.0721339	0.00452398	0.598936	0	0	0	0.00254154	0	0.0281042	0	0	0	0	0.00359918	0	0	0	0	0	0	0
AAGCGAGAGGATTCAA_10	0	0	0	0	0	0	0	0	0	0	0.00280219	0	0	0	0	0.00377406	0	0	0	0	0	1.15523	0.0204492	0	0	0	0	0	0.000941344	0
AAGCGAGAGGCACCAA_10	0	0.0768075	0.00214074	0	0	0.0144178	0	0.0724246	0.533167	0	0.00451821	0.00491769	0.0339907	0.0415733	0.00419042	0.00568045	0.00377323	0	0	0.0039173	0.00795328	0	0.00327751	0.00437029	0.00782967	0	0.000503353	0	0.000125024	0
AAGCGAGAGTAGGCCA_10	0.00725206	0.027563	0.00972569	0.0988559	0	0.00427335	0.0131895	0.0189773	0	0.0531407	0.025204	0.0068826	0.153574	0	0	0.00338403	0	0	0.380902	0.0166849	0	0	0	0.0111447	0	0.0156476	0.0041941	0.00762851	0.00335788	0
AAGCGAGCAAGTATCC_10	0.346204	0	0.349508	0.0286556	0	0	0.383326	0	0.0293378	0.0381536	0	0.0674559	0	0	0	0	0.010936	0.0571316	0	0.0106134	0	0	0	0	0	0	0	0	0	0
AAGCGAGCATCATTGG_10	0	0.0982273	0	0	0.0315545	0	0.469586	0.0115613	0	0	0	0.00887021	0.0015936	0.011031	0	0.00948868	0.315763	0.00239632	0	0	0.00585988	0	0.00350494	0.0355136	0	0	0	0.00221097	0.000311626	0
AAGCGAGGTACGGATG_10	0	0	0.00626189	0	0.0504806	0	0.095621	0	0.24186	0.716383	0	0.354412	0	0	0.107072	0	0	0.0137302	0	0	0	0	0	0	0	0	0	0	0	0.0106083
AAGCGAGGTCATAAAG_10	0.00992371	0	0.658445	0.00977375	0	0.0408779	0.0577012	0.0304321	0	0.0202792	0.0168385	0.0157115	0	0	0.0074009	0	0.00937054	0	0	0.000301909	0	0	0.00150247	0	0	0	0	0.036404	0	0
