## Supplemental Table 1 for "GeneSys: Generative Modeling of Developmental System" (part 25 of 32)

### Sheet: GEP_usage (continued)
Root_atlas_barcode_ID	GEP1	GEP2	GEP3	GEP4	GEP5	GEP6	GEP7	GEP8	GEP9	GEP10	GEP11	GEP12	GEP13	GEP14	GEP15	GEP16	GEP17	GEP18	GEP19	GEP20	GEP21	GEP22	GEP23	GEP24	GEP25	GEP26	GEP27	GEP28	GEP29	GEP30
AAGCGAGGTTCCTAGA_10	0	0.00128805	0.403026	0.011664	0.03321	0.00926373	0	0.00124768	0	0.0165375	0.0237858	0.00539119	0	0	0	0.468478	0.0106324	0	0	0	0	0	0.00747637	0.00470985	0.0112952	0	0.00953916	0.000505912	0	0.000712468
AAGCGAGGTTCGTACA_10	0.152593	0.161691	0.0291456	0.0111898	0.0066711	0.113998	0.0688494	0.0216523	0.0568964	0.0492767	0.000751532	0	0.0111305	0.0117498	0.0239935	0	0	0.0194768	0.00777328	0.0048572	0	0	0.00460984	0	0	0	0	0.000963565	0.000199249	0
AAGCGAGGTTGAAGTA_10	0	0	0	0	0	0.0116189	0.0583915	0	0.0741801	0.875829	0	0.110013	0	0.0155695	0.0328642	0.000367452	0	0.022539	0	0	0	0.0061545	0	0	0	0	0	0	0	0.0031407
AAGCGAGTCCAATCTT_10	0	0	0.0431349	0	0.00990655	0.0487618	0.88731	0	0	0	0.16759	0.0505612	0	0.00426346	0.0132423	0.0285753	0	0.00420272	0	0	0	0	0	0	5.38468e-06	0	0	0	0	0
AAGCGAGTCGAGTCCG_10	0.228948	0.126011	0.174941	0.0141829	0	0.00261782	0.133062	0.00881811	0.0286182	0	0	0.00349947	0.0246943	0.0166376	0.0337592	0	0.102966	0.020706	0.0190121	0.005481	0.00702818	0.000876135	0.000422271	0.0151653	0.0155876	0	0	0	0	0.000152335
AAGCGAGTCGCAGTGC_10	0	0.0120149	0.00243298	0.098844	0	0.0269983	0	0.00816044	0	0.00963663	0.0205545	0	0.0689591	0	0	0	0	0.022354	0.493119	0.00322756	0	0	0.00188419	0	0	0.0106909	0	0	0.0094308	0
AAGCGAGTCGGAATTC_10	0.351094	0	0.505778	0	0	0.00945633	0.0324666	0	0.0221991	0.00335897	0.0112158	0.000602272	0	0	0	0.0212295	0	0	0	0.00223095	0.0184364	0	0.0045645	0	0.0107048	0	0	0	0	0
AAGCGTTAGCTCGACC_10	0.319574	0.0512271	0	0.0266371	0	0.101142	0.0691428	0.00931593	0.0752975	0	0.015741	0	0	0	0.0518356	0	0	0.146085	0.00621681	0	0	0	0.00960737	0.00174427	0	0	0.00193902	0.000929712	0.000113942	0
AAGCGTTAGGCTGAAC_10	0	0	0.446639	0	0	0	0.0636153	0	0.0994257	0.52565	0	0.0770161	0	0	0.031138	0	0	0.00676452	0	0	0	0	0	0	0	0	0	0	0	0.000106343
AAGCGTTAGTACTCGT_10	0.356106	0	0.15475	0	0	0.0383159	0.214757	0	0	0.0107848	0.0033001	0.0354624	0	0.042662	0	0	0	0.10143	0.00202906	0.000207246	0	0	0.00394697	0	0	0	0.000940199	0.0125983	0	0.0654223
AAGCGTTAGTATAGAC_10	0	0	0.00395735	0.880483	0.0121321	0.00501202	0	0.0833509	0.00451028	0.0178672	0.0213199	0.00457241	0	0	0.0166821	0	0	0	0	0	0	0	0.00704277	0	0	0.00735595	0	0	0	0
AAGCGTTAGTCTTCCC_10	0	0.0678278	0	0	0.222773	0	0.153824	0	0.00213215	0.0136627	0.0350882	0	0	0.0290525	0.00773217	0.00401224	0.29757	0	0	0	0	0	0	0	0.00923375	0	0	0	0	0
AAGCGTTCAGGGAATC_10	0.0891954	0	0.427378	0	0.0700875	0	0	0.0505365	0.00127406	0	0.0553462	0	0	0	0.00871768	0.260922	0	0	0	0	0	0	0.000111168	0	0	0	0.00872753	0	0	0
AAGCGTTCATCGATCA_10	0.154551	0.0364985	0	0.0162293	0	0.0937997	0.478441	0.0106081	0	0	0.00693072	0.0056261	0	0.00144935	0	0	0	0	0.000372082	0	0	0.00451823	0.000579929	0.00539297	0	0	0	0.00132578	0.000217214	0
AAGCGTTCATGTGGCC_10	0	0	0.00514419	0	0.0689868	0	0.170977	0	0.200485	0.207904	0	0.245476	0	0	0.216991	0.00174325	0.00219139	0.00946913	0	0.00255646	0	0.00897941	0	0.000384556	0	0	0.00300342	0	0	0.00555787
AAGCGTTGTCAGCTTA_10	0	0	0	0	0	0	0.0919153	0	0.321176	0.865129	0	0.223355	0	0	0.0314832	0	0	0.00295656	0	0	0	0	0	0	0	0	0	0	0	0.00282918
AAGCGTTTCAACCTTT_10	0.0414695	0	0.000710416	0.204344	0	0.0242546	0.0260208	0.470527	0.00205886	0.225017	0	0.11176	0.0694334	0.0224902	0	0	0	0.0124879	0.0209749	0.0112243	0	0	0.0124111	0	0	0	0	0.000319716	0	0
AAGCGTTTCGTAGCCG_10	0.478241	0.00273172	0.0296365	0	0.0449866	0.0402101	0.194689	0	0.0557345	0	0.00858993	0.0288454	0	0.043626	0.00847653	0	0	0.0710033	0	0.0169427	0.00612903	0	0	0.00495637	0.0276973	0	0.001289	0.000925571	0	0
AAGCGTTTCTATGTGG_10	0	0	0.0120466	0.378884	0.0164188	0.1278	0	0	0.0435233	0	0	0.0194041	0	0.0208948	0.0173243	0	0.0318155	0.0770878	0	0.00806533	0.00229094	0.0263205	0.00344803	0.0696162	0	0.0083375	0	0	0	0
AAGGAATAGCACTGGA_10	0	0	0	0.161395	0	0	0	0.0404751	0.630017	0	0.000640103	0.000207263	0	0.110849	0.00551122	0.000280707	0	0	0.0152522	7.17283e-05	0	0	0.00127792	0	0	0.0153304	1.50271e-05	0	0	0
AAGGAATAGTCCCTAA_10	0.00428654	0	0.0263262	0	0.178853	0.0368648	0.46798	0	0.0266259	0	0.329957	0.0300355	0	0	0	0.0113519	0.00428902	0.02081	0	0	0	0	0	0	0.000181374	0	0.00026336	0	0	0
AAGGAATCAGACAATA_10	0.149719	0.133864	0.0449118	0.00886066	0	0.0712266	0.0656782	0.0539037	0	0	0	0.0716941	0.00762178	0.0123066	0.00146963	0	0.0153896	0.131077	0.00403402	0	0.00471725	0	0.0249078	7.21112e-05	0	0	0	0.0050683	0	0
AAGGAATGTATTGCCA_10	0	0	0	0	0	0.572804	0.0707979	0	0.118404	0.0459178	0.00779404	0.603111	0.0690824	0	0	0	0.0218709	0.0214546	0.0001235	0.00101108	0	0.000598894	0	0.000589352	0	0	0	0	0	0
AAGGAATGTCGAAACG_10	0	0.523625	0.0757114	0.0481092	0	0.0837149	0	0.00803239	0.00747415	0.0388727	0.00171278	0	0.0192687	0.0152438	0	0	0	0	0	0.000898542	0	0.00562331	0.000722204	0.0113076	0	0	0.000811009	0	0	0
AAGGAATGTGTCACAT_10	0	0	0	0	0.0252544	0.0056127	0.130792	0	0.18317	0.628616	0	0.146272	0	0.0030814	0.0627458	0	0	0.00578409	0.00677708	0	0	0	0	0	0.00546011	0	0	0	0	0.00434433
AAGGAATGTTAATGAG_10	0	0.302964	0	0.132506	0.00263291	0.0718085	0.00632209	0	0	0.0611304	0	0	0.187716	0	0	0	0	0	0	0.0162144	0	0.00280498	0.000248019	0.0361684	0	0	0	0	0.000113397	0
AAGGAATGTTCGATTG_10	0	0.0281395	0	0	0	0.000248495	0.00745182	0	0.167712	0.0232881	0	4.33801e-05	0.73552	0.0603745	0	0	0	0	0	0	0	0	0.0017	0	0	0	0	0.000808926	0	0
AAGGAATTCGCCTCTA_10	0	0	0	0	0.00374473	0	0.0928024	0	0.26362	0.984938	0	0.100628	0	0	0.0658197	0	0	0.0131478	0	0	0	0	0	0	0	0	0	0	0	0.00231662
AAGGAATTCGTTAGTG_10	0.0172901	0	0.00649497	0	0.0953819	0.00463486	0.00608361	0	0.222393	0.0172694	0	0	0	0.0551934	0.00454803	0	0	0	0	0	0.0183748	0.404978	0.0177663	0	0	0.00968231	0	0	0	0
AAGGTAAAGAAGTCCG_10	0.38277	0.135505	0	0	0.0174291	0.053888	0.0555533	0	0.0239083	0.0166822	0	0.0010492	0.00402448	0.0132079	0.0115913	0	0.0183157	0.0856269	0	0.00911419	0	0	0	0.062968	0	0	0	0.00773272	0.000201602	0
AAGGTAAAGACAGCTG_10	0	0	0	0	0.0463494	0.779817	0.0528765	0	0.0604485	0.010981	0.0204764	0.0940293	0	0	0.0106595	0.00624074	0	0.0493956	0.0040032	0	0	0	0.000447484	0	0	0	0.00568683	0.00243834	0	0
AAGGTAACAACTACGT_10	0.750174	0	0	0	0.00528538	0.0400846	0.0333361	0.00174159	0.0175121	1.00915e-05	0.0067248	0.0137934	0	0	0.00742907	0	0.0077373	0.054069	0	0.000440728	0	0.0114587	0.00413636	0.0529063	0	0	0	0.0020486	0	0
AAGGTAACACCAGGTC_10	0	0	0.00499969	0	0.00256989	0.0151009	0.0804239	0	0.294626	0.457692	0	0.170847	0	0	0.0674499	0	0	0.00964591	0	0	0	0	0	0	0	0	0	0	0.0167451	0.00383389
AAGGTAACACGGCACT_10	0	0.0255728	0.00579315	0.727224	0	0.0891196	0.0136783	0	0.0572059	0	0	0	0	0.0823484	0	0.00113791	0	0.0208303	0	0	0	0	0.0035229	0.00300024	0	0.00918227	0	0	0	0
AAGGTAACACTCCTGT_10	0	0	0.0220899	0.00342998	0.447329	0	0.0222729	0	0.0107531	0	0.0875791	0.0929812	0	0.00674923	0.00312979	0.00731826	0	0.004065	0.00306463	0	0.00651091	0	0	0	0	0.000943627	0.0032325	0.0014384	1.79784e-05	0
AAGGTAACATATCTCT_10	0.334231	0.00348631	0.153594	0	0	0.0638392	0.19631	0.0331532	0.00358969	0	0.00146723	0.040079	0.00458662	0.0243198	0.026146	0	0	0.130108	0	0	0	0	0	0.00109355	0	0	0.00508706	0.00237297	0	0
AAGGTAAGTTCGGTCG_10	0.00736503	0.0675141	0.0003491	0.0150831	0	0.00986826	0	0.0869963	0.407021	0.00692716	0	0	0.0265257	0.172906	0.00439494	0.00132647	0	0	0	0	0	0.00524086	0	0.00933314	0	0	0	0.000672652	0.00251836	0
AAGGTAATCAGTGCGC_10	0	0.00116332	0	0.0147973	0.263885	0.000497095	0.157161	0	0	0.0762994	0.0257963	0.132221	0	0.0304089	0.0185812	0.00487609	0	0	0.00836706	0	0.00940779	0	0.0232542	0	0	0	0.00187531	0.000597706	0	0
AAGGTAATCGAACGGA_10	0	0.376696	0.00112206	0.0972698	0	0.0186993	0	0.0449166	0.0124268	0.0955006	0.00466222	0	0.0843809	0.0276834	0	0	0	0	0	0	0	0.0031372	0.00318343	0.00852097	0	0	0	0	0	0
AAGGTAATCTACGGGC_10	0.0339565	0	0.00486116	0.00975856	0.420414	0.0149983	0	0.0113048	0.00295729	0	0	0	0	0.0169065	0.00114314	0.00525245	0	0	0	0.303889	0	0.00632059	0	0	0.000935358	0	0.00359292	0	0	7.52516e-05
AAGTACCAGACCATAA_10	0	0	0	0	0.179491	0.022189	0.946674	0	0.00266164	0.00286066	0.158203	0.0853944	0	0	0	0.0191629	0	0.0030218	0	0	0	0	0	0	0	0	0	0	0	0
AAGTACCAGCACCGTC_10	0.412937	0	0	0	0	0.0265676	0.0267743	0	0.0130938	0	0.0470773	0	0	0	0	0.403494	0	0	0	0.00287203	0	0.0229638	0.0143817	0	0	0	0	0	0	0
AAGTACCAGCATATGA_10	0.138436	0	0.10763	0	0.0271608	0.122405	0.16365	0	0.0342417	0.0221619	0.0239694	0.0340152	0	0	0.00730714	0	0	0	0.00814752	0.000916922	0	0	0	0	0	0	0	0.331617	0	0
AAGTACCCAATAGTGA_10	0.27788	0.0752274	0.0235926	0.0265663	0.0287296	0.0355846	0.0680291	0.0124104	0.00147834	0.015181	0.00485807	0.016599	0.0100415	0.0294002	0.0212991	0	0	0.168038	0	0.00117831	0	0	0	0.00385017	0	0	0	0.00514204	0.000143805	0.000990863
AAGTACCCATTGCCGG_10	0	0	0	0	0	0	0	0	0.198366	0	0	0	0.0321044	0.0502441	0.00337406	0	0	0	0.858596	0	0	0	0	0	0	0.0527577	0.00390983	0	0	0
AAGTACCGTAGCGTCC_10	0	0.0205665	0.020318	0	0.224813	0.0135839	0	0.019124	0.0115608	0	0	0	0	0.044141	0.0303814	0.00178684	0.250102	0	0	0.138233	0	0	0.00184629	0	0	0.00608519	0	0	0	0
AAGTACCGTTACACAC_10	0.119347	0	0.422165	0	0	0.0286487	0.0784688	0	0.0139128	0	0	0.0225244	0	0.00449326	0.0142947	0	0.000671106	0.0367844	0.0048406	0.00951467	0	0.0012877	0.00432223	0	0	0.0152874	0.00492416	0.0248692	0	0
AAGTACCGTTCCACAA_10	0.622824	0	0.066318	0	0.00683826	0.00676242	0	0	0	0	0.0706988	0	0	0	0.000984795	0.272874	0	0	0	0	0	0.0186919	0.000532492	0	0	0	0	0	0	0
AAGTACCGTTTAGAGA_10	0	0.00852807	0	0	0.520276	0.0048716	0	0	0	0	0	0	0	0.0107727	0.000750501	0.00187005	0.111724	0	0	0.14944	0	0	0.000967856	0	0	0	0.00228383	0	0	0.000358635
AAGTACCTCCCAAGTA_10	0	0	0	0	0.215171	0.326657	0.0658289	0	0.26834	0.0433612	0	0.310606	0	0	0.0027721	0.0191787	0.0285344	0.00836526	0	0	0	0	0	0	0	0	0	0.0014889	0	0
AAGTACCTCGGCCAAC_10	0	0.0104228	0.38604	0.0593536	0.0112708	0.0123076	0	0	0	0	0	0.00333942	0.0772123	0	0.00350286	0.162875	0	0	0.24664	0.00133282	0	0	0	0	0	0.00947341	0.00444841	0	0.0100976	0
AAGTACCTCGGTCATA_10	0	0.018364	0	0.00380171	0.413796	0.0001958	0	0.00778852	0	0	0.0194078	0	0	0.0151024	0.00101122	0.00168878	0.158868	0	0	0.0636538	0	0	0.00259094	0.00925836	0	0	0	0	0	0
AAGTACCTCTGGGCAC_10	0.159393	0.269275	0	0.000410188	0	0.0289965	0	0.00072301	0.00499315	0	0.00126429	0	0.00393258	0.00112232	0.00299358	0	0	0.0573203	0.000235002	0.00110184	0	0.00839319	0.00156431	0.218776	0.00617299	0.000326628	0.00169651	0.0154927	0.000188978	0.000385399
AAGTCGTAGACCAACG_10	0	0	0	0.0209951	0	0.0733717	0	0	0	0.0377643	0	0	0.00482781	0.000981351	0.00581591	0.023868	0	0	0	0	0.0321955	0.713975	0.0828759	0.00868571	0	0.00853162	0	0	0	0
AAGTCGTCAACATACC_10	0.00467664	0	0	0	0	0.602564	0.127609	0	0.0141452	0	0	0.0401762	0	0.0237325	0.00494193	0	0	0.0175072	0	0	0	0.00136529	0.000893986	0.0673553	0	8.47172e-06	0	0	0	0
AAGTCGTCAGGACATG_10	0.293496	0	0.211837	0	0	0.0402219	0.33083	0	0.113879	0.00290853	0	0.0458592	0	0	0.0336446	0	0	0.212582	0	0	0.00206334	0	0	0	0	0	0	0	0	0.000204959
AAGTCGTGTCGTGCCA_10	0.246774	0	0.64169	0	0.0146108	0	0.0596644	0.00236293	0.008324	0	0.00443624	0.0109912	0	0	0	0	0.00423963	0.0594765	0	0	0	0	0	0	0.00983762	0	0	0	0	0
AAGTCGTGTGCGTCGT_10	0	0.038658	0	0	0.307478	0.00387356	0.030246	0	0.0421934	0.00215306	0.018818	0.000481154	0	0.0122548	0	0	0.258373	0	0	0.0188588	0	0	0.00405405	0.000683847	0	0	0	0	0	0
AAGTCGTTCGGTTGTA_10	0	0	0.044243	0	0	0	0	0	0	0	0	0	0	0	0	0	0.0346823	0	0	0	0	0.92899	0.367804	0.00770804	0	0	0	0	0	0
AAGTCGTTCTCGAGTA_10	0.0046038	0	0.0468995	0.38709	0	0.0263252	0.00219541	0.228976	0.101153	0	0	0.0776794	0	0.0470708	0.00284774	0	0	0	0.0243565	0.00694036	0	0.0055144	0	0	0.00622551	0.00083416	0.000302835	0	0	9.09593e-05
AAGTGAAAGAACGCGT_10	0	0	0	0	0	0.335686	0.193693	0	0.19889	0	0	0.76559	0	0	0	0	0.0119598	0.0275196	0	0	0	0	0	0	0	0	0	0	0	0
AAGTGAAAGATGGGCT_10	0	0.00295571	0	0.00624367	0.411506	0.00184601	0	0.00157022	0	0	0	0	0	0.0222516	0.00799196	0	0.126227	0	0	0.223088	0	0	0.000327744	0	0	0	0	0.000229679	0	0
AAGTGAAAGGAACGTC_10	0.0183041	0	0.413516	0	0	0	0.0799607	0	0.105953	0.427811	0	0.0749377	0	0	0.0156953	0	0	0.0268074	0.00110346	0.00113081	0	0.0025182	0.00247268	0	0	0	0	0.000204919	0	0
AAGTGAACAAAGACTA_10	0	0	0	0.0324534	0	0	0	0	0.68424	0	0.00751339	0	0.139359	0.0923801	0.0142973	0.00431794	0	0	0	9.16802e-05	0.00755437	0	0.0036906	0	0	0	0	0	0.000364582	0
AAGTGAACACGACCTG_10	0	0.608438	0.000906389	0.0550348	0.00720933	0.0290601	0	0.00172815	0	0.0587861	0.00476796	0	0.0404952	0.000617556	0	0	0	0	0.00173372	0	0	0.00338892	0.000910224	0	0	0	0	0	0	0.000848683
AAGTGAAGTACGAGCA_10	7.44824e-05	0.0549463	0.0228962	0.313221	0.0254182	0.0178006	0	0.244618	0.0511022	0.0706059	0.00514532	0.0310107	0	0.0385012	0.00564931	0	0	0.00901489	0.0229498	0.00923332	0	0	0.000715652	0	0.0033608	0.0078947	0	0.000170129	0	0
AAGTGAAGTAGGCTGA_10	0.41975	0	0.142727	0	0	0.0167771	0.192687	0	0.00285118	0.00824637	0	0.0684435	0	0.0440324	0.00786516	0	0.021134	0.235204	0	0.00142455	0	0	0.00808397	0	0	0	0	0.0010468	0	0
AAGTGAAGTATAGCTC_10	0	0.0924076	0.00381194	0	0.0750664	0.000941529	0.0966102	0.00676753	0	0	0.00524231	0	0	0.00798237	0.000795281	0.000193363	0.368573	0	0.000857795	0	0.00357989	0.00402766	0	0.00629357	0.000125166	0	0.00207861	0	0	0
AAGTGAAGTCCACTCT_10	0.50328	0	0.348748	0	0	0	0.256248	0.000489538	0.0130495	0.0162676	0	0.0240471	0	0	0.0070401	0	0.0251185	0.0142031	0	0	0	0	0	0	0	0	0	0	0	0
AAGTGAAGTCGCGTCA_10	0	0.0154685	0	0	0.226832	0.0156412	0.0160012	0	0.0215478	0	0	0	0	0.0547055	0	0.0185946	0.0927687	0	0	0.272893	0	0	0	0	0.00742765	0.00464057	0.003254	0	0	0
AAGTGAAGTCTTTATC_10	0	0.17192	0.00500436	0	0.0871848	0.00749893	0.161244	0.00613306	0.00523917	0.0040219	0	0	0.00147131	0.0139987	0	0.00108497	0.244118	0	0.000273897	0	0.000290234	0.0011229	0.00024683	0.00491748	0	0.00241401	0.000440351	0	0.000112051	0
AAGTGAAGTGGCAGAT_10	0	0.322391	0	0.0971366	0	0.0989372	0	0.0357166	0	0.0929105	0.00209982	0	0.106413	0.0621246	0	0	0	0	0	0	0	0	0.00135905	0	0	0	0	0	0	0
AAGTGAAGTTGTGGAG_10	0.43562	0	0.0233769	0	0	0.0363885	0.232601	0	0.0264563	0.00568038	0	0.0512605	0	0.051281	0.0336736	0	0.0176149	0.0949842	0	4.22772e-05	0	0	0	0	0	0	0	0.0141108	0	0
AAGTGAATCACAGAGG_10	0	0.0630382	0	0	0	0	0	0.246453	0.638162	0	0	0	0	0.0216883	0.00249582	0	0.00284316	0	0	0	0	0	0.00226893	0.000403541	0	0.00174017	0.000349232	0	0	0
AAGTGAATCAGGAAGC_10	0	0.0817191	0	0.0122833	0.00322074	0.00787965	0	0.186168	0.452217	0.0330514	0	0.00136669	0	0.0241185	0.000587263	0.00195763	0	0	0.00390588	0.00087845	0	0.000866119	0.00380666	0	0	0.00113161	0	0	0	7.58733e-05
AAGTGAATCCCTGTTG_10	0.393168	0.0574582	0	0.0571251	0.0374656	0.0134552	0.155961	0	0.013034	0	0.00566595	0.0578751	0.023663	0	0.0100366	0	0.0340485	0.00893156	0	0	0	0.00990443	0	0.0172871	0	0	0	0.00221669	0.000635937	0
AAGTGAATCCGTTGAA_10	0	0	0	0	0.309363	0.0215797	0.507125	0	0	0	0.492991	0.0972036	0	0	0	0.0179119	0	0.025924	0	0	0	0	0	0	0	0	0	0	0	0
AAGTTCGAGAGGCCAT_10	0.112856	0	0.753185	0.00803686	0	0.0429407	0	0	0.0135286	0	0.0115331	0	0.00174439	0	0	0.0310647	0	0	0.00945304	0.00354939	0	0	0.00161402	0	0	3.59857e-05	0	0	0	0.000346817
AAGTTCGAGCCTTTCC_10	0.304126	0	0.31879	0	0.0357092	0.0273551	0.023199	0	0	0	0.0203883	0.00186885	0	0	0.00962251	0.266381	0	0	0	0	0	0	0.00169555	0	0	0.00268443	0	0	0	0
AAGTTCGAGTCGTTAC_10	0	0.146094	0	0.0596242	0.00286081	0.0351017	0.00248946	0.16134	0.14277	0.0883722	0	0	0.0816474	0.0798658	0	0	0	0.000443716	0	0	0	0.0074525	0.00605405	0.00350766	0	0.00131053	0	0	0	0
AAGTTCGCAGACATCT_10	0.708675	0	0.0378816	0.00323141	0	0	0	0	0	0	0.0181873	0	0	0	0.00667463	0.234127	0	0	0	0.007831	0	0.00191756	0.00592352	0	0	0	0	0	0	0
AAGTTCGGTACAAGTA_10	0	0.0672514	0.00258177	0.781764	0	0.120926	0	0	0.00128492	0	0	0	0	0	0	0	0	0.00240526	0	0	0.00724375	0.0248224	0	0	0	0	0	0	0	0
AAGTTCGGTTTCGACA_10	0.374543	0.0141431	0.0190529	0.00875571	0	0.0516526	0.0702072	0.0198635	0.0465928	0	0	0.0377854	0	0.0319385	0.0210496	0	0	0.0623435	0.00148306	0.00837818	0.00532068	0.0170536	0.000419595	0.0509097	0.0100523	0	0	0.000139851	1.31385e-05	0
AAGTTCGTCATTCCTA_10	0	0.00486638	0.0519664	0.00140969	0.336179	0	0	0.0074426	0	0	0	0	0	0.0305233	0.000404088	0	0.239766	6.77882e-05	0	0.0758544	0	0	0	0.00101772	0.0106128	0	0	0	0.00116491	0
AAGTTCGTCCCTTGGT_10	0	0	0.0123518	0.382212	0	0	0.00634329	0.6002	0	0.000679114	0	0.0308537	0	0.011062	0.0465276	0	0	0	0	0	0	0.0406624	0.000239138	0	0	0	0.00242309	0	0	0.00038792
AATAGAGCACTCATAG_10	0.425147	0	0.0636179	0	0	0.0639091	0.0477737	0	0.0196922	0	0.0147512	0.0145925	0.0253418	0	0.00379476	0.361164	0	0.0167122	0	0	0	0	0.00740973	0	0	0	0	0	0	0
AATAGAGGTATCGCTA_10	0.251579	0.182704	0	0.0220899	0	0.0590246	0.0274958	0.00141179	0	0	0	0	0.00233615	0.00587404	0.0104432	0	0	0.0102784	0.00818022	0	0	0.00270352	0.0021017	0.00247907	0	0	0	0.218661	0.000456708	0
AATAGAGGTATGAGAT_10	0.227846	0.193203	0	0	0	0.0303535	0.0816137	0	0	0.00248887	0.000706998	0.00450798	0.0107287	0.0242594	0.00756812	0	0	0.191162	0.0163471	0.00226722	0.00863611	0.0073115	0.0035563	0.00567802	0	0.00281805	0	0.0143368	1.7573e-05	0.000552489
AATAGAGGTTCAATCG_10	0.129916	0.230278	0	0	0	0.207606	0.137691	0	0.0647344	0.0230566	0.0635656	0.228156	0	0	0	0	0.0232056	0.0360668	0	0	0.00326931	0	0	0.00605839	0	0	0	0.0180675	0	0
AATAGAGTCGTGGACC_10	0.210407	0.0731303	0.0272	0	0	0.0431925	0.119147	0.0151475	0.0134492	0.0301808	0	0.0539559	0	0.0710609	0.00873314	0	0	0.0399886	0	0.00205537	0	0	0.00583089	0.0228972	0	0	0	0.0573868	3.01242e-05	0.000667322
AATAGAGTCTTTGCTA_10	0.447123	0	0.382651	0	0	0.0420873	0.0581555	0	0	0	0.00187127	0.0183353	0	0	0.00603494	0.0347409	0	0	0	0.00679693	0	0	0.000778218	0	0.00238525	0	0.000832652	0	0	0
AATCACGAGACGCCAA_10	0	0.0104943	0	0	0.00378867	0.00371537	0.019439	0	0.466509	0.0252555	0.00165873	0	0.477673	0.00603097	0.000916329	0	0	0	0.00856654	0.00202653	0	0	0.000597262	0	0	0	0	0	0	0
AATCACGAGCGAGTAC_10	0	0	0	0	0.518058	0	0.403961	0	0	0	0.16112	0.246683	0	0	0.0104291	0.00642204	0	0.015475	0.00445751	0	0	0	0	0	0	0	0	0	0	0
AATCACGAGCTGTGCC_10	0	0	0	0.306472	0.0312184	0	0	0	0.194981	0	0	0	0.106883	0.216376	0	0	0	0.0138399	0	0	0.0074604	0	0.00252687	0	0	0.00324222	0	1.82495e-05	0	0
AATCACGCACACCTAA_10	0	0	0	0	0.0154372	0.0113442	0	0.176029	0.170995	0.0175186	0	0	0.170934	0.266316	0.0174634	0	0	0	0	0.00711102	0.0900318	0	0.00860735	0	0	0.00993562	0	0	0	0
AATCACGCATTGAGGG_10	0.0889538	0	0.581496	0	0	0.0310449	0.175804	0	0.0258691	0	0	0.0287169	0	0.0036612	0.00375456	0	0	0.0326784	0.00218225	0.00059053	0	0	0.00591058	0	0	0	0	0	0	0
AATCACGGTGCGGTAA_10	0	0	0	0.0181109	0.0186235	0	0	0.0530979	0.466995	0.0103395	0	0.00283748	0.159574	0.145812	0.00803907	0	0	0.000766058	0.00351702	0	0.00538693	0	0.00361911	0.00312572	0	0.00791889	0	0	0	0
AATCACGGTGGCTACC_10	0.176802	0	0.590782	0	0	0.0482405	0.0579663	0	0.0101541	0	0.00993192	0.00998488	0.00179635	0	0.0129815	0.0516806	0	0	0.00846609	0.00709558	0	0	0	0	0	0	0	0	0	0
AATCACGGTTTAGACC_10	0	0.18165	0	0.120107	0	0	0	0.263969	0.00254621	0.0820905	0.0179169	0	0.0818007	0.00899999	0.00157701	0	0	0	0.000938247	0.00412413	0	0	0.00455378	0	0	0	0	0.0118408	0	0
AATCACGTCAATCCAG_10	0.00274757	0.0283731	0	0.355304	0.016383	0.0318122	0.00734294	0	0.0242325	0	0	0	0.011359	0.0563008	0.00654865	0	0	0.0114348	0	0	0.000209711	0.309522	0	0.00104514	0	0.00874597	0	0.000621992	0.0010978	1.63033e-05
AATCACGTCCAATCTT_10	0	0	0.0340544	0	0.523086	0	0.0908857	0	0	0	0	0.32603	0	0	0.00953306	0.00165028	0	0	0	0	0.0344098	0	0	0	0.0133622	0	0	0	0	0
AATCACGTCCATATGG_10	0	0	0.799288	0.0100045	0	0.00775212	0	0.00727062	0	0	0.0393158	0	0.00725747	0	0.00664398	0	0	0.00641574	0.0204112	0.0024253	0	0.00244532	0	0.00468531	0	0.00222895	0.00945591	0	0.000904156	0.00300823
AATCACGTCTTTCAGT_10	0.0439738	0	0.11282	0.00895779	0.0378666	0.0169011	0.039865	0	0.0424463	0	0.00287295	0.0137137	0.0225286	0.00850217	0.00409761	0	0	0.496685	0.00697493	0.00618486	0	0	0.00514826	0	0.00884866	0	0	0	0.00907162	0
AATCGACAGCTTTCCC_10	0.0312316	0.129057	0.0194076	0	0.152382	0	0.122693	0	0	0	0	0.0187061	0.0525102	0.0135775	0.00285198	0.0150352	0.0556005	0.00476176	0	0.0349194	0	0	0	0	0.00995962	0.0105088	0	0	0	0
AATCGACAGGTGCAGT_10	0.00434597	0.0254991	0.00842967	0.166024	0	0.0244113	0.0140889	0	0.0269643	0	0.0263419	0.0356457	0.704188	0	0.0355752	0.00647029	0	0.0112479	0	0.00445727	0	0.0115886	0.00375677	0	0	0	0	0.00164144	0	0
AATCGACCACTGGACC_10	0	0.00378393	0.628588	0	0	0.0232892	0	0.0309224	0	0.0321649	0	0	0.00695027	0	0.0120669	0	0	0.0881889	0.00490735	0.000622038	0	0	0.0284648	0	0.00631314	0.0150426	0	0	2.33149e-05	0
AATCGACCACTGTGTA_10	0.137183	0	0.727454	0	0	0.0293511	0.0946334	0	0.0315946	0	0	0	0	0	0.000751028	0	0.019409	0.00274833	0	0	0	0	0	0	0	0	0	0	0	0
AATCGACCAGCATGCC_10	0	0	0	0	0	0.0330022	0.0643461	0.00788082	0	0	0	0	0	0	0	0	0	0	0	0.00450443	0	0	0.734752	0.000364461	0	0	0.338523	0	0	0
AATCGACCAGCTGTTA_10	0	0	0	0.0516225	0	0.131546	0.191542	0.145161	0.521623	0.119782	0	0.087288	0.0396918	0	0	0	0	0.0296786	0	0.0215106	0	0	0	0	0	0	0	0	8.83047e-05	0
AATCGACGTGCCTTTC_10	0	0.0198446	0	0	0.278589	0	0	0	0	0	0	0	0	0.0449841	0.00877316	0	0.199776	0	0	0.191197	0	0.00126505	0.00122818	0.000285991	0	0	0	0	0	0
AATCGACGTTAGGGAC_10	0	0	0	0.770663	0	0.0612193	0.00749612	0	0.00880225	0	0	0	0.00402579	0.0365367	0	0	0	0.0203468	0	0	0.0019263	0	0.00546026	0.0167609	0	0	0	0	0	0
AATCGACTCAGCGGAA_10	0.0183948	0.303179	0	0.0868823	0.04681	0.0777644	0	0.14602	0.0206977	0.0487869	0.00703613	0	0.00158656	0	0.000893679	0.000826514	0	0	0.00635438	0.00290791	0.0119901	0.000396727	0.00135821	0.00628378	0	0	0	0	0	0
AATCGACTCATAGACC_10	0	0.0217155	0	0.313885	0.00124801	0.032975	0	0.019391	0.00102173	0	0.0060045	0.0161109	0	0	0.0103526	0.0057005	0.00682755	0	0	0.00296371	0.0108453	0.497064	0	0	0.00680551	0	0.000777182	0.000876963	0	0
AATCGACTCGCGGTAC_10	0	0	0.0577911	0	0.21974	0.0272297	0.65819	0	0	0	0.195179	0.0664067	0	0.00604425	0	0.00735559	0	0	0	0	0	0	0	0	0.0116034	0	0	0	0	0
AATCGTGAGTTTGGCT_10	0.0616978	0.00419519	0.363134	0	0.0225062	0	0.133599	0	0.0175004	0	0.0618737	0.0186912	0	0	0.00919016	0.268423	0	0	0	0.00566375	0	0	0	0	0	0	0	0.000208857	0	0
AATCGTGCAAAGGGCT_10	0	0.0213986	0	0	0.0697285	0.459679	0.154862	0.0352773	0.194141	0.050888	0	0.3855	0	0	0	0.00393116	0	0.0203002	0	0	0	0	0	0	0	0	0	0	0.00384531	0
AATCGTGCAGAGAGGG_10	0	0	0	0	0.66558	0	0.118258	0	0	0	0	0.184557	0	0	0	0.0255703	0.121344	0.0195555	0	0.0729267	0	0	0	0	0	0	0.00256586	0	0	0
AATCGTGCATTACTCT_10	0.249454	0.179646	0	0	0.0806332	0.0109804	0.0640639	0	0.0390832	0.00151686	0	0.116233	0	0.0130881	0.0140919	0	0	0.0390072	0	0	0	0	0.00524798	0.0110926	0	0	0	0.0448646	0.00227596	0
AATCGTGGTAAGCTCT_10	0.202747	0	0.196425	0	0	0	0.254218	0	0.0492485	0	0	0.0980547	0.0118933	0.00900506	0.00198131	0	0	0.314473	0	0.0035341	0	0	0.00449856	0	0	0	0.00359757	0	0	0
AATCGTGGTGTGTCGC_10	0.373976	0.196183	0	0.0159202	0	0.0102311	0.0342058	0	0	0.0228862	0	0.0221897	0.00628456	0.0181265	0.00816405	0	0.00155208	0.0484436	0	0.00237824	0	0	0.0012803	0.00346174	0	0	4.12589e-05	0.00608275	9.53458e-05	0
AATCGTGGTTCGTGCG_10	0.0246761	0	0.0218058	0	0.0149717	0.106954	0.741196	0	0.000981965	0	0.10036	0.0336956	0.00564483	0.00459414	0.00131682	0.0198218	0	0.00619276	0	0	0	0	0.00472735	0	0.0151506	0	0	0	0.000215687	0
AATCGTGGTTGTAGCT_10	0	0	0.0448279	0.00586229	0.213669	0	0.117115	0.0460842	0.00811361	0.00420089	0	0.0266541	0.00480063	0.0100071	0	0	0.262859	0.0170633	0	0.0580294	0	0.00219998	0.00442584	0	0	0	0.00188519	0.002985	0.000186945	0
AATCGTGTCAAGTAAG_10	0.0220082	0	0.802406	0	0	0	0.0805903	0.00452951	0.0305596	0	0.0227255	0.00794542	0	0	0.0174498	0	0	0.00554939	0	0	0	0	0	0	0.000477971	0	0	0.00118899	0	0
AATCGTGTCCACAGGC_10	0	0	0	0	0.121952	0.63182	0.293931	0	0.0540119	0	0	0.172175	0.0106779	0.00931989	0.00972885	0	0	0.0633081	0	0.00805936	0	0	0	0	0	0	0	0.000881395	0	0
AATGAAGAGAAATTGC_10	0.00131149	0	0	0	0.527057	0	0	0.00192674	0.0455876	0	0	0	0	0.0244532	0.00276095	0.0176876	0.0435968	0	0	0.149783	0	0	0	0	0	0	0.00363403	0	0.00206083	0
AATGAAGAGCCGTTGC_10	0	0	0	0.934652	0	0.0624874	0	0	0	0	0	0	0	0.0145504	0	0	0	0.0244868	0	0	0	0.00628351	0	0	0	0.00597152	0	0	0	0
AATGAAGAGTTGTAAG_10	0.0097605	0.00309984	0	0	0.0891507	0.00742143	0.0307504	0.0104615	0	0	0.0432264	0.0391886	0	0.0130435	0.00190093	0	0.00729186	0	0.00196298	0.525611	0	0	0.00423221	0.00138549	0.019503	0.000790375	0	0	0	0
AATGAAGCACCAATTG_10	0	0.448679	0.00208382	0.0765132	0.0026486	0.0273572	0	0.04963	0	0.0265189	0.0220883	0	0.0958506	0	0	0.00198926	0	0.00115344	0	0.00464063	0	0	0.00299462	0.0340535	0	0	0	0.00136746	0	0
AATGAAGCATACATCG_10	0.0862978	0	0	0	0	0.148711	0.509833	0	0	0	0.14996	0	0	5.04262e-05	0.0112441	0.00161517	0.058579	0.0382706	0.00383299	0	0	0.00374719	0	0.0128998	0	0	0.00396275	0.00208648	0.00105533	0.000670165
AATGAAGCATCGAAGG_10	0.037831	0.00102327	0.0968529	0	0.0607638	0.00426916	0.0253968	0	0	0	0.0420958	0.0197199	0	0	0.000300056	0.00279355	0	0	0	0.52128	0	0.00207357	0.00413611	0	0	0	0.00128221	0.00133719	0	0
AATGAAGGTAGCTAAA_10	0	0	0.765786	0	0	0	0	0	0	0	0.010578	0	0	0.054824	0.00896118	0.0167628	0.00461213	0	0	0.00462104	0	0	0.00470709	0	0.0978502	0	0.000326727	0	0	0
AATGAAGGTAGGCTGA_10	0	0.00389269	0	0.00494935	0.461462	0	0	0	0	0	0	0	0	0.0419447	0	0	0.0929477	0	0.00693047	0.299184	0	0	0.000562621	0	0	0.000647002	0	0.000326911	0.000997945	0
AATGACCCAGAATGTA_10	0	0.291583	0.00234591	0.108754	0.00877118	0.100697	0	0.0330772	0	0.0494709	0.00422875	0	0.0722543	0	0	0.0026549	0	0	0	0	0.00383172	0.00784485	0.00157746	0.00610423	0	0	0.000353259	0	0	0
AATGACCGTTTCGTGA_10	0.544179	0.0746347	0	0	0	0	0.098356	0.00882615	0.00561492	0.0182764	0	0.00697509	0	0.0247815	0.00172103	0	0.0111098	0.121658	0	0	0	0	0.0041453	0	0	0	0	0.00184891	0	0
AATGACCTCCCATGGG_10	0	0	0.911459	0	0	0	0	0.0240591	0	0.0410785	0	0	0.00656834	0	0	0.129662	0	0	0	0.000945848	0.0859702	0	0.0111085	0.00155261	0.0218159	0	0.0293397	0	0.00405422	0.00188429
AATGACCTCCGGACTG_10	0.0531999	0.0118559	0.0222887	0	0	0.498965	0	0.0189729	0.0373243	0	0	0.0184919	0.00348672	0	0.00787429	0	0.0188354	0.00373442	0	0.00594822	0.000946493	0.00492707	0.00116811	0.0133362	0	0	0	0.00432233	0	0.000521591
AATGACCTCGGTTAGT_10	0.0021784	0	0	0.149761	0	0	0	0.107111	0.654931	0	0	0	0	0.000293488	0.00232602	0.00049884	0	0	0.00772217	0	0	0	0.00234717	0	0	0	0	0	0	0
AATGACCTCGTGGTAT_10	0	0	0.71903	0	0	0.021497	0.0283456	0	0	0.00500725	0	0	0.00745317	0	0.0124707	0	0.00620945	0.0482083	0	0	0	0	0.0225026	0.00265655	0	0	0	0.000391353	0.00114234	0
AATGACCTCTACTATC_10	0.174574	0	0.499099	0	0.011153	0	0.188324	0	0.0494157	0	0	0	0	0	0.00930739	0	0	0.0172312	0.00209585	0.000447311	0	0	0	0.000662887	0	0	0	0	0	0
AATGCCACACACCAGC_10	0	0	0	0	0	0	0	0	0.00427412	0	0	0	0	0.0209809	0	0.0545875	0	0	0.00385565	0	0	0.0393069	0.125555	0	0	0	0.703894	0	0.00467032	0
AATGCCAGTTAAGCAA_10	0.00267364	0	0.0823814	0	0.376434	0	0.0457587	0	0	0	0.130631	0.171363	0	0.0936366	0.000543192	0	0	0	0	0	0	0	0	0	0.0438706	0	0	0	0	0
AATGCCATCCACTTCG_10	0.13512	0	0.119077	0	0	0.0376573	0.310356	0	0	0	0.0295061	0.107207	0.0197937	0.00318514	0.00537063	0	0	0.824882	0	0.0171083	0	0	0	0	0	0	0	0	0	0
AATGCCATCCATACAG_10	0.397484	0	0.344405	0	0	0.0180648	0.118209	0	0.0248283	0	0.0365083	0.00808133	0	0	0.0204737	0.0182061	0	0	0.00296865	0	0	0	0	0.00616503	0	0.000312387	0	4.52155e-05	0	0.000319431
AATGCCATCCCTCGTA_10	0.144431	0	0.621948	0	0	0.0152593	0.0928132	0	0.0025277	0.00884614	0	0.0486323	0.000119103	0	0.0102036	0.0353536	0.0408446	0	0	0	0	0.0124906	0	0	0	0.00564893	0	0.000357525	0	0
AATGGAAAGTACCATC_10	0	0.248117	0	0.0121663	0	0.00118776	0	0.153693	0.353609	0.0270856	0.00281995	0	0	0.012142	0.00715842	0	0	0	0	0.000265237	0	0.000636777	0.0016121	0.000585147	0	0	8.00634e-05	0	0	0
AATGGAACACAACGCC_10	0	0	0.0110844	0	0.0342996	0.0362727	0.0732077	0	0.329622	0.400253	0	0.0137896	0	0.0204261	0	0	0	0	0	0	0.00959945	0	0	0.11308	0	0	0	0	0	0
AATGGAACACCTAAAC_10	0.0386582	0.11881	0	0.0766326	0.0293631	0.0607866	0.000808339	0.250623	0.00625572	0.0629212	0.013413	0	0.0247626	0.0218343	0.0108469	0	0	0	0	0	0	0	0	0.00231725	0	0	0	0	0	0
AATGGAACACTCTAGA_10	0.00913027	0	0.00889207	0	0.00394033	0.0576981	0.0282056	0.214174	0	0.0252068	0.01769	0.00102242	0.0763017	0	0.0234479	0	0	0	0.441074	0.000682181	0	0	0.00113381	0.00293205	0.0014346	0.159459	0	0.00173972	0.0207129	0
AATGGAACATGTAACC_10	0.0655076	0.235749	0.00668279	0	0.0283212	0.0521012	0.0858861	0.00544817	0.0383546	0	0	0.0434966	0	0	0.00421588	0	0.128602	0	0.0104249	0	0.00988078	0.00393774	0.00435992	0.0622985	0.0088428	0	0	0.00368145	0	0
AATGGAAGTACGCGTC_10	0.0109352	0	0	0.219952	0	0.0337357	0.0389178	0.143754	0	0.0128427	0	0.0744483	0	0	0.0256361	0.000502153	0.0183093	0	0.371121	0.0511522	0.00207595	0	0.0129008	0.0129513	0	0	0	0.00388898	0.00128479	0
AATGGAAGTTAGCGGA_10	0	0	0	0.0800532	0	0.100422	0	0.00738905	0	0.712634	0.0319597	0	0	0	0.00534653	0	0	0	0	0	0	0.0115568	0	0	0	0.00108288	0	0.000824764	0	0.00138803
AATGGAATCCAAGCAT_10	0.190677	0	0.132981	0	0	0.14825	0.429022	0	0.061471	0	0	0.0662781	0	0.0295396	0	0	0	0.396274	0	0	0	0	0	0	0	0	0.00451043	0	0	0.0267704
AATGGAATCCTCTAAT_10	0	0.0145981	0	0.00304032	0.43082	0	0	0	0	0	0	0	0	0.0215017	0.00115253	0	0.136835	0	0	0.247958	0	0	0	0	0	0	0.00120203	0.00015852	0	0
AATGGCTAGCTTGTGT_10	0.17606	0	0.544578	0	0.0329038	0.0132458	0.0849063	0	0.0268656	0	0	0.00019085	0.00311999	0	0.0104306	0	0.000907494	0.0101008	0.0022601	0.00123967	0	0	0.00151855	0.0077464	0.00257684	0	0	0	0	0
AATGGCTCAATCCTTT_10	0	0	0	0.0637247	0	0	0	0	0.0909319	0	0	0	0.395185	0.101404	0.00100812	0	0	0	0.277139	0	0	0	0.00150857	0.0165627	0	0.0765791	0	0	0	0
AATGGCTCACTGTTCC_10	0	0.0877237	0	0.0110606	0	0.36604	0	0.0547693	0	0.224269	0	0	0.0102867	0	0	0.00467581	0	0	0.00667111	0.00229103	0	0.0205722	5.12679e-05	0.0116365	0	0.00633727	0	0.000805428	0	0
AATGGCTCACTTGTCC_10	0	0	0	0	0	0	0	0	0	1.08184	0	0.149112	0	0	0.152555	0	0.018535	0	0	0	0	0	0.00497213	0	0	0	0	0	0	0.00558695
AATGGCTCAGTTTCAG_10	0	0	0.0133112	0	0.0628055	0	0.0991648	0	0.334574	0.124841	0	0.245412	0	0	0.143672	0	0	0.00404918	0	0	0	0	0	0	0.0141818	0	0	0	0	0.00119688
AATGGCTCATGGAAGC_10	0.0100636	0	0.786297	0.00425033	0	0.00371948	0.0151109	0	0	0.00348498	0	0.0409562	0.03091	0	0	0.032973	0	0	0	0	0.0184204	0.00447707	0.00978796	0.0146899	0	0	0	0	0	0
AATGGCTGTATGAGAT_10	0	0	0	0.221605	0	0	0	0	0.502586	0.00970514	0.0109966	0	0	0.114952	0.00428424	0	0	0	0	0	0	0.00190874	0.00270857	0	0	0.0205599	0	0	0	0
AATGGCTGTCAGGAGT_10	0	0	0	0.032916	0	0	0	0	0.607705	0	0.00683869	0.0323212	0	0.202344	0.00944347	0.00381276	0	0	0	0.0172768	0	0	0	0	0.04421	0	0	0	0	0.00119727
AATGGCTGTCGGTGAA_10	0	0	0.841154	0	0	0	0	0	0	0	0	0	0	0	0	0	0.00945619	0.135299	0	0	0	0.0220532	0.00824589	0	0	0.0103745	0	0	0.00231072	0
AATGGCTTCAGCAGAG_10	0	0	0	0.112431	0	0	0	0.472668	0	0.116998	0.00846646	0.00542725	0.417499	0	0.0551819	0	0	0	0.00121695	0.00214019	0	0	0.00408844	0	0	0	0.000442457	0	0	0
AATTCCTAGATGTTGA_10	0	0.033349	0.00906899	0.0633286	0.0122841	0.0202318	0.0315596	0	0	0.0370511	0	0.0157735	0.152511	0	0.02587	0	0	0	0.38634	0.00337344	0	0.00408899	1.37756e-05	0	0	0.00163179	0	0.00255389	0.00150273	0
AATTCCTCAATCACGT_10	0	0.118827	0	0	0	0.258821	0.0160825	0.0119322	0	0.270123	0	0	0	0.00327758	0	0	0.0551992	0	0	0	0.000811222	0.025355	0	0.0102922	0	0.00677787	0	0.00199526	0	0
AATTCCTCAGGCACTC_10	0.533958	0.134632	0	0	0.0107493	0.0297817	0	0	0	0.0106841	0	0	0	0.0723457	0.000835	0	0	0.0239459	0.00463472	0.00194628	0.000784951	0	0.00316062	0.00185252	0.000413966	0	0	0.00601421	1.66014e-05	0.000580276
AATTCCTGTAAGGCTG_10	0	0.00810866	0.838096	0	0	0.0125166	0	0	0.00741292	0.00184683	0	0	0.0124686	0	0.00427887	0	0.0265837	0.00552138	0.0100628	0	0	0	0.00151302	0	0	0	0	0.00092947	0.000442457	0
AATTCCTGTCGGCTAC_10	0.0193083	0.00288107	0	0.00519099	0.0195709	0.596189	4.61161e-05	0.00853863	0.00031464	0	0.00432667	0	0	0.0123739	0.0155528	0	0.0121977	0	0.00331258	0.0200386	0	0	0	0.00462721	0.00915052	0.000870844	0	0	0	0.000288303
AATTCCTTCGCGAAGA_10	0.230765	0.156089	0.214567	0.022746	0	0	0.257847	0.00893762	0	0	0	0.0220375	0.000796655	0	0.00340255	0	0.106007	0.0166545	0	0	0	0	0.000866385	0.00043937	0.00714724	0.000301848	0	0.00332393	0.000144728	0.000147792
AATTCCTTCTGTCTCG_10	0.450776	0.086672	0	0.0247242	0	0.0148864	0.0181757	0.0230048	0.0276299	0.00546493	0	0.02557	0.0132614	0	0	0	0.0074867	0.0998078	0	0.00357221	0.00897076	0.0138155	0	0	0	0	0.00127814	0.00523448	0.000513374	5.3621e-05
AATTTCCAGAAATTCG_10	0	0.116452	0	0	0.00399561	0.0488744	0.0105718	0.0109663	0.0327965	0.000684501	0.000297113	0	0	0.0226959	0.0019643	0.0019014	0	0.441675	0	0	0	0	0.00250795	0.0213619	0.00777331	0	0	0.0520276	2.08929e-05	0
AATTTCCAGGAGGGTG_10	0.115026	0	0.403284	0.000188043	0.0829649	0.0297074	0.0215818	0	0	0	0.0528651	0	0	0	0.00730506	0.289557	0	0	0	0.00306187	0	0.0237377	0.00197401	0	0	0	0	0	0	0
AATTTCCAGGGTAGCT_10	0.351813	0	0	0.0215872	0	0.0482184	0.0435358	0	0	0.0334638	5.46437e-05	0.0143634	0.00868944	0.0181212	0	0	0	0.484923	0	0.00635949	0	0	0	0	0	0	0.000346034	0	0	0
AATTTCCAGTGATTCC_10	0	0.0920207	0.0056746	0.00570121	0	0.0368406	0	0.106786	0.495252	0.0457979	0	0.0158124	0	0	0.00316082	0	0.00871703	0	0	0.00135548	0	0	0.00070662	0	0	0	0	0.000306923	0.00109873	0
AATTTCCCAATAAGGT_10	0.0825581	0.0374576	0.0170027	0	0.0324392	0	0	0	0	0	0.60867	0.188773	0	0.0212593	0	0	0	0.0701017	0.0026106	0	0.00148578	0	0	0	0	0	0	0.000996333	0	0
AATTTCCCAATGGCCC_10	0.303137	0	0.227208	0	0.0160774	0.0737946	0.295038	0	0.144251	0	0	0.0862047	0	0	0	0	0	0.0740053	0	0.00125886	0	0	0.00648362	0	0.00195932	0	0	0.00346043	0	0.0134014
AATTTCCCAGCCATTA_10	0.039883	0	0.0174363	0.233645	0.000580045	0.0326924	0	0	0	0.00835812	0.039718	0.0140937	0.0132618	0	0.0115907	0.00157496	0	0	0	0.0112634	0	0.532547	0.00353165	0.00134217	0	0.000803697	0	0	0	0
AATTTCCGTCCGTTTC_10	0	0	0.0154343	0	0.181614	0.0314055	0.708139	0	0	0	0.279495	0.0581888	0	0	0	0.0236989	0	0.00696428	0	0	0	0	0	0	0	0	0	0	0	0
AATTTCCGTGACTCGC_10	0.24408	0	0.134246	0	0.0837152	0	0.0541782	0	0	0	0.00130942	0	0.000693709	0	0	0.544213	0	0	0	0	0	0	0.000191874	0	0	0	0.000989816	0	0	0
AATTTCCGTGGTTTAC_10	0	0	0.00597844	0	0.17682	0	0.732688	0	0	0	0.436486	0.00638843	0	0	0	0.0199829	0	0.0157105	0	0	0	0	0	0	0	0	0	0	0	0
AATTTCCTCCCGAGAC_10	0	0	0	0	0.00303309	0.295631	0.24572	0	0.239803	0.0503822	0	0.49551	0	0	0	0	0.00622792	0.0247142	0	0	0	0	0	0	0	0	0	0	0	0
AATTTCCTCGACCATA_10	0.371166	0	0.408841	0	0	0.0132155	0.233859	0	0.0406631	0	0	0.0497632	0	0	0	0	0.0212857	0.0527199	0.00920003	0	0	0	0	0	0	0	0	0	0	0.00104749
AATTTCCTCTTTGGAG_10	0	0.00614834	0.62437	0	0.0578347	0	0	0	0.000834416	0	0.0421014	0.0934796	0	0	0	0.0796383	0	0	0	0	0	0	0	0	0.0759674	0	0	0.014927	0	0
ACAAAGACAACGATTC_10	0.219959	0.19181	0	0.0044913	0	0.00863428	0.450536	0.00586412	0	0	0	0	0.0002211	0	0	0	0	0	0	0.00338603	0	0.010619	0.00177985	0.003106	0	0	0	0.00193701	0.00147979	0
ACAAAGAGTACAGCGA_10	0	0.226006	0	0.0433938	0.00209413	0.0146832	0	0.121478	0.269151	0.0569653	0.00033555	0	0.0329183	0.0584195	0.000283277	0	0	0	0.00453762	0	0	0.00614719	0.00171413	0	0	0.000678436	0	0	0	0.00107862
ACAAAGAGTGGGACAT_10	0.456149	0	0.170856	0	0.0448557	0.012394	0.0733224	0	0	0	0.0261794	0.00529429	0	0	0	0.215107	0	0	0	0	0	0	0.00979133	0	0	0	0	0	0	0
ACAAAGATCGTCCATC_10	0.00445381	0.383498	0.0383714	0	0.0133085	0	0.113579	0	0	0	0	0	0	0.0139129	0.000912506	0	0.0912881	0	0.00040429	0	0.0175543	0.00826263	0.00115169	0.158446	3.48384e-05	0.000851836	0	0	0.000686875	0.000121658
ACAAAGATCTATACTC_10	0.241933	0.0836853	0.074204	0.0110787	0.00735352	0.0676334	0.0789193	0	0.0246862	0.00786807	0	0.0314829	0	0.0157548	0.00938201	0.00156111	0	0.033637	0.0155708	0.0101813	0.0152982	0	0.00798896	0	0	0	0.0066633	0.0036782	0	0
ACAACCAAGACTACGG_10	0	0	0	0	0	0	0	0	0	0	0	0	0.000576115	0.0229337	0.00849828	0.009474	0	0.00154499	0	0	0	0	1.23433	0	0.000177809	0.000919799	0	0	0.000100839	0.000124967
ACAACCAAGATGAAGG_10	0.00565086	0	0.00191748	0.00530422	0.0397708	0.101565	0.589388	0	0	0	0.267762	0.0195672	0	0.0259516	0	0.0349703	0	0.0145592	0	0	0	0	0	0	0	0.000577338	0	0.00311935	0	0
ACAACCAAGCACGGAT_10	0	0	0	0	0	0	0.142996	0	0.372442	0.706965	0	0.210697	0	0	0.0341368	0	0	0.0141609	0	0	0	0	0	0	0	0	0	0	0	0.00449804
ACAACCAAGGAAGAAC_10	0	0.222026	0	0.0336633	0.0647931	0.040768	0.0498468	0.0283665	0.0589471	0	0.0484909	0	0.10451	0	0.00732839	0.0017026	0	0.100421	4.77573e-05	0	0.0161044	0	0	0.000921366	0	0	0.00183641	0	0	0
ACAACCAAGTCTAGCT_10	0.00275302	0.0361855	0.00385773	0.749192	0.0111374	0.0230143	0.0536098	0	0.02386	0	0	0	0.0210472	0.00867515	0	0	0	0.00187351	0	0.0029352	0.0113401	0	0.00723743	0.0108303	0.0139712	0	0	0.00174427	0	0
ACAACCACAAGACCGA_10	0.158999	0	0.503461	0	0	0.0345185	0.103375	0	0.07947	0.0289178	0.0460315	0.0196324	0.00234357	0	0	0	0	0.0644418	0.00797396	0.00895806	0	0	0	0	0	0	0	0	0	0
ACAACCACAAGCGAGT_10	0	0.193859	0.00700427	0.00108528	0.093637	0.0106331	0.132044	0.00391345	0.00461855	0.00214467	0.00343378	0	0	0.011599	0.000469314	0.000217921	0.209714	0	0.00376434	0	0	0.0055159	0	0.00513927	0	0.00108014	0.000552919	0	0	0
ACAACCACAAGTGGAC_10	0.0173458	0.20815	0.0401212	0.0304599	0	0.125474	0	0	0.00779168	0	0	0	0	0.048221	0	0	0.0249724	0.184062	0	0.00233276	0.0202249	0	0.0151541	0.0102959	0.00253543	0.000692893	0.00300754	0.00444058	0.000310886	0
ACAACCACACTATCGA_10	0.108839	0	0.330623	0	0	0.175306	0.223162	0	0.0401387	0	0	0.0473986	0.00453628	0.00748899	0.00452171	0	0.0532974	0.075603	0	0.000219369	0	0	0.0208758	0	0	0	0	0	0	0
ACAACCACAGGCATGA_10	0.00563498	0.0634914	0.0197235	0.405154	0.0617751	0.0332467	0.0361497	0	0.007243	0.0339022	0.0155774	0	0.0412237	0.0356786	0.0027786	0.00269682	0	0	0	0.0194507	0.00795532	0	0.0031718	0.0414507	0	0	0	0	0	0
ACAACCAGTCGGTACC_10	0	0.00813619	0.857475	0.0173941	0	0.016999	0	0.00221443	0	0	0	0	3.23098e-05	0	0.00850371	0	0	0	0.0117073	0.0149238	0	0	0.00401627	0	0	0	0	0	0.00132119	0.00169091
ACAACCAGTCTCGCGA_10	0.16076	0	0	0	0	0.118211	0.1051	0	0.0165267	0.0228045	0	0.036643	0.00795234	0.0149822	0.0411239	0	0	0.50983	0.050663	0	0	0.00810393	0	0	0	0.00145365	0	0.00678684	0	0.0042564
ACAACCAGTCTGTGCG_10	0	0	0.0326153	0	0	0.0471466	0.102644	0	0.0333323	0.0188916	0	0.059121	0.0345642	0	0.00337552	0.0140604	0	1.05779	0	0	0	0	0	0	0	0	0	0	0	1.30319e-05
ACAACCATCCGAGAAG_10	0	0	0.29993	0	0.0246824	0.00244282	0	0	0	0	0.0116666	0	0.0099487	0	0.0263947	0.60059	0	0.021363	0.00826651	0.0116308	0	0.0521003	0.00077262	0	0	0	0.0016453	0	0	0.00171244
ACAACCATCTTTCCGG_10	0.00725707	0	0.00632194	0.00137452	0.0898017	0.414871	0.266641	0	0.0844382	0	0	0.164204	0	0.025036	0.0100943	0	0	0.0249058	0	0	0	0	0.00956944	0	0	0.00367002	0	0	0.00107533	0
ACAAGCTAGGTCCCTG_10	0.000303324	0.00125796	0.69269	0.0181217	0	0.00482794	0.033144	0	0.00788784	0.0388596	0.0104729	0.0092901	0.00330721	0	0	0	0.0104778	0.00783357	0.0167854	0.00462934	0	0	0.00238652	0.00308515	0	0	0	0.00257713	0	0
ACAAGCTAGTGGATAT_10	0	0	0	0	0.113113	0.597443	0.263478	0	0.119245	0.0231183	0	0.244603	0	0	0.0229811	1.54921e-05	0	0.0213925	0	0	0	0	0	0	0	0	0	0	0	0
ACAAGCTCAAGGTCGA_10	0	0	0.920104	0.00732207	0	8.44205e-05	0	0	0	0.00206127	0	0	0.0274403	0	0.00276387	0.00767011	0.0218247	0.00819968	0	0	0	0	0.00538628	0	0.00122653	0.00120434	0	0	0	0
ACAAGCTCACATAACC_10	0.155024	0.00458043	0	0.0227831	0.0617395	0	0.193022	0	0	0	0.258102	0.057545	0.146165	0.0418599	0	0.00711896	0	0.0344909	0.254457	0	0	0	0	0	0	0.0152376	0	0.00393634	0	0
ACAAGCTCACGTAGAG_10	0.0774371	0	0.151108	0.0172916	0.0517945	0.0531361	0.110485	0	0.0518407	0.0108529	0	0.0297185	0	0.010601	0	0	0.00600452	0.285723	0	0.0308951	0.0351615	0	0	0.0213059	0.00269743	0	0	0	0	0
ACAAGCTGTAGGTCAG_10	0.0100218	0.0014484	0	0.107272	0	0	0	0	0	0	0.0185201	0.00129126	0	0	0	0	0	0	0	0.00176109	0	0.819953	0	0	0	0	0	0	0.000337094	0
ACAAGCTGTCCCACGA_10	0	0	0	0.871633	0	0	0	0	0.0814794	0	0	0	0.018962	0.094931	0	0	0	0	0	0	0	0	0.00206787	0	0	0.0277842	0	0	0	0.000215198
ACAAGCTTCAGGAAAT_10	0.275377	0.173063	0.00124713	0	0.0497004	0.0757314	0.108581	0	0.0104596	0.00744128	0	0	0.01367	0.0210252	0.0193885	0	0	0.0238064	0	0.00291958	0	0	0.00848445	0.00117532	0.00643061	0	0.000276528	0.00617496	0.000344506	0
ACACAGTAGGCAGGGA_10	0.578573	0	0.0801352	0	0	0	0.105883	0	0	0	0.0901104	0.0111734	0	0	0	0.172966	0	0	0	0	0	0.00336759	0.0026322	0	0	0	0	0	0	0
ACACAGTAGGGTAGCT_10	0.464058	0	0.0353046	0	0	0.0202286	0.0431918	0	0	0	0.0285674	0.00811221	0	0	0	0.369544	0	0	0	0	0	0.0180701	0.011163	0	0	0	0	0	0	0
ACACAGTAGTAGTCCT_10	0	0	0.0379522	0	0	0.0035866	0	0.00483162	0.0239733	0	0	0	0	0	0	0.757148	0	0.00999038	0.000435789	0	0	0.00116653	0.00260441	0	0	0	0.0108533	0	0	0
ACACAGTCAAATACAG_10	0.32163	0.145516	0	0.00661204	0.0403561	0.0999329	0	0	0.0299881	0.0178717	0	0.0218553	0	0.00159697	0.0045773	0	0	0.0167891	0.018722	0.0175419	0	0	0.0201694	0.00582	0	0	0	0.00395458	7.09387e-05	0
ACACAGTCAGGGAGAG_10	0	0	0	0	0	0.041492	0.00618139	0	0	0	0.015251	0	0	0	0	0.0188664	0	0.0328393	0	0.00975455	0	0	0.37944	0	0	0.0131011	0.577346	0	0	0
ACACAGTCAGTCTCTC_10	0	0.0434874	0.0195001	0.0113723	0	0.000500991	0	0.170111	0.465406	0.0165066	0	0.0294668	0.032545	0	0.00780152	0.000963367	0.0126702	0.00598269	0	0.00145996	0	0	0	0	0	0	0	0.00137131	0	0
ACACAGTGTCTCTCTG_10	0	0	0	0.102735	0	0	0	0.226997	0.0557427	0	0	0.00586981	0.182846	0.0404483	0.0259129	0	0	0	0.394082	0	0	0	0	0	0	0.0266829	0	0	0.00557607	0.000843386
ACACAGTGTGATTCAC_10	0	0	0.0350595	0	0.117027	0.0203442	0.954034	0	0	0	0.050711	0.0515232	0	0	0	0.0103599	0	0	0	0	0	0	0	0	0	0	0	0	0	0
ACACAGTTCACGGAGA_10	0	0.012111	0	0.051418	0	0.030331	0	0.146418	0.190758	0.0465681	0	0	0.118846	0.245447	0.0187011	0	0	0.0116566	0	0.0039803	0.00644059	0	0.00961047	0	0	0	0	0.00184439	0	0
ACACAGTTCGAGAGCA_10	0	0.0203654	0.89037	0.00788405	0.0196934	0.0422035	0	0.000610515	0	0	0	0	0.0104222	0.00762536	0.00992596	0.0180253	0.00303441	0	0	0.00485385	0	0.00284616	0.00193383	0	0	0	0.0253151	0	0.000920255	3.66823e-05
ACACAGTTCGGCCTTT_10	0	0.00836379	0.773537	0	0	0.00710444	0.0725792	0.0108162	0	0	0.0601683	0.0269402	0	0	0	0	0.0119341	0.00945462	0.00330512	0.0110291	0	0	0	0.00405701	0	0	0.00339385	0.000195425	9.05081e-05	0
ACACAGTTCTAGGAAA_10	0.352374	0.141391	0	0	0	0	0	0	0	0	0	0.0130265	0.025056	0.0136169	0	0	0	0.0331197	0	0.0123332	0.0198854	0.00245872	0.0128825	0	0	0.000767352	0.00357561	0.00410481	0	0
ACACAGTTCTGAGATC_10	0.179314	0.00554386	0.484365	0.0201822	0	0.0560693	0.0291954	0	0.0104428	0.00666434	0.0169518	0.01434	0.0197704	0	0	0.0523811	0.00732632	0	0	0.010957	0	0.000580684	0.00574647	0	0	0	0	0.000207122	0	0
ACACAGTTCTTCACGC_10	0	0	0.0249644	0.011953	0.000134545	0.0954372	0.757793	0	0.0144476	0	0.197708	0.0172206	0	0	0.00174287	0.0212855	0	0.00794766	0	0.00823248	0	0	0.00348066	0	0.0177646	0	0	0	0.000139632	0
ACACCAAAGAAGCGCT_10	0	0	0	0	0	0.883773	0.0941967	0	0	0.0186191	0.0700275	0.0576121	0	0	0.00559472	0	0	0.0365639	0	0	0	0	0	0	0	0	0	0	0.000171938	0
ACACCAAAGACAGTCG_10	0.0032177	0	0	0	0	0	0.0675781	0	0.279082	0.839688	0	0.146741	0	0	0.0345698	0.00509742	0	0.0179955	0	0	0	0	0	0	0	0	0	0.00413177	0	0.00178982
ACACCAAAGTGAGCCA_10	0.0945334	0	0.767751	0	0	0	0.134159	0	0	0	0.0128757	0.0619076	0	0	0	0.0244421	0	0	0	0.00270607	0	0	0	0	0	0	0	0	0	0
ACACCAACACAGTACT_10	0	0	0.0439624	0	0.00618023	0	0	0	0.061753	0	0	0.00540491	0	0.0272005	0.00534245	0.0324322	0	0	0.0122214	0	0.00414186	0	0.418054	0	0	0	0.348251	0	0	0.000624915
ACACCAACAGAATCGG_10	0	0.000907286	0.644792	0	0	0.0267119	0.0144933	0	0.00518684	0.0306388	0	0.0347846	0	0	0	0.163577	0	0	0	0	0.00269235	0	0	0.00382816	0.00910234	0	0	0	0	0
ACACCAACAGACGATG_10	0	0	0	0	0	0	0.0450347	0	0.102024	1.05712	0	0.0917533	0	0	0.0243034	0	0	0.0321865	0	0.00141068	0	0	0	0.00409298	0	0	0	0	0	0
ACACCAACATGATCTG_10	0.292439	0.141645	0	0.00853322	0	0.0678931	0.0279093	0.0140286	0.0044005	0.00141248	0.0170493	0.0244298	0	0.0254321	0.00628361	0	0	0.104939	0.0146698	0.00216593	0.0230178	0	0	0.0157753	0	0	0	0.0174845	9.72584e-06	0.000651081
ACACCAAGTCCCGCAA_10	0.103142	0	0.778847	0	0	0	0.155878	0	0	0	0	0.0235472	0	0	0.000739515	0.00341887	0	0	0	0	0	0	0	0	0	0	0	0	0	0
ACACCAAGTTCTCCCA_10	0	0	0	0.289134	0.0307717	0.0287526	0.0197579	0.000693566	0.388178	0.00520043	0.00506856	0	0.00198773	0.15064	0	0	0	0	0.00299055	0.00192534	0	0	0	0	0	0	0.000639551	0	9.96829e-05	0
ACACCAATCCCGGTAG_10	0	0.0534059	0.00641248	0	0.147876	0.0104193	0.0817484	0.00742514	0	0.00680539	0.0278452	0.00554394	0	0.0193913	0.000361094	0	0.342299	0	0	0	0.00219698	0.00252053	0.000620271	0.00301779	0	0.000958569	0	0	0	0
ACACGCGAGAAACTAC_10	0.176557	0.00478165	0.219869	0	0.000918954	0.100955	0.139636	0	0.0465976	0	0	0.044997	0.0195633	0	0.0154365	0	0	0.100166	0	0.0055398	0	0	0	0	0	0	0	0.0289545	7.45765e-05	0
ACACGCGAGACTTCCA_10	0	0	0	0.242505	0	0.00622909	0	0	0.560616	0	0	0	0	0.149153	0	0	0	0	0.032282	0.00352509	0	0	0	0	0	0.000716945	0	0	0	0
ACACGCGAGATGCAGC_10	0	0	0	0	0	0.170322	0.0861018	0.260407	0.604309	0.00193317	0	0.129581	0.0519796	0	0.00236111	0.0129926	0.000166629	0.0389308	0	0	0	0	0	0	0	0	0.00170094	0	0	0
ACACGCGAGGATTTGA_10	0.381115	0.0906643	0.00282448	0.00166912	0.024065	0.132216	0.10603	0.0589019	0	0.0265605	0	0.0543862	0	0.0104857	0	0	0.0151634	0.0582185	0.000110017	0.00299754	0.0130256	0.00648825	0.0130228	0.00374518	0	0	0.000221723	0.00491689	0.000846042	0.000668381
ACACGCGCAAGTGGTG_10	0.63751	0	0	0	0	0.00960155	0.164711	0	0	0	0.0378082	0.0284237	0	0	0	0.335049	0.0139191	0	0	0	0	0	0.00419803	0	0	0	0	0	0	0
ACACGCGCAGAAATTG_10	0.00237672	0.00968557	0	0	0	0.9249	0	0.00556901	0	0	0.00567533	0	0	0	0.00325574	0.00272594	0.000598172	0	0.00526117	0	0	0.000184404	0	0.00304187	0	0.00135809	0	9.36915e-05	0	9.06666e-05
ACACGCGCAGCTGTGC_10	0.131231	0	0.635049	0.000243386	0.0840668	0.0210769	0.0536692	0	0.0085002	0.0189712	0.0142017	0	0.0110971	0	0	0.0221193	0	0	0	0.00263628	0	0	0	0.00594523	0.00557493	0.000309419	0	0	0	0
ACACGCGGTACAGTCT_10	0.0237512	0	0.0179717	0	0.208459	0.0351268	0.226499	0	0.144885	0	0.0361219	0.173225	0	0	0.135455	0.00238069	0.00121566	0.150737	0	0	0	0	0	0	0	0	0	0	0	0
ACACGCGGTACTCCGG_10	0.407395	0	0.278517	0	0.0282403	0	0.103295	0	0	0	0.0402629	0.0222548	0	0.0111142	0.00932963	0.121552	0.0470953	0	0	0	0	0	0	0	0	0	0	0	0	0
ACACGCGGTAGGTGCA_10	0	0	0	0	0.0383721	0.428105	0.0390376	0	0.246441	0.0522393	0	0.620904	0	0	0	0.00614331	0	0.000723551	0	0	0	0	0	0	0	0	0	0	0	0
ACACGCGGTTTACGAC_10	0	0	0	0	0	0	0	0.227851	0.664144	0.0640368	0.00408573	0.0640345	0.0111633	0	0.0301035	0	0	0.0096644	0	0.0210797	0	0	0.0200608	0	0	0.00451759	0	0	0	0.0232786
ACACGCGTCGCCTATC_10	0.0902242	0.186937	0	0.0209034	0	0.0204701	0	0.021167	0.0056575	0.00379433	0	0	0.0445561	0.0114025	0.00189665	0	0	0.352228	0	0.00428666	0	0	0	0.00489771	0.0245436	0	0	0.0347735	4.35791e-06	0
ACACTGAAGCGCGTTC_10	0.161334	0	0	0	0	0	0.0455158	0	0.00948141	0	0.00612287	0	0	0	0.00612265	0.733923	0.0207181	0	0	0	0	0	0	0	0	0	0	0	0	0
ACACTGAAGGAACTCG_10	0.140134	0.0997784	0	0	0.00790695	0.0534027	0.258249	0	0	0	0.284457	0.0182912	0.00746203	0.0174172	0.00363769	0.000366189	0.0165308	0.0788541	0	0	0	0	0.00203818	0	0	0.00309978	0.00353482	0.00164386	0	0
ACACTGAAGGGACCAT_10	0	0	0.000645891	1.06751	0.0156332	0.0197868	0.0254182	0	0	0	0	0	0	0	0	0.000537214	0	0.0126112	0	0	0	0	0.00602978	0	0	0	0	0	9.58386e-05	0
ACACTGAAGGTTGGTG_10	0.387147	0.0355599	0	0.0338358	0.00748397	0.080594	0.0705577	0.0146553	0.0297501	0	0.0262622	0.0160781	0	0	0.00185809	0	0.0379974	0.0575495	0.0494019	0.00847806	0	0.0106201	0.00909903	0	0	0	0.000713817	0.108522	0	0.000135349
ACACTGAAGTCACGAG_10	0.00348471	0.0104627	0	0	0.221037	0.0231525	0	0.0216714	0	0.0138989	0	0.00154658	0	0.0150581	0.00281345	0	0.0200545	0	0	0.338939	0	0	0.0182273	0.00690394	0	0.00179658	0.000413618	0	0.000485328	1.55052e-05
ACACTGACACAATGCT_10	0	0.166864	0	0.0639817	0	0.00527916	0	0.0341212	0.237507	0.047874	0.015019	0	0.0783369	0.130247	0	0	0	0	0	0.00362567	0	0	0	0.00618186	0	0	0	0	0	0
ACACTGACAGAGAATT_10	0.165634	0	0.0145673	0	0	0.0246028	0.249569	0	0.0137315	0.0201685	0	0.0300975	0	0.032273	0.00439921	0	0.0401152	0.303701	0.0345338	0.0105434	0	0	0	0	0	0	0.00270538	0	0	0
ACACTGACAGAGAGGG_10	0	0.267661	0	0.164826	0	0.114945	0	0.0933385	0	0.082818	0.0250656	0	0.130506	0	0	0.00212173	0	0	0	0	0	0	0	0	0	0	9.08102e-05	0	0	0
ACACTGACAGCGTACC_10	0	0.345998	0.014669	0.100961	0.0095538	0.031423	0.00743234	0.107167	0	0.0489646	0.0147544	0.0015825	0.04261	0.00625143	0	0.00117049	0	0.00592186	0.00504069	0	0.00351969	0	0.00523577	0	0	0	0	0.00344346	0	0
ACACTGACATAATCGC_10	0	0.00210706	0	0	0	0.0301055	0.019974	0	0	0	0	0	0	0	0	0	0	0	0	1.05578	0	0.00294709	0	0	0	0	0	0.000174115	0	0
ACACTGAGTCACTTCC_10	0.248363	0.195323	0.000549871	0	0	0.0694492	0.0614614	0	0.0187623	0.00613862	0	0	0	0.0255458	0.0120661	0	0.0386218	0.0664455	0	0	0.00273978	0.00958656	0.0110616	0.0104419	0	0	0.0058411	0.00817841	0	0
ACACTGAGTCCGGTCA_10	0.0110636	0.00544131	0.00901681	0	0.0355316	0.00207736	0.0654369	0	0.217473	0.138723	0.0933873	0.0991652	0	0.0310899	0.234129	0	0	0.0102586	0.000666044	0	0	0	0	0	0	0	0	0	0	0
ACACTGATCGTCTAAG_10	0.463974	0.142245	0	0	0	0.0254315	0.0784054	0	0.00198126	0	0.00580683	0.00431059	9.25922e-05	0.0150227	0.00638006	0	0	0.0462348	0.00139325	0	0.002225	0.00754461	0	0.0119909	0	0.00318489	0.000432097	0.0025595	0.000175114	0.014035
ACAGAAAAGCAGAAAG_10	0	0.134503	0	0	0.105038	0.00438358	0.214992	0.0125129	0	0	0	0	0.00405624	0.00912539	0	0	0.241651	0	0	0	0	0.0016298	0.0016339	0.00558654	0	0.000409972	0.000285273	0	0.000610443	1.1993e-05
ACAGAAAAGCGCCTAC_10	0.429131	0.147921	0	0.000101538	0	0.00149775	0.0101226	0	0	0.00135617	0.00410204	0	0	0.00384695	0.00699649	0	0.00300929	0.0666976	0	0.00102062	0	0	0.00217904	0.130778	0	0.00103128	0.00354234	0.0134858	0.000305241	0
ACAGAAACAAGTGTCT_10	0	0	0.434129	0.0810157	0	0	0.0831382	0	0.000676924	0	0	0.0239845	0.0559072	0.0164849	0	0	0	0	0.0206424	0	0	0.00887852	0.00250311	0	0.00730684	0.259694	6.43445e-05	0	0	0
ACAGAAACACGGCCAT_10	0	0	0.00187303	0	0	0.0357433	0.0376922	0	0	0	0.00111967	0	0	0	0	0	0.017847	0	0	0.00731112	0	0.550863	0.487975	0.0111955	0	0	0	0	0	0
ACAGAAACAGCAGAAC_10	0.0947149	0	0.604071	0	0.0368712	0.00839703	0.0407409	0	0.00325103	0.0271213	0	0.0161864	0.00542504	0	0.0233354	0.0996949	0	0	0	0	0	0	0	0	0	0.000132335	0.00263208	0	0	0
ACAGAAACAGCTGTTA_10	0	0	0	0	0	0.791244	0	0.0124082	0.00720141	0.0350944	0.0937438	0.315015	0	0	0	0	0	0.0814021	0	0	0	0.000905724	0	0	0	0	0	0	0	0
ACAGAAACAGGAGGTT_10	0	0	0	0	0.869599	0.00410213	0.0849097	0	0	0	0	0.157869	0	0	0	0.0298536	0.0531446	0	0	0.09985	0	0	0	0	0.0457407	0	0	0	0	0.00287712
ACAGAAAGTCACTCTC_10	0	0.0118991	0.00808819	0	0.080905	0.00275317	0	0	0	0	0.0147419	0.0224445	0	0	0.00104973	0	0.045196	0.000549428	0	0.547433	0	0.00145801	0.00292695	0	0.00241535	0.000490907	0	0	0	0
ACAGAAAGTCCGAAAG_10	0.327824	0	0.0552349	0	0	0.0647037	0.245792	0	0.0453051	0	0	0.0381314	0.0026528	0	0.022632	0	0	0.377419	0	0.0060544	0	0	0	0	0	0	0.0011515	0	0	0
ACAGAAATCATGAAAG_10	0.0194579	0	0.0061466	0	0.243158	0	0.0921702	0.0525135	0	0.0193155	0	0.110276	0	0	0.00153419	0.0133169	0.504669	0.0300952	0.0053681	0.344503	0	0	0	0	0	0	0	0	0.000684178	0
ACAGAAATCCGACATA_10	0.0543051	0.0766204	0.0444237	0.0532362	0.035531	0.069062	0	0	0.00257275	0.115013	0	0.0112462	0.0119053	0.0166242	0	0.00551639	0.136838	0	0	0.0719421	0.000499138	0.0327192	0.0135952	0.00816665	0	0	0	0	0	0
ACAGCCGAGAAGCTGC_10	0	0	0.00212357	0.793055	0	0.054453	0	0.0087963	0	0.0167941	0.0288654	0.0280978	0.0517313	0.120303	0	2.0008e-05	0	0.0161272	0.0119156	0	0	0	0.0113508	0	0	0	0	0	0	0
ACAGCCGAGCGGTATG_10	0	0.00849672	0.0183347	0.012656	0	0.588206	0.0800785	0	0	0.0104852	0.01425	0.0185705	0	0.00920353	0.00323856	0	0	0.00814049	0	0	0.00571167	0.00930245	0	0.00325238	0	0	0	0.0015016	0.000233859	0
ACAGCCGAGCGTTAGG_10	0	0.0465778	0	0	0.330212	0.00734619	0.126149	0.00485433	0	0.00280631	0.000611932	0	0.00143202	0.0132032	0	0	0.279035	0	0	0.000446708	0	0.000888197	0	0.00344459	0	0	0	0	0	0
ACAGCCGAGTGGACGT_10	0.0142605	0	0.772144	0	0	0	0.0787776	0	0.00982973	0.0203753	0	0.0132027	0	0	0	0	0.0099371	0.00113991	0	0	0.017441	0	0	0.00999677	0.0221369	0	0	0	0	0
ACAGCCGCAAATGCTC_10	0.686627	0	0.112048	0	0.0446655	0.0371791	0.0648818	0	0	0	0.038491	0	0	0.00489163	0.00228559	0.173821	0	0	0.00477604	0.0117131	0	0.00256889	0	0	0.0100638	0	0	0	0	0
ACAGCCGCACGTCATA_10	0	0	0	0	0	0.028559	0.00793229	0	0.428651	0	0	0.0998444	0.874191	0.103655	0.0289262	0	0	0	0	0.00300939	0	0	0	0	0	0	0	0	0	0
ACAGCCGCAGTAACAA_10	0.0298911	0	0.00804196	0	0	0	0.0113884	0	0	0	0.435713	0.510523	0	0	0.0209024	0.000355077	0	0	0	0.00442242	0	0	0.00596329	0.0078073	0.00795095	0	0.00334478	0.000665823	0	0
ACAGCCGGTGATGAAT_10	0	0	0	0	0.0828896	0.529213	0.268675	0	0.161441	0	0.0128851	0.319012	0	0	0	0	0	0.00416212	0	0	0	0	0	0	0	0	0	0	0	0
ACAGCCGTCACGTCCT_10	0	0	0	0	0.00810324	0.10965	0.218399	0	0.337721	0.0349597	0	0.533907	0	0	0	0.000159469	0	0.0218845	0	0	0	0	0	0	0	0	0	0	0	0
ACAGCCGTCCACCTCA_10	0.00395283	0	0.0253598	0.21051	0	0	0.0218002	0.0164784	0.580388	0.0133678	0.00137517	0	0	0.0277369	0.00229155	0.000118738	0.00202854	0	0.00412412	0	0	0	0.00253167	0	0	0	0	0	0.000992168	0
ACAGCCGTCGTAGAGG_10	0.238917	0	0.0799084	0	0.0272881	0	0.264592	0	0.0437616	0.0722224	0	0.154963	0	0	0.00377694	0	0	0.287519	0	0	0	0	0	0.00145705	0.0211777	0	0	0	0	2.36894e-05
ACAGCCGTCGTTAGAC_10	0	0	0	0	0.0434768	0.446333	0.0793198	0	0.155644	0	0.0710511	0.440787	0	0	0	0.0160183	0	0	0.00367604	0	0	0	0	0	0	0	0	0	0	0
ACAGCCGTCGTTCCTG_10	0.0148873	0.200799	0.0291575	0.126479	0.0402622	0	0.0358383	0.189473	0	0.0952015	0.0181225	0.000364067	0.00111007	0.0455172	0	0	0	0.0100073	0.00449706	0.000556712	0	0.0157916	0	0	0	0	0	0.0215942	0	0.000199937
ACAGCCGTCTGGAAGG_10	0.32177	0.19555	0	0.0347068	0	0.0217944	0.0367373	0	0.0174873	0	0	0.018671	0	0.00576468	0.00525144	0	0	0.100435	0.000622828	0	0.00929918	0	0.000242667	0.00431509	0	0	0	0.0250071	0.00039493	0
ACAGGGAAGACGGAAA_10	0.26804	0.0718434	0	0.00885522	0	0.0338478	0.522752	0.0150421	0	0	0.00396233	0	0	0	0	0	0.0135845	0	0	0	0	0	0.00159763	0	0	0	0	0.00212875	8.32179e-05	0.0037921
ACAGGGAAGATTAGTG_10	0.00170479	0.16351	0.0169193	0	0.0981534	0.0127582	0.17915	0.000874107	0.00784517	0.00651499	0	0	0	0.0194154	0	0	0.132798	0	0	0	0.00881575	0.00787088	0.0227808	0.00127827	0	0.00161739	0.0536948	0	0	4.30747e-05
ACAGGGAAGCAGCGAT_10	0.0602749	0	0.00198218	0	0	0	0.130343	0	0	0	0.0215821	0	0	0	0.00565655	0.745556	0	0	0	0	0	0.0112715	0.00379623	0.0104469	0.00811658	0	0	0	0	0
ACAGGGAAGTGGGAAA_10	0	0.166962	0.0145984	0.132062	0.0397775	0.0405011	0.0669913	0.157465	0.0265103	0.0829831	0.027437	0.046237	0	0.0343221	0.00668346	0.0123164	0	0.023914	0	0	0.00070549	0.00606396	0.00178519	0	0	0	0	0	2.50281e-05	0
ACAGGGACAAATACAG_10	0	0.00571583	0	0	0	0	0.272764	0	0	0	1.00753	0	0	0.0367639	0.0033219	0.0136278	0	0	0	0	0	0	0	0	0.0141087	0	0	0	0	0
ACAGGGACAGCAAGAC_10	0	0.00270446	0.774729	0	0	0	0.0839033	0	0	0.0551984	0	0.022228	0	0.0412502	0	0	0	0	0	0	0	0	0	0.00346573	0.0293924	0	0	0.000702578	0	0
ACAGGGACATCGAAGG_10	0	0.187275	0.009498	0.295459	0	0.00680397	0	0.155884	0.00376892	0.11899	0.0121537	0	0.0405824	0	0.0096265	0.00502243	0	0	0	0	0	0.0391634	0	0.00138812	0	0	0.00130589	0	0	0
ACAGGGACATGAAAGT_10	0.193999	0	0.831514	0	0	0.0107412	0.0531761	0	0.0107647	0	0.0198067	0.00912997	0	0	0.00435748	0	0.0229236	0	0	0	0.00686944	0	0.00486691	0	0.00042909	0	0	0	0	0
ACAGGGACATGGCGCT_10	0	0.0461239	0	0	0.283114	0	0.0523962	0	0	0	0	0	0	0.0457376	0	0	0.271436	0	0	0.104748	0	0.00342416	0.00202587	0.00239885	0	0	0	0	0	1.07813e-05
ACAGGGAGTCAGTCTA_10	0.297285	0	0.0594958	0	0	0.0221591	0.137406	0.0104707	0.0741326	0.0684818	0	0	0.00224997	0.00355623	0.0107469	0	0	0.128945	0.0469479	0.00260889	0	0	0	0	0	0	0	0	0	4.2733e-05
ACAGGGAGTGGGTATG_10	0	0.0882226	0	0	0	0	0	0.124876	0.549427	0	0	0	0	0.0366407	0	0	0.0241614	0.00653152	0	0.00396597	0	0	0	0.0104122	0	0	0	0	0	0
ACATCCCAGCACCAGA_10	0	0	0	0.24913	0.00578497	0.0110352	0.075059	0	0.209572	0	0	0.258568	0.0623333	0.109458	0	0	0	0.021629	0	0	0	0	0	0	0	0.0619248	0	0	0	0
ACATCCCAGGTAGTAT_10	0.545356	0	0.119792	0	0.0236334	0.0237279	0.0994527	0	0.0135749	0.000159444	0	0.0056476	0	0.00140357	0.000890038	0.146255	0	0	0	0	0	0.0133553	0	0	0	0.00663721	0	0	0	0
ACATCCCCAAATTGGA_10	0	0	0	0	0	0	0.0526897	0.155896	0.322313	0.0248137	0	0.0214019	0.37037	0.21151	0.0149345	0	0	0	0	0	0.00128875	0	0.00417443	0	0	0	0	0	0.000589736	0.000350861
ACATCCCCACAACGTT_10	0.91215	0	0	0	0	0	0.193131	0	0.000434891	0.00580696	0.0092974	0.00739951	0	0	0.0201352	0.129615	0.024044	0	0	0	0	0	0.00974854	0	0	0.0280802	0	0.00617099	0	0
ACATCCCCACGAAAGC_10	0	0.0463372	0	0.000650788	0.327353	0.00717308	0.00302209	0.00120704	0.00891675	0	0	0	0	0.0265138	0.00517304	0	0.232951	0	0	0.0571294	0	0	0.000758869	0.0035631	0	0	0	0.000116301	0	0
ACATCCCCAGAGATTA_10	0.570032	0	0.0540291	0	0.0341397	0.100175	0.016804	0	0	0	0.0234469	0.0163772	0	0	0	0.334301	0	0	0	0	0	0	0.0129794	0	0	0.00203235	0	0	0	0
ACATCCCCATAACAGA_10	0.0430976	0	0.0241993	0.00617404	0.0501774	0.00299896	0	0.00194444	0	0	0	0.01172	0	0.0765735	0.0188454	0.00394792	0	0.000607905	0.00429753	0.536391	0.00432135	0.012589	0.00513862	0.00367654	0.0201768	0.00974664	0.00461566	0.0035859	0.00196078	0.000594584
ACATCCCCATCGTTCC_10	0.00563093	0.0239886	0.0048998	0.4813	0.0102023	0.0823649	0.0240089	0	0.0425231	0	0	0.0210175	0	0.0356753	0.00826749	0	0	0.0272108	0	0	0	0.228493	0	0	0	0	0.000741647	0.00255925	0.000211708	0
ACATCCCCATTGGGAG_10	0.0174967	0.0245651	0	0.00568931	0	0.187038	0.0171393	0	0.0215487	0.71464	0	0	0	0	0	0.00310733	0	0.0359791	0.00470844	0	0	0.0101012	0	0.010081	0.00204927	0	0.000459372	0.000874062	0	0
ACATCCCGTACGTGTT_10	0.215438	0	0.096947	0	0.038824	0.0131574	0.102393	0	2.07371e-05	0	0	0.0180102	0	0	0.0217171	0	0	0	0	0.00223889	0	0	0	0	0	0	0	0.584858	0	0
ACATCCCGTATCGAGG_10	0	0	0.00908332	0	0.0156655	0.0179881	0.039812	0	0	0	0	0.0461959	0	0	0	0	0.214392	0.00335637	0	0.680418	0	0	0.00388961	0	0	0	0	0.000762359	0	0
ACATCCCGTTCCAGGC_10	0	0	0	0	0.333782	0.0265255	0.524535	0	0	0	0.35187	0.120659	0	0	0.00648803	0.00893708	0	0.0120258	0	0	0	0	0	0	0	0	0.0015046	0	0	0
ACATCCCGTTGTGGCC_10	0.507904	0.0445245	0	0.0125173	0	0	0	0	0	0	0.115378	0.293899	0	0	0	0	0	0.00538781	0	0	0	0.000230196	0.00828985	0.00701122	0	0	0	0.0416711	0.000136977	0
ACATCCCTCCTTCTAA_10	0	0	0.0218452	0.127852	0	0.0667805	0.143722	0.273605	0.104944	0.11071	0	0.0753163	0.0343662	0	0	0.0105766	0.00334629	0.0119928	0	0.0115998	0	0	0.00830339	0	0	0	0.00949098	0.0353683	0	0
ACATCGAAGACTTGTC_10	0.124605	0.0727566	0	0.00432298	0	0.0560195	0.556791	0.0134321	0	0	0	0.00176354	0	0	0.00189215	0.00216938	0	0	0.000644169	0.00011511	0	0.00979464	0.00214353	0	0	0	0.00178952	0.00118908	0.000167169	0.000304589
ACATCGAAGCACTAAA_10	0.148473	0	0.00469453	0	0.14504	0	0.0186636	0	0	0	0.180979	0.26402	0.011286	0.0436582	0.0323006	0	0	0.0606604	0.00479221	0.0153285	0	0	0.00743412	0	0.0271372	0	0.00563687	0.0184489	0	0
ACATCGAAGTTGAAGT_10	4.86679e-05	0	0	0	0	0.915345	0.0600868	0	0.00273303	0.00380871	0.051226	0.067362	0	0	0	0	0	0.0113205	0	0	0	0	0.00106084	0.0225094	0	0	0.00145968	0	0	0
ACATCGACAATAGTGA_10	0	0	0	0	0	0	0.00161566	0	0	0	0	0	0	0	0	0.0346538	0	0	0	0	0	1.38299	0.0708879	0	0	0	0	0	0	0
ACATCGAGTAAGCTCT_10	0	0	0	0	0.446459	0.00867897	0	0	0.0109129	0	0	0.0160187	0	0	0	0	0.11549	0.00292668	0	0.176849	0	0	0.00416477	0.00206617	0	0.000236955	0	0.000648735	1.48557e-05	0
ACATCGATCACCTACC_10	0.150575	0.233582	0	0	0	0	0.00977763	0	0.0409604	0.0695419	0	0.0229393	0	0.00689459	0.403423	0	0	0.032363	0	0	0	0	0	0	0.0117447	0	0	0.0243011	0.00143244	0
ACATCGATCATAGCAC_10	0	0	0.00384049	0.166049	0	0	0	0.0632506	0.453977	0	0.0166866	0.0323837	0.0357427	0.0680553	0.0147061	0.000252546	0	0	0.0162842	0.00402811	0	0	0	0	0	0.0287514	0.00186771	0	0	0
ACATCGATCATTCGGA_10	0	0.0206732	0.045838	0.058545	0.00172765	0.0892917	0.00437963	0.0628836	0	0.035129	0.056317	0.0159716	0.377842	0	0.0254207	0.00295767	0	0	0	0.00781296	0	0.00296539	0	0.00417711	0	0	0	0.00207883	0.000766298	1.16446e-06
ACATCGATCCGACATA_10	0	0.0416066	0.0116848	0.0311257	0.0643536	0	0	0	0.360378	0	0	0.00846327	0	0.101972	0	0	0	0	0	0	0	0.295847	0	0	0.000900714	0	0.00388153	0.000430322	0	0.000326529
ACATCGATCCTCAGAA_10	0	0	0	0	0.109073	0.0732708	0.704085	0	0	0	0.299915	0.0703505	0	0.00118291	0	0.0332988	0	0	0	0	0	0	0	0	0.010773	0	0	0	0	0
ACATCGATCGAGTCCG_10	0.0673619	0.0120421	0	0.00113127	0	0.035911	0.855105	0.00752959	0	0	0.0074531	0.00517787	0	0	0.00720324	0.00944381	0	0	0	0	0	0.0074219	0.00840631	0	0	0	0	0.000646155	0.00316659	0
ACATCGATCGTTAGTG_10	0	0	0.00735751	0.00947797	0	0.651915	0	0.0500934	0.00221837	0.018094	0.1104	0.0496177	0.0320024	0.00716698	0	0	0	0	0.0046544	0	0	0	0	0	0.00077772	0	0.000311908	0	0	0
ACATGCAAGAAATTCG_10	0	0	0.8034	0.00080431	0	0	0.0668276	0	0	0.0126335	0	0.00047042	0	0.0234862	0.0147644	0	0.00624494	0.00921873	0	0	0	0	0	0	0.0255975	0	0	0.00236031	0	0
ACATGCAAGCCTCTTC_10	0.0120325	0	0.0105448	0.247444	0.0469306	0.0102611	0	0.113238	0.2288	0.00344506	0	0.0144556	0.0359701	0.0467606	0.0410932	0.0042766	0	0	0.0171424	0.00301046	0	0.00742836	0	0	0	0.0321821	0	0	0	0
ACATGCAAGCTATCCA_10	0	0	0.0269372	0	0.51019	0	0.132244	0	0.0469843	0	0.244634	0.190929	0	0	0.000513839	0	0	0.00535324	0	0	0	0	0	0	0.0130816	0	0.00351928	0.000416057	0	0
ACATGCAAGCTCACTA_10	0	0.0105285	0.00358744	0.647961	0.00702538	0.0155901	0.0207694	0	0.0145471	0	0	0	0.0690004	0.0744632	0	0	0	0.0168351	0	0	0	0	0	0.0021555	0	0.0295281	0	0.00195788	0	0
ACATGCAAGGCATCAG_10	0.177257	0	0.567954	0	0	0	0.199053	0	0.00577863	0	0	0.0604904	0.0116864	0	0	0	0.00509548	0.103125	0	6.88273e-05	0	0	0	0	0	0.00963078	0	0	0	0.00124705
ACATGCAAGGTTGGAC_10	0	0	0.917168	0	0	0	0	0	0.0504529	0	0	0	0.00766114	0	0	0.0134214	0.0711357	0	0	0	0	0	0	0	0	0.00159177	0	0	0	0
ACATGCACAACGATTC_10	0.0164136	0	0.0302319	0.205177	0.01717	0.00356714	0	0.0435745	0.547162	0.0314606	0.0137807	0.000680194	0	0.000139681	0.0145202	0.00347639	0	0	0.00644494	0.000195831	0	0	0.00348207	0	0	0	0	0	0	0
ACATGCACAGCGTACC_10	0.456629	0.102305	0	0.00983125	0	0.0187069	0.0836252	0	0.00477267	0	0.0050337	0.0275154	0.00173726	0.00777205	0.00645329	0	0	0.0219328	0.0209608	2.77328e-05	0	0	0.00444967	0.00104988	0	0	0	0.00401589	0	0
ACATGCAGTAAGATAC_10	0.0906706	0	0.77502	0	0.000209963	0	0.0667609	0.00846277	0	0	0.00732857	0.0177275	0.000347089	0	0	0.0436325	0.0633775	0	0	0.00406051	0	0.0119001	0	0	0	0	0	0.00545725	0	0
ACATGCAGTATTGAGA_10	0.290154	0.0159471	0.410761	0	0	0.0271588	0.177417	0.00081705	0.00848133	0	0.0222826	0.0129997	0.00574044	0.000582432	0.00871194	0.00216109	0	0.00331625	0	0	0	0	0	0	0.00168582	0	0	0	0	0
ACATGCAGTCTTTCAT_10	0.0212173	0	0.0162237	0.0633538	0.00695788	0.0323751	0.0351313	0	0.0119709	0.00883305	0	0	0	0	0.0152302	0.00785089	0	0.535913	0.0223495	0.00318154	0	0	0.00451902	0	0	0.000573604	0.00644188	0	0	0
ACATGCATCCATATGG_10	0.650361	0	0.109897	0	0.0541844	0.00672314	0.0852806	0	0	0	0.0271911	0.0017725	0	0	0.00258327	0.0966028	0	0	0	0	0	0.0022015	0.00473957	0	0.00385152	0	0	0	0	0
ACATGCATCGAACACT_10	0	0	0.0156564	0	0	0	0.124963	0	0	0	0	1.02826	0	0.101944	0	0	0	0.00650711	0	0	0	0	0	0	0.101415	0	0	0	0	0
ACATTTCAGAAGCCAC_10	0.00382929	0.0136378	0.0179129	0	0.133649	0.0198492	0.029597	0	0	0	0.0673238	0.058158	0	0	0.00706803	0.0112686	0	0	0.00265433	0.39086	0	0	0.00351749	0	0.0160745	0.000447307	0	0.000166076	0	0
ACATTTCAGAGGCTGT_10	0.0270957	0	0	0	0.54475	0.0342529	0	0.00392902	0.0135883	0	0	0.00121437	0.00989224	0.00806184	0.0105581	0.0182111	0.0382228	0.00528733	0	0.223857	0.005158	0	0	0.00679126	0.00200266	0	0.00125599	0	0	0
ACATTTCAGGGCTGAT_10	0.272036	0	0.397727	0	0.00730757	0	0.113407	0	0	0	0.0308514	0.00195676	0	0	0.00464045	0.214498	0	0	0	0	0	0	0	0	0	0	0	0	0.00483208	0
ACATTTCCAAATGAGT_10	0	0	0.0158263	0.0830843	0.0577321	0	0.0440964	0	0.489523	0	0.00208997	0	0.0355673	0.131016	0	0.0014296	0.00119949	0.00901608	0	0.00998479	0.0254314	0	8.19508e-05	0.00107575	0	0.043386	0	0	0	0
ACATTTCCAGTACTAC_10	0	0.0070035	0.56717	0	0.0485527	0.00335148	0	0	0.000497166	0	0.0299958	0.0453288	0	0.00528568	0.00975769	0.174615	0	0.013074	0	0	0	0	0.000733316	0.00809328	0.0067703	0	0.000504234	0	0	0
ACATTTCCATACTGAC_10	0	0	0	0	0.0364413	0.00290934	0.289901	0	0.232828	0	0	0.79041	0	0	0	0	0	0.00401416	0	0.00303397	0	0	0	0	0	0	0	0	0	0
ACATTTCGTAACAAGT_10	0	0.00193187	0	0	0	0	0.125556	0.00216139	0	0	0	0	0	0	0.00988775	0.874621	0	0.00349797	0	0.00405231	0	0	0.00636971	0	0	0	0	0	0.00353228	0
ACATTTCTCAAAGCCT_10	0	0	0.806588	0.00195417	0	0.060791	0.0614835	0	0.0352065	0.0115081	0	0	0.0177031	0	0	0	0	0.0125042	0.00605572	0.00850867	0	0	0.00529176	0.00100987	0	0	0	0.000270534	0	0
ACATTTCTCGGCTGTG_10	0	0.057234	0.00820431	0.0363994	0	0.238419	0.0323886	0	0	0.371852	0	0	0.00725675	0.0476179	0	0	0	0.00434665	0	0	0.0199458	0.0197735	0	0.0146258	0	0.00368906	0	0.000484685	0	0
ACATTTCTCTGAGATC_10	0	0	0	0	0	0	0	0	0	0	0	0	0	0	0	0	0.00843746	0	0	0	0	0.227572	1.07647	0	0.00236058	0	0	0	0	0
ACCAAACAGCTGTGCC_10	0.00902204	0	0.0371625	0.0152425	0.0517333	0.0115338	0.110781	0	0	0.000754448	0.0465275	0.00588405	0	0.0304767	0	0	0	0	0	0	0.00196504	0	0.259559	0.00807677	0	0	0.308458	0	0	0
ACCAAACCACGTACAT_10	0.0439621	0	0.572447	0	0	0.0271558	0.158711	0	0.00200441	0.0423676	0.00781656	0.2022	0	0.0128126	0.00061306	0	0.0131616	0.0425405	0	0	0.0105362	0	0	0	0	0	0	0	0	0
ACCAAACCACGTGTGC_10	0	0	0.00178822	0	0	0	0.081594	0	0.338328	0.577036	0	0.161786	0	0	0.0719108	0.0118884	0	0.0326365	0	0.000357045	0	0	0	0	0	0	0	0	0	0
ACCAAACCAGGGAATC_10	0.0649526	0.0102686	0	0.0730218	0	0.00020756	0.032776	0.0256389	0.387957	0	0.204141	0.023131	0	0.0648893	0.00156438	0	0.00958119	0.00711814	0	0.00426326	0	0.00348728	0.00163597	0	0	0	0	0.00171379	0	9.57747e-05
ACCAAACCATGACTCA_10	0	0.00341592	0	0	0.00812468	0	0	0.00358495	0	0	0.885836	0.0751671	0	0	0.0088185	0	0.0186857	0	0	0	0	0.00426172	0	0	0	0	0	0	0	8.9756e-05
ACCAAACTCGAGTGGA_10	0	0.00858752	0	0	0	0.0594187	0.0176605	0	0	4.29369e-05	0	0.0100891	0	0	0.009064	0	0	0	0	0	0	0	0.661688	0	0	0.00334157	0.309532	0	0	0
ACCAACAAGATGGGCT_10	0.558501	0.00617412	0.00408177	0.00714583	0	0.0271369	0.105118	0	0.0442738	0.0354207	0.00439584	0	0	0.038668	0.0144157	0.0164826	0.014466	0	0	0	0	0.00344524	0.00606746	0	0.0113382	0	0	0.000413252	0.000319083	0.00110981
ACCAACAAGCTCGTGC_10	0	0.364677	0.00226156	0.072741	0	0.0899761	0	0.198877	0.0219484	0.0342196	0.0109639	0.00340952	0	0	0.00112534	0.00249604	0	0.0217558	0.00152798	0.0104291	0	0.00189538	0	0	0.00204228	0	0	0.00108984	0.000373264	0
ACCAACAAGGATACGC_10	0	0	0	0	0.639364	0	0.354592	0	0	0	0.453475	0.348153	0	0	0	0.0077937	0	0.0113338	0	0	0	0	0	0	0.000875627	0	0	0	0	0
ACCAACACAGTGTGCC_10	0.348428	0	0.0772979	0	0.0200138	0.00778675	0.115915	0	0.181003	0.0293644	0	0.0550206	0	0.00337354	0	0	0.00865661	0.247612	0.017411	0	0	0	0	0	0	0	0.00190491	0	0	0
ACCAACACATCTCAAG_10	0	0.12369	0.00440594	0.00890923	0.0158235	0.00845688	0	0.183723	0.386624	0.026838	0.00182566	0	0.0101263	0	0.0081975	0	0	0	0	0	0	0	0.00221655	0.00157847	0	0	0.000386747	0	0.000158592	0
ACCAACAGTACAGTTC_10	0	0	0.0101419	0	0	0.706316	0.179192	0	0.0483042	0.0231602	0.0463045	0.19866	0	0.0166144	0.00725899	0.00229348	0	0.0284479	0	0	0	0	0	0	0	0	0	0	0	0
ACCAACAGTGTTCCAA_10	0	0	0	0	0.238345	0	0.502459	0	0	0	0.439439	0.103838	0	0	0	0.0337827	0	0.0135208	0	0	0	0	0	0	0.00129596	0	0	0	0.0123963	0.0561386
ACCAACAGTGTTGAGG_10	0.307827	0.0346494	0	0	0.0396165	0.110704	0.0746749	0	0	0.0495819	0.0422106	0.121358	0.00457695	0.0453836	0	0	0	0.0127659	0.00452915	0.000868922	0.00512865	0	0.0107116	0	0	0	0.00413497	0.00271092	0.00494051	0.00893395
ACCAACATCTGGACTA_10	0.41027	0	0	0.0352866	0	0.0107319	0.184894	0.000957943	0.054834	0.0479623	0	0.0454059	0.0012684	0.0121605	0.00321151	0	0	0.148412	0.0101014	0	0	0	0	0	0.003707	0	0	0	0	0
ACCACAAAGAACTGAT_10	0	0	0.0142182	0	0.11484	0.0169342	0.0303099	0	0.00869333	0	0	0.447497	0	0.17938	0	0	0	0	0	0.00603946	0.00424134	0.00217373	0	0.00277256	0.0265644	0	8.70433e-05	0	0.00033513	0.00105975
ACCACAAAGGATGTTA_10	0	0	0	0.00310802	0.45405	0.0178934	0	0	0	0	0	0	0.00414181	0.0125091	0	0.00590091	0.142604	0.00252364	0	0.224433	0.00201331	0	0.00345069	0	0	0	0.00212951	0.000308874	0	0
ACCACAAAGTATGGAT_10	0.186704	0.110349	0	0	0	0	0	0	0.0345338	0.00764738	0	0.0151463	0	0	0.00114682	0	0.0604536	0.452973	0.011092	0.0215522	0	0	0	0.0553105	0.037191	0	0	0.0100689	0.00211027	0
ACCACAACACCGGAAA_10	0.355638	0.0374483	0.0664025	0.020774	0.000410311	0.0696113	0.0553647	0.0296331	0.0353326	0.0502669	0.00905256	0	0.00309947	0.024307	0.00717584	0	0	0.0628375	0	0.00474231	0.00159334	0	0	0.0784764	0	0	0.0162122	0.00292495	0.000219666	0
ACCACAACAGACAATA_10	0	0.0186059	0	0.229559	0.0499863	0.0215031	0.0124757	0	0.153048	0	0	0	0	0.137209	0.0133276	0	0	0.00590136	0	0.000292172	0.0278141	0.0894678	0	0.00250377	0	0.00606055	0.000317926	0	0	0
ACCACAACAGCTGGTC_10	0	0	0.00587071	0	0.0633272	0.644735	0.222011	0	0.0928481	0.0322575	0.0352192	0.268245	0	0	0	0.00408768	0.000298794	0.046926	0	0	0	0	0	0	0	0	0	0	0	0
ACCACAACAGCTGTTA_10	0	0	0	0.0380061	0	0.0500229	0.0907739	0.267378	0.625575	0.0683002	0	0.050686	0.0221705	0.0121811	0	0.00360209	0.00670892	0	0.00585767	0.0102162	0	0	0	0	0	0	0	0	0	0
ACCACAAGTAATGATG_10	0	0.00239615	0.683385	0	0	0.0576605	0	0	0	0	0	0	0.0466839	0	0.00991804	0	0	0.0603382	0.00618664	0.014107	0	0	0.0114946	0	0	0	0	0	0.00168613	0
ACCACAATCCAGTGTA_10	0.0172581	0	0.18832	0	0	0	0	0	0	0	0	0.056012	0	0	0	0	0	0	0	0	0	0.96088	0.0368095	0	0	0	0.00367978	0	0	0
ACCACAATCGCGCTGA_10	0.568558	0.00391691	0	0	0	0	0.0920838	0.00405787	0.0256038	0.0598286	0	0.0193404	0.017744	0.00631148	0.0757886	0	0.00680865	0.0115219	0	0.0158348	0	0	0.00248205	0	0	0	0.000655124	0.000690671	4.63668e-05	0.000296404
ACCATTTCAATTCTTC_10	0	0	0.00113707	0	0	0	0	0	0.185572	0	0	0	0.139906	0.0545406	0.00355228	0.000422674	0	0	0.542187	0	0	0	0.00175284	0	0.000583287	0.181709	0.00145571	0	0	0
ACCATTTCAGACAAAT_10	0	0	0	0.791823	0	0	0	0.121444	0.00292632	0.00962235	0.0411083	0.0247847	0	0	0.0416817	0.00602481	0	0	0.00848522	0.0129551	0	0	0.00507837	0	0	0	0	0	0	0
ACCATTTCAGAGCCCT_10	0	0	0	0	0	0	0	0.178894	0.480213	0.00696802	0	0.00554612	0.412749	0.0298258	0.0093649	0	0	0	0.00540419	0	0	0	0	0	0	0	0	0	0.00188429	0
ACCATTTCAGTAACCT_10	0	0.00145138	0.00597322	0.174682	0.0202683	0.113305	0	0.453809	0	0.155232	0.0425247	0.0207889	0.102092	0	0	0	0.00820215	0.00326763	0	0.00765467	0	0.0190659	0	0	0	0	0	4.99694e-05	0	0
ACCATTTGTTTGGGAG_10	0	0	0	0.0013161	0	0	0	0.0309793	0	0.536776	0.0182232	0	0	0.0201336	0.0392554	0	0	0	0	0	0.38958	0	0.00486437	0	0	0	0.000131092	0	0	0.00342466
ACCATTTTCAGCGCGT_10	0	0	0.0112197	0	0.475977	0	0.269367	0	0	0	0.414468	0.101842	0	0	0.00164926	0.0135692	0	0.015141	0	0	0	0	0	0	0	0	0	0	0	0
ACCCAAAAGTAGCCAG_10	0	0	0.816619	0	0	0.00746856	0.0675399	0	0	0.00884239	0	0	0	0.0276953	0.00873693	0	0	0.0164733	0	0	0.00277663	0	0	0	0	0	0	0.000738548	0	0
ACCCAAAAGTAGGCCA_10	0	0.165101	0.0234206	0.0594965	0	0.0576239	0	0.288543	0.114058	0.0451337	0.0072937	0.0104159	0	0.00168213	0	0.000626902	0	0.0101183	0.00364336	0	0.000743155	0	0	0	0	0	0	0.000394161	0	0.00744576
ACCCAAAAGTCTGCAT_10	0	0	0	0	0	0.0546024	0.115219	0	0	0	0	0	0.0134223	0	0	0	0	0	0	0	0	0.120865	0.952848	0.0034238	0	0.00392764	0	0.0198484	0	0
ACCCAAAAGTGCTAGG_10	0.197563	0	0.000194882	0	0.00664061	0	0.127055	0	0	0.0565894	0	0.0392173	0	0.0249598	0.000651551	0	0	0.655215	0	0.00393499	0	0	0.00165943	0	0	0	0	0	0.0181371	0
ACCCAAACAATCCTTT_10	0	0.00990553	0.0177507	0	0.475496	0	0.138666	0	0.0187141	0	0	0.49863	0	0	0	0.0231482	0.0607717	0.0261153	0	0	0	0	0	0	0.0252753	0	0	0.00238998	0	0
ACCCAAACACAACGCC_10	0	0	0	0	0.0245406	0.0198732	0.0887448	0	0.061964	1.04944	0	0.0558203	0	0	0	0.0038734	0.00502182	0.0224668	0	0	0	0	0	0.000556222	0	0	0	0	0	0
ACCCAAATCAAGAATG_10	0	0.00657753	0.00513082	0	0.0698084	0	0	0	0.000444108	0.0139829	0	0	0	0.0353708	0	0.00130781	0.0505037	0	0	0.876943	0.00344349	0.00305757	0	0.0075681	0.0185746	0	0.00170151	3.51377e-05	0	0.000403434
ACCCAAATCCATAGGT_10	0.329582	0.163132	0	0.00222827	0	0.0101214	0	0.000912164	0.00147706	0.00802815	0	0.013017	0.00610196	0.0142741	0	0	0	0.147009	0.00168744	0.00369585	0	0	0	0.171344	0.00935228	5.40395e-05	0	0.0115072	0	0
ACCCAAATCTCTCTAA_10	0	0.075363	0	0	0	0	0	0.134616	0.414978	0	0.00177736	0.0228583	0	0.128068	0.000102069	0	0.000983628	0	0	0	0	0	0	0.00263186	0	0.00463817	0	0	0	0
ACCCTCACAACGAGGT_10	0	0.0288915	0.0503886	0.0199148	0.041549	0.177628	0.0814556	0	0.0135724	0.00712532	0.00662211	0	0.248951	0	0.0183328	0.00385224	0.0218127	0	0.000703272	0.0116214	0	0	0.00155649	0.00820024	0.0158543	0	0	0	0	0
ACCCTCACACGCGCAT_10	0.113228	0	0.643663	0.00760257	0.0154175	0.000541907	0.114034	0.00651052	0.00637955	0.00705764	0	0.0245767	0.00602954	0	0.0159951	0	0	0.00788201	0	0	0	0	0	0.00176152	0	0	0	0	0	0
ACCCTCATCCCGAGGT_10	0	0.0189388	0.0583628	0.0829194	0.0162042	0.0698047	0.049902	0.00681175	0.316324	0	0.012381	0.102381	0	0.0957425	0.0320468	0.000212037	0	0	0.0123288	0.0132496	0	0	0	0	0	0	0.00364377	0.00147468	0	0.000942916
ACCCTTGAGCACCGAA_10	0	0	0.0204686	0	0	0	0	0	0.131818	0	0	0	0.0303793	0.0366997	0	0.00440134	0	0	0.141596	0	0.0395757	0	0	0	0	0.753117	0	0	0	0
ACCCTTGAGGTGAGAA_10	0	0.0851074	0	0.00170097	0.296134	0	0.06442	0	0.00392107	0	0	0	0	0.0283606	0.00405706	0	0.249334	0	0	0.0112891	0	0	0	0.00521009	0	0.00010716	0	0	0.000544072	0
ACCCTTGCAGCGTAGA_10	0	0	0	0	0.048265	0.661416	0.123345	0	0.0360553	0.0278327	0.0344094	0.161127	0	0.0162893	0.0150544	0	0	0.0352548	0	0	0	0	0	0	0	0	0	0	0	0
ACCCTTGGTAGGCAGT_10	0	0	0.0209249	0.0236662	0	0.0104648	0.0438111	0	0.209123	0.0760844	0	0.00231258	0.244818	0.164684	0.000896781	0	0	0.0268954	0	0.0213545	0	0	0	0	0	0.027786	0	0.0067521	0.000264929	0
ACCCTTGGTGATAGTA_10	0	0.171209	0.0144616	0.149779	0.0182313	0.041179	0	0.0289155	0	0.18998	0.0412701	0.0151831	0.104615	0	0.0047911	0	0	0	0	0	0	0	0.00213287	0.000977893	0	0	0	0	1.02665e-05	0
ACCCTTGGTGTTCATG_10	0.0063187	0.00422989	0.0123824	0	0	0.754219	0.110317	0	0	0	0.00656866	0.0113995	0	0.00406331	0	0.00132222	0	0.0107365	0.00114717	0.0071859	0	0.00627049	0.00118961	0.00139413	0	0	6.41754e-05	0.000749838	0	0
ACCGTTCAGACCATTC_10	0.010974	0.0259308	0	0	0.283653	0	0.0510245	0.00532391	0	0	0.00655013	0	0	0.00616699	0.00316468	0	0.257523	0.00872809	0	0.135081	0	0.00466749	0.0082324	0.00373272	0.00195119	0.000446576	0	0	0	0
ACCGTTCAGATAACGT_10	0.0246726	0.00704497	0.00291079	0.0498867	0	0.160785	0.580855	0	0	0	0.0722231	0.0193233	0	0.000590268	0.000187944	0.0268356	0.0060913	0.00767275	7.37989e-05	0.00543013	0.00127802	0.000138299	0.00115303	0	0.0111812	0	0.00170994	0	1.02373e-05	0
ACCGTTCAGGATAATC_10	0.0588706	0.00235082	0.00182619	0	0.0533737	0.0130522	0.104043	0	0	0	0	0	0	0	0	0.792301	0	0.0164052	0	0.00399142	0	0	0.0122816	0	0.011421	0	0	0	1.30947e-05	0
ACCGTTCAGGCAATGC_10	0.0147122	0.0497326	0.00956016	0.039692	0	0.0512572	0.0279752	0	0	0	0	0	0.645174	0.0331467	0	0	0	0.0185705	0	0	0	0	0.000344533	0.00646704	0	0.00727262	0	0.000832794	0.00286508	0
ACCGTTCCAACAGAGC_10	0.00858705	0	0.00323564	0.00359994	0	0.0206077	0.0076006	0	0.0490163	0.586887	0	0.0558766	0.032375	0.0211021	0.0033304	0.0031389	0	0.00837444	0	0.00721346	0	0	0.00260184	0.0130676	0	0	0.00147351	0	0	0
ACCGTTCCACCTATCC_10	0	0	0.796424	0.00286959	0	0.0143175	0	0	0	0.00390252	0.0138558	0.00750117	0	0.000162132	0.00244073	0.00774726	0	0.0472206	0.00669	0	0	0	0.0172516	0	0	0	0.00216271	0	0.000981038	0.000377395
ACCGTTCGTTACCCAA_10	0.291469	0.0608523	0	0.0258478	0.0242944	0.0906482	0.025018	0.0332552	0.019128	0	0.0133567	0.0369819	0.000209034	0.0041719	0.00660147	0.00255927	0	0.0216533	0.00436659	0.00171799	0	0	0	0.177162	0	0	0	0.00503988	0.000149301	0.00014747
ACCGTTCTCCACGGAC_10	0.0125004	0	0	0	0	0.0322937	0	0	0.012226	0.00733058	0	0	0	0	0.00644782	0.0134443	0.00556699	0	0.00493268	0	0	0.243557	0.793877	0.0048494	0	0.00305168	0	0.000265309	0	0
ACCGTTCTCCGCTTAC_10	0	0.0391352	0	0	0.231375	0	0.10857	0.00780847	0	0	0	0.00258962	0	0.0116637	0.00157091	0	0.367167	0	0	0.0262263	0	0	0	0.00225081	0	0	0.00133647	0	0	0
ACCGTTCTCTCTTCAA_10	0	0.00199448	0.749339	0.00455994	0	0.0385705	0	0	0	0	0.0129328	0.123537	0	0	0.0031214	0.0139306	0	0	0.0011635	0.000231678	0	0	0.00413245	0	0.0157984	0.000676619	0	0	0	0
ACCTACCAGCCTGAGA_10	0.0486026	0	0.68763	0.0250697	0	0.00876938	0.0331656	0	0.00618266	0.0126486	0.0152422	0.0166605	7.26772e-05	0.00115258	0.00538513	0	0.000504467	0.00210172	0	0.00262574	0.00816773	0	0	0	0.0296102	0	0	0.000539957	0	0
ACCTACCAGGTTGTTC_10	0.447474	0	0.125062	0	0	0.00779134	0.286161	0	0.0771501	0	0	0.0665345	0	0	0.00203133	0	0	0.249563	0	0.00122051	0	0	0	0	0	0	0	0	0	0
ACCTACCAGTGAGGCT_10	0	0.0254905	0	0.0465562	0	0.0757867	0.16589	0	0	0.0220049	0.0127468	0.0980098	0	0	0	0	0.00705351	0	0.350238	0.00547321	0	0	0	0	0	0.00976454	0	0.00303346	0.00155645	0
ACCTACCAGTGCTCAT_10	0	0	0.0317099	0	0.0325512	0	0.0893512	0	0.291915	0	0	0.715036	0	0.0494766	0.00677578	0.00306816	0	0	0	0	0	0	0	0	0.0154704	0	0	0	0	0
ACCTACCCAATTAGGA_10	0.00770053	0.19161	0.0172433	0.0151078	0.007599	0.0334966	0	0.011278	0.00485197	0.0103547	0.0376602	0.0300051	0.00568541	0.0641919	0.0241937	0.00687341	0	0.0508876	0	0.000922656	0	0	0.000765886	0	0	0	0	0.249978	0.000182955	0
ACCTACCCACCAACAT_10	0	0	0.0175252	0.0532462	0	0.0557134	0	0.00345288	0	0	0.00182193	0	0.00396218	0	0.0179695	0.0299572	0	0.016426	0	0.000269704	0	0.0116867	0.918249	0.0130564	0.00220868	0	0	0.000197081	0	0
ACCTACCCACCTAAAC_10	0	0.153784	0.00104375	0.0032525	0.14127	0.0125174	0.128211	0.00645557	0	0.00751606	0.0111772	0	0	0.0184996	0	0	0.200173	0	0	0	0	0.00147552	0	0.00472993	0	0.00130214	0.000150691	0	0	0
ACCTACCCAGATGCGA_10	0	0	0	0.0670516	0.0781289	0.00181315	0.0107681	0	0.181614	0.00749446	0	0.00156633	0	0.145921	0	0	0	0.00693909	0	0	0.128369	0.257799	0	0	0	0.0205462	0	0	0	0
ACCTACCCAGGTCCCA_10	0	0	0.00990331	0.0986729	0	0.00595563	0	0.129271	0.0198973	0.00593953	0.0025258	0.0170727	0.17601	0	0.00954868	0	0.00151405	0	0.394768	0.00201612	0	0.000921144	0.00273998	0	0.00352	0	0	0	0.0241563	0
ACCTACCGTGGTCTCG_10	0.158903	0	0.416107	0	0.0454579	0.0100411	0	0	0	0.0105497	0	0	0	0	0.00446639	0.291813	0.0173675	0	0	0	0	0	0.00960362	0	0	0	0	0	0.00948093	0.000912399
ACCTACCTCTCTTCAA_10	0	0	0	0	0.0649159	0.63003	0.265247	0	0.196152	0	0	0.314389	0	0	0.00420778	0.00739845	0.0120359	0.0267509	0	0	0	0	0	0	0	0	0	0	0	0.000192382
ACCTGAAAGACGCATG_10	0.150593	0	0.0926882	0	0	0.0401269	0.264309	0	0.0919974	0	0	0.0991981	0	0.0562772	0.0149114	0	0	0.208206	0	0.00276367	0	0	0	0.0161002	0.0277261	0	0.000579293	0	0	0
ACCTGAAAGACTTGTC_10	0	0	0.0076281	0.755727	0	0	0	0	0.0579893	0	0	0	0.0264291	0.18408	0.00736604	0	0	0.00646511	0	0	0	0.00414365	0	0	0	0.0148659	0	0	0	0
ACCTGAAAGATTGGGC_10	0.249644	0	0.560317	0	0	0.00883826	0.127009	0	0.0262868	0.0189775	0	0.0152125	0	0	0.000863835	0	0	0.00904052	0.00365105	0	0	0	0	0	0.0102223	0	0	0	0.000925082	0
ACCTGAAAGCCGTAAG_10	0	0.106849	0	0	0.234896	0.0089328	0.0413826	0.00814784	0	0	0.0213332	0	0.00469364	0.00340061	0.000581102	0	0.244355	0	0	0.018963	0	0	0.00342623	0.00312996	0	0	0.000401192	0	0	0
ACCTGAAAGTTACGAA_10	0.135344	0.0144212	0	0	0	0.0441829	0.910659	0.00315583	0	0	0.0234361	0.01374	0	0	0.00556278	0.00313574	0.0158802	0	0	0	0	0.00326981	0.00169617	0.000819659	0	0	0.0012468	0.00349068	6.8626e-05	5.72044e-05
ACCTGAACAGCCGTTG_10	0	0	0.560158	0.0185111	0.0952934	0	0	0.0040954	0	0	0	0.00845583	0	0.0419024	0.000126782	0.0273793	0.0362297	0	0.0093806	0.00319812	0	0.000734021	0.00171359	0	0	0.00228549	0.00332369	0	0	0
ACCTGAACATTGACTG_10	0.455679	0	0.0670092	0	0	0.0177033	0.0849393	0	0.00446693	0.0396793	0.0203594	0.0160797	0.0405622	0	0.00477619	0.300894	0	0	0	0	0	0	0.00133652	0	0	0	0	0	0	0.000694907
ACCTGAAGTAGCTGTT_10	0	0.00879796	0.948739	0.0109803	0	0	0	0.00419073	0	0.0109559	0.0445534	0.0290116	0	0	0.00343251	0.0014859	0	0.00019138	0	0	0	0	0.000914567	0	0.021613	0	0.00400773	0	0	0
ACCTGAAGTCCACTCT_10	0	0	0	0.289833	0	0	0	0.00519519	0.365813	0.000946051	0	0	0.0312843	0.229407	0.00421736	0	0	0.00644224	0.0182104	0.000384037	0	0	0.00825647	0	0	0.00752609	0	0	0	0
ACCTGAAGTCTCTCCA_10	0	0.132694	0.00838114	0.0871404	0	0.0337938	0.0213436	0.0216634	0.257847	0.0798539	0.00408918	0	0.0720537	0.0468977	0	0	0	0	0.00161477	0	0	0	0.00268664	0	0	0	0	0.000372412	0	0
ACCTGAATCCGGGACT_10	0	0	0	0	0.0143298	0	0	0.278011	0	0.0100194	0	0	0.764872	0	0.0120359	0.000308619	0	0	0.0055228	0.0193611	0	0.0104207	0	0.00113176	0.00830564	0	0	0	0	0
ACCTGTCAGATGCTTC_10	0	0.004311	0.687088	0.00219992	0	0.0180689	0	0	0	0	0	0	0.0182392	0	0.00203535	0	0.00558399	0.0534639	0.00395758	0.00367023	0	0	0.0140029	0.00123372	0	0.000460786	0	0	0.00108996	0
ACCTGTCAGCGACTGA_10	0	0	0	0	0.130474	0.170333	0.166152	0	0.138573	0.0361785	0	0.512634	0	0	0	0	0	0.00784258	0	0.0119829	0	0	0	0	0	0	0	0	0	0
ACCTGTCAGGACGCAT_10	0.367602	0	0.12926	0.0142844	0	0.0440831	0.185134	0.00145675	0	0	0	0.0625575	0.000733308	0.019357	0.00310461	0	0	0.0760727	0.0022711	0.00963661	0	0	0	0	0	0	0	0.0139475	0	0
ACCTGTCAGGCTCAAG_10	0	0.00583811	0.0792029	0	0	0	0.0598232	0	0.0156273	0	0	0.0290012	0.010845	0	0.00014931	0.742519	0	0.00338464	0	0	0	0	0	0	0	0	0.0115844	0	0	0
ACCTGTCAGTCGAAGC_10	0	0	0	0.319775	0	0	0.0224972	0	0	0	0	0	0.107527	0.0638777	0	0	0	0	0	0.0231098	0	0.00477695	0.0199349	0	0	0.473056	0	0.00301922	0	0
ACCTGTCCACCGGCTA_10	0.30463	0	0.170357	0	0	0.013555	0.294754	0	0.150432	0	0	0.0262213	0	0.0582148	0	0	0	0.389911	0.00452585	0	0	0	0	0	0	0	0	0	0	0
ACCTGTCCAGCACACC_10	0	0	0	0	0	0.076069	0.120017	0	0.328771	0.819831	0	0.10502	0	0	0	0.00447027	0	0.0263604	0	0.0122315	0	0	0	0.00129977	0	0	0	0	0	0
ACCTGTCCATTGAAGA_10	0.0302908	0	0.576541	0	0.0226386	0	0	0	0	0	0.043125	0	0	0	0.0115127	0.232129	0.000339353	0.0158531	0	0	0	0	0.0059413	0	0	0	0	0	0	0
ACCTGTCGTGAGTCAG_10	0.270727	0	0.35163	0.0281326	0.019863	0.0189965	0.163913	0	0.0491678	0.0142095	0	0.0173954	0	0.0139284	0	0	0	0.0733435	0.00849586	0	0	0	0	0	0	0	0.00761659	0	0	0.00032162
ACCTGTCGTTCCTAGA_10	0	0.174678	0.00760791	0.119068	0	0.0568976	0	0.317718	0	0.0395001	0.0304602	0.00705276	0.00951617	0.00813939	0.00143195	0.00533857	0	0	0.000234714	0	0	0.00519711	0	0	0	0.0236752	0.000483905	0	0	0
ACCTGTCTCTAACGCA_10	0	0	0	0	0	0	0	0	0	1.42767	0	0.0946599	0	0	0.0498015	0	0	0.0293053	0	0	0	0	0	0	0	0	0.000354902	0	0	0.0132749
ACGATCAAGACTTCCA_10	0	0.00971955	0	0.0230705	0	0.125341	0	0	0	0.733235	0	0	0	0.0360112	0	0	0.00229421	0.022235	0	0	0	0.0190853	0	0.00208501	0	0.000523568	0	0.00154413	0	0
ACGATCAAGGTTCACT_10	0.0658706	0.00124816	0.701257	0	0	0.024589	0.164784	0	0	0.0224333	0	0.0119876	0.00749034	0.00349379	0.0113301	0	0	0.0129935	0.0116906	0.00452483	0	0	0	0	0	0	0	0.000513009	0	0
ACGATCACACGCTGAC_10	0	0	0	0.332165	0	0.00171168	0.0128687	0.080769	0.405757	0.0167069	0	0	0.0409051	0.0401368	0.00335329	0	0	0	0.0042183	0.0062122	0	0	0.00122788	0	0	0	0	0	0	0
ACGATCACATGCCATA_10	0	0	0	0	0.108267	0.583151	0.324183	0	0.202359	0	0	0.317875	0	0	0	0	0	0.0434995	0	0	0	0	0	0	0	0	0	0	0	0
ACGATCAGTCGCACAC_10	0.00169747	0	0	0.0135904	0	0.0180512	0	0.247644	0	0.0443328	0.0081517	0.0216272	0.596942	0	0.0191745	0.000450595	0.000256018	0	0	0.00273208	0	0	0	0	0	0	0.0020753	0	0.000740331	0
ACGATCAGTCGTCGGT_10	0.00410055	0.191576	0	0.0962061	0	0.233202	0	0	0	0.231412	0.00478241	0	0.0233028	0	0.0021121	0.00421349	0.00053042	0	0.00527279	0.00349715	0	0.00988066	0.00636675	0.0238752	0	0.00487536	0	0	0	0
ACGATCATCTAAGAAG_10	0.602722	0	0	0	0	0.0217128	0.0582903	0	0	0.00560725	0.0269539	0	0	0	0	0.317753	0	0	0	0	0	0.00278008	0.00290091	0	0	0	0	0	0	0
ACGATCATCTAGGAAA_10	0	0	0.0017197	0	0	0.0977918	0.0402234	0	0	0.552879	0.0262812	0	0.0498904	0.10811	0	0.00275637	0.0150914	0.0347548	0	0	0.0170009	0	0.000627711	0	0	0	0	0	0	0
ACGATCATCTGCAGCG_10	0.0569925	0	0.0339057	0.00370691	0	0.607265	0.154999	0	0.00983894	0.0102848	0.0421198	0.0364326	0	0	0.000526607	0.0221323	0	0.0169539	0	0	0	0.0184744	0	0	0	0.00220977	0.00289868	0	0	0
ACGATGTAGGTGAGCT_10	0	0	0.0507419	0	0.0390389	0.128094	0.125314	0	0.207071	0.135883	0	0.306847	0	0	0	0	0	0.000738716	0	0	0.017885	0	0	0.000722826	0	0	0	0	0	0
ACGATGTAGTAAGCAT_10	0	0	0	0.166959	0.0529762	0.00395579	0	0.00893796	0.465891	0	0	0.0344616	0	0.0821058	0	0	0	0.00376627	0	0	0.00162895	0.0982924	0	0	0	0	0	0	0	0
ACGATGTCAACAGAGC_10	0	0	0	0	0.648846	0	0.0904972	0	0	0	0	0.0811685	0	0	0	0.0332159	0.083621	0.0192385	0	0.415516	0	0	0	0	0	0	0	0	0	0
ACGATGTCACACGTGC_10	0.00193971	0	0.00334694	0.195117	0	0	0.00207906	0.0323473	0.502957	0.0746684	0.00102072	0.0527783	0	0.0470384	0.00697286	0	0.00281451	0	0.0173148	0.00057815	0	0.00859026	0	0	0	0.00456884	0.00796566	0	0	0.000851391
ACGATGTCACAGCTTA_10	0.0556962	0.00134125	0.0225967	0	0.00024498	0.0423546	0.501345	0.01151	0.012092	0	0.0704188	0.0191414	0	0.00641601	0.000495687	0.000819635	0.00574201	0.019666	0.0166186	0.0016487	0	0.000848224	0	0.00597959	0	0	0	0.00104361	0.000161458	0
ACGATGTCACTCACTC_10	0	0.0010705	0.710274	0.00647215	0.00396127	0	0.0448454	0.000340895	0.00827736	0.0150537	0.00994228	0.0575271	0	0	0.00367969	0.0391903	0	0	0	0.0156798	0	0.0083827	0.000253483	0.00356052	0	0	0.00476089	0.000128789	0	0
ACGATGTCACTTCAAG_10	0	0	0.00781452	0	0	0.0176025	0.0588233	0	0.326126	0.400612	0	0.342506	0	0	0.126596	0	0	0.0567677	0	0	0	0.00964198	0	0	0	0	0	0.0159053	0	0.00811756
ACGATGTCAGGCGTTC_10	0.203046	0	0.448402	0.0141111	0.0371026	0.0118887	0.13208	0	0.0577808	0	0	0.0111697	0	0	0.00787221	0	0	0.00113852	0.0176826	0.0189126	0.0034991	0	0	0	0	0.000115975	0	0	0	0
ACGATGTCATCCGCGA_10	0.270029	0	0.130063	0.00135913	0	0.0500105	0.314572	0	0.0671058	0	0	0.0783092	0	0	0	0	0	0.287174	0.0500142	0.00231142	0	0	0.00204087	0	0.0125632	0	0	0	0	0
ACGATGTGTCTCAAGT_10	0.00207527	0.0841727	0.0134284	0.111406	0.0620286	0.02919	0.0383443	0.174702	0.0181047	0.0632113	0.0081233	0.00253449	0.0707499	0.0219091	0	0.00346231	0.0248859	0	0	0.00228854	0	0	0	0.0074612	0	0.000748708	0.00264149	0	0.000693985	0
ACGATGTGTGATGTAA_10	0.16527	0	0.309824	0	0.0557668	0.031269	0.148687	0	0	0	0	0	0.0110952	0	0	0.221894	0	0	0	0.00418495	0	0	0.01323	0.00197317	0	0	0	0	0	0
ACGATGTGTGTACAGG_10	0	0	0.0053128	0.0656981	0	0.00746677	0.0558067	0.0831266	0	0	0	0	0.567476	0	0.013191	0.000558126	0.0379164	0	0.00633082	0.00274961	0	0.00404124	0.00188773	0	0	0	0	0	0	0
ACGATGTTCAATGTCG_10	0.0359194	0	0.277293	0	0	0	0.031258	0	0.00165144	0	0.010258	0.0196614	0.00170226	0.00149528	0.00625865	0.0306662	0.00269919	0	0.002493	0.00310012	0	0.0226954	0.663257	0	0	0.00563525	0	0.000842252	0	0.00792584
ACGATGTTCTATCGCC_10	0.348688	0	0.349964	0	0.0161589	0.00972681	0.123472	0	0.040984	0	0.00500203	0.0398444	0	0	0.00415806	0.00370628	0.0423034	0.000432262	0	0.000662004	0.00181246	0	0.00275502	0	0	0	0	0	0	0
ACGATGTTCTGCTAGA_10	0.2091	0.0790431	0	0.00467422	0	0.0595865	0.515111	0	0	0	0	0	0.0076341	0.0131105	0.00334259	0	0	0.00877774	0	0.00271996	0	0.00554569	0.00248347	0.00370552	0	0	0	0.00112521	8.89495e-05	0
ACGCACGAGCATCTTG_10	0	0.0749371	0.132882	0.00545745	0.001997	1.60056e-05	0	0.157921	0.233261	0.050306	0.00393047	0.00851798	0.015295	0.146637	0.00103463	0	0	0	0.00735037	0.00469185	0	0	0.00074487	0	0	0	0	0	0	3.42956e-05
ACGCACGAGTCTAGAA_10	0.112554	0.118024	0.0322042	0.0680531	0	0.0347989	0.0467544	0.064033	0	0.0860941	0.0230111	0.201713	0.0184674	0.0192543	0	0	0	0.0147193	0	0	0	0	0.000781426	0	0	0	0	0.00823312	0	0
ACGCACGAGTGGAAAG_10	0	0	9.06637e-05	0	0.555632	0	0.115232	0	0	0	0.0184816	0.490189	0	0	0	0.0188428	0	0.0181964	0	0	0	0	0	0	0	0	0	0.00055412	0	0
ACGCACGCACGAAGAC_10	0.0285762	0	0	0.0332015	0	0.00282905	0	0	0	0	0	0	0.193833	0.0896497	0	0	0	0.0102697	0.679814	0	0	0.0045934	0	0.0010906	0	0	0	0	0.00137691	0
ACGCACGCACTACTTT_10	0.026081	0	0	0.00956241	0	0.100747	0	0	0.00876435	0	0.00343461	0	0.146575	0.0505406	0.0139564	0	0	0.0401887	0.0369576	0	0	0	0.0105882	0	0	0.682465	0	0	0	0
ACGCACGCATGGCTGC_10	0.136904	0	0.529496	0	0.119643	0	0.339796	0	0	0.0044876	0.02379	0.0383986	0	0	0.00232447	0.105594	0	0	0	0	0	0	0	0	0	0	0	0	0	0
ACGCACGGTAGCTTAC_10	0.00848512	0.0214923	0.208917	0	0.0622352	0	0.141537	0	0.0630499	0.0441995	0.0806789	0	0	0	0.000231221	0	0.0680005	0.0342784	0	0.000501409	0	0	0	0	0	0	0.0294386	0.00133462	0	0
ACGCACGGTGATTGGG_10	0.28878	0	0.0353193	0	0	0.123144	0.265673	0	0.059591	0	0	0	0.00944177	0	0.0331205	0	0.00767979	0.355645	0	7.34976e-05	0	0	0	0	0	0	0.00393178	0.0179188	0	0
ACGCACGGTGTTCCTC_10	0.000339444	0.0287697	0.0131883	0.000596871	0.378651	0.0189163	0.0118748	0.00940051	0.00153532	0	0	0	0.00785215	0.0183534	0.000407344	0	0.16312	0	0	0.141454	0	0.00517585	0.00293678	0.0010224	0	0	0	0	0	0
ACGCACGTCAAATGAG_10	0.0534709	0	0.718836	0	0.0465674	0	0	0	0	0.00131986	0.0122901	0.0109815	0	0.0258362	0.00162324	0.0231163	0	0	0	0.00180881	0.0125302	0	0	0	0.00752023	0	0	0	0	0
ACGCACGTCATTACGG_10	0	0	0.00256334	0	0.131399	0.621459	0.18465	0	0.138278	0.010922	0.000482663	0.277784	0	0.0217319	0	0.00210924	0	0.0231175	0	0	0.0418346	0	0	0	0	0	0	0	0	0.00825669
ACGCACGTCCTCATAT_10	0.0597098	0.458909	0	0.00391234	0	0.00783359	0	0	9.33798e-05	0	0	0	0	0.0134992	0.00380022	0	0	0.115549	0	0	0.0101432	0	0.00565167	0.0697866	0.00257657	0.00178132	0	0.0081667	0	0
ACGCACGTCGGCTCTT_10	0.0315631	0	0	0.0978919	0	0.00383447	0.0979095	0.0974732	0.817604	0	0	0.094669	0	0.0288372	0	0	0	0	0.0593219	0.00153958	0	0	0	0	0	0	0	0	0.000505079	0
ACGGAAGAGGGCAGAG_10	0.0327497	0	0.693456	0	0	0	0.165623	0	0.0205587	0.0108229	0.0211784	0.0527675	0.00184989	0	0	0	0	0.0543708	0	0.00305866	0	0	0	6.75344e-05	0	0	0.00336961	0	0	0.000927205
ACGGAAGAGTCGGGAT_10	0.455836	0.101527	0.0204574	0	0	0.0864174	0.0903253	0	0.00560547	0.00788338	0	0	0	0	0	0	0.00399647	0.0714686	0.0150554	0.0282844	0.0139821	0	0.0182149	0	0	0	0	0.00519108	0	0
ACGGAAGAGTTGTAAG_10	0.0300703	0.0116994	0	0	0	0.770597	0.0396889	0	0	0	0	0.00183986	0	0.000699223	0.0024999	0	0	0.00934117	0	0	0	0	6.0663e-05	0.00132478	0.000283712	0.000174601	0.00396263	0.00209347	0	0
ACGGAAGCAACCCGCA_10	0	0	0.010893	0.131384	0	0	0	0.114443	0.594443	0	0	0.0131332	0	0	0	0.00148345	0	0	0.0101575	0.00033799	0	0.0157384	0	0.0134086	0	0	0.00166447	0.000757129	0	0
ACGGAAGCAAGTTCCA_10	0.026827	0	0.00779182	0.00173017	0.136352	0	0.0412188	0	0	0	0.224591	0.391038	0	0.0454153	0	0.00300261	0.0116513	0.0382015	0	0.0111349	0.00486378	0	0.0105793	0	0.0810651	0	0	0	0	0
ACGGAAGCACTCTAGA_10	0	0	0.795374	0	0	0.0179717	0	0	0	0	0.0187268	0.0477937	0	0	0	0.0296483	0	0	0	0	0	0.00101467	0.00613131	0	0.0281194	0.000878762	0	0	0	0
ACGGAAGTCACGGAGA_10	0.0151819	0	0.0272275	0	0.0732628	0	0	0	0.284735	0.0139798	0	0	0	0.00387799	0	0	0	0.0174742	0	0.00369972	0	0.298294	0.255066	0	0	0	0	0	0	0
ACGGAAGTCTTCACAT_10	0.0816386	0	0.659584	0	0.0317953	0.00805165	0.0449428	0	0.00851961	0.00541213	0.00831215	0	0	0	0.00922088	0.0469833	0	0	0	0.000106343	0	0.00590526	0.00407819	0.00298325	0	0.00555434	0	0	0	0
ACGGGTCAGACACACG_10	0.379744	0.0588818	0.0126342	0.0215437	0.014047	0.021758	0.0550269	0.0262351	0.0172007	0.0206389	0	0.00222594	0.00517712	0.00162847	0.000149483	0	0.0414563	0.024138	0	0	0	0	0.00271987	0.00550611	0.0123055	0	0.00202659	0.0693739	0.000577614	0.000335155
ACGGGTCAGACATAGT_10	0.250602	0	0.179074	0	0	0	0.287573	0	0.0713628	0	0	0.0827615	0	0.0381623	0.0351479	0	0	0.0698266	0.0117289	0	0.00862884	0	0.0107066	0	0	0	0	0	0	0.00151722
ACGGGTCAGGGCAAGG_10	0.297177	0.0490529	0.0350612	0.004884	0.0291804	0.0434048	0.0662564	0	0.015647	0	0	0.0250425	0.012477	0.00273656	0.00725304	0	0	0.0230125	0	0.0101164	0.00408698	0	0.00230966	0.00253734	0	0	0.000761668	0.16935	0.000113072	0
ACGGGTCAGTGACCTT_10	0	0.0649799	0.0020285	0.00173014	0.296962	0.0122189	0.0696198	0.0224796	0.067763	0	0.0105244	0	0.000855744	0.0222564	0.000916502	0	0.184415	0	0	0.00239804	0	0	0.00123679	0.00495169	0	0	0	0.00100233	0	0
ACGGGTCCAAACTAAG_10	0	0	0	0.00721207	0.338376	0	0	0.0118929	0	0	0	0	0	0.0230813	0	0	0.305184	0	0	0.0444512	0	0.000825306	0	0.0101998	0	0	0	0.000200447	0	0
ACGGGTCCAATCTGCA_10	0	0	0	0	0	0	0	0	0	0.632736	0	0.269136	0	0.0945333	0.0777733	0	0	0.0317736	0	0	0	0	0.00486342	0	0	0	0	0	0	0.0025169
ACGGGTCCACATGAAA_10	0.507361	0.064228	0.119527	0	0.0165051	0.032534	0.051639	0.0119355	0	0.00649266	0	0.0131748	0.00501413	0.0240602	0.00148245	0	0	0.0374911	0.00931667	0.00221275	0.00365684	0	0	0	0	0	0.0028688	1.78755e-05	0	2.89644e-05
ACGGGTCCAGAGTCTT_10	0.379075	0.0945627	0	0.00180317	0	0.031035	0.00426849	0.0114393	0.000550415	0	0	0.0416071	0.000396007	0.0183949	0	0	0.00346544	0.150302	0	0	0	0	0.00572577	0.184358	0.0056738	0.00389078	0	0.00270843	0	0
ACGGGTCGTTAAGTCC_10	0	0	0	0.817637	0	0.023083	0.0329396	0	0	0	0	0	0.0412298	0.0700445	0	0	0	0.0262578	0	0	0.00367211	0	0.00512133	0	0	0.0131998	0	0.000856005	0	0
ACGGGTCTCCTGTTGC_10	0.210684	0.143842	0	0.00553927	0	0.0221625	0.501193	0.0137202	0	0	0	0	0	0	0	0	0	0	0	0	0	0	0.000891946	0.0671043	0	0	0.000463486	0.0106235	0.00121502	0
ACGGGTCTCTACTGAG_10	0	0	0	0.00977755	0	0.156996	0	0.0516447	0	0.0687099	0	0.603749	0	0	0.096543	0	0	0	0	0	0	0	0.00759617	5.62585e-05	0.00721118	0	0	0	0	0.000929834
ACGGTCGAGTCTAACC_10	0	0	0	0.853263	0	0.0227423	0.0232636	0	0	0	0	0	0.0365646	0.0661015	0	0	0	0.0100181	0	0	0	0	0	0	0	0	0	0	0	0
ACGGTCGCACACACTA_10	0	0	0	0	0.294992	0	0.0539155	0.057228	0.0111463	0	0	0	0	0.0150985	0.00515545	0	0.277671	0	0	0.0839143	0	0	0.00317683	0.00149545	0	0.00604058	0	0	0	0
ACGGTCGCAGCGTATT_10	0.606207	0	0.164397	0	0	0.0302295	0.0343493	0	0.00801167	0.0149005	0.0327079	0.017029	0	0	0	0.0487339	0	0	0	0.0253756	0	0	0	0	0	0	0	0	0	0
ACGGTCGGTGCGGCTT_10	0.00744608	0.061356	0.00174613	0	0	0.593687	0	0.0700193	0	0	0	0	0	0	0.00339103	0	0	0	0	0	0	0.000791558	0.00309521	0.00675154	0	0.00206905	0	0	0	0
ACGGTCGTCCATGATG_10	0	0.0162095	0	0	0.00837436	0.172316	0.0945675	0	0.203403	0.0173758	0.00442735	0.178248	0	0	0.233011	0	0	0.029475	0	0.00188112	0.0158809	0	0	0	0	0	0	0.00178728	0	0
ACGGTTAAGACCTCCG_10	0.141561	0	0.209753	0	0	0.0373688	0.287707	0	0.0488951	0	0	0.08921	0	0.0205845	0	0	0	0.307767	0	0.00936606	0	0	0.00562111	0	0	0	0	0	0	0.00145412
ACGGTTAAGAGGTGCT_10	0	0	0.00670615	0.0456794	0	0.00857795	0	0.350095	0	0.0210283	0.00967624	0.0786411	0.337972	0	0.03209	0.00050409	0.0170264	0	0	0	0	0	0.00525801	0	0	0	0	0	0	0
ACGGTTAAGATACATG_10	0.00349634	0.0060311	0	0.0994023	0	0	0	0.0525049	0	0	0.0130259	0.00442277	0	0	0	5.86124e-05	0	0	0	0.00314541	0	0.822558	0	0	0	0	0	0	0	0
ACGGTTAAGCATCCCG_10	0.134306	0	0.624865	0	0	0.00791091	0.0475535	0	0.042638	0.0118641	0	0.0448894	0	0	0	0.0315018	0.013209	0	0	0.00166716	0	0	0.00349518	0	0	0	0	0	0	0
ACGGTTAAGTGAGGTC_10	0.122113	0	0.0147539	0	0	0	0.100446	0	0	0.00834561	0	0	0	0	0.0127516	0.719761	0	0.0132684	0	0	0	0	0.00985248	0	0	0	0	0	0	0.000872248
ACGGTTAAGTTGCGAG_10	0.10533	0.128051	0	0.00440913	0	0.109955	0.235779	0.00689053	0.0166049	0	0	0.0410897	0	0	0.0183129	0	0	0	0	0.0254888	0	0.0112539	0	0.177706	0	0.00397386	0	0	0	0
ACGGTTACAATGAAAC_10	0	0.00886182	0.761794	0.00718539	0	0.00572194	0.0616585	0	0	0.0183429	0	0	0.0145332	0	0	0.0112649	0.00367937	0.0194865	0	0	0	0	0	0	0	0	0.02617	0.0183672	0.000368839	0
ACGGTTACACGACGCT_10	0.238725	0	0.578301	0	0.005729	0.00472786	0.0831956	0	0	0	0.0186382	0.0194234	0	0	0.0154578	0.0340956	0	0	0	0	0	0	0	0.0014844	0.0138098	0	0	0	0	0
ACGGTTAGTAAGCTCT_10	0	0	0	0	0	0.0464931	0	0.210445	0.682724	0.0319409	0	0.110491	0	0.0415632	0.0274924	0	0.100652	0.0321058	0	0	0	0	0	0	0	0	0	0	0	0
ACGGTTATCGATACTG_10	0	0.04574	0	0.0292779	0	0.258479	0	0	0	0.459595	0	0	0.00996913	0.0138166	0	0	0.00179392	0.00895443	0.0043391	0	0	0.0212254	0	0.0106807	0.000568101	0.00589324	0.000164487	0.00135964	0	0
ACGGTTATCGCGTTTC_10	0	0	0	0	0.111152	0.424353	0.0873447	0	0.134958	0.0308841	0	0.0701073	0	0.00632949	0	0	0	0	0	0	0.00625126	0	0	0	0	0	0	0	0	0
ACGGTTATCGGCGATC_10	0	0	0	0.0279351	0.0749376	0	0	0	0.214133	0	0	0.0031286	0	0.0824172	0	0	0	0	0	0	0.048382	0.204579	0.110807	0.162602	0	0.0177395	0.00423099	0	0	0
ACGGTTATCGTAACTG_10	0	0.00510132	0.891699	0	0	0.0284211	0	0.00207659	0	0.012217	0.00926406	0.0120404	0	0	0.00523531	0	0.00550446	0	0	0	0	0	0	0.000816979	0.0120222	0	0	0	0	0
ACGGTTATCGTCGCTT_10	0.0367883	0	0.0423143	0	0	0	0	0	0.256472	0	0	0	0.106967	0.0191312	0.00344816	0.00806216	0	0	0.915467	0	0	0	0.000387501	0	0.00176333	0.0047526	0.000381617	0	0	0
ACGTAACAGCAATAGT_10	0.00238372	0	0.0017407	0	0.549314	0.00114694	0	0.00148743	0	0	0	0.00504829	0	0.0297519	0.00494068	0.00299088	0.0229686	0.00474909	0.0072843	0.146003	0.00386517	0.00338272	0.0016394	6.04686e-05	0.00148335	0	0	8.26664e-05	0	0.00052887
ACGTAACAGGTACCTT_10	0	0	0	0	0.633264	0	0.16411	0	0	0	0	0.37728	0	0	0.018462	0.0115189	0	0	0	0	0	0	0	0	0	0	0.00393842	0	0	0.00238525
ACGTAACAGGTCTGGA_10	0.269381	0	0.0986591	0.020836	0	0.036144	0.233536	0	0.0131954	0	0.0259694	0.0306013	0	0.0674774	0	0	0	0.378117	0	0.0270025	0	0	0	0	0	0	0.00221592	0	0	0.00147059
ACGTAACAGTTAGAAC_10	0	0	0	0	0	0.000426241	0	0	0.377359	0	0	0	0.722048	0.0426331	0.0105641	0	0.00467095	0	0.0115606	0.0081198	0	0	0	0	0	0	0	0	0	0
ACGTAACCAACAGATA_10	0.126601	0.0362494	0.00198303	0	0.0651803	0.000348788	0.16438	0	0.157101	0.499041	0	0.0549978	0	0	0.0255032	0	0	0.0149676	0	0	0	0	0	0.0206959	0	0	0	0.000580472	0	0
ACGTAACCACGCGCAT_10	0	0.0574995	0	0.068003	0.00466553	0.0412199	0	0.190897	0.117636	0.0730132	0	0.0129694	0.0819327	0.139866	0	0	0	0	0	0	0	0.000920121	0.000771369	0	0	0	0	0	0	0
ACGTAACCACTTGTGA_10	0	0	0.0138911	0.159011	0.0555808	0.0584137	0.0668066	0.0578177	0	0.0154992	5.48297e-05	0.0565896	0.648584	0	0.0130659	0	0.0194334	0	0	0.0294248	0	0	0.00900512	0	0	0	0	0	0	0.00015152
ACGTAACGTACGCTAT_10	0	0	0.192128	0	0	0.0772457	0.178014	0	0.0292198	0.0059612	0	0.0601152	0	0.0145269	0.000617569	0	0	0.46637	0	0	0	0	0	0	0	0	0	0	0	0
ACGTAACGTGGTTTAC_10	0	0	0	0	0.0683903	0.0241156	0.116391	0	0.230846	0.599745	0	0.31921	0	0	0.161935	0.00587957	0	0.00437068	0	0	0	0	0	0	0	0	0	0	0	0.00183339
ACGTAACGTTCGGTCG_10	0.0532394	0	0	0.417476	0.0699219	0.0929188	0.0264519	0.391758	0.054065	0.0495249	0	0.0592442	0	0.0522125	0	0.0027201	0	0	0.0811267	0.00429551	0	0	0	0	0	0	0	0	0	0
ACGTAACGTTCTAAGC_10	0.034176	0.303386	0.00783057	0.0407252	0.0365071	0.0369558	0.0171658	0	0.0220062	0.0994024	0.01319	0	0.066939	0.0133315	0.00254538	0.00143298	0	0	0.00501318	0.00894567	0	0	0	0.00156413	0	0	0	0	0	0
ACGTAACTCACAACCA_10	0	0.00705798	0.676472	0	0	0	0.0667978	0	0.0281264	0	0	0.0646624	0	0	0	0	0	0	0.0209937	0.0191704	0	0.00534637	0.00307895	0.00795926	0	0.0126905	0	0	0.000174377	0
ACGTAACTCCTTTGAT_10	0.0253571	0.212953	0	0.0199043	0	0.0206352	0.175926	0	0	0	0.000233371	0	0	0.0325989	0	0.00743512	0.17187	0	0	0	0.0423465	0.00141343	0.000894466	0.0835052	0.00442575	0.000285647	0.000797961	0.00233395	0.000705785	0
ACGTACAAGAGCAGTC_10	0.10401	0.0541643	0	0.0424174	0	0.167831	0.00845711	0	0	0.309848	0	0	0.0294888	0.00712525	0	0	0.00191204	0.0351893	0	0	0	0.00823369	0.00340037	0.0094902	0	0	0	0.0425432	0	0
ACGTACAAGATCCAAA_10	0	0	0.00759442	0	0.426482	0	0.333819	0	0	0	0.365193	0.224837	0	0	0.00145959	0	0	0.0109207	0	0	0	0	0	0	0	0	0	0	0	0
ACGTACAAGATGACCG_10	0	0.00344489	0	0.0619007	0	0.197877	0.0257078	0	0	0.202645	0	0	0.404132	0.0299536	0	0	0	0.00764621	0	0	0	0.0106239	0.00265529	0.000434649	0	0.00364502	0	0.00194215	0.000319866	0
ACGTACAAGGATATGT_10	0.0130407	0.00594357	0.678943	0	0	0.0112199	0.0933331	0	0.0560232	0	0	0	0	0	0.0105603	0	0.0226962	0.0165599	0	0	0	0	0.00130569	0	0	0	0	0.000723153	0	0
ACGTACACACGGTAGA_10	0.0360693	0.00129635	0.62353	0.00863421	0.00304465	0	0.150334	0.00233958	0	0	0.00328592	0.0554353	0	0	2.28891e-05	0.0379682	0.0070322	0.0036389	0.000442664	0.00213137	0	0	0	0	0.00229291	0	0	0	0	0
ACGTACACAGAAGTTA_10	0	0	0	0	0.212731	0.292529	0.157695	0	0.160977	0.105736	0	0.384606	0	0	0	0	0	0.00446922	0	0	0	0	0	0	0	0	0	0	0	0
ACGTACAGTAGGTGCA_10	0	0	0.0104645	0.00206229	0	0	0.0801358	0.349817	0.654922	0.166524	0	0.0583879	0.0331545	0	0	0	0.00335333	0.0347439	0	0	0	0.0244596	0	0	0	0	0	0	0	0
ACGTACAGTCAAAGAT_10	0	0	0	0.347176	0.105619	0	0	0.0179233	0.229345	0	0.00500911	0	0.0162007	0.222815	0	0	0	0.00408535	0	0.000266353	0	0.00145861	0.00467297	0	0	0.00550894	0	0	0.000273567	0.00146935
ACGTACATCGTCTCAC_10	0	0.00357917	0	0.0224472	0.00265499	0.220587	0.0759114	0	0.0165149	0.407339	0	0	0.0157902	0.0111828	0	0.00532424	0	0.0281469	0	0	0	0.0039175	0	0.0387246	0.00032252	0	0.00012051	0.00164362	0.00017996	0
ACGTACATCGTTCATT_10	0.324832	0.349019	0	0.0148389	0	0.0262975	0	0	0.0102086	0.00389707	5.19142e-05	0	0.00257699	0.00354633	0.00454551	0	0	0.0475145	0.000175714	0.00146613	0	0.00620173	0.00798483	0.004211	0	0.000952547	0	0.00957944	0	0
ACGTACATCTGGCTGG_10	0.10854	0	0.107059	0	0	0	0.137662	0	0	0	0.0405181	0	0	0.0074422	0.00189352	0.593113	0	0.036474	0.0166753	0	0	0.000915106	0.0012794	0	0	0	0	0	0	0
ACGTAGTAGCACTCTA_10	0.0056812	0.00602087	0.00205167	0	0	0.107183	0.745695	0	0	0	0.113407	0	0	0.000920476	0.00622562	0.0245336	0	0.00488566	0	0.000516812	0	0.00247284	0.00500422	0	0.00802168	0.00155246	0.00213469	0.00279293	7.71241e-05	0
ACGTAGTAGGAAGTCC_10	0	0.0027761	0.680611	4.93722e-05	0.253179	0.0308507	0	0	0	0	0.00813073	0	0	0	0	0.150321	0	0	0	0.00618952	0	0	0.00636044	0.000362878	0	0	0.0138686	0	0	0
ACGTAGTAGGGTTAGC_10	0	0	0.0320813	0	0.0650349	0.0938482	0.300045	0	0	0.0067516	0.384986	0.0337636	0	0.0133762	0	0	0	0.0148803	0	0.00490099	0	0	0	0	0.00828959	0.000891875	0	0.000358038	0	0
ACGTAGTCAGCTTTCC_10	0.232397	0	0.503383	0	0	0.0399643	0.240749	0	0.0161304	0	0	0.0757661	0.00828483	0	0	0	0	0	0	0.000699079	0	0	0	0.0116915	0	0	0	0	0	0.000911126
ACGTAGTCATTCAGGT_10	0	0.283588	0.0399337	0.074122	0.000753741	0.097806	0.0191231	0.15277	0	0.0709501	0.00322838	0.0151033	0.0217761	0.0845337	0.0145592	0.00977169	0.0151137	0.0378539	0.0103244	0.00473995	0.00484027	0	0.0114069	0.0189597	0	0	0	0.00896926	0.000717939	0
ACGTAGTGTGTGCCTG_10	0.553474	0	0.122963	0	0	0.00643249	0.0692328	0	0.00241328	0	0.0415341	0.0012911	0	0	0.000508398	0.207412	0	0	0	0	0	0	0.00179275	0	0	0	0	0	0	0
ACGTAGTTCAGAATAG_10	0	0.0292061	0.00723106	0	0.165049	0.0215018	0.035137	0.00945817	0.00250664	0.00914512	0	0.0295806	0.00934819	0.0253314	0	0	0.196729	0.000451375	0.000315894	0.062713	0	0	0.00697727	0.000124234	0.0028873	0	0	0	0	0
ACGTAGTTCGAGCACC_10	0	0.225636	0.0110084	0.165896	0.0127102	0.0530494	0	0.24774	0	0.0836127	0.0210094	0	0.0666735	0	0.0021837	0.00360145	0	0	0	0.00649202	0	0	0.00195812	0.00161766	0	0	0	0	6.44044e-05	0
ACGTAGTTCTCGCAGG_10	0	0	0	0.0713878	0.0140437	0	0	0.0317083	0.586033	0	0	0	0	0.243428	0	0	0	0	0	0.00366528	0	0.0132732	0.00119836	0	0	0.00292	0	0	0.000310531	0
ACGTCCTAGACATCCT_10	0	0.0469142	0	0.00995414	0	0	0.0014069	0	0	0	0.00822455	0.00409949	0.167335	0	0.0258528	0	0	0	0.558162	0	0	0	0.011757	0	0	0	0	0	0	0
ACGTCCTAGGTCTGGA_10	0	0.0261717	0	0.03887	0	0	0	0.113551	0.462737	0	0	0	0	0.0261024	0	0	0.00402892	0.0130533	0	0.00257208	0	0.00388593	0	0.00289879	0	0	0	0	0	0
ACGTCCTGTACACTCA_10	0.0346351	0	0	0	0	0	0	0	0	0.584711	0.0412878	0.0156082	0	0.142999	0.0256689	0.0768324	0.0305003	0.0516762	0	0.00124268	0.0133282	0.0339681	0.000613	0.00226106	0.00987115	0	0	0	0	0.00420011
ACGTCCTGTATGCTAC_10	0.250694	0	0.137942	0	0	0.0205522	0.347376	0	0.023529	0	0	0.0756229	0	0.021666	0.0198349	0	0	0.151812	0.0106194	0	0	0	0	0	0	0	0	0	0	0
ACGTCCTGTTCCACGG_10	0.442239	0.0939916	0	0	0	0.051052	0	0	0.00483356	0	0	0.0357441	0.01648	0.0164293	0.0109114	0	0	0.113552	0	0.00528168	0	0	0	0	0	0.00167388	0	0.00321484	0.000246019	0.000484012
ACGTCCTTCCCGATCT_10	0.0978302	0	0.713831	0	0	0	0.114917	0	0.00790983	0.00093131	0	0	0	0	0	0	0	0.0160058	0	0.000249932	0	0	0	0.00402781	0	0	0	0.0012713	0	0.000546754
ACGTTCCAGACTAGAT_10	0.0690315	0	0.76804	0	0	0.0665418	0.0259673	0	0.000975025	0.0111388	0	0	0	0	0.00594881	0	0.00253922	0.0182029	0	3.82724e-05	0	0	0	0	0.0132782	0	0	0.0115932	0	0
ACGTTCCAGCGACATG_10	0.262516	0	0.0683447	0	0	0.0614943	0.194047	0	0.0996095	0	0	0.0441364	0.0265465	0.043382	0.0171444	0	0	0.294128	0	0.00970708	0	0	0	0	0	0	8.72101e-05	0	0	0
ACGTTCCAGGAAGTGA_10	0	0.205741	0.032088	0.0750881	0.104179	0.0697013	0.0245153	0.0108673	0.045218	0.0586454	0.024809	0.00464335	0	0.0102793	0.0239563	0	0	0	0.00994608	0.0339125	0.0039446	0.0100198	0.00457019	0.00874115	0	0	0	0	0	0
ACGTTCCCATGGGAAC_10	0.624001	0	0.0308953	0	0	0	0.109459	0	0	0.00762945	0.0508247	0	0	0.0150184	0.00580622	0.258462	0	0	0	0	0	0.0119039	0.000604155	0	0	0	0	0	0	0
ACGTTCCCATTCTCCG_10	0.0238193	0	0.0114491	0	0	0.010125	0.0801877	0.0121535	0.0356397	0	0.0446912	0.006292	0	0	0	0	0	0	0	0.00190205	0	0.708402	0.172711	0.000658945	0	0	0	0	0	0
ACGTTCCGTTGCTGAT_10	0.00173614	0.185687	0	0.00626011	0.0285815	0.0371073	0.0822139	0	0	0.00314453	0	0	0.0118851	0.0258446	0.000190437	0.00173758	0.250008	0	0	0	0	0.00142909	0	0.000421887	0	0	0	0	0	8.81605e-05
ACGTTCCTCTTGGTGA_10	0.221294	0.00537016	0.0105418	0	0	0.0981651	0.143345	0	0.00772114	0	0.01253	0.00554757	0	0	0.029408	0	0	0.277528	0.028664	0.00253018	0	0	0.00587733	0	0	0	0	0.0017584	0	0
ACTACGAAGACTAGAT_10	0	0.308511	0.00316901	0.103431	0.00156746	0.0842792	0	0.223386	0	0.0422126	0.00628694	0.00463694	0	0	0.0117011	0	0	0	0	0.000244054	0	0.0160035	0.00135634	0	0	0	0	0	0	0
ACTACGAAGACTTAAG_10	0	0.00147188	0.384473	0	0.0459143	0.0416207	0	0	0	0.00171647	0	0.0296727	0	0	0	0.420807	0	0.0003926	0.0031157	0.00277261	0	0	0	0	0	0	0.0175943	0	0	0
ACTACGAAGAGCTGCA_10	0	0.0218948	0	0	0.326891	0	0	0	0	0	0	0	0	0.0663488	0.00399468	0	0.153819	0	0	0.228325	0	0	0.00149213	0.00354617	0	0	0	0	0	0
ACTACGAAGGGTGAAA_10	0	0.478505	0.00514944	0.0997468	0.003458	0.153273	0.0052833	0.0348194	0	0.00522589	0.0012302	0.0225437	0.000856221	0.0337308	0.000301308	0	0	0.0393503	0	0.0230892	0.00613451	0	0	0	0	0.00661217	0	0.00684339	0.00065577	0
ACTACGAAGTAGGGTC_10	0	0	0.707628	0	0.000532007	0.0140707	0	0	0	0	0.00313583	0	0.0104532	0	0	0.15051	0.00215025	0	0.000339095	0.00561213	0	0.00433561	0.0146878	0.00728397	0	0.00168963	0.00683026	0	0.000490885	0
ACTACGACATAACTCG_10	0.043914	0	0.75041	0.0028724	0.0142883	0.010192	0.00983918	0	0	0.0152176	0.000323394	0.0630471	0	0.0266005	0	0.00210883	0	0.0129184	0.00392609	0.0023935	0.0564048	0	0	0	0.046798	0	0	0	0	0
ACTACGAGTACGAGTG_10	0.15721	0	0.723984	0	0	0	0.0172296	0	0	0.0041241	0.000406741	0.0249778	0.0146727	0	0	0	0.00770126	0.00222041	0	0.00104129	0	0.00196573	0.000787891	0.0137703	0	0	8.62075e-05	0.00348923	0	0
ACTACGAGTAGTGATA_10	0.00517507	0.001049	0	0.0653596	0	0.0763432	0.0336477	0	0	0	0	0	0.0193554	0.0331959	0	0.0067143	0	0.00349708	0.00898922	0	0.00336034	0.47871	0.0105471	0.0077046	0	0.0348204	0	0.00189197	0	0
ACTACGAGTCATAACC_10	0	0.185758	0.0126691	0.0736554	0	0	0.00914204	0.379575	0.00680551	0.0378274	0.00658722	0	0.00802927	0.00839104	0.00913174	0	0.00350443	0	0.00269024	0.00529077	0	0.00164997	0.000921547	0	0	0	3.69641e-05	0	0	0
ACTACGATCCCGTTCA_10	0	0	0.00430195	0	0.153402	0.440627	0.231823	0	0.114974	0.0252456	0.00187364	0.110807	0	0	0.0107076	0	0	0.0333864	0	0	0	0	0	0	0	0	0	0.000817699	3.25829e-06	0
ACTACGATCGCTACGG_10	0	0	0	0.428917	0.00293505	0.0349102	0.0131133	0.00233042	0.27266	0	0.000657573	0	0.00977805	0.18858	0	0	0	0	0	0.00337323	0.0292627	0	0.00344998	0	0	0.00227984	0	0	0	0
ACTACGATCTTCGCTG_10	0.276782	0.10891	0	0.0198934	0	0.122668	0	0	0.00343259	0.0218283	0.0109449	0.0260599	0	0.0163758	0.002095	0	0	0.0596729	0.0350702	0.0171996	0	0	0	0.0106433	0	0.0257731	0	0.00338541	0	7.43223e-05
ACTATCTAGAACTGAT_10	0.102947	0	0.23645	0	0.0784014	0	0.353788	0	0	0	0.20448	0	0	0.0099948	0	0.0970964	0	0	0	0	0	0	0.000201357	0	0	0	0	0	0	0
ACTATCTAGACCAGCA_10	0.000609941	0	0	0	0.590957	0	0.016769	0	0.0435141	0	0	0.00314823	0	0.0194758	0.00568022	0.000208518	0.107838	0	0	0.093198	0	0	0.000636404	0	0	0	0	0	0	0
ACTATCTAGCCTGTGC_10	0	0	0	0	0.321765	0.361109	0.100004	0	0	0	0	0.135382	0	0	0	0.0185241	0.0533729	0.0146743	0	0.193651	0.0148082	0	0	0	0	0	0	0.00230974	0.000259974	2.28441e-05
ACTATCTAGCCTTTGA_10	0	0.00258513	0.727861	0	0	0	0	0	0.0311625	0.0287869	0.0078816	0.0210475	0	0.0217473	0.0126572	0	0	0.0154303	0.0158883	0.00410112	0	0	0.00819018	0	0	0.00121549	0	0.000710292	0	0
ACTATCTAGCGTGTCC_10	0.0061472	0.00691207	0.0189964	0	0.158817	0.0276107	0.0201437	0.0138533	0	0	0	0.0285254	0	0	0.00783367	0.00213681	0.0200596	0.00379826	0	0.474984	0	0.00504063	0	0	0	0	0.00125372	0	0	0.000175852
ACTATCTAGGTGCCTC_10	0	0	0	0.216794	0.0281698	0	0	0	0.546693	0	0.00242529	0	0	0.187171	0	0	0	0	0.000802866	0	0	0	0	0	0	0.00219661	0	0	0	0
ACTATCTCACCGTCTT_10	0	0.0580067	0.00148738	0.714588	0.0136108	0.0416295	0.0130828	0	0.00454615	0	0.00351313	0	0.0414768	0.00351946	0.0164311	0.00266429	0	0	0.00872191	0	0	0	0.0110528	0	0	0	0	0	0	0
ACTATCTCACTCGATA_10	0.0892738	0	0.632386	0	0	0	0.122591	0	0.0364849	0.0158547	0	0.0161162	0	0	0.0115722	0	0	0.0181994	0.00271193	0.00216171	0	0	0.00219915	0.00312792	0	0	0	0.00706258	0	0
ACTATCTCAGAGGGTT_10	0.293404	0	0.290524	0	0.0650901	0.0229386	0.142363	0	0	0	0.0398203	0.00240239	0	0	0.00416813	0.237932	0	0	0	0	0	0.00967878	0.00364515	0.00816082	0.0062172	0	0	0	0	0
ACTATCTGTCGGATTT_10	0.00959659	0	0.0766594	0.116092	0	0	0	0.0677538	0.615383	0	0.0085784	0	0	0.00957464	0	0.00264118	0	0	0.0318535	0	0	0	0	0	0.00605783	0.00146986	0	0	0	0
ACTATCTGTGAGTTTC_10	0	0	0.00060027	0	0	0	0	0.111254	0	0.801216	0	0.0157389	0	0	0.150428	0	0	0	0	0.0144061	0	0	0.00576562	0.000233698	0.00922393	0	0	0	0	0.0106431
ACTATCTGTTTCGATG_10	0.00197719	0.101711	0.0140114	0.0284734	0.00836034	0.0028405	0.00881268	0.430524	0.0679937	0.0237291	0.00498031	0	0	0.0188062	0.00792561	0	0.00146267	0	0.0139041	0.00184055	0	0.00198527	0.00162205	0.000106368	0.0127408	0	0	0	0	0
ACTATCTTCTCCGCAT_10	0	0.218999	0.020414	0	0	0.0142464	0	0.185315	0.362607	0.00108778	0.00316495	0	0	0	0.00718981	0	0	0.000483798	0	0.00109554	0	0.00194773	0.000870725	0.00058185	0	0	0	0.000551838	0.000627051	0
ACTATGGAGAATCGCG_10	0	0.00665507	0	0	0	0.0088019	0.00706963	0	0.00950422	0	0	0	0	0	0	0	0	0.00422596	0	0.905366	0	0.00434106	0	0	0	0	0	0	0	0
ACTATGGAGGTATCTC_10	0	0.100398	0	0.189778	0	0.0117873	0	0	0	0	0	0	0.268764	0.00980006	0	0	0	0.0209541	0.208718	0	0	0.0193873	0.00858043	0.0147823	0	0.0424631	0	0.00251198	0.00225982	0
ACTATGGCACCCGTAG_10	0	0	0.0250331	0	0.180082	0.0152051	0.935152	0	0.0129757	0	0.288758	0.0642967	0	0	0	0.019992	0	0.0084582	0	0	0	0	0	0	0.00995921	0	0	0	0	0
ACTATGGCACGACGTC_10	0.226182	0.102816	0.0474088	0.002535	0.00984718	0.0206702	0.0976286	0.02615	0.0140768	0	0	0.0605873	0.0134731	0.00593633	0.00842408	0	0.0475714	0.0529788	0	0.0924403	0.00737576	0.00296432	0.00716349	0.0187115	0	0.00145739	0.00218595	0.00247199	0.000173807	0.000389036
ACTATGGCAGAGAATT_10	0	0	0.0085641	0.751981	0.0125966	0	0	0.208042	0	0	0.00590421	0.0149828	0	0	0.00629268	0	0	0	0	0	0	0	0.00482845	0	0	0	0	0	0	0
ACTATGGGTACTCCCT_10	0.160634	0.00606742	0.633403	0	0	0.005928	0.186689	0	0	0.00660389	0	0.0193829	0	0	0	0	0	0	0	0	0	0	0	0	0.00863639	0	0	0.00180721	0	0
ACTATGGGTCGTCAGC_10	0.396508	0.0639058	0.00294524	0.0103659	0	0.071786	0.0234545	0	0.00691033	0.0238564	0.00234984	0.0433975	0.000466999	0.0720762	0.0131418	0	0	0.0714737	0	0.0115991	0	0	0	0.00441043	0	0	0.000440573	0.0015457	0	0.000507801
ACTATGGTCGTCGACG_10	0	0	0	0	0	0.301888	0.0264285	0	0.486366	0.0512869	0	0.627888	0	0	0.0203235	0	0	0.0117553	0	0	0	0	0	0	0	0	0	0	0	0
ACTATGGTCTGGACTA_10	0.427029	0.0113086	0.265445	0.00185629	0.0050523	0	0.0820142	0	0	0	0.00493766	0.0106478	0	0.0160032	0.00279588	0.0230961	0	0.00336759	0	0.00385456	0	0	4.7522e-05	0.0412079	0	0.000293375	0	0	0	0
ACTATTCAGAAGGGAT_10	0.0637364	0.016965	0	0	0.109524	0.0110338	0.0674547	0.0132134	0.0221751	0	0	0.0267919	0	0.0849827	0	0	0	0.02357	0	0.403047	0.0167882	0	0.00257983	0.00902185	0.000373	0	0.000284297	0.00126371	0.000656907	0.00947136
ACTATTCAGAGATCGC_10	0	0	0.00364693	0.784291	0	0	0	0.217358	0.00975097	0.00668907	0.0273778	0.0195311	0	0	0.0123055	0	0	0	0	0.00451306	0	0	0.00305689	0	0	0	9.90686e-05	0	0.00531388	0
ACTATTCAGATGTAGT_10	0.228775	0.286927	0	0.00287559	0	0.0219669	0.0382089	0	0	0	0	0	0.000304486	0.011653	0.001459	0	0	0.0743344	0.00152599	0.000425024	0	0.00579498	0.00679573	0.00432356	0.0154266	0.00312138	0	0.0180872	0	0
ACTATTCAGGTGATAT_10	0.393621	0	0.15322	0	0	0	0.16671	0	0.0468792	0.0379391	0	0.0479598	0	0.0162917	0	0	0	0.26951	0.0151336	0	0	0	0	0	0.00148892	0	0.00152784	0	0	0.000723737
ACTATTCCAGACAAAT_10	0.0549366	0	0.00272257	0	0	0.433763	8.36921e-05	0.0176365	0.0311877	0.153896	0.0576168	0.172198	0	0.0213926	0	0	0	0.042227	0.00394018	0	0	0	0	0	0	0	0.00356899	0	0	0
ACTATTCCATGGCTAT_10	0	0.00669452	0.819651	0	0	0	0	0	0.0269925	0.00999066	0.00220071	0	0	0	0.0121351	0.0795043	0	0	0	0	0	0	0.00197791	0	0	0	0	0	0	0
ACTATTCGTCATCAGT_10	0	0.163485	0.00710528	0.00208216	0	0	0.00646766	0.450006	0.0499695	0	0	0.000539127	0	0.00790707	0.0589282	0	0.0255359	0.0125484	0	0	0	0.0091088	0	0	0.00109739	0	0	0	0	0
ACTATTCTCAGACATC_10	0	0.094216	0	0.120738	0.0106631	0.0453767	0	0.272218	0	0.0856452	0.0229774	0	0.111877	0	0.0194181	0	0	0.0286498	0.0210169	0.00630952	0	0	0	0.00474538	0	0	0	0.00163433	0	0.00504028
ACTCCCAAGAGCCGAT_10	0.350565	0	0.097758	0	0.0503946	0	0.225884	0	0	0	0.0324739	0	0	0	0.00735969	0.257835	0	0	0	0	0	0.0257166	0.00276625	0	0	0	0	0	0	0
ACTCCCAAGCCTGGAA_10	0.235102	0.187191	0	0.00825167	0	0.0361732	0	0	0.0157691	0.00628396	0	0.00365853	0	0.0157379	0.00470114	0	0.0129204	0.0978186	0.00898138	0.000730668	0.012643	0.00992852	0.00268731	0.00844837	0	0	0.000485369	0.00214607	0.000273304	0
ACTCCCACAGATTAAG_10	0	0	0	0	0.055193	0.338552	0.0858978	0	0.176528	0.0824117	0	0.702837	0	0	0	0	0	0.00230279	0	0	0	0	0	0	0	0	0	0	0	0
ACTCCCACAGGATCTT_10	0.00468302	0.0673336	0.015026	0	0.00345014	0.685405	0	0.0481335	0	0	0	0	0	0	0	0	0	0	0	0	0	0	0	0.0111437	0.00091511	0.000740818	0	0	0	1.82448e-05
ACTCCCACATATTCGG_10	0.331574	0.063643	0.000449412	0	0.055767	0.0470514	0.0847487	0.00755178	0.058497	0	0	0	0	0.0116197	0.000777925	0	0.057421	0.0918218	0	0	0	0	0.00911015	0.000201142	0.000547008	0.00391291	0.00199632	0.0394698	0	0.000441815
ACTCCCACATTGCTTT_10	0	0	0	0	0.0292293	0.264203	0.192174	0.0165903	0.33627	0.110721	0	0.376339	0	0	0.0186534	0	0	0.0178084	0	0.00338561	0	0	0	0	0	0	0	0.000783324	0	0
ACTCCCAGTCAATGGG_10	0.00138829	0.0279368	0.0030845	0.0552297	0	0.0214656	0	0.356426	0.177433	0.0485073	0	0.0375517	0	0.0219548	0.0101376	0	0	0.0177614	0.0211457	0.00209305	0.000354129	0	0.0120777	0.00166514	0	0	0	0	0	0.000457447
ACTCCCAGTGTCATCA_10	0	0.0131162	0.726732	0	0	0.020023	0	0	0	0	0	0	0.0494288	0	0.00308282	0	0.00192603	0.0680967	0	0.00496109	0	0	0.00907765	0	0	0	0.00059279	0	0.0071695	0.00319415
ACTCCCAGTTAGGGTG_10	0.141188	0	0.630629	0	0	0.00647305	0.0568611	0	0.0381866	0	0.0508322	0	0	0	0.00318991	0.0631351	0	0.00284159	0	0	0.00995494	0	0	0	0	0	0	0	0	0
ACTCCCAGTTCGGTAT_10	0	0	0	0	0.158224	0	0.122548	0	0	0	0	0.493575	0.0269826	0.0936499	0.00822705	0	0	0.0229146	0	0	0.00335888	0.000155721	0.00355341	0	0.0496918	0	0	0	0.000126485	0
ACTCCCATCCTTCTTC_10	0	0	0.0125464	0	0	0	0.0589461	0	0.0102474	0	0	0.0310813	0	0	0	0	0.135454	0.0267288	0	1.16816	0	0	0	0	0	0	0	0.00123028	0	0
ACTCTCGAGGACGCTA_10	0	0	0	0.0815943	0	0	0	0.310874	0	0.0508167	0.00415557	0.001187	0.556272	0	0.019515	0	0	0	0	0	0	0	0.00169205	0	0.00216825	0	0.000790525	0	0	0
ACTCTCGAGGATATAC_10	0.0269003	0	0.785186	0	0	0	0.151353	0	0	0	0.0283163	0.0753835	0	0	0	0.0379809	0	0.0189579	0	0	0.0110862	0.000199358	0	0	0	0	0	0.00287312	0	0.000696945
ACTCTCGCAAACTCGT_10	0	0.219211	0.00279032	0.00523304	0.00289146	0.0194357	0.219257	0.00359749	0	0	0	0	0.0070337	0.00207189	0	0.004372	0.185953	0	0	0	0	0.00442549	4.85134e-05	0.00612444	0.00175138	0.00106459	0.00174523	0	0.00077829	7.9429e-05
ACTCTCGCAATACCTG_10	0	0.00666318	0	0.000508117	0.309813	0.0121301	0.0541859	0.00545325	0.0109241	0.00117618	0.00318116	9.5869e-07	0	0.030361	0.00418009	0	0.251642	0.00447872	0	0.03302	0	0	0.00047039	0.00206745	0	0	0	0.000620713	0	0
ACTCTCGCAGGTATGG_10	0	0	0	0	0.0950925	0.349272	0.111442	0	0.175683	0.201036	0	0.263723	0	0	0	0	0	0.011945	0	0	0	0	0	0	0	0	0	0	0	0
ACTCTCGCATGCGTGC_10	0	0.211796	0	0.0801915	0.0281248	0.0745655	0	0.0218489	0.0298417	0.0197516	0	0	0.0741471	0.0408061	0	0.000843684	0	0.00359946	0	0	0	0	0.00136731	0.195206	0	0	0	0	0	0
ACTCTCGCATTCGGGC_10	0	0	0	0.146955	0	0.0255733	0	0.182458	0	0.0575839	0.0301495	0.0108041	0.558693	0	0.020983	0	0	0	0	0	0	0	0	0	0	0	0.00119278	0	0	0
ACTCTCGGTAGCCAGA_10	0	0	0.0246363	0.0111406	0.112279	0.0188216	0.445655	0.132429	0.0343592	0	0.286187	0.0916796	0.00488559	0.00315062	0.00589027	0.0117946	0	0.0394156	0	0	0	0	0	0	0	0.00485154	0	0	0	0
ACTCTCGGTGTCTCCT_10	0	0	0	0.161236	0	0	0	0.0527454	0.538587	0	0.00783575	0.0158248	0	0.100996	0.00653002	0	0	0	0	0	0	0	0	0	0	0.000143076	0	0	0	0
ACTCTCGGTTTCGTTT_10	0.547112	0	0.0203233	0	0	0.00402773	0.129446	0	0	0	0.0485384	0	0.00839233	0	0	0.314602	0	0	0	0	0	0.0208599	0.00802802	0	0	0	0	0	0	0
ACTCTCGTCCGTACGG_10	0.0915038	0.0106405	0.00454765	0.0105006	0	0.0723149	0.646534	0	0	0	0.0313261	0.0229899	0	0	0	0.0161334	0	0.00401002	0	0	0	0	0.0110517	0.00143895	0.00215746	0	0	0.00170396	0.000149885	0
ACTCTCGTCGCTAAAC_10	0.269662	0.0458771	0.000230181	0.0401247	0	0.118888	0.0476742	0.018249	0.0145245	0.00284938	0	0.014454	0.00678566	0.0131044	0.0011615	0	0.0520145	0.166783	0.00272693	0	0.000599303	0	0.00110881	0	0	0	0.00230761	0.0135739	0.000393221	0
ACTCTCGTCTTGAGCA_10	0.00100774	0	0.00595776	0	0.34692	0	0.174537	0	0	0	0	0.0525887	0	0.000123652	0	0.00712032	0.0991057	0.0109142	0	0.570776	0	0	0	0	0	0	0	0	0	0
ACTGATGAGATTTGCC_10	0.0914513	0	0.0350561	0.011385	0.0387005	0	0.0895179	0	0.00615673	0.00661997	0	0.0258699	0	0	0.0247387	0	0.0256121	0.411411	0	0.0378826	0	0	0.00656784	0	0	0	0	0	0	0
ACTGATGAGGCTAGCA_10	0	0	0.00453115	0.430171	0.0279854	0.0263299	0.0350152	0	0.112112	0	0	0	0.0308291	0.141036	0	0	0	0.00103174	0.00141548	0	0.00333599	0	0.0023974	0	0	0	0	0	0	0
ACTGATGAGTATAGGT_10	0.0163824	0	0	0	0.000205367	0.0745864	0.00292678	0	0	0.158262	0	0	0.0488757	0	0.00994724	0.044456	0	0.0125435	0	0.010593	0	0.420352	0.271793	0	0.00161356	0	0	0	0	0
ACTGATGCACGTAACT_10	0	0	0.0051607	0	0.274221	0	0.546038	0	0	0	0.390324	0.137407	0	0	0	0.00851695	0	0.0141891	0	0	0	0	0	0	0	0	0	0	0	0
ACTGATGCAGAGAATT_10	0.00765474	0.000410563	0.0528324	0.080938	0.0154538	0.0342416	0	0.0224411	0	0	0.0409381	0.0215386	0.56925	0	0.0208953	0	0	0	0	0.0111327	0	0	0.00325652	0.0111708	0	0	0	0	0	0.0264752
ACTGATGCATCGGAGA_10	0	0	0.0239365	0	0	0	0	0	0.232184	0	0	0.11929	0	0.00426461	0.581561	0	0	0	0	0	0	0	0	0.0104154	0.0118956	0	0	0.0108849	0	0.0279477
ACTGATGGTTGTGGCC_10	0.0159956	0.219035	0.33715	0.0194192	0.0243793	0.0905993	0.0772107	0.0401541	0.032558	0.0313943	0	0.0074283	0	0.0179795	0	0	0	0.0246864	0	0	0	0	0.0016017	0.00255761	0.00491147	0	0	0.00117685	0	0
ACTGATGTCACTAGCA_10	0.0117907	0	0	0	0	0	0.0378808	0	0.10827	0	0	0	0.0606317	0.187984	0	0	0	0.0111664	0.908732	0	0	0	0	0	0	0	0	0	0	0
ACTGATGTCTAAGAAG_10	0	0.114443	0	0.0171033	0	0.329277	0.0204138	0.0409422	0	0.233167	0	0	0	0	0	0	0.0278032	0	0.00698639	0.00818301	0	0	0.00486776	0.0150902	0	0.00429305	0	0	0	0
ACTGCAAAGACCCGCT_10	0	0	0.00616891	0.0166526	0.012134	0.0365918	0.00454971	0.07157	0.526841	0.0701247	0.00846918	0.000917171	0.122549	0.0889926	0	0.0048565	0	0	0	0	0	0	0.00186498	0	0	0	0	0	0	0
ACTGCAACACTAGGCC_10	0.000905423	0.00407063	0	0	0.472907	0.00294338	0	0	0	0	0	0	0	0.0145352	0	0	0.00700252	0	0	0.377839	0	0.00195138	7.5015e-05	0.000870583	0.00478262	0	0.000968798	0.000255805	0	0.000128576
ACTGCAACAGACAATA_10	0.248036	0.0648201	0.177241	0.0143454	0.0705645	0.0214587	0	0.00373497	0	0.0241541	0	0	0	0.0338399	0.0104992	0	0	0.0880077	0.00716635	0	0.00927167	0.00429684	0.000427947	0.000487476	0	0	0.00224819	0	3.67908e-05	0.00185765
ACTGCAAGTCCAAAGG_10	0	0	0.359619	0	0.223968	0	0	0	0.0256795	0	0	0.0116131	0	0	0.00190342	0	0.0596494	0.0631753	0	0.148352	0	0	0.0149625	0	0	1.40235e-05	0.00274506	0	0.00209386	0
ACTGCAAGTCTGCGCA_10	0.0159508	0.21982	0	0.0303759	0.0178104	0.0164976	0.07289	0.00421911	0.0209783	0	0	0.0198875	0.000647726	0.0122957	0	0	0	0.222234	0	0.0141778	0.0397264	0	0	0.028182	0.00706898	0.00484069	0	0.016781	0	0
ACTGCAAGTGTTTGCA_10	0	0.363146	0.0187567	0.112383	0	0.112137	0	0.0168179	0	0.0443231	0.00203405	0	0.0533728	0	0	0.00298654	0	0	0.0114411	0	0.00113106	0.00888373	0.00164255	0.00141113	0	0	0	0.000532759	0	0
ACTGCAAGTTACCCAA_10	0.00175512	0.00336047	0	0	0.348261	0.0267792	0	0.0130059	0.0225348	0	0.00130326	0	0.0147469	0.00391933	0.0110457	0	0.0963069	0.00727618	0	0.214343	0.00632111	0	0.00133194	0	0	3.86529e-05	0.00263028	0.000746603	0.000123715	0
ACTGCAATCTGGTCAA_10	0	0	0	0	0.463951	0	0.116635	0	0	0	0.0162778	0.385066	0.00194215	0	0.0155125	0.0249922	0	0.0374686	0.00101839	0	0	0	0.00102279	0.00868024	0.00994704	0	0.00107873	0	0	0
ACTGTCCCAATACAGA_10	0.0425984	0	0.829121	0	0	0.0112684	0.0481634	0	0.022444	0.00453702	0	0.00437862	0	0	0.024607	0	0.00706624	0.00412835	0	0	0	0	0	0.000121739	0.0204559	0	0	0	0	0
ACTGTCCCAGAGTGTG_10	0.239179	0.0878167	0.00266074	0.00575279	0.0175902	0.00606641	0.0607245	0	0.00688848	0.0261497	0	0.0142286	0.0065799	0.0129878	0.00659965	0	0.0130351	0.0539501	0.0159554	0	0.0201547	0	0.0141195	0.196891	0.00713721	0	0	0.00605262	0.000564667	0.000288708
ACTGTCCGTAATTGGA_10	0.0786301	0	0	0.0374743	0.00361779	0.215002	0	0	0.0179717	0.409182	0.00931561	0	0	0	0	0.017399	0	0.00396003	0	0.00745221	0	0	0	0.249471	0	0.00138318	0.00215305	0	4.64215e-05	0
ACTGTCCGTAGGTCAG_10	0	0	0	0.37618	0	0	0	0.0402525	0.255808	0.0102385	0	0	0	0.204605	0	0	0	0.0365789	0	0	0.0112714	0.0117035	0.00691885	0	0	0.016518	0	0	0	0
ACTGTCCGTTTAGACC_10	0	0.00268628	0	0.512461	0	0.0267829	0.0158836	0	0.0228653	0.00853945	0	0	0.0219279	0.0757517	0.000271524	0	0	0.0143587	0	0	0.00401953	0.146816	0	0.0722267	0	0.00987876	0	0.00174955	0	0
ACTGTCCTCAGTCCGG_10	0	0.000282168	0.844302	0	0	0.0650776	0.0863648	0	0	0	0.0337002	0	0.00983078	0	0.0119675	0.0254426	0	0.00110677	0	0.000485108	0	0	0	0.00457364	0	0	0	0.00406199	0	0
ACTGTCCTCGTCAAAC_10	0	0	0.00767904	0.0156321	0.257628	0.018317	0.0786102	0.0788656	0	0.00362412	0	0.134794	0.156025	0.00872029	0.00964269	0.0171862	0.0652604	0.0165181	0	0.350475	0	0	0.00192051	0	0	0	0.0030607	0	0.000413257	0
ACTGTGAAGACCAACG_10	0	0	0	0	0	0	4.63286e-05	0	0	0	0	0	0	0	0	0	0	0.0181039	0	0	0	0	0.957478	0	0	0	0.133257	0	0	0
ACTGTGAAGATTCGAA_10	0.0853669	0.0133727	0	0	0	0.0670504	0.670874	0.00458808	0	0	0.0368446	0.0140219	0	0	0	0.0238437	0	0	0	0	0	0	0.00259325	0.00243136	0.0013898	0	0	0.00303437	0.00484974	0
ACTGTGAAGCAACTCT_10	0	0	0.00993469	0	0.0578583	0.0651906	0.92808	0	0.0348027	0	0.227118	0.0306482	0	0.00264012	0	0.0221574	0	0.0182896	0	0	0	0	0	0	0.000539813	0	0	0.000171595	0	0
ACTGTGAAGCAAGTGC_10	0	0.00689282	0.88037	0.00250393	0	0.00644728	0	0	0	0.0175184	0	0	0.000480064	0	0.00163664	0	0.00861562	0	0.00145793	0.00205307	0	0	0.00963189	0	0	0	0	0	0.000562314	0
ACTGTGAAGGCTTCCG_10	0	0	0	0.216016	0	0	0.00109511	0	0.415001	0	0.00506562	0	0.0612331	0.205409	0	0.00163999	0	0	0.00653448	0	0	0	0.00506718	0	0	0.0351575	0	0	0	0
ACTGTGAAGTCATACC_10	0.00102806	0.00415924	0	0.000942865	0.503205	0.0102908	0	0	0	0	0	0	0	0.00955131	0	0	0	0.00636206	0	0.334343	0	0.000304241	0.00107005	0	0	0	0	0.00041688	0	0
ACTGTGACAAAGGATT_10	0	0	0.0259548	0.960414	0	0	0	0.170654	0.00691767	0	0	0.00905907	0	0	0.0129857	0	0	0	0	0.00995773	0	0.0115116	0	0	0	0	0	0.00943505	0	0
ACTGTGACAATCGCAT_10	0	0	0	0.0148934	0	0.214418	0	0	0	0.673068	0.0207695	0	0.0569546	0.0216091	0	0	0.0237798	0.00602482	0	0	0	0.0107271	0.00028705	0.00610368	0	0	4.59822e-05	0.00030329	2.75371e-06	0
ACTGTGACACCCTGTT_10	0.350585	0	0.105563	0	0	0	0.354383	0	0.016303	0	0	0.0813866	0	0.0168352	0.0179124	0	0	0.235738	0.00154996	0.00992491	0	0	0	0	0	0	0.00272523	0	0	0.0045724
ACTGTGACACCTCTGT_10	0.0375042	0	0.815157	0	0	0.0272212	0	0	0	0	0	0.0367118	0	0.0195072	0.00226149	0	0.0150933	0.00884967	0	0.00179789	0	0	0.00542096	0	0.0064117	0	0	0	0	0
ACTGTGACACGACAAG_10	0	0	0	0	0.00152472	0.0128941	0	0.00216259	0.0780965	0.00251445	0	0	0.170998	0.0677068	0.0290366	0	0.0109356	0.00906373	0.58052	0.00559894	0	0.00511043	0.00851385	0	0	0.0420435	0	0	0	0.000405551
ACTGTGACACTGGATT_10	0	0.0122261	0	0.00748415	0	0.241439	0.0094362	0	0	0.490645	0	0	0.0119428	0.0053607	0	0	0.00263942	0.00469172	0	0	0.00689878	0.00276386	0	0.0113419	0	0.0026219	0	0.00250246	0	0
ACTGTGACAGTCTGGC_10	0.207829	0	0.614219	0	0.0159437	0	0.148421	0	0	0	0.0419432	0.0106684	0	0	0	0.0428633	0	0	0	0.00156536	0	0	0	0	0	0	0	0	0	0
ACTGTGAGTCGTTGGC_10	0	0	0	0	0.0447662	0.0234105	0.069215	0	0.353687	0.125129	0	0.178694	0	0	0.348928	0	0	0.0228914	0	0	0	0	0	0	0	0	0	0	0	0
ACTGTGAGTTAGAGAT_10	0	0	0.827852	0.00567615	0.0437377	0.00830014	0	0	0.0431039	0	0	0	0	0	0.0383631	0.0102864	0.0121179	0	0	0	0.00382097	0	0.00307977	0	0	0	0.0114765	0	0	0
ACTGTGATCATTGCCC_10	0	0.140981	0.00758518	0.0780278	0.07931	0.0185156	0	0.400851	0	0.0308382	0.00356085	0	0	0.00132758	0.0320562	0.0075013	0.00534548	0	0	0.00489036	0	0	0	0.0242857	0	0.00111425	0	0	0	0
ACTTAGGCAAGACCTT_10	0	0	0	0.44428	0	0.0249466	0	0	0.209363	0	0	0	0.0124215	0.209866	0	0	0	0	0	0	0	0	0.00128527	0	0	0	0	0	0	0
ACTTAGGCACGGCACT_10	0.0115943	0.0286747	0	0	0	0.841826	0	0.010424	0	0	0	0	0	0	0	0	0	0	0	0	0.00875114	0	0.00239643	0.00624231	0	0.000104414	0	0	0	0
ACTTAGGCAGATTTCG_10	0.00846753	0	0	0.0663959	0	0.0861823	0.0125476	0.0382236	0.590785	0	0.0310716	0.135973	0	0.0462803	0	0.000835328	0	0	0	0	0	0.00261819	0	0	0	0	0	0	0	0
ACTTAGGCAGGCATTT_10	0	0	0	0	0	0.0355245	0.0640051	0	0	0	0	0	0	0	0	0	0	0	0	1.82537	0	0	0	0	0	0	0	0	0	0
ACTTAGGCATATACCG_10	0.0700734	0	0	0.185509	0	0.0356201	0.509296	0	0.0476291	0	0.0406936	0	0.0695596	0.107364	0	0.0100609	0.00570884	0.0130463	0	0	0	0	0.0046318	0	0	0.0197904	0	0	0	0
ACTTAGGCATCCTTGC_10	0	0	0	0.0415375	0.0826598	0	0.0116125	0	0.199226	0.0220414	0	0	0	0.493699	0	0	0	0	0	0	0	0.112081	0	0	0	0	0	0.000135815	0.00100985	0
ACTTAGGGTCCGGTCA_10	0.583127	0	0	0	0	0.0127607	0	0	0	0	0.0821572	0.0472202	0	0	0	0.1498	0.0218355	0	0	0.174698	0	0	0	0	0	0	0	0.00843558	0	0
ACTTAGGGTGAACGGT_10	0.421617	0.202287	0	0.00394197	0	0.0491315	0	0	0.00272087	0.00301574	0.00208453	0	0	0	0.0158216	0	0	0.0443781	0	0.00474863	0	0.0112906	0	0	0	0.00192218	0	0.0138822	0.000200405	0
ACTTAGGGTGTGATGG_10	0	0.0491647	0	0.0228282	0.0480237	0.0216255	0	0	0	0	0	0.0131344	0	0.0524967	0.0100473	0.0046249	0.0188305	0.489233	0.00757561	0.000391957	0	0.0127441	0.00654616	0	0	0.00725943	0	0	0.000332436	0
ACTTAGGGTTCCTTGC_10	0.0655064	0	0.599572	0	0	0	0.190339	0	0	0.00967427	0	0.0369917	0	0.00493465	0.00521134	0	0	0.00281618	0	0.000827135	0	0	0	0	0.0289559	0	0	0	0	0
ACTTAGGTCACACCCT_10	0.0066375	0	0.0339936	0	0.0881459	0	0.0325262	0	0.307832	0.0121934	0	0.0172563	0	0.0195675	0.00186186	0	0	0	0	0	0.0144178	0.307051	0.0216808	0	0	0	0	0.00534648	0	0
ACTTAGGTCCTAACAG_10	0	0.0102947	0	0	0.304423	0.0147542	0	0.0218335	0.0213292	0.0112537	0	0	0	0.0306585	0	0	0.0092669	0.00916296	0	0.216073	0	0	0.00246859	0	0	0.000125545	0.00160302	0.000490515	0.000102077	0
ACTTAGGTCGTCCATC_10	0	0	0.803373	0	0	0	0.0399568	0	0.00967855	0.0141052	0	0	0	0	0	0	0.0178429	0.0194911	0.000500311	0.00247267	0	0	0.00472556	0.00266832	0	0	0	0.000538642	0.000270291	0
ACTTATCAGGAAGTCC_10	0	0	0.0791628	0	0.328693	0.0508216	0.189866	0.00794239	0.0219357	0.0476541	0.0435523	0.0306201	0	0	0.0162789	0	0.0114491	0.0144425	0	0	0	0	0.00721095	0.00505005	0.000312378	0	0	0	0	0
ACTTATCAGGGTGGGA_10	0.196344	0.166104	0	0.00951143	0	0.0273826	0.362504	0.00787272	0	0	0	0	0	0	0	0	0	0.0047839	0.00858995	0	0.000284196	0.00657743	0.0022693	0.0661555	0	0	0	0.00727032	0.000169873	0.000104402
ACTTATCAGGTTCAGG_10	0	0.0099713	0.0128951	0.00047102	0	0.170278	0.0444595	0	0.0665772	0.577704	0	0.0158963	0	0.00549571	0	0	0	0.0259659	0	0	0	0	0	0.00162828	0	7.6639e-05	0	0.00144191	0	0
ACTTATCAGTCTCGTA_10	0.0776116	0	0.0595121	0	0	0.0145477	0.32703	0	0.0898474	0	0	0.149123	0.072717	0.0621524	0.02418	0	0	0.496623	0.00638248	0	0	0	0	0	0	0	0.00154939	0	0	0.00451934
ACTTATCAGTTCCGGC_10	0.224484	0	0.607136	0	0	0	0.202081	0	0.0396692	0.00300222	0.00582685	0.00347036	0	0	0.0108861	0	0	0.0244872	0	0	0	0	0	0	0	0	0	0	0	0
ACTTATCCAACTGGTT_10	0	0.00231167	0.329351	0	0.0987561	0	0	0	0	0	0	0	0	0	0.00301825	0.48348	0	0	0	0	0	0	0	0	0	0	0.0100849	0	0	0
ACTTATCCAGATGCGA_10	0	0.000928468	0	0	0.525521	0.00170851	0	0	0	0	0	0	0	0.0445444	0	0	0.00111197	0	0	0.25576	0	0.00394373	0.000702402	0	0	0	0.00193569	0	9.52077e-06	0
ACTTATCTCTGCTTAT_10	0	0.00208469	0	0	0	0.0861352	0.0384269	0	0.0172087	0	0	0	0	0	0	0	0	0.00409251	0	1.78564	0	0	0	0	0	0	0.000351221	0.00142076	0	0
ACTTCCGAGCTAGATA_10	0	0.0452227	0.0221938	0.0263352	0.0160312	0.0408678	0.00244238	0.323519	0.0235924	0.0705633	0	0.0235915	0.1046	0.0508022	0.0160971	0	0	0.0032851	0	0.00180543	0	0.0121698	0.00248104	0	0	0	0	0	0	0
ACTTCCGAGGAAAGTG_10	0.0357428	0	0.858972	0	0	0.0428595	0.0431609	0	0	0	0.0201151	0	0	0	0	0	0	0	0.0259573	0.0124973	0	0	0.00238618	0	0.01296	0.00396262	0	0	0	0
ACTTCCGCAAAGCGTG_10	0	0	0.415843	0.143013	0	0.022421	0.0721532	0	0.0643528	0.24902	0	0.022763	0	0.00678091	0.000136533	0	0.0229133	0.0117503	0	0.0051884	0	0	0.00179156	0	0.00469334	0	0.000968922	0.000902668	0	0
ACTTCCGCAAAGTGTA_10	0	0.0448798	0	0.00502452	0.309916	0	0.0265218	0.00255055	0	0	0.00641192	0	0.00552824	0.0143782	0.00214277	0	0.297298	0	0	0.0550693	0	0	0.00434307	0.00673249	0	0	0	0	0	0
ACTTCCGCACCCAAGC_10	0.219704	0	0.176554	0.0121201	1.57642e-05	0.0738223	0.234728	0	0.0523535	0.0344159	0	0.048612	0.00846451	0.0127378	0	0	0.000920111	0.11062	0.00384626	0.0161435	0	0	0.00230739	0	0.00510143	0	0.00101905	0.00373335	1.25257e-05	0.00216748
ACTTCCGCAGGGATAC_10	0.0133829	0	0.00326256	0	0.459657	0.00918589	0.00912913	0.00839608	0	0	0	0.0025007	0	0	0.0017161	0.00884103	0.0380061	0.00830152	0	0.213256	0	0	0.000790818	0.00197572	0	0.00232068	0.00211932	0.000120607	0.000454232	0
ACTTCCGCATAAGATG_10	0	1.068	0	0	0.0209836	0	0.0325733	0	0	0	0.002694	0	0	0	0	0	0.0122505	0	0	0.00613417	0	0	0	0.0445002	0	0.0157917	0	0	0	0
ACTTCCGGTAGGCTGA_10	0	0	0	0	0	0.207121	0.302913	0	0.285261	0	0	0.395014	0	0	0	0	0.0172732	0.00953217	0.0028887	0.00813361	0	0	0	0.000104145	0	0	0	0	0	0
ACTTCCGGTCGTAATC_10	0.175952	0	0.18659	0	0.00609921	0.0309385	0.226878	0	0.0335677	0.0269103	0	0.0507833	0	0	0.0168522	0	0	0.158702	0.00728215	0.0118026	0	0	0	0.000644565	0	0	0	0	0	0.000323125
ACTTCCGGTGGCACTC_10	0	0.00456957	0.951019	0.00655065	0	0	0	0	0	0.0284653	0	0.00818668	0	0.047704	0.01032	0	0	0	0	0.00479709	0.0198701	0.00299712	0	0.00381007	0.00472283	0	0.000980071	0	0	0.000252906
ACTTCCGTCCATTGGA_10	0.0106756	0	0	0	0.515752	0	0	0	0	0	0	0	0	0.060377	0.00236954	0.000644883	0.0730836	0	0	0.17967	0	0.00047964	0.000843902	0.000366032	0	0	0.000444506	0	0	3.80683e-05
ACTTCCGTCTACCTTA_10	0	0	0.373034	0	0.0255831	0	0.0456824	0.0689878	0	0	0.0298084	0.011175	0	0	0	0.273215	0.044589	0.0282469	0	0.0219144	0	0	0	0	0	0	0.0284183	0	0	0.000845955
ACTTCCGTCTCAGAAC_10	0.421556	0	0.0623227	0.00264685	0	0.0278184	0.291693	0	0.0090028	0	0	0.0106795	0	0	0.0212944	0.276639	0	0.042859	0	0.000213728	0	0.00507408	0	0.00374361	0	0	0	0	0	0
ACTTCGCAGAGTCCGA_10	0.594586	0	0	0	0	0.0130893	0.0221336	0	0	0.00223919	0.00549778	0	0	0	0.0132154	0.418298	0.0169666	0	0	0	0	0.00201997	0.0101734	0	0	0.00597163	0	0	0	0
ACTTCGCAGATGCCGA_10	0	0	0	0	0.00189907	0.08937	0.120061	0	0.250848	0.65704	0	0.155252	0	0	0	0	0	0.0215236	0	0.00169888	0	0	0	0	0.00206543	0	0	0	0	0
ACTTCGCAGGCATTTC_10	0	0.0463532	0	0	0.236093	0	0.0765614	0.00715119	0	0	0	0	0	0.015263	0.00138649	0	0.308896	0	0	0.010977	0	0.000330511	0.00133903	0.00532057	0	0.000281459	0	0	0	0
ACTTCGCCACATCATG_10	0	0	0.0272062	0	0.0142191	0.709208	0.0571861	0.0164337	0.00416011	0	0	0.00168085	0	0.00675848	0.0167462	0.0023323	0	0.0433148	0	0	0.00919233	0	0.000800659	0.0936767	0	0	0.000686496	0	0	0
ACTTCGCGTACAGAGC_10	0.362269	0	0.436051	0	0.0138222	0	0.0787462	0	0	0.0235649	0	0	0	0.0254257	0.00105799	0	0.00685693	0.0129037	0	0.0043472	0	0	0.00445395	0	0	0	0.000428721	0	0	0
ACTTCGCGTATATGGA_10	0.0321411	0	0.0155056	0.00742896	0.0246275	0.00631473	0.830979	0	0	0.0100569	0.0946879	0.0480049	0	0.00173467	0.00276826	0.0112906	0	0.0208667	0	0	0	0.000250934	0.00482579	0	0.00102335	0	0.00247739	0	0	0
ACTTCGCGTTGCGGAA_10	0.142225	0	0.564436	0	0	0.0801015	0.0451206	0.00112933	0	0	0.0250922	0.0308699	0.00833323	0	0	0.0190388	0	0	0	0	0	0	0	0.0033702	0	0	0	0	0	0
ACTTCGCTCAGAGCGA_10	0	0.00180948	0.0101603	0	0	0.0261736	0.0149572	0	0	0	0	0	0	0	0	0	0.0038021	0	0	1.03743	0	0	0.00419596	0	0	0	0	0	0	0
ACTTCGCTCCAGTTCC_10	0	0	0	0	0.00203922	0.178614	0.172967	0	0.148544	0.0159684	0.0215213	0.713022	0	0.0348906	0.000103809	0.0172782	0.000340946	0	0	0	0	0	0	0	0	0	0	0	0	0
ACTTCGCTCCGCAACG_10	0.203044	0	0.424316	0	0	0.0120339	0.156089	0	0.0112181	0.0093335	0.00178602	0	0	0.0161156	0.133588	0	0	0.0136695	0.000552465	0.00215153	0	0	0	0	0	0	0	0	0	0
ACTTCGCTCCGTGTAA_10	0.328995	0	0.230866	0.00787819	0	0	0.176573	0.00525403	0.0255015	0	0	0.131071	0	0.022205	0.00188985	0	0	0.137892	0.0174755	0	0	0	0	0	0	0	0	0	0	0.00335329
ACTTTCAAGCACTAGG_10	0	0.0045615	0.0483147	0	0	0.101715	0.0710052	0	0.111006	0.128597	0	0.797838	0	0.0402935	0	0	0.00760754	0.0145285	0	0	0	0	0	0	0	0	0	0.00102229	0	0
ACTTTCAAGCTCTATG_10	0	0	0.848015	0.000828264	0.0225546	0.0276806	0.0336925	0.0104522	0.00132146	0	0.0124674	0	0	0.00772329	0.00588961	0.0155407	0	0	0	0.00238755	0	0	0	0	0.0216047	0	0.00829131	0	0	0.00254673
ACTTTCAAGGTTGGAC_10	0.0495053	0.00387618	0	0.00224697	0	0.0163856	0.992503	0.00274203	0	0	0	0.0325181	0	0	0.00446424	0.0104546	0	0.0207412	0	0.002211	0	0.00850836	2.81124e-05	0.000520359	0	0	0	4.13786e-05	0.000137871	0
ACTTTCACAACAGAGC_10	0.490926	0	0.0252071	0	0	0.00579939	0.138651	0	0.121852	0	0.00459489	0.0362803	0.00152958	0.0324841	0.0453083	0	0	0.12005	0.00178223	0.002514	0	0	0	0.0293314	0.000461156	0	0	0	0	0
ACTTTCACAAGTCATC_10	0	0.00363899	0.602715	0	0	0.0313895	0	0.00160835	0	0	0.17342	0	0.0107873	0	0	0	0.0441123	0.0376425	0	0	0	0.00110234	0.0204082	0.0056405	0	0	0	0	0.00600676	0
ACTTTCAGTCGAACAG_10	0	0.00175272	0.000120568	0.711281	0.0170786	0	0.0288942	0.0786371	0	0.0297653	0	0.00637285	0.0233546	0	0.0262276	0	0	0.00844523	0.00299728	0.000147789	0	0	0	0	0	0.0169935	0	0.00898273	0	0.000138357
ACTTTCATCTAAGGAA_10	0	0	0	0	0	0.0768799	0.920145	0	0.000643936	0	0.228828	0.0349155	0.00858158	0	0.0079002	0.0206684	0	0.00743669	0	0	0	0	0.00395783	0	0	0	0	0	0	0
ACTTTCATCTGTACAG_10	0	0	0.0149297	0	0.0595711	0.0674278	0.0647483	0	0.185561	0.374988	0	0.0328211	0	0.0463777	0	0	0	0	0	0	0.00163512	0	0	0.0189907	0	0	0	0	0	0
ACTTTGTAGAACCGCA_10	0	0.115077	0.00688964	0.147429	0.00222261	0.0894662	0.00856179	0.0216467	0	0.0780097	0.0109984	0	0.186833	0.0300813	0	0	0	0.00236946	0	0.00231428	0.0174723	0.00850174	0.00832662	0	0	0.00121166	0	0	0	0
ACTTTGTAGGCTTAGG_10	0	0	0.0240679	0.21908	0	0.00397714	0	0.0988733	0	0.10062	0.0318414	0.0154303	0.648823	0.00138219	0.00689671	0	0	0	0	0.00727725	0	0	0.00765113	0	0.000987868	0	0.000501173	0	0	0
ACTTTGTAGGGTCTTT_10	0	0	0	0.131073	0	0	0	0	0.690331	0	0	0	0.0616231	0.111677	0	0	0	0	0.0241594	0	0	0	0	0	0	0.0523797	0.00130308	0	0	0
ACTTTGTAGTGTTCCA_10	0.396121	0	0.200016	0	0.0137528	0.0117605	0.253601	0	0.0763653	0	0	0.0423334	0	0.0288075	0	0	0.0121605	0.200315	0	0	0	0	0.000113826	0	0	0	0	0	0	0
ACTTTGTAGTTGTACC_10	0	0.207261	0.00255265	0.117431	0.0181557	0.12202	0	0.0731081	0.00937817	0.102304	0.0179881	0	0.087043	0.00896658	0	0.000600975	0	0	0.00259315	0.00637489	0	0.0142766	0.0014577	0	0	0	0	0	0	0
ACTTTGTCACCGTGGT_10	0.0273943	0.00670895	0	0	0.0455353	0.154664	0.0161694	0	0.0183142	0	0	0	0	0	0.0225168	0.00180787	0.041859	0.450264	0	0.001059	0.000125132	0	0.00601744	0	0	0	0	0	0	0
ACTTTGTCACTCCGAG_10	0.42887	0	0.125864	0	0	0.00175537	0.0632088	0	0	0	0.0468365	0	0.013239	0	0	0.292508	0	0	0	0	0	0.0102678	0	0	0	0	0	0	0	0
ACTTTGTCACTCCTTG_10	0.266281	0.151345	0	0.00873705	0	0	0.402935	0.00907248	0	0	0	0	0.00315464	0.00952415	0.00232335	0	0	0.0201763	0	0	0	0.00468237	0.00184907	0.0697751	0.000819418	0	0	0.00333148	3.54918e-05	0
ACTTTGTGTCTACTGA_10	0	0	0.00996433	1.08834	0.0300769	0.0576435	0	0.0282777	0.00563226	0	0	0	0	0	0.0197305	0	0	0	0	0	0	0	0.00534073	0	0	0	0	0	0	0
ACTTTGTTCACCCTTG_10	0	0	0	0.289996	0	0	0.0441542	0	0.133985	0	0	0	0.120681	0.256069	0	0.00973394	0	0	0	0	0	0	0	0.00840485	0	0.0409738	0	0.00202832	0.00221026	0
ACTTTGTTCCTCGATC_10	0.359144	0	0.0347104	0	0.0244648	0.0419049	0.100071	0	0.0228701	0.00893507	0	0.0338326	0.00927724	0.0886777	0.00299804	0	0	0.225339	0	0.0177291	0	0	0	0	0	0.0054442	0	0	0	0
ACTTTGTTCGATGCAT_10	0.0197269	0.000984668	0	0	0	0.834458	0.101176	0	0	0	0	0.0240521	0.000504421	0	0.000264604	0.0253083	0	0.0101646	0	0.00309247	0	0	0.000768911	0.00158405	0	0.00246485	0	0.00108022	0	0
ACTTTGTTCGTGCATA_10	0	0.00377351	0.661249	0	0	0.103728	0.000815786	0	0.019527	0.0504118	0	0	0	0	0.00680979	0	0.00935018	0.0189609	0	0	0	0	0.00433845	0	0	0	0	0.00149157	0.000247893	0
ACTTTGTTCTCCTGTG_10	0.0926903	0	0.721522	0	0	0	0.12132	0	0.00897982	0.0183437	0	0	0.0110871	0	0.00129672	0	0	0.0306495	0	0.00359033	0	0	0.00886184	0	0	0	0	0	0	0
AGAAATGAGGCGCTTC_10	0.106239	0.0162498	0.0172182	0.00116512	0.115626	0	0.619515	0.00127837	0.0263166	0.00714911	0	0.0325967	5.39522e-05	0	0.00351674	0.00456096	0	0.00716578	0	0	0	0.000371365	0	0.000880736	0.0157773	0.00169604	0	0.000147757	0	0
AGAAATGAGTTGTAGA_10	0	0	0	0	0	0.0833111	0.0781579	0	0.303983	0	0	0.198668	0	0	0.601352	0	0	0.00601587	0	0.026387	0	0	0	0	0	0	0	0.000472084	0	0
AGAAATGCAAACCGGA_10	0.00146336	0.0177332	0.00205066	0.0061822	0.0147938	0.0766235	0	0.00606546	0.0282901	0.642243	0.011904	0.0436778	0.0155366	0.00861473	0	0.000956877	0	0.00729487	0.000968577	0	0	0	0.00471035	0.00343273	0	0	0	0.000132373	7.32274e-05	0
AGAAATGCACACCTAA_10	0.0155024	0.0172159	0	0.136928	0	0.0232128	0.0675948	0.113588	0.257613	0.0752275	0.00418635	0.0104881	0.127729	0.109821	0	0	0.00285997	0.027481	0	0	0	0	0.00337579	0	0	0	0	0	0	0
AGAAATGCAGCTACTA_10	0.105823	0.214892	0	0	0	0.0265941	0	0.0340594	0.0218379	0	0	0.0434059	0	0.0180679	0	0	0.00947947	0.225446	0	0.000305715	0	0.00889005	0.0100826	0	0.0226661	0.00321761	0	0.00356754	0	0
AGAAATGGTCTTGCGG_10	0.0312771	0.00156807	0.819131	0.00138331	0	0	0.0674693	0.0017709	0	0.003915	0	0	0	0	0	0	0.00293753	0.00240275	0	0.00438639	0	0	0.00136988	0.00148955	0	0	0	0.000992641	0	0
AGAAATGGTTGCTGAT_10	0	0	0	0	0	0.0394365	0.0896059	0	0	0	0	0	0	0	0	0	0	0	0	2.01236	0	0	0	0	0	0	0	0	0	0
AGAAATGTCAGTCCGG_10	0.333959	0.0765043	0	0	0	0.106564	0.0942254	0	0.046604	0	0	0.0166512	0	0.0268036	0	0	0	0.187944	0.0178843	0.0169748	0.00450981	0	0.0062988	0.000984244	0	0	0	0.00175061	0.000273539	0
AGAAATGTCTTGGTGA_10	0	0	0.0143663	0	0.0903472	0	0.050442	0	0.25398	0.507723	0	0.027487	0	0.0128925	0.0200401	0	0	0.000383612	0	0	0	0	0	0	0	0	0	0	0.000620254	0
AGAACAAAGACATAGT_10	0	0.00992671	0.0436868	0	0	0.149723	0.028046	0	0.0384628	0	0	0.0126205	0	0	0.00624118	0.022592	0	0.00690452	0	0.661373	0.00285958	0.00357587	0	0	0.00808049	0	0	1.66534e-05	0.00267982	0
AGAACAAAGAGCCCAA_10	0.113185	0.0226769	0	0.0292582	0	0.0656679	0.220321	0.069414	0.200035	0.0431822	0	0.136134	0	0	0.308918	0	0	0.0483991	0	0	0	0	0	0	0.000363868	0.00626342	0	0.00202858	0.000112088	0
AGAACAAAGCAGAAAG_10	0	0.168766	0.015269	0.0946394	0.0517603	0.139562	0	0.0686114	0	0.0826616	0.0112269	0	0.0738635	0	0	0.011994	0	0	0	0.0183657	0	0.0219708	0	0.0102829	0	0	0	0	0	0
AGAACAAAGCGTTACT_10	0	0	0.773161	0	0	0	0	0	0.0289688	0.000194285	0.00432773	0.0150469	0	0.00662291	0.00806286	0	0.0264925	0	0	0.0164386	0.029521	0	0	0	0.0173284	0	0.00301693	0	0	0
AGAACAAAGGTCGAGT_10	0.0261808	0	0	0	0.0662464	0.0329558	1.01372	0	0.0257281	0	0.0645122	0.0418125	0	0.00523466	7.99637e-05	0.015517	0	0.00729809	0	0	0	0	0	0	0.00183293	0.000246536	0	0	0	0
AGAACAAAGGTTGAGC_10	0	0.180031	0.0120777	0.145295	0.00197374	0.0930482	0	0.200046	0.00859815	0.11341	0.0231013	0.00847878	0.0177197	0	0.0112381	0	0	0	0.00347596	0.00357099	0	0.00467289	0	0	0	0	0.0104029	0	0	0
AGAACAACATACGCAT_10	0	0.0674074	0.0397959	0.518693	0	0.0634666	0.00529619	0	0	0	0	0	0	0.0734616	0	0.00848884	0	0.0226306	0	0	0.00123629	0.0758295	0	0.000889436	0.00261961	0	0.000111674	0.000443673	2.16356e-05	4.94581e-05
AGAACAAGTACCTATG_10	0	0.00521485	0.871329	0	0	0	0	0	0	0.00981497	0	0.0261121	0	0	0.00671949	0	0	0	0	0.00652599	0	0	0	0	0.0451727	0	0	0	0	0
AGAACAAGTGACACGA_10	0.00172223	0.272268	0.00524322	0.124967	0.00425269	0.000163461	0.027338	0.153859	0	0.074562	0.0117571	0	0.100967	0	0.0034415	0	0.000792312	0	0.0104876	0.000402923	0	0.00647546	0.00207537	0.00999081	0	0	0	0	0.000226877	0
AGAACAAGTGTTGATC_10	0.395218	0	0.11649	0	0	0.0465496	0.255725	0	0.106961	0	0	0.0489426	0	0.0324051	0	0	0	0.130393	0	0.00971882	0	0	0	0	0	0	0	0	0	0
AGAACAAGTTAGAGAT_10	0	0.0103108	0	0.00412786	0.437681	0.00399078	0	0	0	0	0	0	0	0.0258561	0	0	0.127665	0	0	0.164889	0	0	0.00112004	0.00109421	0	0	0	0.000530601	0.00041006	0
AGAACAAGTTCTCTCG_10	0.315283	0	0.387932	0	0.0270821	0.0217998	0.0438667	0	0.0454037	0.0321225	0.00977928	0	0	0	0.0058342	0.0119359	0	0.0150544	0.0111305	0.00516803	0	0	0	0.000456809	0	0	0	0	0	0
AGAACAAGTTTCGTAG_10	0	0.0260903	0.00377321	0	0.0210951	0.0241239	0.0710804	0	0.00613631	0	0	0	0	0	0.00132788	0	0	0.00130552	0	0.632665	0	0.00380835	0.00143173	0.00148787	0	0	0.000945999	0.00208633	0	0
AGAACAATCAACTTTC_10	0	0	0.00262001	0	0.0320556	0.844597	0.20998	0	0.0721983	0	0	0.123104	0	0.000184541	0.00201159	0	0	0.0273331	0	0.00352201	0	0	0	0	0	0	0	0	0	0
AGAACAATCCTACACC_10	0.260374	0	0.0753133	0.0537472	0.0891343	0.006926	0.238708	0	0.0532102	0.0198526	0	0.0492269	0	0.0105909	0.0113159	0	0	0.198603	0	0	0	0	0.00320856	0	0	0	0	0.0411061	0	0.00135153
AGAACAATCTATCGCC_10	0.116753	0	0.790395	0	0	0	0.0739416	0	0.00235114	0.0332871	0	0.014181	0	0.00808244	0.00571946	0	0	0.0356552	0	0	0	0	0	0.00125821	0	0	0	0	0	0
AGAACCTAGGTACTGG_10	0	0	0	0	0.0800841	0.034325	1.27098	0	0	0	0.204514	0.0681176	0	0	0	0.0287275	0	0.00926082	0	0	0	0	0	0	0	0	0	0	0	0
AGAACCTAGTTCTCTT_10	0.34554	0.362851	0	0.00309089	0	0.0266407	0	0	0	0.00293439	0	0	0.00116335	0.00283421	0.00135614	0	0	0.0658229	0.00622829	0.00264639	0.00727976	0	0.000137929	0.00205465	0	0.000930109	0	0.00629848	1.31192e-05	0
AGAACCTCACTTGGCG_10	0	0.00823645	0.0134173	0.162287	0	0	0	0.0347914	0.679452	0	0.00369394	0.0118898	0.0014587	0	0.00661186	0	0	0	0	0	0	0.014674	0	0	0	0	0	0	0	0
AGAACCTCAGCAATTC_10	0.345223	0.105763	0.00626999	0	0.00185148	0.00842131	0.0487991	0	0.0390424	0.0185038	0	0.0233532	0.00138025	0.00312958	0.0255071	0	0	0.128326	0	0.00228134	0.005867	0	0.00879154	0	0	0	0	0.00746752	9.22639e-05	0
AGAACCTGTAGATCGG_10	0.507353	0.0359477	0.0655836	0	0.0726728	0.0487298	0.0898379	0	0.0198822	0.0278256	0.0167448	0.0420824	0	0.0237324	0	0	0.00673001	0.0163172	0.0177356	0.0170687	0	0	0	0	0.00337641	0	0.0157722	0	0	0.00125996
AGAACCTGTCACCGAC_10	0	0	0.00896171	0	0	0.112926	0.828279	0	0	0	0.122229	0.0211635	0	0	0	0.0268833	0	0.0093167	0	0	0	0	0	0	0.0130484	0	0	0	0	0
AGAACCTGTCTAGTGT_10	0	0	0.861163	0.00410664	0	0.0122769	0	0	0	0.0600174	0	0	0	0	0.0187375	0	0.00155256	0	0	0	0	0.00356254	0.00669408	0.00214307	0	0	0.00152481	0.000200219	0.00101616	0
AGAACCTTCAGTAGGG_10	0.437114	0	0.326276	0	0	0.0316668	0.00798537	0	0	0	0.0385646	0.00541845	0	0	0.00520199	0.0645725	0	0	0	0.00285307	0	0	0.00573963	0	0	0	0	0.00178214	0	0
AGAACCTTCGCATGAT_10	0.00100037	0	0.0728063	0.667175	0	0.0098648	0.0169615	0	0.00290124	0	0	0	0.00427503	0.0492383	0	0.00051222	0	0.0123479	0	0	0	0	0.00369225	0.132492	0	0.00253167	0	0	0	0
AGAAGCGAGTAACCGG_10	0.01844	0	0.721366	0.0261982	0	0.0510217	0.0368357	0	0.00514561	0.0219584	0	0	0.00016065	0	0.00137319	0.0318989	0	0.0124689	0	0	0	0	0.000930416	0	0	0	0	0	0	0
AGAAGCGCACCTCAGG_10	0.557521	0	0.0501269	0	0	0	0.12556	0	0.00277125	0	0.0507892	0.0301348	0	0	0.00833802	0.206636	0	0	0	0	0	0.003284	0	0	0	0.00179656	0	0	0	0
AGAAGCGCACTCCTGT_10	0	0.564935	0.00823536	0.0965299	0	0.0451621	0	0.032218	0	0.0404899	0	0	0.0209558	0.000462072	0	0	0	0	0	0.000458255	0	0.00267083	0.000305555	0.0102067	0	0	0	0	0	0
AGAAGCGCAGAACATA_10	0.212194	0	0.0201401	0	0.076487	0.0501257	0.127432	0	0.0389979	0	0	0.053952	0	0.0545343	0.00125025	0	0	0.304331	0.0469836	0	0	0.00131714	0.00148932	0	0.00134934	0	0	0.0556856	0	0.000213763
AGAAGCGGTGAGATCG_10	0	0	0	0.690752	0	0	0	0	0.085691	0	0	0	0.0628487	0.169711	0.00132963	0.000231115	0	0	0.00743694	0	0	0.00958864	0.00397032	0	0	0.0173182	0	0	0	0
AGAAGCGGTTAACCTG_10	0	0	0.00824197	0.00480069	0	0.0254948	0.166687	0	0	0	0.681098	0	0.0013314	0	0	0.00650523	0.044786	0.00703636	0	0	0	0	0	0.00500937	0	0	0	0	0.000171139	0
AGAAGCGTCATGGCCG_10	0.203324	0	0.173477	0	0.0184899	0.0326682	0.0531591	0	0.012035	0	0.03411	0	0	0	0.00524053	0.380773	0	0	0.000514842	0	0	0	0.00428178	0.00210814	0	0.00160511	0	0.0024786	0	0
AGAAGCGTCCATGATG_10	0.232737	0	0.0581869	0	0	0.16213	0.275117	0	0.0653421	0	0.0561104	0.0615611	0.00298617	0.00551449	0.0244192	0	0	0.35742	0	0.00508945	0.00336299	0	0	0	0	0	0	0	0	0
AGAAGCGTCGTACCTC_10	0	0.118706	0.00428269	0.0503861	0.000355045	0.0280024	0.00138688	0.114186	0.294914	0.0957596	0	0	0.0565767	0.056865	0	0	0	0	0.00643202	0.000488103	0	0	0.00118939	0.0001376	0	0	0	0	0	0
AGAAGTAAGATGAACT_10	0.0169677	0	0.0160557	0.00260099	0	0.119067	0	0.124738	0.0287458	0	0.00958664	0.015067	0.424386	0	0.037519	0.0034058	0	0	0.0418853	0.00576929	0.00540541	0	0	0	0	0	0	0	0	0
AGAAGTAAGGAGGGTG_10	0	0	0	0	0.0659692	0.696606	0.200266	0	0.133042	0	0.00219626	0.248299	0	0	0	0	0	0.0219534	0	0	0	0	0	0	0	0	0	0	0	0
AGAAGTACAACTAGAA_10	0	0.0139297	0	0	0.339716	0	0	0	0.020747	0	0	0	0	0.0647536	0	0	0.0109487	0	0	0.344582	0	0.00333424	0	0	0	0	0	0.00220753	0	0.000136615
AGAAGTACACCGTGCA_10	0	0	0.00901258	0	0	0	0.0627441	0	0.27509	0.421393	0	0.0953448	0	0	0.0702141	0	0	0	0.0023809	0	0.00151998	0	0	0	0	0	0	0	0	0.00599615
AGAAGTACACGGTCTG_10	0	0	0.256567	0	0.131022	0.00798227	0.443717	0	0.0190307	0	0.233068	0.0797705	0	0	0.00069533	0.00999831	0	0.0118827	0	0	0	0	0	0.00398386	0.00109916	0	0.00110749	0	0	0
AGAAGTACACTAACCA_10	0	0.0146036	0	0	0.439484	0.020964	0.129081	0.031224	0.00374305	0.00096369	0	0.0031815	0.00119433	0	0.00503852	0.0303181	0.0354392	0.0127368	0	0.129004	0	0.0107945	0	0	0.00414828	0	0	0.00325244	0	0
AGAAGTACATCCGAAT_10	0	0	0.604069	0	0	0	0.0451529	0	0.0900537	0.137032	0.0138292	0.0881736	0	0	0.097195	0.00724669	0	0.0383615	0	0.0171648	0	0	0.0109356	0	0	0	0	0	0	0
AGAAGTACATTGAAAG_10	0.321601	0	0.152094	0	0.0465914	0	0.29095	0	0	0	0.0197504	0	0	0	0.0131799	0.195128	0	0	0	0	0	0	0.00957601	0	0	0.000948723	0	0	0	0
AGAAGTAGTAGGGAGG_10	0	0	0.00485664	0	0	0	0.0582773	0	0.233616	0.789585	0	0.155522	0	0	0.135993	0	0	0.00928836	0	0	0	0.00989022	0	0	0	0	0	0	0	0.0124446
AGAAGTATCATGCTAG_10	0.0280805	0	0.0418894	0.0911176	0	0.0708877	0	0	0.531353	0	0	0.0694617	0.00105729	0.00891215	0	0	0	0.0129746	0.0157744	0.0010898	0	0.12021	0.0522145	0	0.00152339	0	0	0	0	0
AGAAGTATCGAGCCAC_10	0.0153846	0	0	0.373542	0	0	0.00785118	0.0499885	0.123071	0.502372	0	0.0945276	0	0.0399671	0.0524079	0	0	0.0031627	0	0	0	0	0.000819048	0	0	0	0.00115511	0	0	0
AGAAGTATCTCGTGAA_10	0.667254	0.0427377	0	0	0	0.00657019	0.137721	0	0	0.0162612	0	0.0471951	0	0.0177309	0	0	0.0445639	0.0398637	0.00809486	0	0	0	0	0	0	0	0.000610803	0.00251308	0	0.000309513
AGACAAAAGTGCCCGT_10	0.026422	0	0	0.528452	0	0.0406248	0.00170103	0.0346417	0.257627	0.0111182	0.0170874	0.00996404	0.0725296	0.160974	0	0.0061371	0	0	0	0	0	0	0.0134366	0	0	0	0	0.00159979	0	0
AGACAAACAAGACAAT_10	0.339239	0.213763	0.011088	0	0.0255104	0.0410429	0	0.00835033	0.0243116	0.0141257	3.37871e-05	0.0312461	0.00193583	0.0283387	0.00964125	0	0	0.00793451	0.0045253	0.0131472	0.00119059	0	0.00260619	0.00473861	0	0	0.00553143	0	0.000207108	0
AGACAAACAAGCGAAC_10	0.0740668	0.00434311	0	0	0	0.0414958	1.09749	0	0	0	0.0252071	0	0.00281233	0	0	0.0195221	0	0.00285853	0	0.00156524	0	0	0	0.0011689	0	0	0	0.000408894	0	0
AGACAAACACCAAAGG_10	0.382112	0	0.2073	0	0.00697654	0	0.324285	0	0.00352983	0.00122028	0	0.0533737	0	0.00191855	0.00420908	0	0	0.0925855	0	0	0	0	0.0060247	0.00233991	0	0	0.000941698	0	0	0
AGACAAACAGAACATA_10	0.225743	0	0.159492	0	0	0.012542	0.232075	0	0.0658215	0.0559451	0	0.0744495	0	0.0609405	0.00290229	0	0	0.162591	0.00300468	0	0	0	0	0.036526	0.0134563	0	0.000696506	0	0	3.53981e-05
AGACAAAGTTCGGCTG_10	0.461393	0.103342	0	0.00128777	0	0.0162329	0.0691529	0	0	0.00212361	0	0.0231358	0.00506885	0.0114226	0.00365366	0	0.013772	0.0879378	0	0	0	0.00668915	0.00566164	0.00289952	0	0	0.00422503	0.00643972	0.000312674	0.000368995
AGACAAAGTTGCCGCA_10	0.0882028	0.0123885	0.239949	0.00807552	0.00173982	0.020909	0	0.00323084	0.0368882	0.0096756	0	0	0.014484	0	0	0.418288	0.0237907	0.00797842	0	0.000400314	0	0.0100027	0	0.00580518	0	0	0.00194193	0	0	0.0030453
AGACAAATCTCACGAA_10	0.0175981	0.00396675	0.00639042	0	0.0197648	0.874139	0.0330422	0.0212579	0.000814504	0	0	0	0	0.00117423	0.000657516	0	0	0.00815307	0	0	0	0	0	0.0965956	0.00181919	0	0.000792154	0	0	6.13806e-05
AGACAAATCTCTCGAC_10	0.201501	0.232284	0	0.0136651	0	0.0199579	0.368383	0.015211	0	0	0	0	0.000119125	0.00874424	0	0	0	0	0	0	0	0.00581738	0.00326492	0.00769444	0	0.000690157	0	0.0013621	0.000209175	0
AGACACTAGCGAAACC_10	0.100128	0	0.79405	0	0	0	0.0437366	0	0.0339438	0.0708988	0	0	0	0	0.00849615	0	0	0.0290132	0.00253241	0.000195448	0	0	0	0	0	0	0	0	0	0
AGACACTAGCGTGCCT_10	0	0	0.0281485	0.0637005	0	0.0186369	0	0	0.792591	0	0.0209687	0.00154448	0.0351687	0.0242992	0	0	0	0.00996727	0.0287044	0	0	0.0103752	0.0129927	0	0	0.00913041	0.00161343	0.00271718	0	0
AGACACTCACAGAGCA_10	0	0	0.00877136	0.0109155	0.0455953	0	0.0556799	0	0.227267	0.00398916	0	0	0	0.070644	0.0020665	0	0	0	0	0	0.0105062	0.381121	0.00886105	0	0	0.0208082	0	0	0	0
AGACACTGTCGGTAAG_10	0	0	0	0.000662728	0.590726	0	0	0	0	0	0	0	0	0.00167879	0.00294746	0.00278827	0.0203856	0	0	0.198973	0	0	0	0.00392868	0	0	0	0.00208245	3.44613e-05	1.95634e-05
AGACACTGTGTCATTG_10	0.0156637	0.00286192	0	0	0.377919	0	0	0	0	0	0	0	0	0.0735756	0.00167072	0	0.00213796	0	0.00292709	0.387652	0	0	0.000841817	0	0	0	0	0	0	0.000183488
AGACACTGTTCTCAGA_10	0	0	0	0	0	0.0134939	0.0520532	0	0.357299	0.014596	0	0	0.695639	0.208613	0	0	0	0.00210805	0	0	0.000556489	0	0	0	0	0	0	0	0	0.00612246
AGACACTTCACCGGTG_10	0.141709	0	0.139031	0	0	0	0.162693	0	0	0	0.0131183	0.0108665	0.0538216	0	0.00233203	0.543093	0	0	0	0.00504627	0	0.000781174	0.00204846	0	0	0	0	0	0	0
AGACACTTCGCAGTGC_10	0	0	0	0	0.00456756	0.0740649	0.274432	0	0.223402	0	0	0.886543	0	0	0.00273375	0.00553784	0	0.0075394	0	0	0	0	0	0	0	0	0	0	0	0
AGACAGGAGTCCTGCG_10	0	0.0540733	0.00934416	0.00579458	0.0834089	0.0125936	0.0986478	0	0	0.0105486	0.0429714	0	0.000706275	0.0121977	0	0.000787165	0.374591	0	0	0	0	0.00444352	0	0.00256893	0	0.00019134	0	0	0	0.00062792
AGACAGGCAACTACGT_10	0.406095	0	0.0649564	0	0	0.00833201	0.301395	0	0.0659216	0	0	0.0965687	0	0.00567177	0.0029658	0	0	0.0957605	0.0187903	0	0	0	0.00178444	0	0	0	9.00729e-05	0	0	0
AGACAGGCACATACTG_10	0.201253	0	0.209071	0	0	0	0.152554	0	0.0362019	0	0	0.0453122	0	0	0.270222	0	0	0.104463	0	0	0	0	0	0	0	0	0	0	0	0.000457143
AGACAGGCACGCTTAA_10	0.0157009	0	0.0316558	0	0.486664	0	0	0	0.0692647	0.0411899	0	0.170172	0	0.102972	0.00245282	0.00103342	0.00375884	0	0	0	0.0134065	0	0.00507668	0	0.0298805	0	0.00134987	0	0	0.0047476
AGACAGGGTCGTCATA_10	0	0	0	0.599261	0	0	0.00683515	0.275124	0.0650019	0	0.0122313	0.00886708	0	0.00384373	0.0252617	0	0.00842079	0	0	0.00433139	0	0	0.00868932	0	0	0	0.0095658	0	0	0
AGACAGGGTTGATGTC_10	0.00234046	0.122745	0.0121909	0.289168	0.051227	0	0	0.151061	0.0299459	0.0405311	0.0113941	0.0217515	0	0.0411633	0.0114434	0	0	0	0	0.013342	0.000939764	0	0.0118573	0.00172191	0.0049396	0	0	0.00102432	0.000424447	0
AGACAGGTCTGCGATA_10	0	0	0	0	0.133232	0.604275	0.208191	0	0.183488	0	0	0.199262	0	0.0193285	0.0111809	0	0	0.0337867	0	0	0	0	0.0127046	0	0	0	0	0	0	0
AGACCATAGGTCGTCC_10	0.578648	0.169083	0	0	0	0	0	0.0266678	0	0	0.0994454	0.0196655	0	0	0	0	0	0.0149066	0	0	0	0.00315763	0.00996432	0.00211682	0	0.0086322	0	0.00252967	0	0
AGACCATAGTTGAAAC_10	0	0.224212	0	0.00982618	0	0.00109163	0	0.0445448	0.0593461	0.0379176	0	0.0778129	0	0.0673924	0	0	0	0	0.473959	0	0	0	0.000878733	0	0.00822793	0	0.00025982	0	0	0
AGACCATCAACCTATG_10	0.00603726	0	0.00976222	0.0812581	0.366906	0	0	0	0	0	0.0648962	0.250597	0	0.0761871	0.00546214	0	0	0	0	0	0.00901874	0	0.00887319	0	0.0436235	0	0	0	0.000137779	0
AGACCATCATCAGCGC_10	0.260079	0	0.627275	0	0	0.0174958	0.0962429	0	0	0	0.0170982	0.0638998	0	0	0.0130612	0.0612522	0	0.0407907	0	0.00300566	0	0	0	0	0	0	0	0	0	0
AGACCATCATCATCCC_10	0.0440952	0	0.685283	0.00703678	0.00297009	0.0168895	0.0771407	0	0.0272008	0.00449724	0.0184981	0.00959703	0	0	0.000933105	0.103006	0	0	0	0	0	0	0.00555516	0	0	0	0	0	0	0
AGACCATTCAACTCTT_10	0.36895	0.0315143	0.237077	0	0.0236782	0.0188814	0.100471	0	0.0598272	0	0	0.0284404	0	0	0.00371794	0	0	0.0717045	0.0131601	0	0	0	0	0.0081747	0	0	0	0	0	0
AGACCATTCGACATTG_10	0	0.00515373	0.0277956	0	0.0329871	0.038623	0.471275	0	0	0	0.446907	0	0	0.0229706	0	0.0320197	0.00192948	0.00456019	0	0	0	0	0	0	0.00327877	0	0	0.000813269	3.70698e-05	0
AGACCATTCTTCCACG_10	0	0	0.00555385	0	0.074647	0.0864961	0.0723084	0	0.178427	0.489839	0	0.0106566	0	0.0235974	0.00248688	0	0	0.0116706	0	0	0.00431177	0	0	0.00183238	0	0	0	0	0	0
AGACCATTCTTCTAAC_10	0	0	0.00529545	0	0.113461	0.0122496	0.789805	0	0	0	0.259229	0.0179908	0	0	0	0.0132863	0	0.0135904	0	0	0	0	0	0	0.00544308	0	0	0	0	0
AGACCCGAGAACAGGA_10	0.286022	0.141598	0.058326	0.00209901	0.00777332	0.067046	0.0778312	0	0.0241794	0	0	0.0208241	0.0112324	0	0.00297158	0.00663778	0	0.000832674	0.0239458	0.0129658	0.00511361	0	0.0125909	0	0.00276932	0	0	0.00110884	0	0
AGACCCGCAAGTCCCG_10	0.376329	0.0743581	0	0.012851	0	0.00837778	0	0	0	0	0	0	0.00138644	0.00899528	0.00296717	0	0	0.0604874	0.00387978	0	0	0.00333962	0.00138666	0.0404236	0	0	0	0.324503	0	0
AGACCCGCAAGTGCAG_10	0.166512	0	0.730901	0	0.0209408	0.0126115	0.0718515	0	0.0117977	0.013079	0	0	0.00145806	0	0.00435973	0	0	0.0270573	0	0	0	0	0	0.0027773	0.0129566	0.00271139	0	0	0	0
AGACCCGCACCAAAGG_10	0.611802	0	0	0.00386667	0.00347511	0.0120201	0.0144781	0	0	0	0	0	0.00779349	0	0	0.0157027	0	0.142721	0	0	0	0	0.00511861	0.159297	0	0	0	0	0	0
AGACCCGGTAGCTTTG_10	0	0.0809063	0.0324837	0.18831	0.00470361	0.0838584	0.0856677	0.0582876	0.0234998	0.082642	0.012592	0	0.109962	0	0	0	0	0.0101102	0	0.0315573	0.0466569	0	0	0.0204604	0.0210695	0	0	0	0	0
AGACCCGGTGATTCAC_10	0	0	0	0.878111	0	0	0	0	0.0590027	0	0	0	0.0117414	0.133171	0	0	0	0	0	0	0	0.000674119	0.00258933	0	0	0.00596896	0	0	0	0
AGACCCGGTTAAGACA_10	0.277529	0	0.39342	0	0.0415254	0	0.174364	0	0	0.000303563	0.0101191	0.0481115	0.00064844	0	0	0.0609019	0	0	0.00279525	0.000873197	0	0.00634317	0	0.012782	0	0	0	0	0	0.00135959
AGACCCGTCCAAGCTA_10	0	0.0510035	0.026731	0.144385	0.0156963	0.0487681	0.074204	0	0	0	0.00548499	0.00505043	0.331899	0.0110374	0	0.00498899	0	0.0197695	0.00917642	0.00504948	0.00699345	0	0	0.0114344	0.000168305	0.00409718	0.00263307	0	0.0396118	0
AGACCCGTCCGATGTA_10	0.603809	0	0	0	0	0	0.138818	0	0.0277538	0.0394901	0	0.0332157	0	0.0603156	0.0125885	0	0.0430148	0.171629	0	0.00300646	0	0.000766504	0.0148899	0	0.000441415	0	0	0.00135948	9.92998e-05	0.00056337
AGACCCGTCGGCATCG_10	0	0	0	0.0720377	0	0.0334655	0	0.0922036	0	0.0409076	0.0193208	0.0255633	0.868509	0	0.00475194	0.00530121	0	0	0	0	0	0	0	0	0.0070761	0	0	0	0	0
AGACTCAAGCTATCTG_10	0.357324	0	0.38886	0.0122947	0.0337188	0	0.119902	0.00297045	0.00424978	0	0	0.012604	0	0.0105912	8.54176e-05	0.00517547	0	0	0	0.00599531	0	0	0	0	0	0	0.000747694	0	0	0
AGACTCAAGTCCGCGT_10	0.3364	0	0.0295475	0	0	0.00174227	0.150083	0	0	0	0.0229286	0	0	0	0.0026964	0.492058	0	0	0	0	0	0.0151421	0.0129566	0	0	0.000691449	0	0	0	0
AGACTCACAACCGACC_10	0	0	0	0	0.473775	0	0.0791938	0	0	0	0.0517156	0.164724	0	0	0.00779928	0.0245215	0.101586	0.0391728	0	0.259976	0	0	0.00460081	0	0.00830614	0	0	0	0	0
AGACTCACAAGCAGGT_10	0	0.0700518	0	0	0.221834	0	0.0918492	0.00667768	0.00745957	0	0	0	1.44467e-05	0.0185631	0.00141735	0	0.265058	0	0	0.0184199	0	0	0.00212061	0.00841178	0	0	0	0	0	0
AGACTCACACAGTGTT_10	0	0	0	0	0.0923469	0.284522	0.0461375	0	0.133778	0.030985	0.0155009	0.120508	0	0	0	0	0	0	0	0	0.259198	0	0	0	0	0	0	0	0.000251261	0
AGACTCACATCTCAAG_10	0	0.000361401	0	0	0.0130868	0.0516833	0.0787726	0	0.368587	0.0692423	0	0.206636	0	0	0.216016	0.0043612	0	0.00349067	0	0	0	0.010664	0	0.00105446	0.00667735	0	0	0	0	0
AGACTCAGTATTGACC_10	0	0	0.0343014	0	0.191044	0.0637882	0.674159	0	0.00605852	0	0.218162	0.0714862	0	0	0	0.0144312	0	0.047729	0	0	0	0	0	0	0	0	0.000247875	0	0	0
AGACTCAGTCGTGGTC_10	0.0511354	0	0.824361	0.00383253	0.102033	0	0	0	0	0	0.0514043	0.0300951	0	0	0	0.0366055	0	0.00291319	0	0	0	0	0	0	0.0297339	0	0.000697435	0	0	0
AGACTCAGTTGGCCTG_10	0.531634	0	0.00449466	0	0	0.0252656	0	0	0	0.0066178	0.0401395	0	0	0	0.00677804	0.415757	0	0	0	0	0	0	0.0108726	0	0	0	0	0	0.000127066	0
AGACTCAGTTGGGATG_10	0.375553	0.0270605	0.34141	0	0.0127511	0.0114295	0.0989652	0.00744195	0.0248724	0.00549948	0	0	0	0	0.0118676	0	0	0.0294246	0	0.00183262	0	0	0	0.00374622	0	0	0	0	0	0
AGACTCAGTTGTGCAT_10	0.201619	0	0.0121678	0.00932355	0.0385476	0.0927894	0.145713	0	0.0496139	0.0408336	0.00804144	0.0213637	0	0.0429348	0.000878116	0	0	0.363919	0.0323291	0.0299614	0	0	0	0	0	0	0	0	0	6.77471e-05
AGACTCAGTTTCACAG_10	0.124059	0.316923	0	0.00366005	0	0.0431974	0.220193	0.0116482	0	0	0	0	0	0	0	0	0	0	0.0016667	0.000947352	0.0025095	0.00794277	0.000773289	0.00821751	0.00733803	0.000109854	0.000141418	0.00203863	0	8.79029e-06
AGACTCATCGGAAACG_10	0.102772	0	0.661215	0	0	0.000765041	0.117722	0	0	0.00784521	0.0110809	0.0118282	0	0.0299365	0.0054813	0	0	0.0058425	0	0	0.00751004	0	0	0	0	0	0	0	0	0
AGACTCATCGTGGACC_10	0	0	0	0	0.456085	0	0.304397	0	0.0314321	0	0.442665	0.168737	0	0	0	0.0035292	0	0.0227259	0	0	0	0	0	0	0	0	0.000475055	0.000660111	0	0
AGACTCATCTGGGTCG_10	0	0	0.0867456	0	0.0491931	0	0.0196701	0	0.0364426	0.023011	0	0	0.04789	0	0.00114261	0	0	0.769183	0	0	0	0	0	0	0	0	0.000227159	0	0	0
AGAGAATAGCAATTAG_10	0.310347	0	0	0	0.0133014	0.0347439	0.015586	0	0	0.0223926	0	0.0252758	0	0	0	0.0150462	0	0	0	0.00141015	0	0	0.00544529	0	0	0	0	0.927145	0	0
AGAGAATAGCGCTGCT_10	0.654636	0	0.0458942	0	0	0.0413753	0.0189596	0	0	0.00114799	0.0196355	0.0123765	0.00164243	0.00860138	0.0183544	0.0294802	0	0	0.0109436	0.00128365	0	0.0186709	0.00269585	0	0	0	0.00024499	0	0	0
AGAGAATAGTTGCTGT_10	0.0416848	0	0	0	0	0	0	0	0	0	0.905446	0.0720099	0	0	0	0	0	0.0188372	0	0	0	0	0	0	0	0	0	0	0	0
AGAGAATCACTCAGAT_10	0	0	0.0789751	0.034535	0.0321855	0.0578847	0.227973	0	0.0046653	0.0113831	0	0.0447744	0.0684625	0	0.000201366	0.0135458	0	0.883476	0	0	0	0	0.00334002	0	0	0	0	0	0.000206076	0
AGAGAATCACTGTTCC_10	0	0.00638722	0.51419	0	0	0	0.0760451	0	0.0241126	0	0	0.0336297	0	0	0.38686	0	0	0.00130876	0	0	0	0	0	0	0.00408357	0	0	0.000218594	0	0
AGAGAATCATGTTTGG_10	0	0	0.00174071	0	0.228255	0.0123666	0.369032	0	0	0.00257642	0.220781	0.0597607	0.00251774	0.00860689	0	0.0118348	0	0.0094962	0	0	0	0.0213146	0	0	0	0.00189488	0	0	0	0
AGAGAATGTATAGGAT_10	0	0	0	0.443833	0	0	0	0	0.122131	0	0	0	0.0595484	0.161407	0	0	0	0.00430466	0.0416238	0	0.00468712	0	0.00329485	0.0670227	0	0.0880255	0	0	0	0
AGAGAATGTCCCTAAA_10	0.508432	0	0.3177	0	0.0359433	0.0341965	0.0641862	0	0	0	0.00672003	0.00518832	0	0	0	0.068486	0	0	0	0.00716752	0	0	0.000211091	0	0	0.0101147	0	0	0	0
AGAGAATGTTAGAAAC_10	0	0	0	0.493125	0.161829	0.0817782	0.118393	0	0	0	0	0.0680945	0.0392906	0.0849003	0	0.00493729	0.0215706	0.0348235	0	0.291301	0	0	0	0	0	0.000434941	0.00100889	0	0.000634523	0
AGAGAATTCCCGAGTG_10	0.0303907	0	0.0124809	0	0	0	0	0.0104133	0	0	0	0.00411965	0	0.0186415	0.0225287	0	0	0	0	0.00667898	0	0.812077	0.198155	0	0.00505129	0	0	0	0	0
AGAGAATTCCGTGTGG_10	0.462692	0	0.0613391	0	0	0	0.183773	0	0	0	0.0340046	0	0	0.00461283	0.00220221	0.322088	0	0	0	0	0	0.0250755	0.00460065	0	0	0	0	0	0	0
AGAGAATTCGCCAGAC_10	0	0	0	0.0071687	0.441659	0.00270232	0	0	0	0	0	0	0	0.0151392	0	0.00728201	0	0.00471587	0.00270378	0.35217	0	0.00291707	0	0	0	0	0.00281313	0.00100556	0.00010903	0
AGAGAATTCGGCTGTG_10	0.521199	0	0.0136913	0.00916903	0	0.0271279	0.00679201	0	0	0.015249	0	0.0440362	0	0.039505	0.010751	0	0	0.139006	0.0334096	0	0	0	0	0	0	0	0	0	0	0
AGAGAGCAGGATGGCT_10	0.35991	0	0.34467	0	0.0365351	0	0.123277	0	0	0	0.0260508	0.0240472	0	0	0	0.141042	0	0	0	0	0	0	0	0	0.000592976	0	0	0	0	0
AGAGAGCAGTCAGAGC_10	0.257397	0.139438	0	0.0117361	0	0.0817092	0.0936371	0	0.0512514	0.0461316	0	0.0290409	0	0.00797106	0.0181362	0	0.00308952	0.0579214	0	0.00344543	0	0	0	0.00559487	0	0	0.00417644	0.00166607	0.000153989	0
AGAGAGCCAAAGCTAA_10	0.53175	0.0899641	0	0.00987164	0	0.0233214	0.0498184	0.00654961	0.0219818	0.025323	0	0	0.00513708	0.00717733	0	0	0.00413303	0.0332756	0	0.00443717	0	0	0.00367581	0	0.00291614	0.00865515	0	0.00131213	0	0
AGAGAGCCATATCTCT_10	0	0.0203479	0.0583007	0	0.0206937	0.125524	0.231943	0	0.108521	0	0	0.430644	0	0.018441	0	0.000649869	0	0	0	0	0	0	0	0	0	0.017984	0.0001496	0.000817657	0	0
AGAGAGCGTACATTGC_10	0	0	0.0254174	0	0.0509429	0.020323	0.148661	0	0.133471	0	0	0.164235	0.0218117	0	0.566273	0	0.00135091	0.0300093	0	0.00329942	0	0	0	0	0.0154214	0	0	0	0	0.00822012
AGAGAGCGTCAGTCGC_10	0.213825	0	0.733517	0	0	0.0278203	0.0789164	0	0.0437379	0	0	0.0226097	0	0	0	0.0493712	0	0	0	0	0	0	0.000322417	0	0	0	0	0	0	0
AGAGAGCGTTTCTTAC_10	0.215744	0	0.674245	0.00294022	0	0.0345155	0.115371	0	0.0494914	0	0	0	0	0	0	0	0	0.0186343	0	0.0163968	0	0	0	0	0	0	0	0	0	0
AGAGAGCTCGTGCGAC_10	0.0858018	0	0	0	0	0.0212207	0.144166	0	0.00956029	0	0	0.00820967	0	0	0.00491412	0.580883	0	0	0	0.00446008	0	0.0260068	0	0.00366582	0	0	0	0	0	0
AGAGAGCTCTCAACGA_10	0	0	0	0	0.283014	0.21218	0.243169	0	0.214043	0.0778961	0	0.329166	0	0	0	0	0	0.0112653	0	0	0	0	0	0	0	0	0	0	0	0
AGAGAGCTCTGAGGCC_10	0	0	0.0319426	0	0.0664009	0.0293216	0.894212	0.0100097	0.00490516	0	0.152247	0	0	0	0.00296577	0.022441	0	0.00102765	0	0	0	0	0	0	0	0	0	0.00213744	0	0
AGAGCAGAGAGAGCCT_10	0	0	0	0	0.0108684	0.0432756	0.920793	0	0.0131305	0	0.274857	0.00498174	0.00314873	0	0	0.0167842	0	0	0	0	0	0	0	0	0.0051215	0	0.000763591	0	0	0
AGAGCAGAGCATGCAG_10	0	0.00358574	0.00863188	0	0	0	0	0.0193014	0.025655	0	1.07173	0.0166146	0	0.00126741	0.00592991	0	0	0.00616004	0	0	0	0.0311698	0.00109423	0	0	0.0060604	0	0	0	0
AGAGCAGCATCCGGCA_10	0	0	0.880552	0.00165417	0	0.0353868	0	0	0.0140096	0.00619022	0.00553055	0	0	0	0.00367355	0	0	0.0226291	0	0	0	0	0	0.00959298	0	0	0	0.00451955	0	0
AGAGCAGCATTGCAAC_10	0.304291	0	0.452533	0	0.0397604	0.0160395	0.085893	0	0	0	0.0208212	0.041457	0	0.0178861	0.00814035	0.0339848	0	0	0	0.00394286	0	0	0.00749283	0.000337124	0	0	0.000456883	0	0	0
AGAGCAGGTATCATGC_10	0.36498	0.109985	0.0364766	0.0304219	0.0411126	0.0922527	0.0143737	0.00667114	0.00337184	0.0187589	0.00048407	0	0.0358482	0.00245778	0.0286067	0	0	0.0653291	0.0370981	0.0159101	0.0132472	0.00222957	0.00790676	0.0171378	0	0	0.0019172	0.0124134	0.00010394	0
AGAGCAGGTCGAGTGA_10	0	0.239591	0	0.0669115	0.000444765	0.0272628	0	0.0299276	0.0386544	0.0877526	0	0	0.0667234	0.101068	0	3.10974e-05	0	0.00721281	0	0.000866251	0	0.0104322	0.00294071	0.00486675	0	0.00931094	4.95399e-06	0.00351643	0	0
AGAGCAGGTGGTCAAG_10	0	0.00321644	0.535293	0.000685662	0	0.0616449	0	0.00499009	0.030783	0	0	0.0167502	0.0289785	0	0.00571159	0	0.00698497	0.0695133	0	0.0431657	0	0.0169752	0.0114181	0	0	0	0	0	0.00050916	0
AGAGCAGGTTGTCCCT_10	0	0.296819	0.00699808	0.0917172	0.000865466	0.026228	0	0.344781	0.000191127	0.0262921	0.00328678	0.00700289	0	0.00100393	0.0107945	0	0	0	0	0.00194798	0	0	0.00211005	0	0	0	0.000321602	0	0	0
AGAGCAGTCAAAGACA_10	0	0	0.0022895	0	0.478108	0	0.255606	0	0	0	0.421225	0.194175	0	0	0.00562183	0.00468069	0	0.0150316	0	0	0	0	0	0	0	0	0	0	0	0
AGAGCAGTCACGGTCG_10	0	0	0	0.184546	0	0	0	0.214381	0	0.0223402	0	0	0.105327	0.0824386	0.0129861	0.000756002	0	0	0.0511225	0.00716455	0.364278	0	0.00164424	0	0.000939544	0.077784	7.35412e-05	0	0	0
AGAGCAGTCAGAACCT_10	0	0.0100239	0.0309578	0.0351894	0.0550892	0	0	0	0.612415	0	0	0.0228071	0	0.0273847	0	0	0	0	0	0.00026627	0	0.107832	0	0.00269026	0.00841105	0	0.00467886	0	0	0
AGAGCAGTCCATCTAT_10	0	0.0072522	0	0.172927	0	0.0350486	0	0.0682357	0	0.00949138	0.0171647	0	0.331669	0	0.00634904	0	0	0.00410348	0.140215	0.00536471	0	0	0.00804615	0	0.00016391	0.00909454	0	0	0.0262463	0
AGAGCAGTCTGAATCG_10	0	0.00520695	0.763889	0.00112048	0	0.0167096	0	0	0	0.00548046	0	0	0.0112552	0	0.0148446	0	0.00472665	0.0526565	0	0.00786676	0	0	0.0125369	0.00386085	0	0.00473125	0	0	0.000391589	0
AGAGCAGTCTGGACTA_10	0.265258	0	0.439713	0	0	0	0.354149	0	0.0438245	0	0	0.0886982	0	0	0	0.012752	0	0	0	0.0217157	0	0	0	0	0	0	0	0	0	0
AGAGCCCAGAGGTATT_10	0	0	0.0230673	0	0.336743	0.0512713	0.643979	0	0	0	0.3311	0.111498	0	0	0	0.0262454	0	0.0136223	0	0	0	0	0	0	0	0	0	0	0	0
AGAGCCCAGTTCCGGC_10	0.259002	0	0.249099	0	0	0	0.331524	0	0.103663	0	0	0.112266	0.00449892	0	0.000604688	0	0	0.365925	0	0.00365064	0	0	0	0	0	0	0	0	0	0
AGAGCCCCACGACGTC_10	0.296289	0	0.00167565	0	0	0	0.0549236	0	0	0	0.130675	0.144478	0	0	0	0.373451	0	0	0	0	0	0.0103818	0.00821341	0	0	0	0	0	0	0
AGAGCCCCAGCGTATT_10	0	0	0.00607831	0.955184	0.0169075	0	0	0.0991202	0	0	0	0.0119757	0.0104115	0	0.0161455	0.00351755	0	0	0.0326374	0.0132425	0	0	0.00626632	0	0.0122227	0	0	0	0	0
AGAGCCCGTAGCTTAC_10	0.719204	0	0	0	0	0.0139663	0.0321915	0	0	0	0.0768533	0	0	0	0	0.252126	0	0	0	0	0	0.0160999	0.00348159	0	0	0	0	0	0	0
AGAGCCCGTAGGCAGT_10	0	0.0144977	0	0.0124138	0	0.203321	0.565455	0.0122017	0	0	0.0828899	0	0	0	0	0.0232185	0.0816652	0.0047613	0	0	0	0	0.00123545	0.0156673	0	0	0	0	0.000357949	0
AGAGCCCTCACGGACC_10	0	0.000425591	0.751559	0.00232608	0	0.0294446	0.0506838	0	0	0.00438738	0.0101963	0	0.000904032	0.004769	0.0105823	0	0	0.00356524	0	0	0	0	0	0	0	0	0.00689224	0.00021898	0.000874895	0.0275992
AGATAGAAGGGTACAC_10	0.0339328	0.00377257	0.783369	0	0	0.00846877	0.159753	0	0.0057606	0	0.0153992	0.034899	0	0	0.00436267	0	0	0.0020882	0	0	0	0	0	0	0	0	0	0.00385489	0	0
AGATAGACAACTGAAA_10	0	0	0.0102916	0	0.0792885	0.0269344	0.92966	0	0	0	0.529583	0.105519	0	0	0	0.00889868	0	0.0173004	0	0	0	0	0	0	0.00443656	0	0	0	0	0
AGATAGACACCAGCCA_10	0	0	0.0189607	0.0448171	0	0	0	0	0.385917	0	0	0	0.146077	0.186657	0.00187283	0	0.0169783	0	0.0490648	0	0	0	0.00423651	0	0	0.0817037	0	0	0	0
AGATAGAGTAACGATA_10	0.0844523	0	0.452994	0	0.0125031	0.0325311	0.00605904	0	0.0872645	0.115099	0	0.0618247	0	0	0.256063	0.0372446	0	0	0	0.00222243	0	0	0	0	0	0	0	0.00264068	0	0
AGATAGAGTCAGGTAG_10	0	0	0.0406777	0	0.513488	0	0.281262	0	0	0	0.321866	0.221863	0	0	0	0	0	0	0	0	0	0	0	0	0	0	0	0	0	0
AGATAGAGTGACTATC_10	0	0	0	0.18361	0.0242394	0.00191521	0	0	0.453085	0	0.0183823	0	0.00871192	0.265711	0	0	0	0	0	0	0	0	0	0	0	0.0232375	0	0	0	0
AGATAGAGTTGTCCCT_10	0	0.00628071	0.0124939	0	0.0170355	0.68001	0	0.0291793	0	0.0323238	0.00816651	0	0	0	0	0.00545815	0	0	0	0.000177184	0.00848738	0	0	0.0161065	0.00898148	0	0	0	0	0
AGATAGATCATTGCGA_10	0.345919	0.197792	0	0.0102721	0	0.00996012	0	0	0	0	0	0.00572897	0.00314345	0.0128024	0.00313336	0	0.0050622	0.0783313	0.000682264	0	0	0	0.00143534	0.0435123	0.000508135	0	0.000786786	0.10512	0.000180996	0.000291339
AGATAGATCCCGTGAG_10	0.00275487	0.564477	0	0	0	0	0.116168	0	0	0	0	0	0	0.00206875	0	0.00248438	0.142655	0	4.59311e-05	0	0	0.00132542	0	0.0646183	0	0.0018194	0.000378392	0	0	0.000203544
AGATAGATCGTTGTAG_10	0	0.0570567	0	0	0	0	0	0.14136	0.463338	0	0	0.0121693	0	0.0874628	0.00595012	0.000817239	0.00751582	0	0	0.00491557	0	0	0.00133377	0.0472739	0.00969759	0.0058868	0	0	0	0.00136365
AGATCCAAGACAAGCC_10	0	0.126971	0	0.0408746	0	0.257829	0	0.00692138	0	0.319596	0	0	0	0	0	0	0	0	0	0	0	0.0208375	0	0.0160868	0	0.00281226	0	0.000795877	8.18282e-05	0
AGATCCAAGCGCCGTT_10	0.336216	0	0.314859	0	0	0.134401	0.217904	0	0.0813215	0	0	0.0679202	0	0	0.0042634	0	0.00318484	0.205788	0	0	0	0	0.0197212	0	0	0	0.00650957	0	0.000165316	0.000344675
AGATCCAAGCTAATCC_10	0.0921076	0	0.122452	0.012899	0	0.0586464	0.119182	0	0.0535373	0.027965	0	0.0742649	0.000817757	0	0.0184416	0	0	0.384472	0	0.0154022	0	9.14831e-05	0	0	0	0	0	0	0	3.23692e-05
AGATCCAAGCTATCCA_10	0	0.471457	0	0.0491278	0	0.11057	0	0.0507546	0.0114765	0.0167964	0	0	0.0237945	0.0275113	0.00142604	0.000542578	0	0	0.00115967	0	0	0	0.00306045	0.00284223	0	0.00152623	0	0	0	0
AGATCCAAGGGCCTCT_10	0.0370289	0.0498034	0.000883084	0.341622	0.010489	0.0132747	0.00544685	0	0	0	0	0	0.0411575	0	0.0182971	0	0	0.0047923	0	0.000640022	0	0.00585073	0.00863736	0.0041027	0.00884643	0.13344	0.0023042	0.00552223	0	0
AGATCCAAGGTTGAGC_10	0	0.0129881	0.953967	0.00911464	0	0.0112442	0	0.00389596	0	0.0085358	0	0	0.0240746	0	0	0	0.00142204	0	0	0.00173505	0	0	0.00552657	0	0	0	0.00623628	0	0.00153224	0
AGATCCAAGTAAGAGG_10	0	0	0.0365609	0.0880808	0	0	0	0.110841	0.66213	0	0.00293927	0.00368694	0	0	0	0	0	0.000322892	0.0215962	0	0	0	0	0	0	0.000849258	0.00398079	0	0.00240851	0
AGATCCAAGTGACGCG_10	0	0.338607	0	0.0443563	0.0194545	0.0394759	0.033659	0	0	0.0068406	0	0	0.150256	0.0835224	0.00410873	0	0.00491822	0.0372162	0	0.000262316	6.93303e-05	0	0	0.00549069	0	0	0	0	0.00023606	0
AGATCCACACTATCCC_10	0.204733	0	0.241255	0	0	0.0300987	0.304156	0	0.0574578	0	0	0.0274135	0	0	0.0117342	0	0	0.392303	0.00201949	0	0	0	0	0	0	0	0.00245598	0	0	0
AGATCCATCATTTCCA_10	0	0.240227	0.014824	0.0307114	0.0114175	0.0281457	0.00796089	0.323994	0.0727511	0.0108454	0	0.00761791	0	0.0129215	0.0150172	0	0	0.0112416	0.0006768	0	0.000105878	0	0.000882126	0	0	0	0	0	0.000102408	0
AGATCCATCCAATCTT_10	0	0	0	0	0	0.381873	0.14861	0	0.211734	0	0.0244117	0.610385	0	0	0	0	0.0242625	0.00934373	0	0	0	0	0	0	0	0	0	0	0	0
AGATCCATCCGCAAAT_10	0.000663671	0.0247463	0.0106736	0	0.0796672	0.518744	0.0763522	0.0151382	0.000523469	0	0	0.0354418	0	0	0	0.00628858	0	0.0107408	0	0.162415	0	0	0.00303024	0	0	0	0.00130517	0.000326876	0	0.000345482
AGATCCATCGATACAC_10	0	0.0712301	0	0.114132	0	0.0484471	0.0501905	0.103563	0.072655	0.13615	0	0	0.238966	0.119535	0	0	0	0	0	0	0	0	0.00170039	0	0	0	0	0	0	0
AGATCCATCTGCAGCG_10	0	0.0114409	0	0.0194465	0	0.239913	0	0	0	0.576276	0.00391694	0	0.017299	0.0240337	0	0	0.0152705	0.0143518	0	0	0	0.00206423	0	0.011683	0	0.000567087	0	0.000209733	0	0
AGATCCATCTTCCCAG_10	0.0199338	0.0241763	0	4.2358e-05	0.365401	0.017363	0.0409288	0.0135851	0.0161381	0	0	0	0	0.0183372	0.00176772	0.00060213	0.114929	0.0022723	0	0.148932	0	0.00791738	0	0.00126467	0	0.00577368	0.000406965	0	0	0.00057019
AGATCGTAGACTACCT_10	0	0.0736078	0.0024048	0.0136475	0	0.00296546	0	0.168291	0.455985	0.0140684	0.00472527	0.00277325	0	0.0317734	0	0.00323937	0	0	0	0.00237671	0	0.00348465	0.00133351	0	0	0	0	0	0.00196364	0
AGATCGTAGCGTGTTT_10	0	0.0723567	0	0	0	0.0131681	0	0.164093	0.481247	0.0157914	0	0.00618881	0	0.0456216	0.0142576	0.000212885	0	0	0	0.00346166	0	0	0.00256842	0	0	0.00083901	0	0	7.07656e-05	0
AGATCGTAGTACGAGC_10	0.384194	0.00233879	0.301258	0	0.0194469	0	0.259059	0	0.0489358	0.00836959	0.000833073	0.0316567	0	0.000325801	0.0185081	0	0	0.0367179	0.00736152	0	0	0	0.00438009	0	0.000951345	0	0	0	0	0.0020832
AGATCGTCAATAGGGC_10	0	0.124141	0	0.00553338	0	0.00370209	0	0.099017	0.547759	0.0139717	0.00866234	0	0.00978601	0.00586744	0.00972128	0	0	0	0	0	0	0	0	0	0	0.00851963	0	0	0	0
AGATCGTGTACGGCAA_10	0.0177805	0.00011443	0.00410616	0	0.141748	0.00483725	0.468935	0	0.0405765	0	0.372639	0.0698025	0	0	0.0126102	0	0	0.0339098	0	0.000113219	0	0	0.00122484	0	0	0	0	0.00325213	0	0
AGATCGTGTGCAAGAC_10	0	0.0076938	0.848702	0.00330808	0	0.0125215	0	0	0	0	0	0	0.0344604	0	0	0	0.0134534	0.0296214	0	0.00147374	0	0	0.00751381	0	0	0	0.00411542	0	0.0215593	0
AGATCGTTCCTCTTTC_10	0	0.172681	0	0.0701553	0.174578	0.00836136	0.0322642	0.0654214	0.0170041	0.0359967	0.00231474	0	0.0508615	0	0.00172496	0.0749297	0	0	0.00471437	0.118897	0	0	0.00179571	0	0	0.00295299	0	0	0	0
AGATCGTTCGTCCTCA_10	0.00510582	0.00996272	0	0.0167284	0	0.0595982	0.0577973	0	0	0	0	0	0	0	0.00653766	0	0	0.00259006	0	1.11516	0	0.0054636	0	0.00273273	0	0	0.00294354	0	0	0
AGATGAAAGCGCCTAC_10	0	0.00467926	0.873188	0	0	0.0224168	0	0.00824872	0	0	0.000640639	0	0	0	0	0	0	0	0	0.022361	0	0	0.0159439	0	0	0.00539721	0	0	0.000100843	0
AGATGAAAGGTGAGCT_10	0.0096814	0	0.0195931	0.0425361	0.432843	0.0154153	0.032854	0.00314017	0	0.00783126	0.0144545	0.112366	0.0405591	0.0246615	0.0177819	0	0	0.0217185	0.00303879	0	0	0	0	0.00627751	0	0.0291232	0.000914078	0.000447967	0.00179756	0
AGATGAAAGTCGTTAC_10	0.270451	0	0.108684	0	0	0.0699965	0.322447	0	0.0706794	0	0	0.0773226	0.058408	0	0	0	0	0.239675	0	0.0012235	0	0	0	0	0	0	0	0	0	0.000125201
AGATGAACACAACATC_10	0	0.00498702	0.916518	0	0	0	0	0	0	0	0	0	0.0228999	0	0.0108238	0	0	0	0.00244176	0.00273348	0	0	0.0154229	0.00101212	0	0	0.00354501	0	0.00234042	0
AGATGAACACTTCTCG_10	0	0.00829556	0.0090154	0.891458	0	0.000424319	0.0415076	0	0	0	0	0	0.0176817	0.00589795	0.00401653	0	0	0.00684869	0	0	0	0	0.00792448	0	0.00275405	0.0139037	0	0.000625223	0	0
AGATGAACAGAACCGA_10	0	0.0134806	0	0.0289944	0	0.234931	0	0	0	0.35268	0	0	0.018376	0.0221577	0	0	0	0.00307816	0	0	0	0.0330688	0	0.180264	0	0.00310799	0	0.000722871	0	0
AGATGAAGTAGGGAGG_10	0.176106	0	0	0	0	0.0343455	0.0400939	0	0	0.00941134	0.0115126	0	0	0	0	0.674305	0	0	0	0	0	0	0.0038031	0.00964124	0	0	0	0.00647885	0	0
AGATGAAGTCAAACGG_10	0.446284	0.0413106	0	0.0089102	0	0.0790049	0.13911	0	0.0117676	0.017051	0	0	0.00153072	0.042639	0.00344094	0	0.00119086	0.154617	0	0	0	0	0.00126497	0.0039082	0	0	0	0.0124997	0.00584551	0
AGATGAAGTCGGTGTC_10	0	0	0.0316918	0	0.136714	0	1.01352	0	0	0	0.195816	0.0634429	0	0	0	0.0185254	0	0	0	0	0	0	0	0	0.00648244	0	0.000207711	0	0	0
AGATGAATCCGAGATT_10	0.0182079	0	0.0159181	0	0	0	0	0	0	0	0	0	0	0.051553	0	0.0461499	0.0019391	0	0	0	0.0021367	0.233931	0.663473	0	0	0.00823664	0	0.00204939	0	0
AGATGAATCTCCGAAA_10	0	0	0	0	0	0.0144249	0.133937	0	0	0	0	0	0	0	0	0	0	0.00539852	0	1.87255	0	0.000721058	0	0	0	0	0	0	0	0
AGATGAATCTGCCTGT_10	0	0	0.0945072	0.0211042	0.0143615	0.0522071	0.113497	0.307999	0.10265	0.108979	0	0.0735408	0.0371461	0.0480611	0.0138466	0	0	0	0	0.00148177	0	0	0.000710683	0	0	0	0	0	0	0
AGATGAATCTTCGACC_10	0.229982	0.0106204	0.135949	0	0.0171559	0	0	0	0	0	0.0151176	0	0.00356878	0.0569805	0.00696293	0.465838	0.00717015	0.0473192	0.00883367	0	0	0	0.00452129	0.00225179	0.00501814	0	0	0	0	0
AGATGCTAGGAAGAAC_10	0.233994	0	0.231879	0.000265108	0	0.0571924	0.376601	0	0.066746	0	0	0.0875382	0.0108391	0	0	0	0	0.139455	0	0	0	0	0	0	0	0	0	0	0	0.00217847
AGATGCTAGGTTGACG_10	0	0	0	0.0514715	0	0.230372	0	0.00134475	0	0.410812	0	0	0.00414152	0	0	0	0	0	0	0	0	0.0163256	0.00103371	0.332252	0	0.00561504	0	0.000984069	0	0
AGATGCTAGTGATAAC_10	0.522349	0	0.237469	0	0.0417316	0.0273372	0.0804281	0	0.00515061	0.000192073	0.00337005	0	0	0.0045974	0.00261978	0.069389	0	0	0	0	0	0.0135765	0.00377588	0	0	0	0	0	0	0
AGATGCTCAAGTTCGT_10	0	0.00279535	0.844287	0.00648673	0	0.00203108	0	0	0	0.0289304	0	0	0	0	0.00433034	0	0	0	0	0.014611	0.0238144	0.00656627	0.0200024	0	0.0290997	0.00422243	0.0023138	0	0.00109888	0
AGATGCTCACCAAATC_10	0.451853	0.0395813	0	0.0179638	0	0.0499844	0.120969	0	0.0205674	0	0	0.0552841	0.00876197	0	0.00657897	0	0	0.0403184	0.0111075	0.00268555	0.00555358	0	0.00331511	0.00187747	0.0149923	0.0012473	0	0.00418362	0.000937964	0.000136656
AGATGCTCACTGTCCT_10	0.474156	0.0787964	0.0256577	0.00390493	0	0.00782597	0.098028	0.00505318	0.00483943	0.01823	0	0.0176349	0.0141925	0	0.0100076	0	0.0366566	0.159347	0.00613288	0.000548271	0	0.00986758	0.0133871	0	0.00291435	0.00048371	0.00399928	0.00669352	0	0
AGATGCTCAGCTGCCA_10	0.0758624	0	0.578033	0.00675907	0.0353616	0.0108982	0.0264375	0	0	0	0.0366885	0.0390609	0.00418318	0	0.00430875	0.0423821	0	0	0	0.00179543	0	0.000716501	0.00291084	0	0.00309074	0.000867208	0.000561017	0.00772912	0	0
AGATGCTCATAGCACT_10	0	0.0158241	0.8431	0	0	0.00558611	0.00420683	0	0.018537	0.023729	0	0	0.030935	0	0.00469277	0	0.0206928	0.0299111	0	0	0	0	0	0.00872459	0	0	0	0.00141336	0	0.000523855
AGATGCTCATCCGTTC_10	0.0179909	0.195101	0.00954538	0.141954	0	0.0278607	0	0.167661	0.0613206	0.00733358	0.0368029	0.0119426	0	0.0274879	0.010604	0	0	0	0	0	0.00365517	0	0.00431467	0	0	0	0	0	0.000155634	0
AGATGCTGTCATAGTC_10	0	0	0.0054795	0	0.0623574	0	0.160801	0	0.210799	0.761816	0	0.129677	0	0	0.0158978	0	0	0.0763331	0	0	0	0	0	0	0	0	0.0012859	0.015227	0	0
AGATGCTGTCGCACGT_10	0	0	0	0	0	0.166727	0	0	0	0.726708	0.0356274	0	0.0350086	0.00166002	0	0	0.024678	0.0105369	0	0	0	0.00604144	0	0	0	0	0	0	0	0
AGATGCTGTGGCTTAT_10	0.00213219	0.343053	0.00643301	0.105413	0.0251538	0.0812078	0.00971732	0.0114253	0	0.0840894	0.0213569	0.0704378	0.0302665	0	0	0.000217793	0	0.0143497	0.00486282	0	0	0	0	0	0	0	0	0	0	0
AGATGCTGTTGGGATG_10	0	0.0124576	0.000728651	0	0	0.0130857	0	0.103106	0.528314	0.030419	0	0.0197818	0.0954875	0.0325664	0	0	0	0	0	0.00353699	0	0	0.00349092	0	0	0	0	0	0	0
AGATGCTTCCCAGCGA_10	0	0	0.408537	0.0175623	0	0	0.186166	0	0	0	0.0685661	0.00929855	0	0	0	0	0	0.0116304	0	0.00157619	0	0	0.342744	0	0	0.000844131	0.0209937	0	0	0
AGATGCTTCTTGGAAC_10	0	0.253647	0.0551231	0.0673294	0.0701839	0.0319293	0.0548679	0.154212	0	0.0601719	0.0194642	0.000777469	0.0114374	0	0	0.000103591	0	0.0095541	0	0.0057126	0	0.0155927	0.000153853	0.0120766	0.00942795	0.00105405	0	0.00174982	0.00022151	0
AGCATCAAGCTCGTGC_10	0	0	0.0122479	0	0.499255	0	0.146989	0	0	0	0.092967	0.524397	0	0	0.000616601	0	0	0.0222574	0	0	0	0	0	0	0.0154546	0	0.00123474	0.00111983	0	0
AGCATCACAAGTCCCG_10	0	0.00426682	0.652339	0	0.0408603	0.0289696	0	0	0	0	0	0.000784902	0.039645	0	0.0232154	0.316638	0	0	0	0	0	0	0	0	0.0251552	0.00320521	0	0	9.06627e-05	0.00170262
AGCATCACACACCAGC_10	0	0.00622631	0.697915	0	0	0.0155529	0	0	0.016234	0.00108828	0	0.00143857	0.0362199	0.00196086	0	0.00322595	0	0	0	0.000514422	0	0	0.0057548	0	0	0.0068473	0	0	0.000135604	0
AGCATCAGTGCTCTCT_10	0.269232	0	0.557651	0	0.00786935	0.00982488	0.0754761	0	0	0	0.0152873	0.0121552	0	0.0186169	0.0230112	0.0176223	0.00909201	0.000981546	0.00555956	0.00221034	0	0	0	0.000231682	0.0408281	0	0	0	0	0
AGCATCATCATGCAGT_10	0	0	0.0147095	0.671378	0.0390269	0.0603766	0	0.336944	0.0686006	0	0.0111267	0	0	0	0.0486188	0	0	0	0	0	0	0.000517333	0.00315071	0	0	0.0154648	0	0	0	0
AGCATCATCCCATGGG_10	0	0	0	0.740461	0	0	0	0	0.0682861	0.0146174	0.00189368	0	0.0259102	0.139743	0	0.00159842	0	0.00258003	0	0	0	0.0156367	0.00280044	0	0	0	0	0	0	0
AGCATCATCGAAGCCC_10	0	0	0	0	0	0	0	0	0	0	0	0.00118527	0	0	0	0	0	0	0	0	0	1.15619	0	0	0.000226536	0	0	0	0	0
AGCATCATCGGTCGGT_10	0	0	0.0136164	0.916832	0.0320518	0	0.00356772	0	0	0.0626118	0.00620749	0.00233462	0	0	0	0	0.00762949	0	0	0	0.00118046	0	0	0	0	0	0	0.00056815	0	0
AGCATCATCTTTCGAT_10	0	0	0.0086023	0	0	0	0	0.0213037	0.0164213	0	0.00402102	0.0556969	0	0.00824527	0	0	0.6863	0.00499862	0	0.22483	0	0	0.0267097	0	0.00474128	0	0	0.0232141	0	0
AGCCAATAGACAGCTG_10	0	0	0	0.0077857	0	0	0	0.0125915	0.308768	0	0.0016494	0	0.148975	0.258953	0.0021312	0.000540076	0	0	0.280742	0	0.00255697	0	0	0	0.000198571	0.0187741	0	0	0	6.39413e-05
AGCCAATAGGGTGGGA_10	0.678249	0.0519951	0	0.0203163	0	0.0399883	0	0.0207376	0.0263721	0.0129082	0	0.02923	0	0	0	0	0.00698467	0.0452066	0	0.0105703	0	0.000659706	0.00737883	0	0.000690077	0.00125099	0	0.00370362	0	0
AGCCAATCACAGCGCT_10	0	0.0325333	0	0	0	0.0114677	0	0.156062	0.507439	0.0421924	0	0.0166972	0.00605728	0	0.00269024	0.00213199	0.0135685	0.0161505	0	0.0012237	0	0	0	0.000621364	0	0	0	0.000710815	0	0
AGCCAATCACTATGTG_10	0	0.0263888	0	0	0.0516956	0	0.663025	0.0340653	0.00580274	0	0	0.0537839	0	0.00114364	0.00222544	6.17534e-05	0.484911	0.0143659	0	0	0	0	0	0	0	0	0	0	0	0
AGCCAATCAGGGTTGA_10	0.0994275	0.193138	0	0	0.0585108	0.0348938	0.250674	0.0100777	0	0	0	0.0223974	0	0	0	0.00147492	0	0	0	0.0704319	0	0	8.59644e-05	0.00126145	0.00278426	7.7592e-05	0.000955553	0	7.81275e-05	0.000255637
AGCCAATGTCCTCCAT_10	0.000892536	0	0.463229	0.004984	0.092138	0.00239815	0.00170839	0.0206728	0.00563876	0.022374	0.0151724	0	0	0	0	0.247667	0	0	0.01094	0	0	0	0	0.0294431	0	0	0	0.000649503	0	0.000690058
AGCCAATGTGTATCCA_10	0.317014	0	0.343283	0	0.0477604	0	0.0994111	0	0.050428	0	0	0.00140557	0	0.0101912	0.0056407	0.00659898	0	0.0119359	0.0143891	0	0	0	0	0.0139692	0.00149648	0.00080146	0	0	0	0.000191251
AGCCAATGTTGAATCC_10	0	0.0127583	0.835302	0	0	0.0206324	0	0	0	0.00301795	0	0	0.0155086	0	0.00421737	0	0	0	0	0	0	0.00605592	0.0175165	0	0	0	0.00780436	0	0.00247267	0
AGCCAATTCACCATAG_10	0.00787932	0	0	0.0307138	0.0687394	0.0137514	0	0	0.24381	0	0	0	0.0828414	0.181665	0	0	0.00413003	0	0.0580154	0.000941576	0.150836	0	8.6306e-05	0	0.0139627	0.139206	0.00154657	0	0	0
AGCCAATTCGGACGTC_10	0	0	0.729484	0	0.0388922	0.00446251	0	0	0	0	0	0.0919893	0.0147884	0	0.00741822	0.113891	0	0	0	0	0	0.000664877	0	0.00897175	0.112973	0	0.0142688	0	0	0
AGCCACGAGAACTGAT_10	0.0229531	0.0146908	0	0	0	0.866785	0.0957577	0	0	0	0	0	0	0	0.00432154	0	0	0.01822	0	0	0	0	0.00287083	0.00111805	0.0102448	0	0.000683987	0.00603711	0	0.000216425
AGCCACGAGGTTGCCC_10	0	0	0	0.160407	0	0	0	0	0	0	0	0	0.301532	0.136296	0.00775757	0	0	0	0	0	0	0.00847561	0.00905515	0	0	0.682983	0	0.00493616	0	0.0111113
AGCCACGAGTCGCGAA_10	0	0	0.0215118	0	0.0913205	0	0.181069	0	0.185415	0.57535	0	0.120383	0	0	0.0830416	0	0	0.0267945	0	0.0047153	0	0	0	0	0	0	0	0	0	0.00634692
AGCCACGAGTGATAAC_10	0.196657	0	0.0459608	0	0.0184586	0.0425338	0.259157	0.00139834	0.0126199	0	0	0.0451456	0.0151752	0.0501059	0.00862252	0	0.0315377	0.307549	0	0	0	0.00678828	0.0130105	0	0	0	0	0	0	0.000253966
AGCCACGCACGTGAGA_10	0.00759821	0	0	0.77119	0.015578	0	0	0.0708962	0	0.00765898	0.0069029	0.0439999	0.0019294	0	0.0256303	0	0	0	0.0325368	0.0104932	0	0	0.00575933	0	0	0	0	0	0.000138178	0
AGCCACGCATGACTAC_10	0	0	0.00635799	0.0983002	0	0.0161406	0	0	0.727743	0	0.0125027	0	0	0.128997	0	0	0	0	0	0	0	0	0	0	0	0	0	0	0	0
AGCCACGGTTAGCGGA_10	0	0.239406	0	0	0	0	0	0	0	0	0.00519465	0	0	0	0	0	0	0.775982	0	0.00438682	0	0	0	0	0	0	0	0.0311494	0.000485271	0
AGCCACGTCACCCATC_10	0	0	0	0	0.318187	0	0.390315	0	0	0	0.491703	0.112402	0	0.00318774	0.00625409	0.0212919	0	0.0300913	0	0	0	0	0	0	0	0	0.00142926	0	0	0
AGCCACGTCTCGACCT_10	0.408271	0	0.0545017	0	0	0.0967163	0.190552	0	0.0741787	0.0193935	0	0.0782203	0	0.00559267	0.00121933	0	0	0.195588	0	0.00251565	0	0	0	0.00646908	0	0	0	0	0	0
AGCCAGCAGAATCTAG_10	0	0	0.0200977	1.12883	0.0104425	0.0880985	0	0	0	0	0	0	0	0	0	0	0	0	0	0	0	0	0	0	0	0	0	0	0	0
AGCCAGCAGCATCCTA_10	0	0	0	0.173724	0	0	0	0	0.479809	0	0	0	0.096062	0.214289	0	0	0	0	0.0121702	0	0.0097876	0	1.8299e-05	0	0	0.0149632	0.00186978	0	0	0
AGCCAGCCAACACACT_10	0.0339483	0.0213102	0.0127747	0.0157648	0	0.190202	0	0	0.0388419	0.376374	0	0.0381071	0.0293339	0	0	0	0.0214493	0.0475894	0	0.00507026	0	0.0531939	0	0.00508409	0	0	0	0	0.000180743	0
AGCCAGCCAAGTGGAC_10	0.294482	0	0.140725	0	0.00609807	0	0.210206	0	0.0950922	0.0718785	0.00944138	0.0017114	0	0	0	0	0	0.0839568	0.0445712	0.0139183	0.000753309	0	0	0	0	0	0.0147947	0	0	0
AGCCAGCCATAGGAGC_10	0	0.0607178	0.00190146	0.108041	0.0970878	0.0931454	0.0639632	0	0	0	0.0134372	0.0107093	0.160143	0	0	0	0	0.000641867	0.253327	0	0	0	0	0.0273794	0	0.0148748	0	0	0	0
AGCCAGCGTACAGGTG_10	0.0790435	0.0287148	0.0181308	0.00665416	0	0.0807657	0.629558	0.0140567	0	0	0.0125302	0	0.00244026	0.000705894	0.00108618	0.00185858	0	0	0.00201328	0.00237194	0	0.0118545	0.000251718	0.0019007	0.00229561	0	0.000685948	0.000787786	8.47845e-05	0
AGCCAGCGTCTTCTAT_10	0.415255	0	0.37412	0	0.0201236	0.00187627	0.129405	0	0.00680534	0.00737139	0	0.0115906	0	0	0.00387699	0.00938284	0	0	0	0.00414023	0	0	0	0	0	0	0.00174027	0	0	0
AGCCAGCTCCACAAGT_10	0	0	0	0	0	0	0	0	0	1.36687	0.0284335	0.0722206	0	0	0.1008	0	0.010181	0	0	0	0	0	0	0	0	0	0	0.036619	0	0.00847704
AGCCAGCTCCCAATAG_10	0.363384	0.194965	0	0.0110901	0.020165	0.0148923	0	0	0.00089504	0.0622484	0	0.041578	0	0.0208365	0.00113701	0	0	0.00300924	0	0.00474939	0	0	0.00699547	0.0184899	0	0	0	0.00407434	0.000224235	0
AGCCAGCTCGTGTCAA_10	0	0	0.819045	0.0180946	0	0.00193234	0	0	0.011977	0	0.00462819	0.0466304	0	0.000146738	0.0173487	0	0	0	0	0	0	0	0.00203043	0	0.0804205	0	0.000481245	0.00143712	0	0
AGCCAGCTCTTCCCGA_10	0	0	0.0460327	0	0.219368	0.0241016	0.464656	0	0.0426274	0.0038244	0.178626	0.0289079	0.000848564	0.000778647	0.0019163	0.0150564	0	0.00297027	0	0	0	0	0	0	0.00362832	0	0	0	0	0
AGCGATTAGAACTCCT_10	0	0	0	0.138075	0	0	0	0.0320006	0.42836	0	0.00704374	0.0044283	0.0179368	0.0442808	0.00779991	0.00451849	0	0	0.0013178	0.00366711	0	0	0.406969	0	0	0	0	0	0	0
AGCGATTAGCAAGGAA_10	0	0.0909499	0.00321442	0.094538	0	0.0798992	0.0289976	0.0680845	0.0864722	0.114692	0	0	0.175191	0.103229	0	0	0.00498599	0.00018354	0	0	0	0.00907956	0.00136702	0.000264701	0	0	0	0	0	0
AGCGATTAGCGGCTCT_10	0.0174811	0	0.0450362	0.165599	0	0.00982677	0.00431679	0.0103483	0.694044	0	0	0	0.0321339	0	0.00417741	0	0	0.00743994	0.0292223	0	0	0	0	0	0	0.0131957	5.52505e-05	0	0	0
AGCGATTAGTGCTCGC_10	0	0.104622	0.0143261	0	0	0	0	0.216859	0.41305	0.0342233	0	0	0.0104116	0	0.00154701	0	0.00187064	0.00567594	0	8.17464e-05	0	0	0.00133709	0	0	0	0	0.000410999	0.000194964	0.000365939
AGCGATTGTCTGATAC_10	0	0	0	0.139596	0	0	0	0.0426474	0.726101	0	0.0159967	0	0	0.0510997	0.00577922	0.00573991	0	0	0.00780231	0	0	0	0.000573881	0	0	0	0	0	0	0.00156848
AGCGCCAAGCACTCTA_10	0.255838	0	0.540323	0	0.070851	0.0223758	0.0453807	7.29387e-05	0.00903733	0	0.00475942	0	0.0177053	0	0.00328526	0.0981181	0	0	0	0	0	0.0087661	0.00386161	0	0	0	0	0	0	0.00242347
AGCGCCAAGTGTACAA_10	0.447211	0	0.083428	0	0.0302173	0.116341	0.356856	0	0.00215264	0	0	0.08797	0	0.0201384	0.0165049	0	0	0.129028	0	0.0034375	0	0	0	0.00772263	0	0	0	0	0.0183917	0.00230883
AGCGCCACAGGACTTT_10	0.474447	0.0738642	0	0	0.0141917	0.0871909	0.0740112	0	0.0322915	0.00249586	0	0.0320756	0.00337545	0.0130725	0.0183746	0	0	0.0499125	0	0.0110372	0.0272185	0	0	0	0	0	0	0.00418086	0.000268115	0.000186344
AGCGCCAGTATAGCTC_10	0	0	0	0	0	0	0	0.0861757	0.351604	0	0.00255889	0.0406529	0.0805727	0.447928	0.00099273	0	0	0	0.0120277	0.00219175	0	0	0	0	0.0169355	0	0	0	0	0.000703613
AGCGCCATCGAGAAGC_10	0.0981284	0.169293	0.00620328	0.0016656	0	0.071679	0.132885	0	0.0471662	0.0022147	0.0908007	0.0405301	0	0.0118808	0.170776	0.000884947	0	0.0466905	0	0	0	0	0.00106279	0.0078764	0.00205478	0	0	0.00222933	0	0
AGCGCCATCTAGCCTC_10	0	0	0.00873723	0	0.0563066	0.0307959	0.123991	0	0.315929	0.403681	0	0.018581	0	0.0216205	0.0101078	0	0	0	0	0	0.0143023	0	0	0	0	0	0	0	0	0.0010478
AGCGCTGAGGCTGAAC_10	0	0	0.00464613	0	0.0727367	0.00472162	0.0568776	0	0.201581	0.509217	0	0.01494	0	0.00835306	0.0104838	0	0	0	0	0	0.00108222	0.00249404	0.000711159	0	0	0	0	0	0	0
AGCGCTGCACTAGGTT_10	0	0	0.0147358	0	0.053575	0.18415	0.63904	0	0.00945021	0	0.365077	0.0720045	0	0	0	0.0253848	0	0.0316816	0	0	0	0	0	0	0	0	0	0	0	0
AGCGCTGCAGATGCGA_10	0	0	0	0.0618696	0	0.00963063	0	0	0	0	0	0	0.262111	0.117565	0	0	0	0	0.406589	0	0	0.00191565	0.00146541	0.124981	0	0.0011618	0	0	0	0
AGCGCTGCATAGATGA_10	0	0.00602194	0.0206512	0	0.0132033	0.0976125	0.0700882	0	0.121693	0	0	0.0920758	0	0	0.475365	0.00658866	0	0.0269392	0.012949	0	0	0	0	0	0	0	0	0	0	0
AGCGCTGCATTCTCTA_10	0	0.547092	0	0	0	0.00436834	0	0	0.00371822	0.00705337	0.000521374	0	0	0.0243977	0.000595298	0	0	0.15405	0	0	0	0	0.000562268	0.00184987	0	0	0	0.0719008	0.00224439	0
AGCGCTGGTGGCCTCA_10	0.774398	0	0.0222242	0	0	0.00417701	0	0	0	0.0061819	0.0291572	0	0	0	0	0.201887	0	0	0	0	0	0.004485	0.00370077	0	0	0	0	0	0	0
AGCGTATAGCTGACTT_10	0	0.306689	0	0.118848	0	0.167936	0	0.00888343	0	0.0480788	0	0	0.101653	0.0273381	0	0	0	0	0	0	0	0.00578886	0.00300458	0.00838614	0	0	0	0	0	0.000118352
AGCGTATAGGCTTCCG_10	0	0	0.0244557	0	0	0.106679	0.0680975	0	0.109877	0	0	0.384649	0	0	0	0.00244603	0	0.541567	0	0	0	0	0	0	0	0	0	0	0	0
AGCGTATAGTCACTAC_10	0.220103	0	0.17415	0	0	0.0353413	0.110601	0	0.0194771	0.00924115	0.026361	0.00210058	0	0	0.0128103	0.435854	0	0	0	0	0	0	0.00613226	0.00775042	0	0.00277322	0	0	0	0
AGCGTATAGTTGCCCG_10	0	0	0.181616	0	0.038246	0	0	0	0.116687	0.00814156	0	0	0	0.0811	0	0.0420335	0	0	0.00504643	0.00403837	0	0.140028	0.385968	0	0.000369864	0.0164768	0	0	0	0
AGCGTATCAATTGAAG_10	0	0.0107288	0.549864	0	0.0290569	0	0	0	0.000565369	0	0.0196382	0	0.0015089	0	0.00855684	0.18379	0.00290137	0	0.0177211	0.0155101	0	0	0.0272906	0.00171007	0	0.00335145	0.0154007	0	0.00137696	0
AGCGTATCATTGCCGG_10	0	0	0.00224699	0	0.0466175	0.566755	0.124167	0	0.116786	0.0176792	0.0282503	0.222531	0	0.0154391	0	0	0.00132467	0.101574	0	0	0	0	0	0	0	0	0	0	0.000515022	0
AGCGTATGTAGCTGCC_10	0	0	0	0	0.0241931	0.0907266	0.683185	0	0.0055017	0.0220355	0.256451	0.0306565	0.0158309	0	0	0.036465	0	0.00604768	0	0	0	0	0	0	0	0	0	0	0	0
AGCGTATGTCTTGCGG_10	0	0	0	0	0.414758	0	0.506313	0	0	0	0.410206	0.158853	0	0	0	0.0123813	0	0.0087106	0	0	0	0	0	0	0	0	0	0	0	0
AGCGTATTCACGGAGA_10	0	0.0465927	0	0	0.281412	0	0.0261062	0.00734358	0	0	0	0	0	0.0164437	0.0035332	0	0.308821	0	0	0.033191	0	0.000229991	0.00187674	0.00183239	0	0	3.70605e-06	0	0	0.00060012
AGCGTATTCCGATAGT_10	0	0.0047784	0.00371	0	0.0542936	0.0956878	0.134959	0	0.18057	0.334974	0	0.0106993	0	0.0708961	0	0	0	0.00131923	0	0	0.00982325	0.00230821	0	0	0	0	0	0.000185078	6.25884e-05	0
AGCGTCGAGACGAAGA_10	0.00390801	0	0.00658127	0	0.0719454	0.0288475	0.00407365	0.00581414	0	0	0	0	0.00736289	0.00214027	0.00228688	0	0.0186029	0.000823151	0	0.713085	0	0	0	0	0.000911103	0.00308075	0.00401993	0	0	0
AGCGTCGAGCAACAGC_10	0	0.0318403	0	0.0334651	0	0.295956	0	0	0	0.340444	0	0	0.0259677	0.00491499	0	0.000442812	0	0.0105932	0	0	0.0212508	0.0220286	0	0.0189351	0	0.00318918	0	0.00390095	0	0
AGCGTCGAGGTGAGAA_10	0.0247366	0	0	0	0.0118572	0.0480899	0.359908	0	0.178608	0.251135	0	0.057528	0	0	0.156286	0.00985633	0	0.0130203	0	0.0213532	0	0	0	0	0	0	0	0	0	0.00171231
AGCGTCGAGGTGCCAA_10	0	0	0	0	0.0127193	0	0	0.0863737	0	1.00488	0	0.0135562	0	0.0157622	0.145195	0	0	0.00329992	0	0.00767806	0	0	0.000587413	0	0	0	0	0	0	0.0113329
AGCGTCGCAGAGGACT_10	0	0.300696	0.000235574	0	0	0.0186201	0.125884	0	0	0.00346156	0	0	0.00128929	0.0102182	0	0.00206264	0.273589	0	0.00027027	0	0.00136827	0.000546867	0	0.0060288	0.00063376	0	0.000839375	0	0	4.37671e-05
AGCGTCGCAGAGGGTT_10	0.0214617	0.00505367	0.0168608	0	0.45386	0	0	0	0	0	0	0	0	0.0630535	0	0.00345833	0.00795096	0	0	0.290582	0	0	0.000241193	0	0.000314899	0	3.12712e-05	0	0	0.000172802
AGCGTCGCAGCTGGTC_10	0.461217	0	0.276136	0	0.0545059	0	0.170767	0	0.0380518	0	0	0	0	0	0.00852635	0	0	0.0387725	0	0	0	0	0	0	0	0	0	0	0	0.000984826
AGCGTCGCATACTGTG_10	0	0.0177735	0	0	0.0394763	0.0250722	0.046044	0.0247323	0	0	0.0661436	0	0	0	0.00586378	0.000508802	0.524413	0	0	0.0168949	0	0	0.00546913	0.000315879	0	0.00416838	0	0	0	0
AGCGTCGGTAACGCGA_10	0.273412	0	0.598162	0	0	0	0.0934446	0	0.0164731	0	0	0.0347601	0	0	0.00882564	0	0	0.0110962	0.000295251	0.0125978	0.0119397	0	0	0.00178426	0	0.00277855	0	0	0	0
AGCGTCGGTAGCTGCC_10	0	0	0	0.324545	0	0	0	0	0.104317	0	0	0	0.155571	0.115174	0.0147258	0	0	0	0.290655	0	0	0	0.000414565	0	0	0.0507072	0	0	0	0
AGCTACAAGATGGCGT_10	0.121528	0	0.665915	0	0	0	0.273627	0	0.00580064	0	0	0.0107856	0	0	0.00474514	0.0479193	0	0	0	0.00236004	0	0	0	0	0	0	0	0	0	0.000387402
AGCTACAAGCGACTGA_10	0	0.165091	0	0.137086	0	0.0158038	0	0.334277	0	0.0688223	0.0124653	0	0.0642057	0	0	0	0	0	0.0072317	0.000165586	0	0	0.000674761	0.000440345	0.00616531	0	0.00248697	0	0	0
AGCTACAAGGATTTGA_10	0	0	0.778382	0.00897212	0.0216024	0.0180795	0	0	0.0213784	0	0.00224916	0.00332711	0	0	0.0162514	0.020396	0.00357535	0	0	0.0133943	0.00588808	3.97705e-05	0	0.0140216	0	0.00200057	0.00253991	0	0	0
AGCTACAAGGTAAAGG_10	0	0.00102671	0.4078	0	0.0128108	0.0115722	0	0.0111257	0	0	0.422604	0.0253096	0	0.0214509	0	0.07088	0	0	0	0	0.00754566	0.00357425	0.000178705	0	0.0335529	0	0.0063782	0.000452901	0.000572474	0.00212838
AGCTACAAGTAAACAC_10	0	0.0404451	0	0.0456279	0	0.501141	0	0.00665924	0	0.0929934	0	0	0.0124268	0	0.00198865	0.000236197	0.0128175	0	0.00148868	0	0	0.014298	0.00452912	0.00873068	0.00240263	0	0	0	1.81662e-05	0
AGCTACAAGTAATACG_10	0.0403015	0.028734	0.606574	0	0	0.0125952	0.112023	0	0.0181288	0.00748609	0	0	0.0196033	0	0.00458825	0	0	0.0612013	0	0.000395559	0	0	0.00788172	0	0	0	0	0	0.000160589	0
AGCTACAAGTATTCCG_10	0	0.0505212	0.0101424	0.00601505	0.104909	0	0.108317	0.00721569	0	0	0.0677606	0	0	0.0229165	0	0.00418161	0.410849	0	0	0	0.00341184	0.00381694	0.00318516	0.000374016	0.000320973	0.000341764	0.000106089	0	0	0
AGCTACAAGTGAGGTC_10	0.164136	0	0.12131	0.312503	0	0	0.154812	0.122759	0.0692796	0	0	0.0634492	0	0.0041553	0.0170078	0	0	0.110556	0	0.00943984	0	0	0.000741361	0	0	0.0178984	0	0.0205024	0	0.00278351
AGCTACACAAGACTGG_10	0	0.411158	0.00979136	0.034471	0.0355779	0.057148	0	0.0344718	0.0108556	0.0401013	0.0188815	0	0.0413129	0.0100729	0.00166468	0.00120021	0	0	0	0.012891	0	0.00197148	0.000226408	0	0	0	0	0	0	0
AGCTACACAAGGTTGG_10	0.181525	0.14943	0	0.00972481	0.0716159	0.0680154	0.0167662	0	0.00388094	0	0	0	0.00968178	0.0243144	0.0224615	0	0.00906849	0.0612491	0.00856082	0.0139677	0.0105273	0	0	0.0227065	0.0029201	0	4.30265e-05	0.0696601	0.000589482	0.00080135
AGCTACACACAAAGTA_10	0.103714	0	0.480086	0	0	0.0401531	0.12743	0.0189909	0	0	0.0203448	0.00402722	0.0133464	0	0.0202483	0.0148978	0	0.0154979	0	0	0	0	0	0	0	0	0	0	0	0
AGCTACACACACGCCA_10	0.0165271	0.337827	0	0	0	0	0.149101	0	0	0	0	0	0	0	0	0	0.240485	0	0	0	0	0.00232423	0	0.103395	0	0	0.000682913	0	0.000122597	0.000106071
AGCTACACAGTAGAGC_10	0.472608	0	0.394309	0	0.0435723	0.00635653	0.098665	0	0	0.00210888	0.019799	0.00215065	0	0	0	0.0714172	0	0	0.00566289	0	0	0	0	0	0	0	0	0	0	0
AGCTACACAGTTGGTT_10	0.0774365	0.0805634	0.000879635	0.0377346	0.0313199	0.0609593	0	0.0150635	0.0111783	0.00778611	0.020744	0	0.010569	0.0168541	0.00242194	0	0	0.28078	0.013566	0	0.0127569	0	0	0	0	0	0.00117104	0.00206893	0	0
AGCTACACATAATCGC_10	0.000510451	0.071326	0.0524718	0.139618	0.0277403	0.092815	0.0578224	0.210187	0.0143768	0.0921199	0	0.00603321	0.041604	0.00254865	0	0.00247342	0	0	0	0	0.00985338	0	0	0.000795418	0.0047008	0	0	0.00425548	0.000288053	0
AGCTACACATACCAGT_10	0	0	0	0	0.0854675	0.229348	0.188714	0	0.161499	0.118383	0.0241536	0.591602	0	0	0	0	0	0.0122063	0	0	0	0	0	0	0	0	0	0	0	0
AGCTACAGTGAGACGT_10	0.0197388	0	0.00409621	0	0.022943	0.0174438	0	0	0	0.0400461	0	0	0.0160405	0.0402564	0	0.0225961	0	0	0	0	0.00322966	0.480433	0.353144	0	0	0.00636536	0	0.0073714	0	0.00260702
AGCTACATCAACCTTT_10	0	0.21128	0.00713836	0.15154	0.0594132	0.0492988	0.0187936	0.0432783	0	0.0999925	0.0192407	0	0.115735	0	0.00691468	0	0	0	0.0228444	0	0.000311655	0.00956957	0	0.00773643	0	0	0.00236438	0	0.000155631	0
AGCTACATCCTACACC_10	0.251203	0.243718	0.0329812	0.0181944	0	0.0366591	0.0451337	0.0072496	0.00497703	0.00871179	0	0.00308768	0.0231903	0.0231063	0	0	0	0.0272442	0.00030316	0.00809561	0.002867	0	0.00870601	0.0162968	0.0072701	0	0	0.00357426	0.00323154	0.000610713
AGCTCAAAGAACAAGG_10	0	0.601942	0	0.083288	0	0.0516837	0	0.0228427	0	0.0551343	0	0	0.0502538	0.00796105	0	0	0	0	0	0	0	0.000379302	0.000867266	0.00127417	0	0	0.000130086	0	0	0
AGCTCAAAGAGGTTTA_10	0.122432	0	0.619394	0	0.0239604	0	0.0997709	0	0	0.0129714	0.0186185	0.00807311	0	0	0	0.114768	0	0	0.000977898	0.00997277	0	0	0.0065167	0	0.0265879	0	0	0	0	0
AGCTCAAAGCGTATGG_10	0	0	0.0975626	0.0619104	0	0.0651614	0.014619	0	0.261617	0.0275061	0	0.0613064	0.0545186	0	0	0	0	0.777389	0.0189019	0	0	0	0	0	0	0	0	0	0	0
AGCTCAACACATTCTT_10	0	0.00189373	0.0162305	0.00943021	0	0.66791	0.0634946	0.00881997	0.00980528	0.0287204	0	0.00383974	0.00522069	0.00346742	0.00227702	0	0	0.025935	0	0	0	0.00468065	0.00306799	0.000416569	0.00137076	0	0	0.000404075	0	0
AGCTCAACATCCGCGA_10	0	0.00540947	0	0	0.39547	0	0	0	0	0	0	0	0	0.0407629	0.00288174	0	0	0	0.00392299	0.342514	0	0.00285658	0	0	0	0	0.00122634	0	0	0.000132162
AGCTCAAGTTAGGCCC_10	0	0	0.00974049	0.339041	0	0	0.0127193	0.0492711	0.341448	0	0	0	0.00872544	0.155083	0.0145271	0	0	0	0.0198256	0	0	0	0.0104465	0	0	0.00419325	0	0	0	0
AGCTCAATCAAACCCA_10	0.19006	0.0498434	0	0.0100063	0.00624668	0.0340303	0.124553	0.0234829	0	0.00119759	0	0.0041313	0	0.100341	0.0016855	0	0.0102188	0.169519	0.0130087	0.00690948	0.00312884	0	0.00232561	0	0.0260833	0.0098389	0	0.0048864	3.31867e-05	0.000455331
AGCTCAATCCTGTTAT_10	0.00442466	0.00147694	0.443808	0	0	0.00579028	0	0	0	0	0	0	0.0281584	0	0.00926887	0.596731	0	0	0	0	0	0	0.00277797	0.00194651	0.0188973	0	0	0	0	0
AGCTCAATCGCCGATG_10	0.000503698	0	0.0154264	0	0.0215871	0	0	0	0.0237917	0	0	0	0.0275371	0.0333582	9.50826e-05	0.0161553	0	0	0	0	0	0.628748	0.241031	0	0	0.0340662	0	0	0	0
AGCTCAATCTCTGACC_10	0.178768	0.0438227	0.487211	0.0233929	0.0108747	0	0.0863145	0.0265146	0.0223684	0.00415819	0	0.0319817	0	0	0.00178059	0	0	0	0.00109315	0.00166037	0	0	0	0	0.00780437	0	0.000412474	0	0	0
AGCTTCCAGCCTGAGA_10	0	0.00464143	0	0.0486552	0	0.151001	0.000464951	0	0	0.640614	0.0154194	0	0.0265394	0.00538369	0	0.00188018	0.0186956	0.0169366	0	0	0	0.0248621	0	0.00218546	0	0.0060014	0	0.00434537	0	0
AGCTTCCCAAGGAGTC_10	0.0680149	0.000400936	0.347756	0.0207856	0.038124	0.11136	0	0	0.00762459	0.0210186	0.130134	0	0	0.0381931	0.00528425	0.0327511	0	0.00547125	0.00573117	0.0547547	0.00715452	0.00382852	0.00748858	0	0	0	0	0.00106264	0	0
AGCTTCCCATGGACAG_10	0	0.000691297	0.0283003	0	0.251918	0	0.183445	0	0	0.00966208	0.353278	0.226771	0	0.00960152	0	0.0284594	0	0.0213985	0	0	0	0	0	0	0	0	0.00139433	4.87937e-05	0	0
AGCTTCCGTAGGCAAC_10	0	0	0.0308357	0	0.15155	0.0251702	0.890524	0	0	0	0.247011	0.0334319	0	0	0	0.0216305	0	0	0	0	0	0	0	0	0.0129775	0	0	0	0	0
AGCTTCCGTATCAGCT_10	0.267669	0	0.534698	0	0	0.00216443	0.0553697	0	0	0	0.0339621	0.00658025	0.00695582	0.00461922	0	0.0377836	0	0	0.00162381	0.00192315	0	0	0.00505929	0	0	0.000704335	0.00215611	0	0	0
AGCTTCCGTCACTAGT_10	0	0	0.0162186	0.709338	0	0	0	0.217139	0	0	0.00981619	0.0392659	0	0	0.030626	0	0	0	0	0.00604961	0	0	0.0021283	0	0	0	0	0	0	0
AGCTTCCGTTAAACCC_10	0.00862185	0	0	0.882835	0	0	0.018991	0	0.0392325	0	0	0	0.0106846	0.0656564	0	0	0	0.0049783	0	0	0	0	0.0054455	0	0	0.000610027	0	0	0	0
AGCTTCCGTTGGATCT_10	0	0	0	0.693511	0	0	0	0	0	0	0.00274241	0	0	0	0.434436	0	0	0	0	0	0	0	0.00468305	0	0	0	0	0	0.00129991	0
AGCTTCCTCCAGTGTA_10	0.0216356	0	0.657262	0.028481	0.128424	0.00587696	0.0606006	0	0	0	0.00850002	0	0	0	0.00422684	0.109744	0	0	0	0.0109774	0	0	0.00591335	0	0.0193645	0	0	0.000159636	0	0
AGCTTCCTCCTTTAGT_10	0	0.0734687	0	0.0567794	0	0.134938	0.0214373	0.314108	0	0.055615	0	0.042264	0.0446278	0.034566	0.0144894	0	0	0	0.000573846	0.0130618	0	0	0.0030611	0.0146926	0.0204691	0	0.0123966	0	0	0
AGGAAATAGCCAAGCA_10	0.0929144	0	0.712282	0	0	0.0153925	0.0526517	0.000822796	0	0	0.0516004	0.0326442	0	0	0.000299534	0.105529	0	0	0	0	0	0	0	0	0	0	0	0	0	0
AGGAAATAGCCTGGAA_10	0	0	0	0	0	0	0	0	0	0.00516716	0	0	0.00217817	0.0468144	0	0.0249851	0	0	0	0	0	0.378373	0.70183	0	0	0.0383298	0	0	0.000766295	0
AGGAAATAGGGTATAT_10	0	0.0563858	0.00422243	0.128955	0	0	0.00185852	0.230821	0.250971	0.0155467	0.00717981	0	0.00817416	0.134272	0.00290629	0	0	0	0.00538759	0.000750047	0	0.00657902	0.0013281	0	0	0	0	0	0	0
AGGAAATCAGGAATCG_10	0	0	0.0101581	0	0	0.0372611	0.386904	0	0	0	0.822574	0.0598773	0	0	0.00433451	0.00513726	0	0.025667	0	0	0	0	0	0	0	0	0	0.0001417	0	0
AGGAAATTCTCTGCCA_10	0	0.025276	0	0.00866511	0	0.140928	0.122995	0	0.233722	0.047662	0	0.536935	0	0	0	0	0	0.000659532	0	0	0	0	0.00459566	0	0.00907974	0	0	0.00436255	0	0
AGGAAATTCTGCTGAA_10	0	0	0.0264988	0.93001	0.00556965	0	0	0	0	0	0.0185618	0	0	0	0	0	0	0	0.000848649	0	0	0	0.00220861	0.000234256	0	0	0	0	0	0
AGGAATAAGCGACCCT_10	0.233389	0.0163165	0	0	0	0.0353195	0.100452	0	0.227583	0.0781538	0	0.13725	0	0	0.270097	0	0	0	0	0	0	0.0173192	0	0	0	0	0	0.00065776	0	0.0176958
AGGAATAAGGCTGAAC_10	0.0070517	0	0.024212	0	0.0115583	0	0.00727634	0.380486	0.00841668	0.0326113	0	0.036178	0.312805	0.0259246	0.0417354	0.00164552	0	0	0.015691	0	0	0	0	0	0	0	0	0	0	0.000375063
AGGAATAAGTAGGTTA_10	0	0.449126	0	0.0948001	0	0.0664788	0	0.0298654	0	0.0482679	0	0	0.0782824	0.0611995	0	0.0124009	0	0.0150654	0	0	0.099098	0	0.00206216	0.014391	0	0	0	0	0.000460549	0
AGGAATACAACAGAGC_10	0.21734	0.052029	0	0.0596242	0.0284318	0.0303088	0.129968	0.0377165	0.0608618	0	0	0.0107045	0.00694027	0.000728315	0.0463484	0	0.00143533	0.0429968	0.0137874	0.00195588	0.0113251	0	0.00372056	0.00278465	0	0	0	0.0725765	0	0
AGGAATACAACTTGGT_10	0.305461	0	0.166402	0	0.0176141	0.0427574	0.17122	0	0.0621681	0	0	0.0657297	0	0.0249087	0.0258288	0	0	0.0617161	0	0.00886357	0	0.00342718	0	0.046945	0	0	0	0.0133503	0	0
AGGAATAGTTAAGGGC_10	0.0151693	0	0	0	0	0.0945413	0.20071	0	0.208761	0	0	0.572247	0	0.00130521	0	0.00865542	0	0.154707	0.000671351	0.00316914	0	0	0	0	0	0	0	0	0	0
AGGAATAGTTGTAAAG_10	0.0125397	0	0.805693	0.082311	0	0.0545382	0.0510747	0	0	0.00133154	0.00224712	0.0155415	0.00725219	0	0.00282728	0.0250187	0	0	0	0	0	0	0.00166689	0	0.00768442	0	0.000163311	0	0	0
AGGAATATCAAATAGG_10	0	0.0176854	0	0	0.0321685	0	0.0415574	0	0.153903	0.65972	0	0.133804	0	0.0354679	0.00634023	0.000175392	0.000142552	0.015268	0	0.0165196	0	0.00583383	0	0	0	0	0	0	0.0137007	0
AGGAATATCGAACTCA_10	0	0	0.0151271	0.774287	0	0.0255647	0.0229269	0	0.0459882	0	0	0	0.0222204	0	0.00162483	0	0	0	0.011123	0.000338486	0	0	0.0104732	0.00572238	0	0.0245147	0	0	0.0104261	0.000435834
AGGAATATCGACCACG_10	0	0	0.664595	0.0224824	0	0	0	0	0	0.0235759	0	0.018544	0	0	0.00945917	0.0811456	0.0150524	0	0.000844626	0.0034777	0	0	0	0	0.000143036	0	0	0	0	0
AGGACGACACAAGGTG_10	0.413373	0.0188363	0.33249	0	0	0.0219107	0.120187	0.00682313	0.00919736	0	0	0.00214011	0	0.0113368	0.000633516	0	0	0.028976	0	0.000178535	0	0.000578411	0	0	0	0	0.00234448	0	0	0
AGGACGACATAATCCG_10	0	0.003075	0	0	0	0	0.119174	0	0.265338	0.700764	0	0.147649	0	0	0	0	0	0	0	0	0	0.0163802	0	0	0	0	0	0.000170254	9.60707e-05	0
AGGACGAGTAAGTAGT_10	0	0	0.00280824	0.682545	0	0	0	0.204382	0	0	0.0402498	0.0162144	0	0	0.0101872	0	0	0	0	0.00542346	0	0.0133673	0.00208097	0	0	0.00849147	0	0	0	0
AGGACGAGTACTGGGA_10	0	0.0235008	0.0362017	0.0704601	0	0.0140612	0	0.00799383	0.562029	0	0.00999145	0.00579183	0	0.0125045	0.00673338	0.0059263	0	0.019583	0	0	0	0.023201	0	0	0.00767088	0	0.00159583	0.00186074	0	0
AGGACGAGTGTCCTAA_10	0	0.0213871	0	0	0.359374	0.00654365	0.0250362	0.00301302	0.00877966	0	0	0	0	0.0280568	0.00504145	0	0.218138	0	0	0.0548477	0	0.00195868	0.000443163	0.00269121	0	0	0	0	1.33895e-05	0.00041054
AGGACGATCCATCGTC_10	0.38361	0.00496328	0.266875	0	0.0505609	0.0366892	0.0764482	0	0.0272825	0.00636351	0	0.01827	0	0.00847271	0.00720578	0	0	0.0472338	0	0	0	0	0.00212933	0	0	0	0	0	0	0.000583891
AGGACGATCCATTGGA_10	0	0.114475	0.000980656	0.0893356	0.00101019	0.00147322	0.0035503	0.43434	0	0.0602611	0.00927466	0.0186054	0.0414142	0.0270491	0.0240666	0.00101622	0	0	0	0	0	0.0061908	0.00411337	0	0	0	0	0	0.00962579	0
AGGACGATCCCAAGCG_10	0.00602036	0.0498836	0.010337	0.0444218	0.00410202	0.195763	0	0	0.000584685	0.321303	0.00237102	0	0.0146655	0.0315271	0	0	0	0	0	0	0.00767523	0.020607	0	0.00140051	0	0	0	0.0071817	0	0
AGGACGATCCGATAGT_10	0	0.36788	0	0.127467	0	0.0254179	0	0.168173	0	0.0536658	0.0136408	0	0.0224725	0.0112239	0.0028154	0	0	0	0	0	0.000210204	0.00657122	0.00486933	0.00146719	0	0	0	0	0	0
AGGACGATCGTTGCCT_10	0	0	0.0471787	0	0.338879	0	0.282155	0	0	0	0.479866	0.197011	0	0	0	0.00257917	0	0.0167146	0	0	0	0	0	0	0.0156181	0	0	0	0	0
AGGACTTAGATTGCGG_10	0	0	0.0226438	0	0	0.13929	0.663086	0	0	0	0.237279	0.0396108	0	0.0094636	0	0.0296528	0	0.0156348	0	0	0	0	0	0.040984	0	0	0.000320062	0	0	0
AGGACTTAGTCGCGAA_10	0	0	0	0	0.097436	0.0123275	0.0653426	0	0.27455	0.366654	0	0.01841	0	0	0.0135899	0	0	0.00937455	0	0	0.00622278	0	0.00563559	0	0	0	0	0	0	0
AGGACTTCAAATTGGA_10	0.172031	0.0152392	0.179316	0	0	0.00574704	0.307324	0.0803934	0.022062	0	0.0305932	0.0441409	0	0	0.00568247	0	0	0.0713448	0	0.000313274	0.00926554	0.0313529	0	0	0	0	0.000132948	0.00138025	0	0
AGGACTTCACCCTGTT_10	0	0	0.0386612	0	0.0434281	0	0	0	0.2983	0	0	0	0	0	0	0	0	0	0.0100635	0.0030983	0.00162506	0.453177	0.0501742	0	0	0.00649971	0	0	0	0
AGGACTTCACTCGATA_10	0	0	0.00859978	0.360858	0.00275318	0	0	0.314723	0.0419781	0.0335253	0.00738129	0.0137518	0	0	0.0322132	0.0157936	0	0	0	0.0120411	0	0	0.00157331	0.0357137	0.0145108	0	0	0	0	0.000704405
AGGACTTCAGCTGTTA_10	0.0237706	0.00483918	0.807892	0	0	0.0235042	0.0927086	0	0.00806646	0.00197387	0	0.00816378	0	0	0.022534	0	0.0171551	0	0.00497838	0	0	0	0	0	0.0346967	0	0	0	0	0
AGGACTTGTCTATGAC_10	0	0.426198	0.00274011	0.11265	0	0.075515	0	0.0690687	0	0.0803228	0.00256365	0	0.0770497	0.0020336	0	0	0	0	0	0	0	0.00426811	0.000478685	0.00164636	0	0	0	0	0	0
AGGACTTGTCTGCGCA_10	0	0	0.277057	0	0.15939	0.0883768	0.116487	0.031732	0	0	0.0332196	0.0775178	0	0	0.0160088	0.0870082	0	0	0	0.00465744	0	0.00105515	0.00325504	0.00649623	0	0	0	0	0	0
AGGACTTGTTGTGCAT_10	0	0.0267999	0	0.0386313	0	0.108203	0.0527039	0.423101	0	0.10061	0.00128756	0.0242667	0.0214732	0	0	0.00448227	0	0.00737012	0	0	0.00629696	0.0388114	0	0.0310066	0.0367297	0	0	0	7.66507e-05	0
AGGACTTTCATTACCT_10	0	0	0.0186203	0	0	0.168179	0.407183	0	0.0183447	0	0.76875	0	0	0	0	0.013997	0	0.0188644	0	0	0	0	0	0	0	0	0	0	6.80397e-05	0
AGGACTTTCCTCGATC_10	0	0	0.0115457	0	0.0489612	0	0.0498755	0	0.203327	0.612878	0	0.0523477	0	0.0296263	0.0300596	0	0	0	0	0	0.000200807	0	0.00395937	0	0	0	0	0	0	0.00231662
AGGACTTTCGCAAGAG_10	0	0.140896	0	0	0	0	0	0	0	0	0	0	0	0	0	0	0	1.15199	0	0	0	0.0183889	0.00169575	0	0	0	0	0.0247584	0	0
AGGAGGTAGACCTCCG_10	0.30638	0.294036	0	0	0.0125372	0.0298115	0	0.00538272	0.010303	0.0312995	0.0138258	0	0.00189057	0.00837505	0.00663322	0	0	0.0404497	0.00185091	0.00358813	0.00753523	0	0.00459478	0.00138153	0	0	0	0.0109709	0.000321035	0
AGGAGGTAGCGTGCCT_10	0	0	0.0010285	0	0	0.219905	0.147041	0	0.143752	0.0115889	0	0.881189	0	0	0	0.00212701	0	0.0316463	0	0	0	0	0	0	0	0	0	0	0.000686916	0
AGGAGGTAGGCGACAT_10	0.460844	0	0.198494	0	0.00639254	0	0.178337	0	0.134133	0	0	0.0500398	0	0	0.00703206	0	0.0219794	0.0944031	0.00158379	0	0	0	0	0	0	0	0	0	0	0.000483002
AGGAGGTCAAACTGCT_10	0.0678265	0.148836	0	0.00136989	0	0.0333165	0.00818163	0	0	0	0	0	0.00592552	0.0167124	0.0102776	0	0	0.31642	0	0.00147535	0	0.00332375	0.0028224	0.116421	0.00731588	0.000504577	0	0.00638548	0	0
AGGAGGTCAACGTTAC_10	0.387331	0.20021	0	0	0	0.0144453	0.033815	0	0	0.00701759	0	0	0.00762152	0.0121326	0.0119877	0	0.00186967	0.0785472	0.00450649	0.00197773	0	0	0	0.0304942	0	0	0	0.0366416	0.000309821	0
AGGAGGTCATGGAGAC_10	0	0.228826	0.00366956	0.0819817	0.0184324	0.0624764	0	0.108595	0.0310508	0.0784966	0	0	0.0904587	0.0542026	0	0	0	0	0	0	0.00115778	0.0106242	0.000904229	0.00625942	0	0	0.00081594	0	0.000102441	0
AGGAGGTGTAGTCCTA_10	0	0.0303134	0.738904	0	0	0.00779622	0	0	0	0	0	0	0.0170727	0	0.00549457	0	0.00194912	0.0546422	0	0.00145124	0	0	0.0199752	0	0	0	0	0	0.00159791	0
AGGAGGTGTCCTCCAT_10	0	0.00294139	0	0.000478388	0.411803	0	0	0	0.0231895	0	0	0	0	0.0282057	0.00342832	0	0.179721	0.000783237	0	0.131229	0	0	2.04749e-05	0	0	0	0.000159449	0	0	0.000206382
AGGAGGTGTCGTGGTC_10	0.34489	0	0.42583	0	0.0385706	0.010648	0.0446069	0	0	0	0.0176939	0	0	0.0155245	0.00622114	0.0483883	0	0	0	0	0	0	0.0011008	0	0	0.00304974	0	0	0	0
AGGAGGTTCGTTTACT_10	0.062178	0	0.0207937	0	0.553655	0.00423516	0	0	0.0283362	0.0112699	0	0	0	0.0841335	0.000149814	0.00117434	0.000875348	0.000541682	0.00623622	0.140695	0.0137695	0	0.000508103	0	0	0	0.00138263	0	0	0
AGGAGGTTCTAACGGT_10	0	0.0244106	0.00167875	0	0	0.733379	0.0519092	0.0201524	0.0292797	0	0	0	0	0	0.00332816	0	0.0305529	0.00784212	0	0.0219957	0	0	0.00517408	0.00710176	0.0107147	0	0	0.00191283	0	0
AGGAGGTTCTACCACC_10	0	0	0.021161	0.386725	0.00252696	0.0392919	0.04255	0.402337	0.0259124	0.00796527	0.0143075	0.0360897	0	0	0.0382862	0	0	0	0	0.00581295	0.0023325	0	0.0039712	0	0	0	0	0	0	0
AGGATAAAGACGAAGA_10	0	0.00183757	0.0666992	0	0	0.0992674	0.15851	0	0.0570645	0	0.579983	0	0	0.0121379	0	0.0225108	0.0772615	0	0	0.0381252	0	0	0	0.00570583	0	0	0	0.00118699	0	0
AGGATAAAGTCTAGCT_10	0	0.105736	0	0.174949	0	0.00556858	0	0.0581534	0	0.120356	0.0130512	0	0.272191	0.058097	0	0	0	0	0	0	0	0	0.00480005	0.139469	0	0	0	0.000182554	0	0
AGGATAACACGTTGGC_10	0	0	0.0310672	0	0.116435	0.052675	0.707686	0	0.0218631	0	0.195267	0.00762706	0	0	0.00509722	0.00715097	0	0.00527995	0	0	0	0	0	0.00673332	0	0	0	0	0	0
AGGATAACAGCCGTTG_10	0.0740221	0	0.735682	0	0	0	0.0605143	0.02092	0.0510908	0	0.0786813	0.017213	0	0	0.00217625	0.0342776	0.00980487	0.0115705	0	0	0	0.00376644	3.66649e-05	0.000289651	0	0	0	0	0	0
AGGATAACATGAGGGT_10	0.329728	0.0630353	0	0	0.0157158	0.075742	0	0.0405269	0.0137976	0.0332007	0	0.0201733	0	0.0149162	0.00574658	0	0	0.0711081	0	0	0.00488728	0	0	0.00836221	0.0247599	0	0	0.00217367	0.000343662	0
AGGATAAGTCTGTCCT_10	0	0	0.0259486	0	0.129224	0.0538395	0.726295	0	0	0	0.145511	0.0500514	0	0.00192669	0	0.0142322	0	0.000596638	0	0	0	0	0	0.000610734	0	0	0	0	0	0
AGGATAAGTCTGTGCG_10	0	0	0	0	0	0	0	0	0	0.0573144	0	0	0.00803245	0.0128619	0	0.0260364	0	0	0	0	0	0.719287	0.349113	0	0	0.0281201	0	0	0	0
AGGATAAGTTGTGGAG_10	0	0	0	0.00847908	0	0.0418401	0	0.0528833	0.701613	0.0424165	0	0.0988581	0.0952599	0.119204	0	0	0.0267424	0.0430801	0	0.020529	0	0	0.0045585	0	0	0	0	0	0	0
AGGATAATCCAAGAGG_10	0	0	0	0.669664	0.0814239	0.0427544	0.0788235	0	0.0592904	0.0186656	0.00889849	0.00720325	0	0	0.0273312	0	0	0	0	0.00233514	0.0120447	0	0.00875034	0	0	0	0	0	0	0
AGGATAATCTGTGCGG_10	0	0.457034	0.0271045	0.0942805	0.0400261	0.0962621	0	0	0.016661	0.063835	0.00959874	0.0065953	0.0291199	0.000571398	0.0386753	0.00174793	0.00126243	0	0	0.00763039	0	0.0163288	0.00197772	0.00881655	0	0.00813631	0	0	0	0
AGGATCTAGAGAATCT_10	0	0	0.0406356	0	0.072538	0.0353536	0.721747	0	0	0	0.224532	0.00874017	0	0	0	0.0260009	0	0.00997269	0	0	0	0	0	0	0.0210127	0	0	0	0	0
AGGATCTAGAGAGTGA_10	0.462907	0.0497213	0.0161489	0	0	0.0462932	0.106647	0.0420638	0.0125006	0.00467686	0.0133016	0.044099	0	0.0418694	0	0	0.0057596	0.00293423	0	0	0	0	0	0	0.0135764	0	0.00208659	0.0038125	0.000196885	0
AGGATCTAGCGACTTT_10	0	0.011005	0.00304123	0.010257	0.0471047	0	0	0	0.314281	0.0139441	0	0.00413182	0	0.0732691	0	0	0.0016871	0	0	0	0	0.30289	0	0.0409314	0	0.00394794	0.00144998	0	0	8.11375e-05
AGGATCTAGGTTCCGC_10	0	0	0.044191	0.0351284	0.306595	0.0446159	0.297338	0	0.0228234	0	0.136057	0	0.00459977	0	0	0	0	0.0111676	0	0	0	0	0	0	0.00446815	0	0	0	0	0
AGGATCTAGTGCGCTC_10	0	0.001277	0.00209576	0	0	1.04451	0.03075	0	0.00579053	0	0	0.0435569	0	0.000450472	0.00723002	0.0269565	0	0.0294069	0.00403143	0.0157638	0	0	0	0	0	0.0116557	0	0.000105162	0	0
AGGATCTCACGTTGGC_10	0.256056	0	0.201432	0	0	0	0.327284	0	0.113098	0	0.0313513	0.0984446	0	0	0.00384667	0	0	0.115192	0.00768578	0.0195367	0	0	0	0	0.00287468	0	0.00278153	0.00236088	0	0.00117092
AGGATCTGTCGAGTGA_10	0	0	0	0	0.490958	0	0.204334	0	0	0	0.154829	0.230522	0	0	0.00814257	0.00736165	0	0.0446511	0	0	0	0	0	0	0	0	0.0011697	0.00423747	0	0
AGGATCTGTTGGAGGT_10	0.168805	0.0824399	0	0.0226117	0.0187515	0.0565496	0.0768367	0.0130555	0.00223715	0.0121852	0.00394413	0.0244753	0.00499959	0	0.0256487	0	0	0.0202691	0.00533482	0.00689153	0.0348839	0	0.00730038	0	0.0161651	0	0.0018677	0.297233	0	0
AGGATCTTCTGAGGCC_10	0	0.474488	0.00116996	0.0925334	0	0.0333125	0.00308015	0.0335008	0.0216203	0.0608546	0.0109417	1.52998e-05	0.0126637	0	0.00932005	0.00132964	0	0	0	0	0.00115897	0.00491121	0.00513837	0.000396129	0	0	0	0	0	0
AGGATCTTCTGTCTCG_10	0	0.0024587	0	0	0	0.10376	0.293093	0	0.321971	0.167262	0	0.251784	0	0	0.306093	0	0.00369681	0.0186215	0	0.00586688	0	0	0	0	0.000785379	0	0	0	0	0.00351419
AGGATCTTCTTTCCAA_10	0	0	0.0172938	0.39894	0	0.0202349	0.0598269	0.0478753	0.0972636	0.0626535	0.000460023	0.0330489	0.0248023	0.0422317	0.0188001	0	0	0.00072497	0.0168776	0	0	0	0.00971392	0.0162757	0	0	0	0	0	0.00296133
AGGCATTAGACGGTTG_10	0.30801	0.136371	0	0.00902701	0	0.0516487	0.120353	0.00896343	0.0248865	0.00220328	0	0.0307205	0.00401168	0.0172699	0.0202874	0.00110717	0.0244786	0.0275344	0.00371874	0.00428118	0	6.89144e-05	0.0163587	0.015372	0.00277247	0.0268541	0	0.00443724	0	0
AGGCATTAGAGTCCGA_10	0	0	0.0465097	0	0.4059	0	0.0213385	0	0	0.0327434	0.071282	0.19129	0.0060606	0.00869288	0.00929549	0	0	0.0342449	0	0	0.0137149	0	0.000914797	0	0.00978118	0	0.00293302	0	0	0
AGGCATTAGCAGATAT_10	0.106473	0.0364441	0.35882	0.0120093	0.0197071	0.0543479	0.104054	0	0.0699667	0	0	0.0277642	0.00364348	0	0	0	0.0076523	0.0632573	0.0178809	0.00652499	0	0.00706377	0	0.00436649	0	0.00340594	0.00168208	6.38812e-05	6.8469e-05	0.00203515
AGGCATTAGGAGTACC_10	0	0.00415253	0	0.0210918	0	0.147455	0	0	0	0.67726	0.0268457	0	0.0304369	0.0220918	0	0	0.0130926	0	0	0	0	0.00178325	0	0.00493158	0	0.00194884	5.85366e-05	0.00111265	0	0
AGGCATTAGGCTAGCA_10	0	0.00824269	0.827234	0	0	0.014668	0	0.00193599	0.0157851	0	0.00240037	0	0.019989	0	0	0	0	0	0	0.00657862	0	0	0.0236032	0.00583811	0	0.00251727	0	0.00609081	9.61307e-05	0
AGGCATTCAAGCTGCC_10	0	0.00169052	0	0	0.51134	0	0	0	0.0267695	0	0	0.00755763	0	0.0320937	0.000852187	0.0090611	0.00323554	0	0	0.170531	0	0	0	0.00210143	0	0	0	0.000266175	4.38531e-05	0
AGGCATTGTCTTTATC_10	0	0	0.0122754	0.0424987	0.00784308	0.0338216	0.00560716	0.068468	0.138157	0.0813096	0	0.0114734	0.335832	0.127047	0	0	0	0.0117307	0	0	0.00722618	0	0.000169888	0	0	0	0.00131343	0.0054219	0	0
AGGCATTTCACTTATC_10	0	0	1.00605	0	0	0	0	0	0	0.0174201	0	0	0	0	0	0	0.000824995	0.0335079	0	0	0	0.00389415	0.00745217	0	0	0	0	0.00273638	0.000393286	0
AGGCATTTCGTTCATT_10	0.0482924	0	0.0150423	0	0.245055	0	0.123198	0	0	0.113828	0.322195	0.246971	0	0.0010607	0.0661056	0.00171561	0	0.00692178	0	0	0	0	0	0	0.0165985	0	0.00482638	0	0	0.0013733
AGGCCACAGGAAGTAG_10	0	0	0	0.0328049	0	0.0319124	0.0121891	0.0706131	0	0.719475	0.050186	0.026955	0	0	0.0301265	0	0	0.00993198	0	0.00687935	0	0	0	0	0	0	0.000422324	0	0	0.000371936
AGGCCACCAAACACCT_10	0	0	0.0220054	0	0	0.0675769	0.0906412	0	0.312969	0.411063	0	0.0966432	0	0	0.0804149	0	0	0	0	0	0	0	0	0	0	0	0	0	0	0.0050473
AGGCCACCAAGCGCAA_10	0	0	0.916872	0.00391276	0	0.0240549	0	0.00668936	0	0.000928115	0	0	0	0	0	0	0.00704002	0.0325406	0	0	0	0	0.00222939	0.0075943	0	0	0	0.00296011	0.00013129	0
AGGCCACCAATTGCTG_10	0	0	0	0.0935219	0	0.0686447	0	0	0.517166	0	0	0	0.0807271	0.0601938	0	0	0	0	0.036788	0.0132585	0.0362501	0	0.00702391	0	0	0.0150619	0	0	0	0
AGGCCACCACTATCGA_10	0	0	0	0	0.178552	0.365792	0.256548	0	0.160661	0.0616505	0	0.44563	0	0	0	0	0	0.0236911	0	0	0	0	0	0	0	0	0	0	0	0
AGGCCACCAGCACGAA_10	0	0.417258	0.00979531	0.0904355	0.0287086	0.0380053	0	0.0363779	0.00914496	0.065823	0.042805	0	0.00708447	0.011349	0.0378454	0	0	0	0	0.00611443	0	0	0.00968417	0.0041073	0	0	0	0	0	0
AGGCCACGTGAACCGA_10	0.011076	0.494093	0.0108873	0.0484628	0.0292208	0.0925746	0.000699873	0.0111119	0.0125957	0.0118126	0	0	0.00934771	0.013383	0.0151416	0	0.00527111	0	0.00940241	0.00350308	0	0.00253903	0	0	0.00167539	0	0	0.0138899	0.0105404	0
AGGCCACGTGTCACAT_10	0	0	0.00527097	0	0.133023	0.467447	0.172695	0	0.157391	0.159612	0	0.287404	0	0	0	0	0.0111766	0.0529885	0.0106529	0	0	0	0	0	0	0	0	0	0	0
AGGCCACGTTCCGCAG_10	0.713721	0	0.0217665	0	0.0279413	0	0.0971021	0	0	0	0.0381853	0	0	0	0.000294726	0.149561	0	0	0	0	0	0.0269023	0.000890071	0	0	0	0	0	0	0
AGGCCACGTTTACGTG_10	0	0.0137379	0	0.0533482	0.000749837	0.0591839	0.127035	0	0	0.0448313	0.000727443	0.0578962	0.231586	0	0.0410996	0	0.00894275	0.00794111	0.214432	0.0169187	0	0	0	0.0123773	0	0	0.0159272	0.00175946	0	0
AGGCCACGTTTCTATC_10	0	0	0.00965848	0	0.257106	0.04245	0	0.0102179	0.0340144	0	0	0.00057237	0	0	0.0208063	0	0.37933	0.0174551	0.00274669	0.158843	0.012043	0	0	0	0	0.00408174	0.00549562	0	0	0
AGGCCACTCCATGAGT_10	0	0.0143843	0.639536	0.000389526	0	0.00922151	0.007034	0	0	0.0133446	0	0	0	0	0.00618101	0	0	0	0	0.329131	0	0	0.00608875	0	0	0	0	0	7.53844e-05	0
AGGCCACTCCCGTTGT_10	0	0	0	0	0	0	0	0.0974891	0	0.0193284	0.00750367	0	0.0882208	0	0.0116906	0	0	0	0.447564	0.00127227	0	0	0.00266674	0.00167531	0.00148734	0.275663	0	0	0.0420119	0
AGGCTGCAGGTTCCGC_10	0	0.251046	0.0168783	0.0941041	0	0.013622	0	0.208434	0.00658937	0.0349548	0.0170999	0.01358	0.0231589	0.00768334	0.0110472	0	0	0	0	0.00197367	0.00191667	0.0148943	0.00275264	0.00110289	0	0	2.29162e-05	0	2.16327e-05	0
AGGCTGCCAGTCAGCC_10	0	0	0.0124742	0.142138	0	0	0.019234	0	0.561587	0	0	0	0.0507881	0.0749505	0	0	0	0	0.012298	0.000938769	0	0	0	0	0	0	0	0	0	0
AGGCTGCGTATCATGC_10	0.00120113	0	0	0	0	0.957307	0.0702223	0	0	0	0.0803677	0.0933439	0	0.0028212	0.0109954	0.00815875	0	0.0239258	0	0	0	0	0	0	0	0	0	8.07514e-05	8.58075e-05	0
AGGCTGCGTCCAAATC_10	0.153298	0.0505957	0	0.00103902	0	0.130591	0.424217	0.0182068	0	0	0.00834672	0.00230868	0	0	0.00217977	0.00156445	0	0	0	0.00152053	0	0.0107841	0.00552986	0.00675225	0.00351274	0.00687645	0.000103989	0.00631142	0.00062304	0
AGGCTGCGTGCCTATA_10	0.209837	0.055113	0.0620605	0.0179995	0	0	0.236477	0	0.0645116	0.00639276	0	0.0405415	0	0.00302847	0	0	0	0.23073	0	0.00186845	0	0	0.0111542	0	0	0.00582161	0	0.00848895	0.000118197	0
AGGCTGCGTTAACCTG_10	0	0.00101801	0.0972293	0	0.0409208	0.309174	0.0442975	0.0185357	0.098698	0.0855651	0.0321324	0.0676075	0	0.00742513	0	0	0	0.00886658	0	0	0.013489	0	0	0.00607558	0	0	8.60532e-05	0.00181716	0.000168689	0
AGGCTGCTCCCTCAAC_10	0.000381306	0	0.00654171	0	0	0	0.0362697	0	0.0686295	1.03692	0	0.190901	0	0	0.0237397	0	0	0.0410529	0	0.000243527	0	0.080851	0	0	0	0	0	0	0	0
AGGCTGCTCGCACTCT_10	0	0.00975532	0	0	0	0.11424	0.143914	0	0.237122	0	0	0.660567	0.0700409	0.0158492	0	0	0	0.0158147	0	0	0	0	0	0.00152894	0	0	0	6.02966e-05	0	0
AGGCTGCTCGCGCTGA_10	0.00864633	0.224927	0.0265385	0.069137	0.0721977	0.186942	0	0.0244827	0.060601	0.0886113	0.0186061	0.00782835	0.0360262	0.00594769	0.00433996	5.53191e-05	0.00414168	0	0	0	0	0	0.00778457	0	0	0	0	0	0	0
AGGCTGCTCGTCACCT_10	0.0174045	0	0.730954	0	0.00674546	0.0263321	0.0798698	0	0	0	0.000785464	0.0283586	0.00351335	0	0	0	0	0	0	0.00735976	0	0	0	0.00405822	0.0323952	0	0.000247067	0.000549775	0	0
AGGCTGCTCTCGACGG_10	0	0.00651201	0	0.0281405	0	0.271738	0	0	0	0.628508	0.0100783	0	0	0	0	0.00884589	0.00710595	0.0177974	0	0.00187676	0	0	0	0.0098243	0	0	0	0	0	0
AGGGAGTAGCAGGCAT_10	0	0	0.0210866	0	0.1632	0.00701801	0.0988509	0.0335968	0.000633892	0	0	0.0370407	0	0.00786028	0.00749991	0.0201504	0.569849	0.0171248	0	0.0187023	0	0	0.00109223	0.0247189	0	0	0	0.00536184	5.36598e-05	0
AGGGAGTAGGCCCACT_10	0	0.000184843	0.809928	0.0259404	0	0.0182516	0	0	0	0	0.015067	0	0.0161376	0	0.0186615	0.00514016	0	0.00412779	0	0.00310266	0	0	0.00269558	0.00868633	0	0	0.00361844	0.000101362	0	0
AGGGAGTAGTTAGAAC_10	0.349118	0.133513	0	0	0	0.0429329	0.0510385	0	0.0261158	0.0153657	0	0.01851	0	0.0245626	0.0056072	0	0	0.0984237	0.0228836	0.000583948	0	0	0.00243799	0	0.00558841	0	0	0.00247185	0	0
AGGGAGTCATCTCAAG_10	0	0	0	0.0260969	0	0	0	0	0	0	0	0	0	0	0	0	0	0.837972	0	0.000283529	0.0528945	0.0254811	0.00163054	0	0	0	0.000912775	0.0159827	0	0
AGGGAGTGTAACATGA_10	0	0	0.77184	0	0	0.020092	0	0	0	0.0103272	0.00585016	0.00585921	1.75141e-06	0.00139997	0.00978216	0	0.0166329	0.0149584	0	0.00465334	0	0	0.0216579	0	0	0	0	0	0	0
AGGGAGTGTACCTTCC_10	0.242849	0.127931	0	0.00787736	0.00258618	0.0236554	0.0844267	0.0163417	0.0140265	0	0.00120106	0.0268371	0.00810823	0.00112373	0.0240334	0.00969414	0	0.127452	0	0.00886009	0	0	0.00528727	0.0176093	0	0	0.00226489	0.00342519	0.000353411	0
AGGGAGTGTCACCTTC_10	0	0	0.823711	0	0	0.0153402	0	0.00474316	0.0136973	0	0	0.000772235	0	0.0193838	0.00978709	0	0	0.0486241	0	0.0179412	0	0.00919592	0	0.00583712	0	0	0	0	0	0
AGGGAGTGTTCCGCAG_10	0	0	0.0351226	0	0	0.000454131	0.113659	0	0.18784	0.630332	0	0.220933	0	0	0.094988	0	0	0.00758848	0.0351353	0	0	0	0	0	0	0	0	0	8.44584e-06	0.0229377
AGGGAGTTCCCTGGTT_10	0	0.0379165	0	0.0025804	0.33913	0.0133976	0.0236479	0.00199871	0	0	0.000793803	0	0	0.0163494	0.00103274	0	0.246999	0	0	0.0717668	0	0.00174933	0.000224632	0.00417817	0	0	0	0.000518379	0	0
AGGGAGTTCCGTAGTA_10	0	0.0661948	0	0.0203489	0	0.231497	0.043818	0	0	0.433566	0	0	0	0.00618836	0	0	0	0.0202236	0	0	0	0.019447	0.00229118	0.0402747	0	0.00385232	0	0.00229205	0	0
AGGGAGTTCGATACTG_10	0	0	0.0215061	0	0.458582	0	0.147391	0	0	0	0.331971	0.250732	0	0	0	0.00526406	0	0.0105028	0	0.00563431	0	0	0	0	0.00390281	0	0.00211775	0.000267914	0	0
AGGGAGTTCTATGCCC_10	0	0.00235462	0.96802	0.00195038	0	0.00292673	0	0	0	0.00169011	0	0	0.0115621	0.027311	0.00619113	0	0.00506145	0	0	0	0	0.00855052	0.0276781	0	0	0	0	0	0.0023053	0
AGGGCCTAGATGGTCG_10	0	0	0	0	0.472662	0.0140375	0	0	0.0456058	0	0	0	0	0.0111286	0.00177158	0	0.0836009	0	0	0.231123	0	0	0	0	0	0	0	1.28929e-05	0.000487324	0
AGGGCCTAGCAGCAGT_10	0	0	0.00112397	1.0136	0	0	0.0215926	0	0.142891	0	0	0	0	0.0110824	0	0.0115052	0	0.0318113	0	0	0	0	0.0106052	0	0	0	0	0	0	0
AGGGCCTAGGCTCAAG_10	0.0140335	0	0	0	0.0171449	0.70071	0.1609	0	0.0316597	0	0	0.0317653	0	0.0156042	0	0	0	0.0222832	0	0	0	0	0.00254022	0	0	0.000189952	0.00497617	0.000508497	0	0
AGGGCCTAGGGTCTTT_10	0.116041	0.0159172	0.0868137	0	0.0289572	0	0.0803477	0.000979285	0.102668	0.0287734	0	0.01019	0	0	0	0	0	0.237086	0.0139534	0.002233	0	0	0.00297824	0.00388942	0	0	0	0	0	5.08587e-06
AGGGCCTAGGTCATTC_10	0	0	0	0	0.0164556	0.0570138	1.09452	0	0	0	0.280383	0.0130236	0.00503361	0	0	0.0235278	0	0.000389863	0	0	0	0	0	0	0	0	0	0	0	0
AGGGCCTCAACGCCCA_10	0	0	0	0	0.32292	0	0.493287	0	0	0	0.462101	0.148096	0	0	0	0.0211703	0	0.0154536	0	0	0	0	0	0	0	0	0	0	0	0
AGGGCCTCAGTGCGCT_10	0	0	0.0349643	0	0.0318067	0.0968348	0.604774	0	0	0	0.268282	0.0179459	0.000785822	0.0259127	0	0.0251199	0	0.00776205	0	0	0	0	0	0.00290413	0.00551284	0.00391138	0	0	0	0
AGGGCCTGTAATCAAG_10	0.000331497	0	0.0176826	0.852536	0	0	0	0.126382	0	0	0.0154781	0.005441	0	0	0.00186051	0	0	0	0.0263297	0.000183903	0	0	0	0	0	0.00225991	0	0	0	0
AGGGCCTGTACTCCCT_10	0	0	0.00227252	0.793701	0	0.00986988	0.0293838	0	0.11593	0	0	0.00204341	0	0.052445	0	0	0	0.0125795	0	0	0.000188864	0	0.00397669	0	0	0.00203811	0	0	0	0
AGGGCCTTCAGTGATC_10	0	0.111083	0	0.164932	0.0512054	0	0	0	0.140797	0.00802076	0.00128176	0	0.133223	0.236448	0	0	0	0	0.094218	0.00406767	0	0	0.00519958	0.00702707	0	0.0121541	0.000175205	0	0	0
AGGGCCTTCCATTGCC_10	0.00682964	0.00177765	0	0	0.605003	0.00618654	0	0.00250877	0	0	0.000581062	0.00914461	0	0	0	0	0.0198391	0.0043149	0.00914929	0.19562	0	0.00155467	0	0	0	0	6.03797e-05	8.14554e-05	0	8.42007e-05
AGGGCTCAGCCTCATA_10	0	0	0.0681115	0.0383876	0	0	0	0.123668	0.231539	0	0	0	0.190952	0.126192	0.00966987	0	0	0	0.205686	0	0	0	0.000662108	0	0	0.022697	0	0	0	0
AGGGCTCAGCTAAACA_10	0	0.00879449	1.06384	0	0	0.00663428	0	0	0	0	0	0	0.0201782	0	0.00207183	0	0.0040665	0.0105241	0	0	0	0	0.0177599	0	0	0.000638888	0	0	0.00266497	0
AGGGCTCAGGGTACAC_10	0.085706	0.00859212	0.678592	0.0129576	0.227805	0	0	0.000549976	0	0	0	0	0.0117631	0	0.0210712	0.10482	0	0	0	0	0.00415642	0.00482753	0.00707094	0	0.0206141	0	0	0.0286336	0.000438055	0.000201174
AGGGCTCAGTAAACTG_10	0.0795973	0	0.678464	0	0	0.0544674	0.143982	0	0.00443783	0.026517	0	0.0330134	0	0	0.00178735	0	0	0.023442	0.0193419	0.000373389	0	0	0.000480574	0.00337197	0	0	0	0	0	0
AGGGCTCAGTGCCTCG_10	0.54253	0.205511	0	0.00256017	0	0.0592816	0	0	0.000875808	0.0101428	0	0	0.000380832	0.00423178	0	0	0	0.0690687	0	0.000567576	0	0.00722185	0.00259454	0.00348608	0	0	0.000146946	0.00887457	7.20172e-05	0
AGGGCTCCAAGACTGG_10	0.165921	0	0	0	0	0	0.15145	0	0	0	0.0241199	0	0	0	0.0133896	0.750992	0	0.00125965	0.00607702	0	0	0.00407401	0.00265532	0	0	0	0	0	0	0
AGGGCTCCAAGTGCTT_10	0.0552388	0.0150331	0.456901	0.0241378	0.120094	0.102084	0.051692	0.0107668	0	0.0263914	0.0213206	0.0129978	0	0	0.0148334	0.0121332	0	0.0390631	0.0147547	0.0223704	0	0	0.00452161	0	0.0193613	0	0.00216333	0.00129514	0	0
AGGGCTCCATCTCAAG_10	0	0	0.0157901	0	0.271007	0.0647541	0.749946	0	0	0	0.319032	0.0922699	0	0	0	0.00541863	0	0	0	0	0	0	0	0	0	0	0	0	0	0
AGGGCTCGTATTTCGG_10	0.16827	0	0.103252	0.0158286	0.0133295	0.178056	0.158456	0	0.0936511	0	0	0.072406	0	0.00726161	0	0	0	0.106851	0	0.0163943	0	0	0	0.0140613	0.0137183	0	0	0.0252592	0.000686363	0.000921301
AGGGCTCGTCTCTCTG_10	0	0	0	0	0.0103676	0.120477	0.728124	0	0	0	0.297268	0.063011	0	0.0164014	0	0.0251794	0	0.00980393	0	0	0	0	0.00121719	0	0	0	0.00173537	0	0	0
AGGGCTCGTGCATCTA_10	0	0.0538276	0.00507315	0.0521759	0.0232582	0.0426308	0.0679	0	0	0	0.00117237	0	0.459881	0.0205042	0	0.0048118	0.101153	0.00737944	0	0	0	0	0.00190163	0.00353101	0	0	0	0	0	0
AGGGCTCTCACACGAT_10	0.299204	0.212224	0	0	0	0.0429597	0.0307791	0.002284	0	0.026546	0	0.00591897	0.0284566	0.0401936	0.000703348	0	0.0062789	0.130175	0.00247817	0.0031316	0	0	0.00647305	0.00983673	0.000608543	0.00332835	0	0.00830322	0	0.000414751
AGGGCTCTCACGTCCT_10	0.101164	0	0.255703	0.0109061	0	0.00531272	0.213551	0.00429585	0.0660027	0.0169505	0	0.044933	0.016907	0.0236231	0.00892951	0	0.0479935	0.187832	0	0.0174338	0	0	0	0	0	0	0.000503543	0	0	0
AGGGCTCTCAGACCCG_10	0	0.0135841	0	0.0238624	0	0.253472	0.0442803	0	0	0.44897	0	0	0.00821356	0.00582321	0	0	0.00839296	0.00890845	0	0	0.00399816	0.015575	0	0.00811585	0	0.00275019	0	0.000607549	0	0
AGGGCTCTCCAACTAG_10	0	0	0.861304	0	0	0	0	0	0	0	0	0	0	0	0.0259462	0	0	0.0645601	0	0	0	0.0106136	0.0492115	0	0	0	0.020409	0	0.0777033	0
AGGGCTCTCGTTTACT_10	0.292113	0.0649746	0.0141308	0.000767668	3.28022e-06	0.0118765	0.182013	0.00141079	0.0386598	0.0918078	0	0.0280889	0	0.0240917	0.0485419	0	0	0.0629683	0.00825738	0.00632374	0	0	0	0.0105194	0	0	0.000741399	0.0031541	3.73554e-05	0
AGGGTCCAGACCGCCT_10	0.223972	0	0.566035	0	0.0590594	0.0291261	0.00735888	0	0	0.00275102	0.0362479	0	0	0	0	0.0536582	0.00484241	0	0	0	0	0	0	0	0.00303641	0.000596022	0.00285909	0	0	0
AGGGTCCAGAGCATTA_10	0	0	0.00116988	0.934865	0.0318885	0	0	0	0	0.00166371	0.0119546	0.0160004	0.120832	0.0029246	0	0.00222992	0	0.00135238	0.0392628	0.00460605	0	0.00526059	0	0.0320626	0	0.000305377	0.00128291	0	0.00172423	0
AGGGTCCAGCGTGCCT_10	0	0.0578768	0	0.158033	0	0.0450229	0.0487822	0.352457	0.0245858	0.0855244	0.00706446	0.0389624	0.109665	0.0462284	0	0	0	0.0182582	0	0.00180067	0	0	0	0	0	0	0	0.00282286	0	0
AGGGTCCAGTTACGAA_10	0.217318	0.0522736	0.126655	0.0436821	0.00240284	0.0634265	0.136997	0.220223	0.0775095	0.0341363	0.0120651	0.0426712	0.0314432	0.0179769	0.0395919	0	0	0.0411566	0	0.00936453	0	0	0	0	0	0.000381251	0	0	0	0
AGGGTCCCAAAGACTA_10	0	0	0.822694	0.0189437	0	0.0139793	0	0	0.0016807	0.0299676	0.00858817	0	0.0162285	0	0.00637942	0	0.0271238	0	0	0	0	0	0.00787979	0.0047378	0	0	0	0.0249041	0.000515388	0
AGGGTCCCATAAGCAA_10	0	0.162031	0	0.0571144	0	0.0142187	0.0152801	0.0304943	0.13157	0.102235	0.000434711	0	0.112061	0.25656	0	0	0	0	0	0	0	0	0.000490541	0.00994971	0	0	0.000728984	0	0.000462506	0
AGGGTCCGTTAGAAGT_10	0	0.0759736	0.0242539	0.0445814	0.0115707	0	0	0.101201	0.514554	0.0393683	0.00366126	0.00804398	0.0293342	0.0454689	0	0	0	0	0	0.000436116	0	0	0	0	0	0.00191259	0	0	0	0
AGGGTCCTCAAAGCCT_10	0	0.314191	0.0227824	0.0343726	0.0193213	0.0131243	0	0.0211628	0.191539	0.0501124	0	0.000933323	0.0153005	0.0403362	0	0	0	0	0	0	0	0.00727925	0	0.00234426	0.000825906	0	0	0	0	0
AGGGTCCTCGATCCAA_10	0	0.0400829	0	0	0.295244	0.0176921	0.114667	0	0.00529117	0.00419303	0	0	0.0115825	0.0166095	0	0	0.289896	0	0	0.00961661	0	0	0.000190619	0.00375192	0	0	0	0	0	0
AGGGTCCTCGCTGTCT_10	0	0.0167524	0	0.00550918	0	0.0582881	0.00632407	0.009253	0	0	0.000952579	0	0	0	0	0	0	0	0	0	0	0	0.535803	0.00759749	0.0113329	0	0.321132	0	0	0
AGGGTGAAGACCTCAT_10	0	0.00651718	0.777321	0.00892911	0.0459846	0.0644766	0	0.00332266	0.0244991	0	0	0.0272617	0.0210981	0.000480479	0.0200616	0.0670123	0	0	0	0.00131214	0	0	0.00277817	0	0	0	0	0	0	0
AGGGTGAAGGGATCGT_10	0.257607	0	0.412218	0	0	0.0113003	0.253262	0	0.00625857	0	0	0.0894122	0	0	0	0	0.0334249	0.0160829	0	0.220968	0	0	0	0	0	0	0	0	0	0.000717532
AGGGTGAAGTACTGGG_10	0.00270484	0	0	0.739216	0.029637	0	0	0.175002	0	0.0244558	0.0363701	0.0169572	0	0	0.0385456	0.00153172	0	0	0	0.0107614	0.00075756	0	0.00334704	0	0	0	0	0	0	0
AGGGTGACAACCGACC_10	0	0.0728048	0.0108398	0	0.106092	0	0.0743122	0.00636601	0	0	0	0	0	0.0102796	0.000771635	0.000577497	0.36699	0	0	0.0181225	0	0.00100215	0	0.0494829	0	0	0	0	0.000192795	0
AGGGTGACAACGCATT_10	0	0	0.0122919	0	0.0829878	0	0.0574403	0	0.38397	0.312226	0	0.0739034	0	0	0.0546024	0	0	0	0	0	0	0	0	0	0	0	0	0.000201159	0	0.00284168
AGGGTGACACCAAAGG_10	0.323591	0.0343598	0.0473468	0.00418871	0.0629788	0.0203731	0.0290415	0.0126375	0.0206964	0.0218752	0.00628305	0.0164196	0.00358089	0.0320857	0.0132868	0	0.0194669	0.0317375	0.0146538	0.0125312	0.0172824	0.00189928	0.00343014	0.00538907	0	0.00101414	0.00110578	0.00106695	4.90785e-05	0.000380209
AGGGTGACACCAGACC_10	0	0	0.870548	0.0053917	0.000242225	0	0	0.0320188	0	0.0113945	0	0.0213693	0	0	0.0510337	0.0130582	0	0.00607442	0	0	0	0	0	0.000680954	0.0281093	0	0	0	0	0
AGGGTGACAGGAATAT_10	0	0.0102363	0.706227	0	0	0	0.0587822	0.00287438	0.0270842	0.016018	0	0	0	0.00197533	0.0088132	0	0	0.0300685	0.00924177	0.0012659	0	0	0.00146956	0	0	0	0.00326746	0	0.00019268	0
AGGGTGACATTGGGAG_10	0.548491	0.0979813	0	0.00936469	0	0.0106303	0.238863	0.0212625	0.0179632	0.000270127	0	0.0134804	0.00285767	0.000912908	0.00140155	0	0.0120147	0.026952	0	0.00369361	0	0	0.00321805	0.0180091	0	0	0.00127303	0.00283748	2.05393e-05	0
AGGGTGAGTGCATTAC_10	0.611414	0	0.0569023	0	0	0.0388625	0	0	0	0.00277458	0.0186106	0	0.00339942	0	0.00821431	0.189702	0	0	0	0	0	0.0138348	0.00305403	0	0	0	0	0	0	0
AGGGTGATCCGCTAGG_10	0	0	0.91992	0	0	0.0105074	0.021196	0	0	0	0.00606957	0.0285289	0	0	0.000230359	0.00922364	0.00930159	0	0	0.000785395	0	0	0	0	0.0208505	0	0	0.0142193	0	0
AGGGTGATCGTAACAC_10	0	0	0.00774778	0.0516374	0.0217876	0.04527	0.00262566	0.269219	0.419294	0	0	0.070997	0	0.0578263	0	3.04134e-05	0.0346903	0.0177631	0	0	0	0	0.00522425	0	0	0	0.000932425	0	0	0
AGGGTTTAGCAGCACA_10	0.0227354	0.387623	0.0020762	0.00512045	0	0.0160686	0.160528	0.00167579	0	0	0	0	0.00279473	0.00199584	0.00203046	1.70287e-05	0.110075	0	0	0	0	0.00744502	0	0.0116344	0.000757384	0	0.000634859	0	0.000376599	0.000132714
AGGGTTTAGTCCTGCG_10	0	0	0	0.652292	0	0	0	0.0436964	0.0461434	0.0175776	0	0.00344431	0.0890299	0.207745	0	0	0	0	0	0.00153917	0	0	0.000695612	0	0	0.00416732	0	0	0.000799043	0
AGGGTTTCAAAGACGC_10	0	0.0090033	0.0168371	0.00725102	0	0.115703	0.0656555	0	0.0378963	0.50262	0	0	0.020695	0.0549016	0	0	0	0.00720435	0	0	0	0	0.0017122	0.00123644	0	0	0	0	0.00156647	0
AGGGTTTCAAGCTCTA_10	0	0	0.00856472	0.13675	0	0	0	0	0.635054	0	0.0103623	0	0.01588	0.0936763	0.00177672	0	0	0	0.0500805	0	0	0	0	0.00310317	0	0.0198316	0.00779769	0	0	0.000479046
AGGGTTTCACCGAATT_10	0	0.435331	0.00496927	0.121572	0.00700245	0.104909	0	0.0512694	0	0.0511919	0	0	0.0424853	0.00443171	0.00209466	0	0	0.00587932	0	0	0	0	0.00219759	0	0	0	6.10018e-06	0.0127303	0	0
AGGGTTTGTATCATGC_10	0.0972168	0	0.552955	0	0.0314532	0.0355283	0.0644238	0	0.011015	0	0.0428919	0.0613551	0	0	0	0.141093	0.00878174	0	0	0	0	0	0	0.00341189	0	0	0	0	0	0
AGGGTTTGTCGGTGAA_10	0.352386	0.121181	0	0	0.0319253	0.133517	0.0254318	0.00158477	0.003465	0	0.00184015	0	0	0.0141328	0.0384799	0	0	0.00707923	0	0.00100103	0	0	0.0099286	0.0916061	0.022223	0	0	0	0	0
AGGGTTTGTGCTGCAC_10	0.00127796	0	0	0	0.276694	0.00727647	0.41306	0	0	0	0.354583	0.132196	0	0.00839024	0	0.024763	0	0.023871	0	0	0	0	0	0	0	0	0.00211129	0.000873826	0	0
AGGGTTTGTTCCGCAG_10	0.0201555	0.00120416	0	0	0.240783	0.00173329	0	0.00471771	0	0.00264211	0	0	0	0.0370774	0.00648777	0	0.254201	0	0	0.19567	0	0	0.00514592	0.00046184	0	0	0	0.000158299	0	0
AGGGTTTTCCGATCTC_10	0.364874	0.023195	0.0174489	0.0193128	0.0404656	0.0828672	0.02936	0	0.0592347	0.0250876	0	0.0378979	0.0285685	0	0.00532096	0	0	0.0868504	0	0.00264693	4.92786e-05	0	0.00188631	0.0083271	0	0	0.000518605	0.00132847	0.000346582	0.00023063
AGGGTTTTCGAGATGG_10	0	0	0	0	0	0.102955	0.286044	0	0	0	0.964188	0.0651246	0	0	0	0.00890016	0.00317349	0.0151344	0	0	0	0	0	0	0.0204593	0	0	0	0	0.00224719
AGGTAGGAGCATCTTG_10	0	0	0.0285511	0	0.148755	0.0837275	0.681991	0	0	0	0.265534	0.0570147	0.000680619	0.00194491	0	0.00500836	0	0.0105996	0	0	0	0	0.000292076	0	0.000922439	0	0	0	0	0
AGGTAGGAGGACATCG_10	0	0	0	0	0	0.209508	0.12129	0	0.25817	0	0	0.77069	0	0	0	4.6398e-05	0	0.0059584	0	0.00016396	0	0	0	0	0	0	0	0	0	0
AGGTAGGAGTAAACGT_10	0	0.000247493	0	0	0	0	0	0	0	0	0	0	0	0	0	0	0	0.00319854	0	1.67015	0	0	0	0	0	0	0	0	0	0
AGGTAGGCACCATAAC_10	0	0	0.00571899	0	0.0716213	0.0576255	0.0616126	0	0.126917	0.508057	0	0.0120818	0	0.0235263	0	0	0	0.0116812	0	0	0.0029062	0	0.000379179	0	0	0	0	0	0	0
AGGTAGGCATGGCCCA_10	0	0	0.0308875	0	0.0755198	0.453631	0.195264	0	0.0733114	0.0536238	0.0275241	0.253514	0	0	0.00422801	0	0	0.0242309	0	0	0	0	0.00172761	0.000811135	0	0	0	0.0118054	0	0
AGGTAGGCATGTACGT_10	0	0	0	0.327229	0	0.0235943	0.0149217	0	0.502379	0	0	0	0.075647	0.0575773	0.000296185	0	0	0	0.0133064	0	0	0	0	0	0	0.0208215	0	0	0	0
AGGTAGGGTACTCCGG_10	0	0.107005	0.00346619	0.00994137	0.0278249	0.000817662	0	0.163182	0.374152	0.0149027	0	0	0.024199	0.0588417	0.00270154	0.00309618	0	0.00370651	0.000293275	0	0	0	0.00226373	0	0	0.00105107	0.00155874	0.00340674	0	0
AGGTAGGTCCAACTAG_10	0.244103	0.0623386	0.00636255	0.00201654	0.00972556	0.0510198	0.127808	0	0.0167605	0	0	0.0470924	0.0032797	0.0250495	0.00171604	0	0.015917	0.0675905	0.00323789	0	0.00578325	0	0.0799431	0.0967183	0	0	0.0427431	0.00839324	0	0
AGGTAGGTCCAATCTT_10	0.319044	0.0201743	0.0586385	0	0	0.0457363	0.0913113	0.000714931	0.0600204	0.0859146	0	0.0341005	0	0.0465474	0	0	0.0014345	0.0751014	0.00653142	0.00604942	0	0	0.000566935	0.00384971	0	0	0.000559762	0.00326739	0.000105888	0
AGGTAGGTCCCATTCG_10	0	0	0.021451	0	0.0345893	0.623531	0.127366	0	0.0772039	0.0633216	0.00362961	0.0431633	0	0.000232228	0.0029684	0	0	0.0284011	0	0.00516929	0.0181096	0	0	0	0	0	0.000698854	0	0	0
AGGTAGGTCTACACTT_10	0.386306	0	0.237381	0	0	0.0290029	0.395103	0	0.0572279	0	0	0.0935718	0	0	0.00587008	0	0	0.190474	0	0	0	0	7.23866e-05	0.008338	0	0	0.0062831	0.00080403	0	0.000398837
AGGTAGGTCTAGCATG_10	0	0.0871194	0	0.0022201	0.195896	0.00247457	0.0757872	0	0	0.00669364	0	0	0	0.0138744	0.000743125	0	0.303855	0	0	0.00702977	0.000353016	0.00218259	0	0.00293881	0	0	0.000176171	0	0	0
AGGTAGGTCTGACCCT_10	0	4.14977e-05	0.824819	0	0	0.00906454	0.0840376	0.00277915	0	0.0243861	0	0	0.00340508	0.0126037	0.00355387	0	0	0	0.00227784	0.0097149	0	0	0	0	0.0320746	0.00601161	0.00117223	0	0	0
AGGTCATAGGGCGAGA_10	0	0	0.00574609	0.982706	0.012144	0	0	0.146486	0	0	0.0299119	0.0309591	0	0	0.00434132	0	0	0	0	0.0151461	0	0	0.000310917	0	0	0	0	0	0	8.99452e-05
AGGTCATAGTCCCTAA_10	0.396166	0.00477159	0.264069	0	0.00241719	0	0.130208	0	0.0145683	0.0220842	0.00242132	0	0.0315531	0	0.096873	0.00704378	0	0.0020417	0	0.00221483	0.00156714	0	0	0.0024378	0	0	0.000730726	0	0	0
AGGTCATCAATCCTAG_10	0	0.0510681	0	0.00700274	0	0	0	0.103997	0.584016	0.00593251	0	0.015979	0	0.0696718	0.00466042	0	0.0158116	0	0.00265523	0.0074239	0	0	0.000411717	0	0	0.0168923	0	0	0	0
AGGTCATCATATGCGT_10	0.285742	0.016539	0.107432	0	0.028153	0.0134507	0.160496	0.00435475	0.0595142	0.0275343	0	0.0330075	0	0.0405307	0.00286498	0	0	0.064008	0	0.0319163	0.0104209	0	0	0	0	0	0.00409908	0	0	0.000198367
AGGTCATGTACAGGTG_10	0.033837	0	0.00600494	0	0	0	0	0	0	1.00865	0	0.102739	0	0.0377487	0.104403	0	0	0.0214008	0	0	0	0	0	0	0	0	0	0.00209407	0	0.00973695
AGGTCATGTACTCGAT_10	0	0	0.0266401	0	0.146969	0.0904179	0.718557	0	0.0156025	0	0.287742	0.0328046	0	0	0	0.0226193	0	0.00657856	0	0.00428035	0	0	0	0	0	0	0	0	0	0
AGGTCATGTCGGCTAC_10	0.209771	0	0.217738	0	0	0.0130724	0.336141	0	0.0700844	0.00205849	0	0.0771608	0	0	0.00478135	0	0	0.233461	0	0.00527167	0	0	0	0	0.000752874	0	0	0	0	0
AGGTCATTCACATTGG_10	0.0874118	0	0.0231562	0.0446065	0.109541	0.0974801	0.251606	0	0.0113453	0.0387096	0	0.0342351	0.0289888	0.0173113	0	0	0	0.727166	0	0	0	0.0028082	0.00149443	0	0	0	0	0	0	0
AGGTCATTCAGACATC_10	0	0	0	0.0238792	0	0.0993012	0.0354122	0	0.0177415	0	0	0	0	0	0.0195657	0	0.0013552	0.733121	0	0	0	0	0.00929282	0	0	0	0	0	0.013207	0
AGGTCTAAGACGACGT_10	0.305467	0	0.140965	0	0.0496048	0.0334532	0.164335	0	0.104608	0.0475043	0	0.029883	0	0	0.0111179	0	0	0.244755	0.046784	0	0	0	0	0.00715008	0	0	0	0	0	0.00161926
AGGTCTAAGAGAAGGT_10	0.114449	0.006423	0	0.032644	0	0.0797321	0.288239	0	0.065266	0.0275902	0.0122001	0.103106	0	0.0530246	0	0	0	0.20427	0.0129264	0.0141353	0	0	0	0.0106801	0	0.0128485	1.92802e-05	0	0	0.000147131
AGGTCTAAGATTGACA_10	0.0361103	0	0.603736	0	0	0.0140614	0.0792956	0.00375564	0	0.00342672	0	0.000414038	0.00385997	0	0.0045226	0	0	0.0151727	0	0.000233472	0	0.161787	0.0701149	0.00966141	0.00119175	0.00119613	0	0	0	0
AGGTCTACAAGATTGA_10	1.73092e-05	0.0164916	0	0	0.00139626	0.00662399	0	0.112757	0.58223	0.0201275	0.00689004	0.00639644	0.0358396	0.0134011	0.00523107	0.000346914	0.00295132	0	0.00340658	0	0	0	0.00579726	0.000947621	0	0	0.00053462	0	0.00112154	0
AGGTCTACAGAGACTG_10	0	0	0.0246376	0.462462	0.0226099	0.00789125	0.0631357	0.0551884	0.070063	0.0395755	0	0	0.00199373	0.0524224	0	0	0.0688296	0	0	0.0634772	0	0	0.00224798	0.0119753	0.0101938	0	0.00373935	0	0.000204119	0
AGGTCTAGTAAGTTAG_10	0	0	0.0105392	0.0205381	0.315558	0	0.113167	0.00725965	0.0014516	0	0.423202	0.114359	0	0	0.0172224	0.00612762	0	0.0145795	0	0	0	0	0.00862872	0	0	0	0	0	0	0
AGGTCTAGTCATAACC_10	0	0	0	0	0.0499244	0.177365	0.109004	0	0.193072	0.367294	0	0.109752	0.0518324	0.00954164	0	0.00984168	0	0.03085	0.0485562	0	0	0	0	0.000346089	0	0	0	0	0.0145184	0
AGGTCTAGTCGGCACT_10	0.135922	0	0.777965	0	0	0.0193629	0.110275	0	0	0.00356553	0	0.0159567	0	0	0.000453188	0	0.0124081	0	0	0.00177961	0	0	0.00221727	0	0	0	0	0	0	0
AGGTCTAGTCTCAGAT_10	0.0285575	0	0.787026	0	0.0270764	0.0123435	0	0	0.0124307	0.0350887	0.00540383	0.000545607	0	0	0	0	0	0.0455795	0	0.00365457	0	0	0.00526154	0.00646549	0	0	0.0109568	0.00146991	0	0
AGGTCTATCCAGCTCT_10	0.315623	0.0362974	0.0382457	0.0196303	0.0409803	0.0939377	0.090828	0.00362401	0.0909837	0	0	0.0387612	0.0134429	0	0.0200438	0	0	0.0980222	0	0	0	0	0	0.00739653	0	0	0.00565302	0.0112114	0.000136089	4.42989e-06
AGGTGTTAGAAATTCG_10	0.0709682	0.0027881	0.774584	0	0.0106731	0.00114455	0.00368069	0.000909692	0	0.0237903	0.00261015	0	0	0	0.0190576	0.0115038	0.0147629	0	0	0.00052099	0	0	0	0.000232048	0	0	0.00518153	0	0	0
AGGTGTTAGACCACGA_10	0.0223542	0	0.0415282	0	0.192291	0	0.397173	0	0	0.0158266	0.350265	0.0689074	0.0252876	0.0253103	0	0.0230163	0	0.00942325	0	0	0	0	0	0	0.00470173	0	0	0	0	0
AGGTGTTAGGCAGGGA_10	0	0.104168	0	0.0752665	0	0.222918	0	0	0	0	0	0	0.0614641	0	0.387552	0	0	0.0463529	0	0.00249125	0	0.0128255	0	0	0	0.00076812	0	0	0	0
AGGTGTTCAACGGTAG_10	0.274995	0.160225	0	0	0	0.0418838	0.0412635	0	0	0	0	0	0	0.0469827	0.00694249	0	0	0.121871	0	1.36114e-05	0.0050784	0	0.00290791	0	0.0022537	0.000318541	0.000591344	0.0417683	0.000404355	7.75776e-05
AGGTGTTCAGAGATGC_10	0	0.0121638	0	0.034411	0	0.0286555	0.0699046	0.0370262	0.456396	0.159934	0	0.080423	0.190313	0.0146548	0.00998935	0	0	0.0343908	0.0166065	0	0	0	0	0	0	0	0	0	0	0
AGGTGTTCATAGCTGT_10	0.30818	0	0.494686	0.00382257	0.000217993	0.0147888	0.106914	0	0.0244568	0	0.0199131	0.00943876	0.00544481	0	0.00737361	0.00152157	0	0.0215112	0.0029227	0	0	0	0	0	0	0.000525423	0	0	0	0
AGGTGTTGTCGAATTC_10	0	0	0	0.0824808	0.00970241	0	0	0.044452	0.633642	0	0	0.0303188	0	0.122736	0.00112139	0.00156576	0	0	0	0	0.00278984	0.0486871	0	0.000347865	0.00142627	0	0.00366157	0	0	0
AGGTGTTGTGTCCAAT_10	0.523111	0.0622872	0.0153814	0	0	0.0912466	0	0	0.0801855	0.029059	0.0172366	0.0231931	0.00482615	0.0110491	0.0489507	0	0	0.039209	0	0.000924936	0.000340039	0.00164494	0.00464317	0.00479489	0.0111874	0.000137768	0	0.00948575	0.000128744	0.0017458
AGGTGTTGTTAACAGA_10	0.209805	0.0104684	0.331359	0.00490119	0.0292609	0.0279256	0	0.0289381	0.0644065	0.0211571	0	0.0167945	0	0	0.00979519	0.0138949	0.0114294	0.0220986	0.00393839	0	0	0	0.00285113	0	0	0.00341857	0.000165414	0.000521896	0	0
AGGTGTTTCAAAGGAT_10	0.0331194	0	0	0	0	0	0.0932212	0	0.00140822	0	0.782795	0.0253611	0	0	0	0	0	0	0	0	0	0	0	0	0	0	0	0	0	5.12334e-05
AGGTGTTTCGCTACAA_10	0.355859	0.104424	0.014878	0.00857666	0.0347976	0.0759276	0	0.00223802	0.0197661	0	0	0.00759863	0.00390571	0.0146859	0.0362922	0	0	0.0196881	0.00855462	0.00469157	0	0	0.000225844	0	0.0120338	0.00277519	0	0.0145745	0	0
AGGTGTTTCGTTAGTG_10	0.174259	0.146585	0.00328529	0.023499	0	0.0686849	0.0783697	0.0311488	0.00902065	0.0353823	0.0155093	0.0824639	0	0	0.00331122	0	0	0.0843232	0.010327	0.00617586	0.00871063	0	0.023109	0.00151539	0	0	0	0.00421528	0	0
AGGTGTTTCTATACTC_10	0	0.124552	0.00789466	0.261614	0.0163802	0.101003	0.0261166	0.0307142	0.0059636	0.0506615	0.0138606	0	0.123111	0	0	0	0.00797237	0.0079677	0	0.00359346	0.00716137	0	0	0	0	0	0	0.00160291	0	0
AGGTTACAGAAATTCG_10	0	0.36214	0	0.0849531	0	0.0207755	0	0.215797	0.0111967	0.043457	0.0133232	0	0.0110795	0.00112669	0.0103647	0.000300477	0	0	0	0.00144036	0	0.000972142	0.0056416	0	0	0	0	0	7.23173e-05	0
AGGTTACCAACCGTGC_10	0	0.165456	0.0132643	0.122035	0.0429543	0.00768945	0	0.321031	0.0107245	0.0842916	0.0198288	0.00419819	0.0165357	0.00217735	0.0117141	0	0	0	0.0129431	0.00637166	0.0038377	0	0	0	0	0	0	0	0	0
AGGTTACCACTGGACC_10	0.0064546	0	0	0	0	0.000785899	0.0687152	0.0149453	0	0	0	0.036134	0	0.0336982	0	0	0	0	0	0	0	0	0.592967	0	9.59142e-05	0	0.263503	0	0	0
AGGTTACCAGCTATAC_10	0	0.186772	0	0.441787	0.00216782	0.0233842	0	0.132161	0	0.0424181	0.00668019	0	0.000507686	0.00217651	0	0.000893781	0.00228576	0	0.0124802	0.00447921	0	0	0.00313395	0	0	0	0.00112847	0	0	0
AGGTTACCATCCGAAT_10	0.450422	0.0695225	0	0	0	0.0576621	0.0674241	0.0371575	0	0.0260355	0	0.0160909	0.0516953	0.00628046	0.00171741	0.00163858	0	0.0200934	0.00485265	0.0107581	0.00653618	0.00120734	0	0.00677606	0	0	0	0.0177527	0.000253667	0
AGGTTACGTACGATGG_10	0.362215	0.202626	0	0	0	0.0110586	0.046314	0	0.0585079	0.0297178	0.00578252	0.0131303	0.0283913	0	0.00864448	0	0.0261315	0.00224566	0	0.00642602	0	0.00107437	0	0.00193535	0	0	0.00940402	0.00454357	0.000114961	0
AGGTTACGTATCAAGA_10	0	0.0609819	0	0.00779711	0.00532765	0.237032	0.0294919	0	0.00366541	0.408515	0	0	0	0	0	0.00543757	0	0	0	0	0.0042813	0	0	0.0155065	0	0	0	0	0	0
AGGTTACTCAACGCTA_10	0.058172	0.00547744	0.787183	0	0	0.00735548	0.0981321	0	0.0125662	0	0	0.0277129	0	0	0	0	0.000385794	0	0	0	0	0	0.0069424	0	0	0.00766915	0	0	0.000349949	0
AGGTTACTCTCTAAGG_10	0.227628	0	0.436015	0.00294072	0	0.0228148	0.143362	0.00681955	0.0346593	0.0164759	0	0.0267602	0	0.00139566	0	0	0	0	0	0.00195396	0.00489261	0.00515438	0.00407595	0	0.0308851	0	0	0	0	0
AGGTTACTCTGAGCAT_10	0.202155	0	0.0285904	0	0	0.181918	0.123398	0	0	0.523917	0	0	0	0	0.00114537	0	0	0.0395251	0	0.00335185	0	0	0	0.00175857	0	0	0	0	0.000286042	0
AGGTTACTCTGGTCAA_10	0	0	0.0281254	0	0.138049	0.0513047	0.511254	0	0	0	0.409162	0.12355	0	0	0	0.00219473	0	0.00446637	0	0	0	0	0	0	0	0	0	0	0	0
AGGTTACTCTGTGCGG_10	0.166602	0	0.465165	0	0.152718	0.00999665	0.130096	0	0.00622089	0	0	0.0415955	0	0	0.0058545	0	0	0	0.00113058	0.0031655	0.000983191	0	0	0.0096297	0.013603	0	0	0	0	0
AGGTTGTAGAACAAGG_10	0.0303886	0.00923537	0.636408	0	0.0223586	0.0132652	0.0262258	0	0.00519614	0.0128229	0.0147334	0.0270991	0.00105554	0.00298676	0.0179239	0.0182175	0	0.0108582	0	0	0	0	0	0	0	0	0	0.000444136	0	0
AGGTTGTAGAATCGCG_10	0.138754	0	0.683289	0	0	0	0.0490486	0	0	0	0	0.0434737	0	0.0282869	0.00135604	0	0.0112189	0	0.000769003	0	0.00565119	0.000859748	0.00322488	0.00383418	0.0156724	0	0	0	0	0
AGGTTGTAGCAGTCTT_10	0.58029	0.155385	0	0.00214813	0	0	0.0313646	0	0.00117764	0	0	0	0.0184909	0.0157822	0.0226515	0	0	0.0213107	0	0.0101745	0.00104153	0	0.00715984	0.0103494	0.00494635	0.0102293	0	0.00584611	0	0
AGGTTGTAGCTCACTA_10	0.00342191	0.152012	0.00853867	0.00333667	0.0707855	0.0038186	0.145464	0.00296307	0	0	0	0	0	0.0209241	0	0.00454244	0.309912	0	0.000812024	0	4.21989e-05	0.00208018	0	0.00402954	0.00036838	0.00255446	0	0	0	4.44243e-06
AGGTTGTAGTTGAAGT_10	0.411164	0	0.0975876	0	0.00843759	0.0577367	0.0241206	0	0	0.0359033	0.0265962	0.026874	0	0.00251339	0	0.265122	0	0	0	0.000757493	0	0	0	0	0	0	0	0	0	0
AGGTTGTCACGACTAT_10	0	0	0	0.00566992	0	0.16367	0.0438349	0	0	0.493492	0	0	0.0268573	0.0812612	0	0	0	0	0	0	0.00202518	0.0180039	0	0.20229	0	0.00459762	0	0	0.000480698	0
AGGTTGTCAGCGTTGC_10	0	0	0.0148995	0.865002	0.0134471	0	0	0.0092982	0	0	0.0357457	0.021319	0	0	0.0115395	0	0	0	0.0459492	0.00442498	0	0	0.0146267	0	0	0	0	0	0	0
AGGTTGTGTAAGCTCT_10	0.216825	0	0.168419	0.00270833	0	0.0408911	0.260678	0	0.145112	0.0305597	0	0.123631	0	0.00415101	0	0	0	0.176283	0	0.000601484	0	0	0	0.0309728	0	0	0	0	0	0
AGGTTGTGTCTGATCA_10	0	0.462341	0.0023678	0.109559	0	0.0181563	0	0.202873	7.26516e-05	0.0736408	0.0171406	0.0231099	0	0	0.015025	0	0	0	0	0	0	0	0.00254988	0.00178185	0	0.000794745	0	0.000893885	0	0
AGGTTGTGTGCAGTGA_10	0	0.00582427	0.000118914	0	0.0334417	0.162091	0.09208	0	0.117932	0.323409	0	0	0	0.0470335	0	0	0	0.00814092	0	0	0.00570028	0	0	0.00472818	0	0	0	0.00177347	0	0
AGGTTGTTCATCGCTC_10	0	0	0.00931071	0	0	0	0.0357028	0	0.0849975	0.326284	0	0.0736212	0	0.108692	0.0153699	0	0	0	0	0	0.137602	0	0	0.237985	0.0560863	0	0	0	0	0
AGGTTGTTCTCCAATT_10	0	0	0.0286099	0	0.142978	0.00138612	0.0296618	0	0.150889	0.43723	0	0.153762	0	0.0235646	0.040307	0.0248316	0.0115419	0.00544246	0	0.0129285	0.0126885	0	0	0.00147926	0	0	0.00256698	0	0	0.00111118
AGTAACCAGATGGTAT_10	0.0143849	0.0888884	0	0.0780059	0.0140652	0.116032	0.00233553	0.23701	0.000970326	0.0348841	0.021877	0.0208849	0.000834481	0.0306815	0.0111208	0	0	0.00633223	0.0395118	0.00270257	0.000469327	0.0105818	0.00376403	0	0.00501829	0	0.0010218	0.0113822	0	0
AGTAACCAGCGCCTCA_10	0	0	0.0357349	0.198317	0	0	0.0428891	0	0.549366	0	0	0	0.0161229	0.220894	0	0	0	0	0.0273845	0	0	0	0.000205882	0	0	0	0	0.000899328	0	0
AGTAACCGTAAGTAGT_10	0.0148097	0.00871722	0	0	0.0251688	0.0342011	0.0366086	0.000326835	0.0192797	0.00544077	0	0.00203391	0	0.0102894	0.00335956	0	0.0861349	0.00354479	0	0.687932	0	0	0.00177096	0	0.00524994	0.00314925	0.000352407	0	0	0
AGTAACCGTCAACCTA_10	0	0.000552335	0	0	0.0204964	0	0	0.0707213	0	0.682956	0.022022	0.0383697	0	0	0.0252205	0.00950972	0.00150071	0	0	0.0150378	0	0	0	0.010267	0	0	0	0	0	0
AGTAACCGTCGTTTCC_10	0	0.190814	0.01532	0.0663622	0	0.0321007	0.00337624	0.0474689	0.260956	0.0414916	0.00862023	0.00367208	0.0376673	0.0446919	0	0	0	0.00924543	0	0	0	0	0.00124515	0.00307415	0	0	0	0	0	0
AGTAACCGTTCCCACT_10	0.574024	0	0.110886	0	0.0110159	0.00330394	0	0	0	0	0.0746718	0	0	0	0	0.254581	0	0	0	0	0	0	0.00183261	0	0	0	0	0	0	0
AGTAACCTCGAAGTGG_10	0.0386882	0	0	0.0793824	0	0	0	0.0180329	0.769171	0	0.00441183	0	0	0	0.0105769	0	0	0.0192137	0	0	0	0	0.00356982	0	0	0	0.00542443	0	0	0
AGTAACCTCGGTCATA_10	0	0.112109	0	0	0.268927	0.0372184	0.0229661	0	0	0	0.0145269	0	0.00321993	0.00386818	0.00249043	0.000516817	0.287635	0	0.00185144	0.0263824	0	0	0.00248755	0.0025215	0	0.00610596	0	0	0	0
AGTACCACATAATGCC_10	0.0149095	0	0.0364913	0	0.0249959	0	0	0	0	0.014118	0	0	0	0.0522985	0	0.00281339	0.000398453	0	0	0	0.00137372	0.475873	0.43526	0	0	0.00331721	0	0	0	0.00422329
AGTACCAGTGTGATGG_10	0	0.118302	0	0.437115	0.0097191	0.0265665	0.00189315	0	0	0.0199698	0.0100059	0.0138828	0.0798481	0	0.00224063	0	0.0028651	0	0.121173	0.00559642	0	0	0.000642765	0	0	0	0	0	0.00376181	0
AGTACCATCGCTGATA_10	0.0214517	0	0.0469263	0.0780583	0	0.126683	0.220628	0	0.1498	0.0485394	0.034303	0.375431	0	0	0.0373466	0	0.0102039	0.0662412	0	0	0.00979956	0	0.00141468	0.0645526	0	0.00197113	0.00143849	0.00175715	0	0
AGTACCATCTCAGGCG_10	0	0.258264	0	0.0886599	0	0.154111	0	0.124929	0	0.0900101	0.0267138	0.111569	0.0392615	0	0	0	0	0	0	0.0139042	0	0.0107772	0.00124596	0	0	0	0	0	0	0
AGTACTGAGCCTCGTG_10	0.0134101	0	0.090939	0	0.242379	0.0420895	0.447031	0	0.00705326	0.0370064	0.198574	0.109598	0	0	0	0	0	0.0305838	0	0	0	0	0	0	0	0	0	0	0	0
AGTACTGAGTCGAATA_10	0	0.00731293	0	0.00314542	0.0212154	0.0635825	0.0506964	0.0165814	0.00818118	0	0	0.0148122	0	0	0	0	0.0402641	0	0.0273627	0	0	0	0.630968	0	0.0482904	0	0.13361	0	0	0.000914256
AGTACTGCATAAGCGG_10	0.00054256	0	0	0.0832952	0	0	0	0.385371	0	0.226149	0.0322324	0.0301613	0.213947	0	0.0055591	0.00231315	0	0	0.00854229	0.00456063	0	0	0.000805461	0	0	0	0	0	0	0
AGTACTGGTAGACGGT_10	0.277461	0	0.374286	0	0.0324721	0.0424285	0.0834049	0	0.0437105	0.0318886	0	0.0739614	0.0137854	0	0.024099	0	0	0	0	0.00439679	0	0	0	0	0	0	0	0	0	0
AGTACTGGTCCGGATC_10	0.299523	0	0.0584143	0	0	0.0972539	0.18834	0	0.0562695	0	0	0.100248	0	0.038903	0.00363101	0.00254368	0	0.11904	0.0196063	0.000783053	0	0	0.000325427	0.00739916	0	0	0.00194616	0	0	0.000206504
AGTACTGGTGAAAGTT_10	0.338857	0	0.216874	0.0166587	0	0.0660954	0.306028	0	0.0643039	0.0149131	0	0.0582022	0	0.06571	0.0142841	0	0	0.167151	0	0.0137458	0.00669453	0	0	0	0	0	0	0	0	0
AGTACTGGTGTGAATA_10	0.523664	0	0.331012	0	0.0105146	0.030307	0.0451422	0	0	0	0.0094162	0.009397	0	0	0.0468438	0.193144	0	0.0450789	0.00320611	0	0	0.0123462	0.00217073	0	0	0	0	0	0	0
AGTACTGGTGTTAACC_10	0.500945	0.0456547	0.0550714	0	0.0394443	0.034084	0.0670583	0	0.0452921	0.0246774	0	0.0106558	0	0	0.0193044	0	0.0012875	0.113726	0.0140252	0	0	0	0.00147143	0.0257303	0.00796596	0	0	0.00691552	0	0
AGTACTGTCATGGAGG_10	0	0	0	0	0.0152471	0.425922	0.08018	0	0.143566	0.0190919	0.0925976	0.447959	0	0	0	0.0078507	0.0277255	0.00407476	0	0	0.00464896	0	0	0	0	0	0.00571597	0	0	0
AGTACTGTCGATTTCT_10	0.302253	0.114768	0.0917743	0	0.0483825	0.039262	0	0	0	0	0	0.00110481	0.00659164	0.0754511	0.0176191	0	0.0176559	0.0775992	0.00408409	0	0	0	0.0083956	0	0	0.00275038	0	0.00345605	2.55445e-05	0.00131815
AGTACTGTCTTTCTAG_10	0	0.00121849	0.643546	0	0	0.0421486	0	0	0.0342975	0	0	0.0223664	0	0	0.401366	0	0	0	0	0	0	0	0	0	0	0	0	0	0.000532798	0
AGTAGCTAGAACTTCC_10	0	0	0	0.000952919	0	0.0499906	0.851083	0	0	0	0.246266	0.0555293	0	0	0	0.0243658	0.0143628	0.00583451	0	0.00349399	0	0	0	0	0	0	0	0	0	0
AGTAGCTAGCCAAGCA_10	0.160765	0	0.358723	0.0118286	0	0.00934188	0.141824	0	0.0864437	0	0.007413	0.0629929	0	0	0.0133206	0.0427418	0.0446254	0.0228423	0	0.0237184	0	0	0	0.0107744	0	0	0	0.000872318	0	0
AGTAGCTAGTCACTGT_10	0	0.00665048	0.0163767	0	0.046269	0.0446253	0.124019	0	0.14369	0	0	0.192588	0	0	0.53352	0	0.0151103	0.0193289	0	0.0178433	0	0	0	0	0	0	0	0.00192707	0	0
AGTAGCTCACGTAGAG_10	0	0	0.0264363	0	0.23061	0.034209	0.366293	0	0.00848279	0.00723762	0.191177	0.000435283	0.00236834	0.00742863	0	0.00503563	0	0	0	0	0	0	0	0	0.00145756	0	0.000105183	0	0	0
AGTAGCTCAGGAGGTT_10	0	0	0.0122758	0	0.0232449	0.0191602	0.164336	0	0.0183556	0	0.0125465	0.0148038	0.00187085	0.0175193	0.00595068	0	0	0.0673134	0	0.0035161	0	0	0	0	0	0	0.00162737	0.563347	0	0
AGTAGCTTCACTCTTA_10	0	0.0375568	0	0	0	0.00616843	0	0.14326	0.467373	0	0	0.0222615	0	0.0984583	0	0.00216876	0.0101031	0.00349992	0	0.00328022	0.00929911	0	0	0.00330324	0	0	0	0.0020696	0.000134342	0
AGTAGCTTCCATCCGT_10	0.0102974	0	7.02792e-05	0	0.055691	0.0438008	0.101633	0	0.213839	0.45042	0	0.0419332	0	0.0189941	0.0264061	0	0	0.0225792	0	0	0	0	0	0	0	0	0	0	6.95393e-06	0.00326291
AGTAGCTTCCTGTTAT_10	0	0	0	0.0290882	0.284154	0.0283395	0.156439	0.050476	0.0142561	0.0392937	0	0.0916376	0.106851	0.00672211	0.0152631	0	0	0.00687827	0.0173326	0	0	0	0.000879359	0	0	0.000578141	0.00844268	6.90071e-05	0	0
AGTAGCTTCGAACTCA_10	0	0	0	0	0.0489404	0.571539	0.163281	0	0.124552	0.0123507	0.00688394	0.182396	0	0.00054088	0	0	0.000351632	0.00918258	0	0	0.0270842	0	0.00623403	0	0	0	0	0	0	0
AGTAGCTTCGTAACAC_10	0.0691903	0.0214299	0.211458	0	0.0114974	0.03662	0.0515758	0.00464047	0.0950609	0.0154439	0	0	0	0	0.00482937	0	0	0.140615	0.0197037	0.000302858	0.00232179	0	0	0.148316	0	0	0	0.00838806	0	0.00126784
AGTAGTCAGACAAGCC_10	0.363689	0.15206	0	0.0199343	0	0.0239181	0.0112595	0	0	0.0204747	0.00740073	0	0.00764301	0.0125111	0.00807423	0	0	0.239108	0	0	0	0	0	0.0033594	0.00938542	0	0	0.00324125	0.000275104	0.00365748
AGTAGTCAGAGTCACG_10	0	0	0.00345072	0	0.017765	0.00600533	0.0917491	0	0.443469	0.329134	0	0.0915574	0	0	0.0262708	0	0	0	0	0	0.00599695	0.0014876	0	0.000770377	0	0	0	0	0	0.000132906
AGTAGTCCAACAAAGT_10	0.00278222	0	0.0244077	0.904895	0	0	0.0284234	0	0.0124603	0	0	0	0	0.0649722	0	0.00015569	0	0.0242111	0	0	0	0	0.000740669	0	0	0.00579793	0	0	0	0
AGTAGTCCAGCTTTGA_10	0	0.0104263	0.732993	0	0	0.0176966	0.168608	0	0.0138152	0	0	0.0492755	0	0	0.00448826	0.020463	0	0	0.011225	0	0.0119959	0	0	0	0	0.0023715	0	0	0	0
AGTAGTCCATACCGTA_10	0.359197	0.0529771	0	0.00585066	0.0011976	0.0560815	0.0199893	0.0148043	0.00718804	0	0.0235733	0.00904114	0.00997174	0.0017455	0.00230481	0	0	0.0186771	0	0	0.063395	0.00170871	0.000888463	0.213024	0.00588125	0	0	0.0122494	0.000616462	0
AGTAGTCCATCTCATT_10	0.504672	0.0831736	0	0	0	0.0472591	0.00915655	0.00601119	0	0.0409927	0	0.0329928	0.0163289	0.0100986	0.00920328	0	0.0142217	0.0815528	0	0	0	0	0.00413038	0.0217374	0	0	0.000776524	0.0104207	0.000177734	0
AGTAGTCCATGGGTTT_10	0	0	0	0.894145	0	0	0	0.0580832	0	0	0	0	0	0	0	0	0	0	0	0	0	0	0.00251313	0	0	0	0.00134342	0	0	0
AGTAGTCGTACAGTCT_10	0.0395667	0.484255	0	0.00349671	0.000355103	0.0205046	0.0846754	0.000591237	0.00636538	0	0	0.00159487	0	0.0152864	0.0260053	0	0.113172	0	0	0	0.000859406	0.00180885	0	0.00423907	0	0.000880949	0.00026045	0.00107657	0	0
AGTAGTCGTCGAATGG_10	0	0.0526093	0	0.082258	0	0.0430212	0.00781423	0	0	0	0.0314839	0.0121351	0.173848	0	0	0.00100032	0	0.0118517	0.292239	0.00790383	0	0.0089609	0.010239	0	0	0.0309996	0	0	0.00120648	0
AGTAGTCGTCGCTCGA_10	0	0.0180296	0	0.00284567	0.361649	0.0108976	0.00476532	0	0.00549131	0	0.00924641	0	0	0.0198269	0.000822992	0	0.175547	0	0	0.112661	0	0	0.000504986	0.000746887	0	0	0	0.000299125	0.000393969	0
AGTAGTCGTGACTCGC_10	0	0	0.0117302	0.954308	0	0	0	0.145318	0	0.0259762	0.0193665	0.0139868	0	0	0.0225442	0	0	0	0	0.00142735	0	0	0.00502976	0	0	0	0	0	0	0.000845928
AGTAGTCGTGAGGAAA_10	0	0	0	0.0354063	0	0	0	0	0	0.0162936	0	0	0.226756	0.193511	0.00544086	0	0	0.0100752	0	0.00438565	0	0.0197252	0	0.00324109	0	0.757961	0	0	0	0.000207358
AGTAGTCGTGCTCTCT_10	0	0	0	0	0	0	0	0.602336	0.0423783	0	0	0	0.00201114	0.207788	0.00663662	0	0.00989111	0	0	0	0.0159887	0.00269875	0.00331919	0	0	0.0010004	0.00104821	0	0.00139905	0.00226656
AGTAGTCTCAGGAACG_10	0.0149447	0	0	0.000599464	0.472536	0.0138627	0	0.00149913	0	0.0408521	0	0	0	0.0269543	0.00483023	0.00560727	0.0125588	0	0	0.146168	0	0.00164138	0	0.00302488	0.00153328	0	0.00277088	0	0	7.06569e-05
AGTAGTCTCCATTTCA_10	0	0.0400697	0	0.00235878	0.222803	0.00773901	0.0668967	0.00466471	0.00508284	0.00680159	0.00320896	0	0	0.0172811	0.00296054	0	0.273236	0	0.00191661	0.0429874	0	0.00213948	0.000942358	0.000665474	0	0	0	0	0	0
AGTAGTCTCCTCTCTT_10	0.460488	0	0.119021	0	0	0.0401067	0.174882	0	0	0	0.00438336	0.0519437	0	0.0520558	0	0	0	0.10714	0	0.0080954	0	0	0.0182824	0.0108138	0.0101999	0	0	0.000324984	0	0.00177597
AGTAGTCTCTAGGCCG_10	0.0522878	0	0.0366601	0.00642884	0.00799075	0	0.0687171	0.074769	0	0.0124839	0	0	0.170095	0	0.0146004	0.534155	0	0	0	0	0	0	0.00580051	0	0	0	0.00358295	0	0.000949174	0
AGTCAACAGATCCGAG_10	0	0.124174	0.0324901	0.153922	0.0139255	0.0631221	0.0104881	0.207841	0.0231029	0.121937	0.0125099	0.0117244	0.145302	0	0	0	0.00664742	0.00578628	0	0.0021329	0	0.00541976	0.00125679	0.000335608	0	0	0	0	0	0
AGTCAACAGCTCGGCT_10	0	0	0.0202302	0	0.0700596	0.109556	0.186951	0	0.212963	0	0	0.316318	0	0	0	0	0	0.0252028	0.00921645	0	0	0	0	0.00703467	0	0	0	0.00117087	0	0
AGTCAACCAAGCGATG_10	0	0.0071316	0.814967	0.0385216	0	0	0	0	0	0	0	0	0	0.0175527	0.000127461	0	0.00458499	0	0	0.00682682	0	0	0	0.00887032	0.0150286	0	0	0.00199658	0	0
AGTCAACCAATACCCA_10	0.15136	0	0.650743	0	0	0.00634647	0.114153	0	0.0159925	0.0243214	0.00605916	0.0051867	0	0	0.000840775	0	0	0.00957013	0	0	0	0	0	0	0	0	0	0	0	0.000431045
AGTCAACCACGTATAC_10	0.012094	0.0115224	0.0174074	0.537098	0	0.00764201	0	0.256612	0.0227389	0	0	0	0.0629374	0	0.0138455	0	0	0.00212209	0.00532815	0.00833019	0	0	0	0	0	0.0425675	0	0.00060368	0	0
AGTCAACCAGTGTGGA_10	0.0169089	0.00868826	0.265891	0	0.0527252	0.0228734	0	0.00519678	0.0127002	0	0	0.0685764	0	0	0.00792137	0.388785	0	0	0	0.00554216	0	0	0	0	0.00263054	0	0	0	0	0
AGTCAACGTATACCTG_10	0	0.0125085	0	0	0.229885	0	0	0	0	0	0	0	0	0.0314679	0.00673302	0	0.200453	0	0	0.25649	0	0	0.00330745	0.000408514	0	0	0	0	0.000578673	0
AGTCAACGTATCGATC_10	0	0	0.021207	0	0.240923	0.0108967	0.372698	0	0	0	0.415042	0.224226	0	0	0	0.018278	0	0.0279187	0	0	0	0	0.0231786	0	0.00679782	0	0.0141095	0	0	0
AGTCAACGTCCACACG_10	0.173282	0.241234	0.00724895	0.0122665	0	0.0156259	0.0336072	0	0.0110975	0.0109421	0	0.0270722	0.00594405	0.0160407	0.00255793	0	0	0.0925665	0	0.00111584	0.011156	0	0.00843409	0.019544	0	0.00297956	0.011084	0.0760359	0.000638099	0
AGTCAACGTGTACGCC_10	0	0.00499197	0.391981	0	0	0	0	0.0153223	0	0.436271	0.0280733	0.00803166	0	0	0.00548691	0	0	0	0	0.00524454	0	0	0	0	0.0246767	0	0.00141758	0	0	0
AGTCAACTCAGTCACA_10	0.12962	0.0420092	0	0.00304365	0	0.0662706	0.511795	0.0239417	0	0	0	0.00407072	0	0	0	0	0	0	0.00318251	0	0	0.00374275	0.0048728	0.0546968	0	0	0	0.00320166	0.00214945	0.00368548
AGTCAACTCATGCGGC_10	0.00266191	0.00109207	0	0	0.33076	0.00640422	0	0	0.0028233	0	0	0	0	0.0255918	0	0.00093585	0	0.000678328	0	0.400412	0.00264705	0.000945211	6.30856e-05	0	0	0	0.000162074	1.08138e-05	0	0
AGTCAACTCCTTGAAG_10	0	0.424767	0	0.0914062	0	0.0501007	0	0.0172353	0	0.0659393	0.00205473	0	0.0548986	0.0226355	0	0	0	0	0.00271114	0	0	0.0041113	0.000452617	0.138049	0	0	0	0	0.000312611	0
AGTCACAAGGCCATAG_10	0	0	0.0675025	0	0.0508015	0.0502556	0.0889472	0	0.266859	0.0455365	0	0.0992121	0	0	0.389223	0	0	0.00126791	0	0.00266165	0	0	0	0	0.0110609	0	0	0.00808127	0	0.0028943
AGTCACACACCAGTAT_10	0.0156369	0.00314748	0	0	0.327015	0	0	0	0	0	0	0	0	0.059645	0.00162956	0.000323832	0.0153155	0	0	0.385713	0.00123754	0.00556407	0	0	0	0	0.00237787	6.72777e-05	0	0
AGTCACACACTTGGGC_10	0.0223643	0	0.686959	0	0	0.0573258	0.0679774	0	0.0178938	0.0105221	0	0.0236106	0.00377793	0.00617402	0	0.0201168	2.05796e-05	0	0	0	0.0020333	0	0.000457595	0.00622847	0.00601441	0.00035057	0.00583188	0	0	0
AGTCACACATGAAGCG_10	0.00209527	0.0114677	0.00316761	0	0	0.727263	0.0478567	0.027252	0	0	0	0	0	0	0.000442047	0.000360751	0	0.00667082	0	0.000190376	0	0.00818753	0.0066478	0.0185705	0.00216134	3.13803e-05	0	0.00155566	6.29135e-06	7.68468e-05
AGTCACACATGTTCAG_10	0	0	0.00618021	1.04051	0.00519005	0	0.000251392	0.0261224	0	0	0	0.0219411	0	0	0.0047527	0	0	0	0	0.00290943	0.000290737	0	0.00299276	0	0	0.0301668	0	0	0	0
AGTCACATCACCTTGC_10	0	0	0	0	0	0.0444445	0.0185618	0.158607	0.809339	0.0448666	0	0.136347	0.0163596	0.0465244	0.00928017	0	0.00301145	0.0254933	0	0	0	0	0.00984876	0	0	0	0	0	0	0
AGTCACATCATACGAC_10	0.00618807	0	0.698278	0.00718997	0	0.00648836	0.0204513	0	0.0393522	0.0134419	0.0103471	0.00372231	0	0	0.00996451	0.00515174	0.0105979	0	0.0123515	0.00111538	0	0.00211743	0.000880616	0.00405574	0	0	0.00538036	0.0243112	0	0
AGTCACATCGGCCTTT_10	0.000315937	0	0.0322045	0.0765465	0	0	0	0.0730626	0.670258	0	0	0.00810578	0	0.0152755	0.00554986	0	0.000916492	0	0.00707537	0.00155879	0	0	0.000164358	0.00194214	0	0	0	0.00264098	0	0
AGTCATGAGCAAGTCG_10	0	0	0.00257052	0	0.137508	0	0.0718777	0	0.151376	0	0	0.628108	0	0.173531	0	0.0262388	0	0.0181983	0	0	0	0	0	0	0.0174697	0	0	0	0	0
AGTCATGAGGCCATAG_10	0	0.0117312	0.00578755	0	0.00645108	0.13053	0.0954158	0	0.0917867	0.426084	0	0	0.0237212	0.0457879	0	0	0	0.00034204	0	0	0.00723002	0.00684442	0.00120652	0.0016055	0	0	0	0	0	0
AGTCATGAGGCTCAAG_10	0.00872361	0	0	0	0.509224	0.00127894	0.147775	0	0.0310824	0	0	0.00316711	0	0.0162637	0.0139856	0	0.18913	0	0	0.0228007	0	0	0	0	0	0	0.0146072	0	0	8.95538e-05
AGTCATGAGGCTGTAG_10	0.259404	0	0.424722	0	0.085527	0.024239	0.0729588	0	0.0465983	0.00331594	0	0.019599	0	0.000190388	0.00680641	0	0.00518254	0	0	0	0	0	0	0	0	0	0	0	0	0
AGTCATGCAACAGCTT_10	0.0033678	0	0	0	0.462107	0.0111999	0.0506396	0	0.0165674	0	0	0	0	0.00125983	0.00414039	0.00624584	0.0656497	0.00590937	0	0.385089	0	0	0.0010983	0	0	0	0	0	0	0
AGTCATGCAAGCCTGC_10	0.286943	0.0140581	0.137678	0.00768954	0.0535005	0.0569139	0.193772	0	0.0068978	0.0264392	0.0120773	0.0550413	0	0	0	0	0.0261628	0.0683916	0.0238054	0	0	0	0.00717475	0	0	0	0	0.000870587	0.00015643	0
AGTCATGCACCGTGAC_10	0.233625	0	0.245857	0	0	0	0.172131	0	0.0185963	0	0	0.121852	0	0.0237668	0.0245979	0	0	0.0687629	0.0146507	0.0027635	0	0	0.00497239	0.0367046	0	0	0	0.0473989	0	0
AGTCATGCAGCATCTA_10	0.507213	0	0.231036	0	0	0.00590899	0.153623	0.0142643	0.0529729	0.0280206	0	0.0460655	0	0	0	0.016052	0.0307336	0	0	0.000384187	0	0	0.00465162	0	0	0	0.00112219	0	0	0
AGTCATGCATCTATCT_10	0	0.0840386	0	0.134615	0	0.0201497	0.0186008	0	0	0	0	0	0.339531	0	0	0.00243086	0	0.0198102	0.171908	0	0.00200943	0.00466862	0.00743916	0.00420226	0	0.0119055	0.000431972	0	0.00153884	0
AGTCATGCATGAAGGC_10	0.00354502	0.0867376	0.0259458	0.0835596	0.0239397	0.0379057	0.00873454	0.33524	0.0104976	0.0193131	0.0270551	0.00772233	0	0	0.0413002	0.000666826	0	0.00633169	0	0	0.00330063	0	0.00384972	0.00232473	0	0.0122757	0	0	0	0
AGTCATGGTAGCTCGC_10	0.18229	0.128867	0	0.0105798	0	0.0429286	0.508374	0.0172367	0	0	0	0.00390319	0	0	0	0	0	0	0	0	0	0.00368725	0.00406875	0.00838296	0.00139431	0	0	0	0.000184865	0
AGTCATGGTCAACGCC_10	0.00855315	0.0217798	0.0392933	0	0.0477164	0	0.117508	0	0	0	0	0.327246	0	0.189229	0	0.0110245	0	0.0141666	0	0	0	0	0	0	0.00229101	0	0	0.00118611	0	0
AGTCATGGTGTGAATA_10	0.365874	0.166251	0.00284225	0.023162	0	0.0574312	0.015653	0.00611341	0.000900973	0	0	0.0253202	0	0.014798	0.00164414	0	0	0.0657716	0.00525913	0.0201521	0	0.00165742	0.00206249	0.0145563	0	0.00162332	0	0.00857503	0.000510521	0
AGTCATGGTTGGAGAC_10	0	0	0.0500597	0	0.0515901	0	0	0	0.286825	0	0	0	0	0.0162923	0	0	0	0	0	0	0	0.422734	0.0563479	0	0	0	0	0	0	0
AGTCATGTCCGAACGC_10	0	0	0.0242134	0.349556	0	0.017585	0.443165	0.1261	0	0	0.0145755	0.0139932	0.0295788	0	0.0140599	0	0	0	0	0	0	0	0.00261867	0	0	0.00217969	0	0	0	0
AGTCATGTCGAGATGG_10	0	0.00406209	0	0.0105759	0.312908	0	0	0	0	0	0	0	0	0.0327256	0.00285149	0	0.174875	0	0	0.276009	0	0	0	0	0	0	0	0	0	0
AGTCATGTCGTCCTCA_10	0	0.244264	0.0052274	0.00590246	0.0296625	0.0294135	0.1916	0.00100595	0	0.000575884	0	0	0.00525475	0	0.000139965	0.00599257	0.124192	0	0.00076751	0	0	0.00144093	0.00159605	0.00492737	0.00180805	0.00167002	0	0	0	1.10598e-05
AGTCTCCAGCTTGTTG_10	0	0	0	0.0899436	0	0	0	0.0213319	0.711995	0	0.0105426	0	0	0.169145	0	0	0	0	0.00610345	0.00155457	0	0	0	0	0.00315592	0	0	0	0.00173794	0.00814671
AGTCTCCCACAGAGCA_10	0	0.0138215	0	0.0761026	0.00163479	0.196334	0	0.000900246	0	0.638661	0.0433065	0	0	0	0	0.000824809	0.00935629	0	0	0	0	0	0	0.0149501	0.00772623	0.00180761	0.00724806	0.00195331	0	0.00461221
AGTCTCCCACGGGTAA_10	0	0	0	0	0	0.00170224	0.000515911	0	0.0035602	0.046873	0	0.00058632	1.09912	0.112728	0	0	0	0	0	0	0	0	0	0	0	0	0	0	0	0
AGTCTCCCACTTGACA_10	0	0.212308	0.000112626	0.00219262	0	0.000275775	0	0.112825	0.445921	0.00928903	0.00752973	0	0	0.0422547	0.00197858	0	0	0	0	0.00210364	0	0.000135147	0.000147488	0	0	0	0	0	1.10545e-05	0
AGTCTCCCAGCGCGTT_10	0.0191424	0	0.023899	0	0.040129	0	0.069641	0	0.036627	0	0	0.000201612	0	0.0137132	0	0	0.176477	0.00581204	0	0.506283	0	0	0	0	0	0	0.00164508	0.000498193	0	0
AGTCTCCGTAGCGAGT_10	0	0.00785011	0.0257842	0	0	0.00731655	0.243362	0	0.0864507	0	0	0.806005	0	0	0	0.0143519	0	0.0264713	0	0.00418892	0	0	0	0	0	0	0	0.000246635	0	0
AGTCTCCGTAGGAGGG_10	0	0.000801221	0.777066	0	0	0	0	0.000326695	0.0111682	0.00458647	0	0	0	0	0.00296577	0	0	0	0.0214213	0.000602416	0.00389993	0.00811463	0	0.00495176	0	0.00576446	0.0106054	0.00750765	0.00088458	0
AGTCTCCGTAGGTCAG_10	0	0	0.473578	0	0.0530126	0	0	0	0	0	0.0386888	0.0180503	0	0	0	0.363686	0	0.000596397	0	0.0127374	0	0	0.00554258	0.0053834	0	0	0	0	0	0.000311349
AGTCTCCGTCGTCAGC_10	0.252296	0	0	0	0	0.0148269	0.0233083	0	0.0212623	0	0.0180806	0	0.00305281	0	0	0.600319	0	0	5.59438e-05	0	0	0.00393778	0	0.00117749	0	0	0	0	0	0
AGTCTCCGTGTTAGCT_10	0.0318208	0	0.407229	0	0	0.35679	0.189218	0	0.0157709	0.00693841	0	0.0614674	0	0	0.00539934	0	0.00866056	0.0323239	0	0	0	0.00283913	0.00255196	0.00194	0	0	0	0	0	0
AGTCTCCTCTCCTACG_10	0	0.571938	0.00279218	0	0	0	0.101412	0	0	0	0	0	0	0.0112539	0.00371449	0	0.0944614	0	0.00502816	0	0	0.00616395	0	0.0246169	0	0.00255244	0	0	0	0.000344799
AGTGACTCAAGACGAC_10	0	0.316478	0.00359602	0.0661441	0.00312668	0.00328448	0.00245098	0.230278	0	0.068154	0.00683831	0.00279112	0.0255863	0.0112359	0.00785682	0	0	0	0.00442359	0	0	0	0.00123369	0	0	0	0	0.00135061	6.27448e-05	0
AGTGACTCAAGAGTTA_10	0	0	0	0	0.160369	0.0906775	0.738913	0	0	0	0.242148	0.0348486	0	0.0104597	0.0059442	0.0143984	0	0.00719894	0	0	0	0	0.000504886	0	0.0100704	0	0	0	0	0
AGTGACTCACCTCTAC_10	0	0	0.0156435	0	0	0	0.191819	0	0.188941	0.405989	0	0.0932771	0	0.10071	0.00462464	0	0	0	0	0	0.0015278	0	0	0.00112117	0.042759	0	0	0	0	0
AGTGACTCAGTTTCGA_10	0	0.0113033	0.638892	0.0033838	0.0409152	0.0201477	0.0433996	0	0	0.0298107	0.0171577	0.0413611	0.00100378	0	0.00505737	0.0508695	0	0	0	0.00913472	0.00501093	0	0.000997093	0	0.00494437	0	0	0.00179073	0	0
AGTGACTCATACCGTA_10	0	0.0603617	0.00265202	0.171284	0	0.0321403	0	0.321944	0	0.142792	0.00186093	0	0.19933	0.0511923	0	0.000167799	0.00895187	0.0151732	0	0	0	0	0.00144626	0	0	0	0	0	0.000269965	0
AGTGACTCATCATCCC_10	0.0335094	0.00104492	0.606308	0.00730075	0.0241032	0.0030257	0.155821	0	0.00479398	0.00113227	0.00394472	0.0241047	0	0	0.00542483	0.0395893	0.0111203	0	0	0.00358527	0	0.000609216	0	0.0037206	0	0.00282059	0	0	0	0
AGTGACTGTCTTTCTA_10	0	0.215992	0	0.010693	0	0.000942791	0	0.0567815	0.495821	0.0251528	0.0099321	0	0.00375419	0.0676219	0	0	0	0	0	0.00492971	0	0.00183779	0	0.00131906	0	0	0	0.000378791	0	0
AGTGATCAGCGCCTTG_10	0	0	0.826797	0	0	0	0	0	0.00320852	0	0.00802656	0	0.00944837	0	0.0108805	0	0.0332754	0.0113216	0	0.00228332	0	0	0.00445906	0.0125755	0	0	0.000496503	0.000865412	0.000779256	0
AGTGATCAGTAGGTTA_10	0.29421	0	0.0690284	0.0308914	0	0.0407265	0.242658	0	0.0653657	0	0	0.0864696	0	0.0412903	0	0	0	0.0903148	0	0.00716868	0.00339522	0	0	0.00507529	0	0	0	0.0163928	0	0
AGTGATCCAATTGCGT_10	0	0.335323	0	0.0670839	0	0.0636441	0	0.0337945	0.0413726	0.0787847	0	0	0.0630019	0.0536073	0	0	0	0	0	0	0	0.00251631	0.00160681	0.00952307	0	0	0	0	0	0
AGTGATCCACAAGCCC_10	0	0	0.0163593	0	0.0402041	0.00513335	0.330207	0	0.169336	0.224731	0.321991	0.118476	0	0	0.140432	0.00754719	0.0055133	0	0	0.00209317	0	0	0	0	0	0	0	0	0	0.0132856
AGTGATCGTGGATTTC_10	0.140051	0	0.228534	0.0186316	0.0652516	0.0074039	0.181136	0.00992407	0.0562866	0.0338065	0	0.0535692	0.00471078	0.010057	0	0	0.0146866	0.0707408	0.000242355	0	0.0207732	0	0	0	0.0067166	0	0	0	0	0
AGTGATCTCAACGCTA_10	0.0189696	0.0250517	0	0.458549	0	0	0.042403	0	0.010389	0	0.492288	0.0516522	0	0	0	0	0	0.0012978	0	0	0.00372082	0	0	0.000508683	0	0	0	0.00101149	0	0
AGTGATCTCAAGCCAT_10	0.046035	0	0.648798	0.00303368	0	0.0376255	0.0315052	0.00772739	0.00886894	0.0198505	0	0.0111062	0	0	0.000293804	0	0	0.0140182	0.00837979	0	0.0176885	0.000435618	0.00459088	0	0	0.00479016	0.00176091	0	0	0
AGTGATCTCCCATAGA_10	0	0	0.00379371	0.467313	0.00203312	0	0.0132795	0.00575781	0.196178	0.00199423	0	0.0227167	0.00459335	0.163129	0.00644772	0	0	0	0	0	0	0	0.00112865	0	0	0.00207163	0	0	0	0.000237009
AGTGATCTCTTTGCTA_10	0	0	0.0130505	0	0.0340798	0.0197056	1.08207	0	0.00573954	0	0.0491752	0.0344587	0.0111651	0	0.00203204	0.0227643	0	0.00437746	0	0.00161534	0	0	0.000787512	0	0	0	0	0	0	0
AGTGCCGAGAAGAACG_10	0.26313	0.110563	0.00289808	0.00572854	0.0706185	0.063584	0.140694	0.0286954	0	0.0121763	0.0122889	0.0408484	0.0112881	0	0.00801034	0	0.01022	0.0460334	0.0108535	0.00297089	0	0.0140911	0	0	0	0	0.0145508	0.0041659	8.69126e-05	0
AGTGCCGAGGGCCTCT_10	0.0113337	0.0141101	0.0120648	0	0	0.749522	0.0633855	0	0	0	0	0.0105285	0	0	0	0.00103957	0	0.0280171	0	0	0	0	0	0.00689416	0.00056419	0	0.00241119	0.00193238	0	0
AGTGCCGAGGTAACTA_10	0.483031	0	0.179743	0	0.0275561	0.00964276	0	0	0	0.0206716	0.0197616	0	0	0.0175363	0.0113473	0.211045	0	0	0	0	0	0.0335783	0.0129698	0	0	0.0048354	0	0	0	0
AGTGCCGAGTGATAGT_10	0	0	0	0	0	0.0583558	0.800798	0	0.126338	0	0.115689	0.0347751	0.184908	0.0311028	0.00155162	0.016301	0	0.00212553	0	0	0	0	0	0	0.00913163	0	0	0	0	0.00698643
AGTGCCGGTAACATCC_10	0	0.0150225	0	0.000348445	0	0.246654	0	0	0	0.615887	0	0	0.0220866	0.0179743	0	0	0.00703095	0	0	0	0	0.00637346	0	0.0503714	0	8.6714e-05	0	0.00137652	0	0
AGTGCCGGTTATGGTC_10	0.125083	0.025908	0	0.0886292	0	0.0449056	0.771135	0.00701496	0	0	0	0.00805969	0.00866428	0	9.41408e-05	0	0.0115488	0	0	0	0	0	0	0.00719455	0	0	0.000714018	0.00204961	0.000137347	1.54355e-05
AGTGCCGGTTCGTAAC_10	0	0.150924	0.0407206	0	0	0.0227979	0.124441	0	0.125594	0.0139977	0	0.261013	0	0.00577115	0	0	0.0556406	0.0146672	0	0	0.0177321	0	0	0	0	0	0	0	0	0
AGTGCCGTCGCCAACG_10	0.011815	0	0	0	0.0723662	0.0249412	0.863651	0	0	0	0.251554	0.0642758	0.00589161	0	0	0.0289114	0	0.00817552	0	0	0	0	0	0	0.0122401	0	0	0	0	0
AGTGCCGTCTACGGGC_10	0	0.0241741	0	0.00245271	0.328102	0	0	0.00368659	0	0	0	0	0	0.0299717	0.00291899	0	0.239601	0	0	0.0771043	0	0	0.00207144	0.00193824	0	5.76563e-05	0	3.2093e-05	0	0
AGTGTTGCAATGCAAA_10	0.337814	0.00166347	0.419079	0	0.0870399	0.00981139	0.110247	0	0.0647128	0.0127437	0	0	0	0	0.00501412	0	0	0.000643259	0.0202268	0	0	0	0.00120194	0	0	0	0	0	0	0
AGTGTTGCACTATCCC_10	0	0	0.0155954	0	0	0	0	0	0.0165018	0.0141923	0	0	0.00351511	0.128672	0	0.0158087	0	0	0	0	0.195353	0.392908	0.120753	0	0	0.0623712	0	0	0	0
AGTGTTGCATCGGTTA_10	0	0.00518827	0	0.00149242	0.409176	0	0	0	0	0	0	0	0	0.00562101	0	0	0	0	0	0.410231	0	0.0051747	0	0.000266747	0	0.00164319	0	0.000554669	0	0
AGTGTTGGTAGCTTAC_10	0.305916	0	0.210379	0.0331931	0	0	0.21759	0	0.0124464	0	0	0.0334933	0	0.00850184	0.0235178	0.00371231	0	0.118856	0.0230772	0	0	0.00244237	0	0.0411186	0	0	0	0.000376801	0	0.00312263
AGTGTTGGTGAGCGAT_10	0	0.180614	0.00723944	0.0227676	0.0275403	0	0	0.390876	0.0199878	0.052113	0.0133835	0	0.007475	0.00458475	0.0246778	0.00385053	0.0295069	0.0313041	0.000405234	0.00914353	0.00908496	0.0227685	0	0.00696922	0.00137333	0.00151227	0.00475465	0	0.000537428	0
AGTGTTGGTGATAGTA_10	0	0	0.0154287	0	0	0.739523	0.148644	0	0.0530298	0.130939	0.105612	0.220701	0.0172118	0	0	0	0	0.0154933	0	0	0	0	0	0	0	0.00436191	0	0	0	0
AGTGTTGTCAAGAGGC_10	0.00144351	0	0	0.240133	0.000267699	0.0347062	0	0.085678	0	0.0492951	0.0490209	0.00349513	0	0	0	0	0.00822585	0	0	0.0129787	0	1.00197	0	0	0	0	0	0	0	7.04113e-05
AGTGTTGTCACCACAA_10	0	0	0.00300917	0.00126337	0.00213778	0.157245	0.0889077	0	0.0774246	0.289523	0	0	0.00176032	0.0776729	0	0	0	0.00623251	0	0	0.0353565	2.5795e-05	0.000618742	0.136039	0.0010481	0	0	0	0	0
AGTGTTGTCATGACAC_10	0.148396	0	0.292426	0	0.0183006	0	0.103837	0	0	0	0.00510218	0	0	0	0	0.235928	0	0	0	0.000803501	0	0	0.200649	0.00807402	0	0	0.0239235	0	0.0032829	0
AGTTAGCAGTGAGTGC_10	0.214399	0.145493	0	0	0.00209416	0.131978	0.0391299	0.0402318	0.081368	0	0	0	0	0.02267	0.0123122	0	0	0.0352945	0.00118146	0.0194529	0.0148084	0.0163618	0.0178939	0.00550411	0	0	0	0.00375505	6.372e-05	0
AGTTAGCCAGGTGAGT_10	0	0.00885852	0.0151319	0	0.023523	0.00340752	0	0	0.602019	0	0	0.0200252	0.160937	0.034301	0.00101093	0	0.00299297	0	0.00679391	0.00171853	0	0	0.000895318	0	0	0	0	0.000103317	0	0
AGTTAGCGTAATTAGG_10	0	0	0.69651	0.00394682	0	0	0	0.00441183	0	0.0169598	0.0250412	0.0137909	0	0.00233112	0.0171055	0.0956414	0	0	0	0.000134033	0.0247746	0.00109028	0	0.0145091	0.0479531	0.00373217	0.0092657	0	0	0
AGTTAGCTCATTGCTT_10	0.0181486	0.0502581	0	0.387321	0.0171093	0.0484593	0.0274039	0	0.00761304	0	0	0	0	0.0470026	0.00699835	0	0	0.00867064	0	0	0.00950254	0.159568	0	0.00102418	0	0.00821969	0	0	5.73012e-05	0
AGTTAGCTCCTAAACG_10	0	0.00978504	0.125515	0	0	0.0073186	0.10157	0	0.0052489	0.0102533	0.0055278	0.0129498	0.033126	0	0.008655	0.462878	0	0.00288791	0.00395403	0	0	0	0.00228256	0	0	0	0	0	0	0
AGTTAGCTCTAGTTCT_10	0.0187357	0.00598349	0	0	0.00178021	0.839574	0.0430136	0	0	0	0	0.0114924	0	0	0.00193001	0.00569153	0	0.0111355	0.00149622	0.000975941	0	0	0	0.00324096	0.00294284	0.000303208	0	0.00101875	0.000176922	0
AGTTAGCTCTTGATTC_10	0	0.564907	0.0103374	0	0.00777549	0.00731988	0.0798155	0	0.000533822	0.00038326	0	0	0	0.0111554	0.00634137	0	0.0875406	0	0.00232397	0	0	0.00761042	0	0.0265313	0	0.00264028	0	0	0	0.00136098
AGTTAGCTCTTGGGCG_10	0	0.197714	0.00782438	0.161658	0.000348648	0.0214818	0	0.205346	0	0.0775596	0.0263163	0.00146632	0.0374876	0.00355405	0.0169612	0	0	0.00655717	0.00416073	0.00307492	0.00843066	0.00449016	0.0025664	0.000749132	0	0	0	0	0	0
AGTTCCCAGAATTGTG_10	0	0.481615	0	0.0800405	0	0.020778	0	0.0766371	0.0197993	0.056234	0.00796782	0	0.031985	0.0217777	0	0.000404281	0	0.0165584	0	0.00112708	0	0.0145447	0.000784089	0.00149353	0	0	0.000216927	0.00622186	0	0
AGTTCCCCAAGATTGA_10	0	0.118042	0.0240963	0.208129	0.0109911	0.155983	0	0.0745653	0	0.0722969	0.0353038	0.00314665	0.0719134	0	0	0	0	0	0	0	0	0	0.000814083	0	0	0.0050097	0	0	0	0
AGTTCCCCAATCGCAT_10	0	0.0115445	0	0	0.438469	0.0121322	0.0156049	0.0060479	0.0146249	0	0	0	0	0.00803343	0.00516262	0	0.217542	0	0	0.0309591	0	0	0.00104012	0.00205912	0	0	0	0	0.000241481	0.00205518
AGTTCCCGTCTTGCGG_10	0.0566848	0	0.049352	0	0.0163542	0.14829	0.165429	0	0.0999466	0.0301419	0	0.0500423	0	0	0.00060456	0.00699379	0.00274175	0.600924	0.0033859	0.00110591	0	0	0	0	0	0	0	0	0	0
AGTTCCCGTGCCCGTA_10	0	0	0	0	0.535274	0	0.0754309	0	0	0	0.00621064	0.220924	0	0	0.0259134	0.0179065	0	0.00706463	0	0	0	0	0	0	0	0	0.00693404	0.000679395	0	0
AGTTCCCTCATCACTT_10	0	0	0.0103529	0	0	0.0606667	0.0917883	0.012494	0	0	0.103131	0.0621733	0	0	0	0.00273025	0.127162	0.0084134	0	0.79951	0	0	0	0	3.08693e-05	0	0	0.000873048	0	0
AGTTCCCTCCTTCAGC_10	0	0.0419014	0	0	0.29802	0.000455052	0.0395451	0.00639593	0.0271004	0	0	0	0.0459849	0.0253519	0	0	0.228071	0	0	0.0430477	0	0	0.00287448	0.0042249	0	0.000389696	0	0	2.08037e-05	0
AGTTCGAAGAACTCCT_10	0.0101594	0	0	0	0	0.0390185	0	0.0211288	0	0	0	0.0104524	0	0	0	0	0.00169225	0.0020501	0	0	0	0	0.783241	0	0	0	0.180985	0	0	0
AGTTCGAAGACATCCT_10	0	0.140548	0	0.432678	0	0.045664	0	0.12469	0	0.0433008	0.00230597	0	0.00878387	0.0207018	0.00590793	0	0	0.00162933	0.00429392	0.000153993	0	0	0.00863366	0	0	0	0	0	0	0
AGTTCGAAGTCACACT_10	0.00339978	0	0	0.133801	0	0	0	0.013403	0.772138	0	0.00235045	0.000282563	0	0.0317041	0.00611323	0.00137759	0	0	0.00570644	0	0	0	0	0	0	0	0.000356431	0	0.000584429	0
AGTTCGAAGTCCCTAA_10	0	0	0	0	0.716282	0	0	0	0	0	0	0.0437989	0	0	0	0.0144416	0.0209274	0	0.00290247	0.0983497	0	0	0.0011255	0	0.0109512	0	0.000243229	0	0	0.000173351
AGTTCGACAAAGACGC_10	0	0.00229868	0.0446078	0	0.0678185	0	0.0694699	0	0.190342	0.076113	0	0.16261	0	0	0.353699	0	0	0.0159247	0	0.0179607	0	0	0	0.00529249	0	0	0	0	0	0.00258835
AGTTCGACAAGGTCGA_10	0.310363	0	0.115284	0	0	0.015751	0.233969	0	0.128174	0.0106502	0	0.0588395	0.0162446	0.0326203	0.0228468	0	0.00860328	0.239576	0	0.00614728	0	0	0.00177303	0	0	0	0	0	0	0
AGTTCGACAAGTGACG_10	0.418881	0	0.129491	0	0	0.00510656	0.099391	0	0.00787024	0.00602974	0.00980972	0	0	0	0	0.316861	0	0	0.0039687	0.00222988	0	0	0.0102041	0	0	0	0	0	0	0
AGTTCGACACCGGCTA_10	0.00575038	0	0	0.0131345	0	0.0129933	0	0	0	0	0.0135723	0	0	0	0.00321545	0.00475287	0.00672779	0	0.000421626	0.0019267	0	0.954867	0	0	0.00154861	0	0	0	0	0
AGTTCGACACTGAATC_10	0	0.0186087	0.0124151	0.000326826	0.240611	0	0.0361574	0	0	0	0	0	0	0.0280815	0.00183737	0	0.331339	0	0	0.0489741	0	0.00132716	0.00195846	0.0220601	0	0	0	0	0	0
AGTTCGAGTTCGTGCG_10	0	0	0	0	0	0.455429	0.0691548	0	0.270346	0	0.0713743	0.561526	0	0	0	0	0.000490832	0	0	0	0	0	0	0	0	0	0	0	0	0
AGTTCGATCCCTCGAT_10	0	0.00446367	0	0	0.495781	0	0.14521	0.00190678	0	0	0	0.196686	0	0	0	0.0181635	0.0361645	0.0261209	0	0.257219	0	0	0	0	0	0	0.00171644	0.000891105	0	0
AGTTCGATCCGGCTTT_10	0	0.0157803	0.0268573	0.0130636	0.0636073	0.0260774	0.0667852	0.00373462	0.0285122	0	0	0.0276285	0.00604244	0.0195893	0.00185498	0.00249167	0.517929	0.0169396	0	0.0155766	0	0.00411827	0	0.00140111	0	0	0	0.000530675	6.55332e-05	0
AGTTCGATCCTCATAT_10	0.3097	0	0.248487	0	0	0.0960686	0.251214	0	0.04348	0.0358695	0	0.0821403	0	0	0	0	0.00865155	0.137756	0.000755579	0	0	0	0	0.0015512	0	0	0	0	0	0.013373
AGTTCGATCGGATAAA_10	0.00407721	0.198589	0.0222185	0.086524	0	0.0277395	0.00335191	0.250115	0.0393372	0.0253116	0.0249533	0	0.0243442	0	0.0176005	0	0	0	0	0.0267121	0	0.00914851	0.000886858	0.00351125	0	0	0	0	0	0
ATACCGAAGCTAATGA_10	0	0	0	0	0	0	0.0627844	0	0.36475	0.637076	0	0.185202	0	0	0.103636	0	0	0.0474482	0	0	0	0	0	0	0	0	0	0	0	0.00926813
ATACCGAAGGGCGAAG_10	0	0	0.966385	0	0	0	0	0	0	0	0	0	0	0.0126656	0.000914955	0.0444172	0	0	0	0.0278002	0	0	0	0	0.0768145	0	0.00995561	0	0	0
ATACCGAAGTAGGGTC_10	0	0	0	0.00331963	0	0.15016	0	0	0	0.59445	0.033941	0	0.0681737	0.00395709	0	0.000975925	0.018609	0.0114606	0	0	0	0.0171203	0.00178194	0.00153445	0	0	0.00043045	8.53373e-05	0	0
ATACCGAAGTGAGGCT_10	0.0444084	0	0.00793163	0.00301809	0	0.0631282	0.924577	0	0	0	0.00826238	0.0476577	0.000432338	0.00303848	0.00705218	0.00245497	0	0.00358035	0.00802661	0	0	0.00700583	0	0	0	0	0.00335408	0.00137937	8.76354e-05	8.98792e-05
ATACCGAAGTTACTCG_10	0	0.203894	0.0194034	0.00381993	0.0685636	0.0262285	0.190758	0.00822576	0.00588143	0	0.00523822	0	0	0	0.00172444	0.000624553	0.0836947	0	0	0	0	0.00036993	0.00179152	0.00915064	0	0.00175528	0.000215335	0	0	0
ATACCGACAACGACAG_10	0.307496	0.033591	0.0441984	0.0157115	0	0.113966	0.147447	0.0125967	0.0386958	0	0	0.0582482	0	0	0.0247649	0.0277609	0	0.0180624	0	0	0.00764226	0.00131045	0.00296672	0.0203107	0	0	0	0.00225595	0.000129624	0
ATACCGACAATGTCTG_10	0.209618	0	0.0830164	0.0361282	0.0795472	0.103652	0.249198	0	0.00722273	0	0	0.106507	0.00605234	0.0205321	0	0	0.00752413	0.102575	0.00785927	0.000195819	0	0	0	0	0	0	0	0	0	0
ATACCGACACAACCGC_10	0	0.00549047	0.9093	0.00706413	0	0.0383358	0	0	0	0.00120109	0.00627274	0	0.0168989	0	0.00504249	0	0	0	0	0	0	0	0.0135031	0.01156	0	0	0	0	0.000899177	0
ATACCGACACAGTGAG_10	0.749531	0.0567672	0	0	0	0	0.209219	0	0.0140013	0	0	0	0.0065655	0	0.0188332	0	0.0276242	0.0494193	0	0	0	0	0.00406352	0.0145862	0	0	0.00199969	0.00306097	0	0
ATACCGACACGGCTAC_10	0	0	0	0	0.609994	0.0029623	0	0	0	0	0	0.00645953	0	0.0105521	0.00320351	0	0.00495104	0	0.00563454	0.135948	0.0080069	0	0.00210641	0	0	0.00167168	0	0	0	0.000124799
ATACCGACACTACAGT_10	0	0.0391555	0	0	0	0.236596	0	0.0533902	0	0	0	0.711993	0	0	7.43968e-05	0	0	0	0	0	0	0	0	0.00149931	0	0	0	0	0	0
ATACCGACAGAGATGC_10	0	0	0	0.118803	0	0	0	0	0.566844	0	0.0208504	0	0	0.176459	0.00057194	0.0108369	0	0	0	9.02994e-05	0	0	0	0.00142622	0	0	0.00222908	0	0.00162464	0
ATACCGACAGTTGTTG_10	0	0.0799528	0.00572373	0.00158293	0	0.344968	0	0.0259826	0	0.381779	0	0	0	0	0	0	0	0	0	0.00809902	0	0.0263866	0	0.0220488	0	0	0	0.000292794	0.000408973	0
ATACCGAGTAGCACGA_10	0.0735783	0.00449273	0.430883	0.00659645	0	0	0.14412	0.00477491	0.0734874	0.0203299	0.0323839	0.11643	0	0	0.00386757	0	0.0163328	0.0480097	0.00356494	0.0222092	0	0	0	0.00197072	0.00989019	0	0	0.00292548	0	0
ATACCGAGTAGGAGGG_10	0	0	0.00805646	0	0.435097	0	0.254368	0	0.00816702	0.034299	0.278917	0.195046	0	0	0.00876736	0	0	0.0180331	0	0	0	0	0	0	0	0	0	0	0	0
ATACCGATCAGACTGT_10	0	0.308815	0	0.124039	0.00184957	0.183351	0	0.0605901	0	0.0392633	0	0	0.0505701	0.0201422	0	0	0	0	0	0	0.000649642	0.00103573	0.00262359	0.00311196	0	0	0	0	0	0
ATACCGATCGCCCAGA_10	0.319923	0.0581493	0.00328546	0	0.0735535	0.0874638	0.0388509	0	0.0265771	0.0244775	0	0.0274523	0	0.00546269	0.0617242	0	0.0131381	0.126395	0	0.0326072	0	0.0337914	0	0.00877058	0	0	0	0.00319278	0.000120197	0.00120863
ATACCGATCGTGTTCC_10	0.171861	0	0.629995	0	0	0	0.247531	0	0.0721009	0.0405126	0	0.0142201	0	0.00115524	0	0	0	0.0346605	0.0215974	0.00556271	0.00477786	0	0	0	0	0	0	0.00356331	0	0
ATACCTTAGGCCCGTT_10	0	0	0	0.0257925	0	0.0642387	0	0.217849	0.798895	0.0513414	0	0.108651	0	0	0	0.012575	0.0168097	0.0470932	0	0.00691889	0	0	0.00149714	0	0	0	0	0	0.000481303	0.017634
ATACCTTAGGTCGTCC_10	0	0.0166428	0.0151273	0	0.17979	0.00701682	0	0	0.0541615	0	0	0.00774884	0	0.0117503	0	0.00489415	0.310131	0.0116599	0	0.103003	0	0.00762717	0.00535461	0.000462458	0	0	0.00105976	0.000888324	0	0
ATACCTTAGTCATCCA_10	0	0.0149087	0.0264841	0.147477	0.00241227	0.223959	0.26063	0	0.179352	0	0	0.424365	0	0	0.00152089	0	0	0.0732867	0	0.019666	0	0	0	0.0011961	0	0	0	0.00139556	0	0
ATACCTTAGTGCACTT_10	0.447683	0	0.334377	0	0	0.00633777	0.122808	0	0	0.00596093	0.00377539	0.0117176	0	0.0196545	0.0275706	0.0269918	0.00160387	0	0.00107782	0.0095549	0	0	0.000500119	0	0	0	0	0	0	0
ATACCTTCAAGGGCAT_10	0.000365315	0	0	0	0	0	0.0251999	0.0167132	0	0.00141213	0.0252439	0	0.0189191	0	0	0	0.00620225	0.0161218	0	0.0109684	0	0.749411	0.185789	0.00732863	0	0	0	0	0	0
ATACCTTCAATCAGCT_10	0.00171796	0.0652639	0.0243559	0.0576477	0.0305694	0.014778	0.000432071	0.262584	0.0429493	0.0938689	0.00951453	0.0141291	0.0723353	0.0364782	0	0	0	0.00920015	0.000608581	0.00804439	0.000166087	0	0.00263227	0	0	0	0.000194001	0.000187543	0	0
ATACCTTCACACGTGC_10	0	1.91211e-06	0.0573433	0	0.015117	0.120649	0.175211	0	0.115236	0	0	0.792374	0	0	0.0122531	0.00454582	0	0.00378662	0.00868219	0	0	0.000322719	0	0	0	0	0	0	7.46473e-05	0
ATACCTTCAGTCCGTG_10	0	0	0	0.243687	0.00442141	0.468576	0.0534681	0	0.0784039	0.0344965	0.0168287	0.198669	0	0.00273493	0	0	0.00856776	0.0246783	0	0	0	0	0	0	0	0	0	0	0.000393764	0
ATACCTTGTGCTGATT_10	0	0.102326	0.00107887	0	0.15595	0	0.0734516	0.0112863	0	0.00290896	0	0	0	0.0276936	0.00146772	0	0.27301	0	0	0.00253995	0.00255802	0.000520764	0.00259285	0.00614998	0	0	0	0	0	0
ATACCTTTCCAACCAA_10	0.0275104	0	0.00105292	0	0.0388394	0	0	0	0.0251981	0.00153497	0	0	0.0506998	0.0647684	0	0.0194723	0	0	0	0	0	0.502643	0.327461	0	0	0.0165408	0	0.0041058	0	0
ATACCTTTCTAAGAAG_10	0	0	0	0	0	0	0	0	0	0	0	0	0	0.0431005	0	0	0	0	0	0	0	0	1.1736	0	0.00402804	0	0.0249408	0	0	0
ATACCTTTCTAGATCG_10	0.0105661	0.01761	0.00429163	0.0793627	0	0	0	0.0753773	0.650896	0	0	0.00717996	0	0.0627309	0.00950584	0.0027136	0	0	0.0152503	0	0	0	0	0	0	0.00160743	0.000683472	0	0	0.000634126
ATACTTCAGGGTATAT_10	0	0.143576	0.0101866	0.00974097	0	0.017843	0	0.166856	0.431843	0.031549	0.00352267	0	0.00334524	0.00188275	0.00419525	0.00120385	0	0	0.0102715	0.00143484	0	0	0.000807839	0	0	0.00171458	0	0	0.00152706	0
ATACTTCAGTTAACGA_10	0.0117114	0	0.132035	0	0.0497114	0	0.0496274	0	0	0.0161915	0	0	0	0.00391942	0.000417829	0.724	0	0.00992171	0	0	0	0	0	0.00202429	0.0320882	0	0.0162872	0	0	0
ATACTTCCAGGTTCGC_10	0	0	0.0803279	0	0.117434	0.0448852	0.381942	0	0	0	0.13165	0	0	0.0244573	0	0.0118102	0	0	0	0	0	0	0	0.00585831	0.00641376	0	0	0.000709277	0	0
ATACTTCCATCTATCT_10	0	0.389675	0	0.244065	0	0.155774	0	0.00235231	0	0	0	0	0.0441474	0	0	0	0	0	0	0	0	0.0091507	0.00145213	0.0131098	0	0	0.00061062	0	0	9.64341e-05
ATACTTCGTCAGTCTA_10	0	0.335827	0.00407265	0.122565	0	0.026457	0	0.0944062	0	0.0919485	0.0048316	0	0.0518439	0.0142207	0	0.00233729	0	0.00229058	0	0.00285514	0	0	0.000496599	0.00312823	0	0.0017947	0	0	0.00319983	0
ATACTTCGTGCAGATG_10	0	0.320824	0	0.128111	0	0.0445807	0	0.0415736	0	0.104936	0.0108589	0	0.119489	0.0177675	0	0	0	0	0	0	0	0.0109145	0.000272926	0.00313089	0	0	0.000570436	0	0	0
ATACTTCGTTCCGTTC_10	0.33213	0	0.605668	0	0	0	0.136323	0	0	0.0365643	0	0	0	0	0.00961044	0	0	0.00673974	0	0.00622698	0	0	0.00124322	0	0	0	0	0	0	0.0018797
ATACTTCTCCTGTACC_10	0	0.0037388	0	0.0140421	0.0284354	0.713269	0	0	0.0226208	0.0445088	0.0567301	0.0726748	0	0.0153023	0	0.0101297	0.0154478	0.0166481	0.000111787	0	0.0108006	0	0.00185072	0	0	0	0	0.000610535	0	0
ATAGACCAGATACGAT_10	0.161641	0	0.335234	0	0	0.108678	0.218612	0	0.0521751	0	0	0.0749918	0	0	0.0244583	0	0	0.035054	0	0.0223014	0.00020115	0	0.0170086	0	0	0	0	0	0	0
ATAGACCAGGACGCAT_10	0	0	0	0.0132455	0	0	0	0.214558	0.817529	0.044814	0	0.120126	0.0537415	0.0640264	0.00193208	0	0.0517349	0.0152663	0	0.0308201	0	0	0	0	0	0	0	0	0	0.000548952
ATAGACCAGGTGCATG_10	0	0	0.00439309	0	0.0490376	0.0915799	0.089449	0	0.156348	0.259154	0	0.0157757	0	0.0680504	0	0.00158817	0	0	0	0	0.0039094	0	0.00110046	0.066425	0	0.00163329	0.000606762	0	0.00910703	0
ATAGACCAGTAAGACT_10	0	0	0.0143929	0	0.0756537	0.332848	0.18945	0	0.0631797	0.154511	0	0.0403757	0.0115294	0.135735	0	0	0	0.0105494	0	0	0.0143982	0	0.0017835	7.89071e-05	0	0	0.00195728	0	0	0
ATAGACCCAAGTTCCA_10	0	0	0	0	0	0	0.0899501	0	0.322975	0.801739	0	0.224509	0	0	0.0414642	0	0	0.00995792	0	0	0	0	0	0	0	0	0	0	0	0.0031903
ATAGACCCATGGACAG_10	0.200455	0	0.556298	0.000554416	0	0.0417702	0.0720238	0	0.0687934	0.00353561	0	0	0	0	0.00279469	0	0	0.00296031	0.014966	0.00530998	0	0	0	0	0	0	0	0	0	0
ATAGACCGTCCACAGC_10	0	0	0	0.272424	0.0150444	0	0	0.0157976	0.404815	0	0.0200154	0.00239599	0	0.220678	0.00774787	0	0	0	0	0.00305969	0	0.00788054	0	0	0	0	0.000972831	0	0	0
ATAGACCGTTGGTACT_10	0.113856	0.0897193	0	0	0	0.076705	0.310439	0.0186685	0	0	0	0	0	0	0	0	0.0107038	0	0	0	0	0.0194603	0.00267886	0.167635	0	0	0	0.00629934	0.000370274	0
ATAGACCTCAACCCGG_10	0.271677	0	0.287872	0	0	0.0586247	0.108666	0	0.0256635	0	0.00163877	0.0590512	0	0	0	0.165258	0	0	0	0	0	0.00209591	0.00691408	0	0	0	0	0	0.0067949	0
ATAGACCTCAGACCGC_10	0.229048	0.344104	0	0.00276301	0	0.0434832	0.00145002	0	0.00580703	0.00225983	0.00294905	0	0	0	0.00123363	0	0	0.162066	0.00389615	0.0014544	0.003652	0	0.00105428	0.00651336	0	0	0	0.0132551	0.000200607	0
ATAGACCTCAGGAAGC_10	0.144003	0	0	0	0	0	0.148758	0	0.00286335	0	0	0	0.025691	0	0	0.701356	0	0.00572562	0	0	0	0.0279432	0.00409225	0	0	0	0	0	0	0
ATAGAGACACATTCTT_10	0	0.0179295	0	0.0390688	0	0.665245	0.178809	0	0.012705	0	0	0.0376958	0.045614	0.00582618	0	0	0	0.0243205	0.0111649	0.00167822	0	0.00845941	0.000268397	0	0	0.0389154	0	0.00176962	0	0
ATAGAGACAGTCTGGC_10	0.325007	0	0.118551	0	0	0.0378108	0.424224	0.00204092	0.0760407	0	0	0.0606842	0.023591	0.0363518	0.00866315	0	0.0167851	0.194557	0	0	0	0	0.00291904	0	0	0	0	0	0	0
ATAGAGACATAATCCG_10	0.127107	0	0.0684843	0.0357201	0.0271411	0.00634833	0	0	0	0.0519987	0.0444866	0	0.0171445	0.0172095	0	0	0	0.653941	0	0.0191445	0	0.001121	0.00134658	0.0238135	0	0	0	0	0	0.0250284
ATAGAGAGTCCGGTGT_10	0	0	0	0	0.0734551	0.548577	0.292596	0	0.230961	0.0356288	0.0254147	0.350235	0	0	0	0	0.0046709	0.0126928	0	0	0	0	0	0	0	0	0	0	0	0
ATAGAGATCGCCATAA_10	0.0286723	0	0.310453	0	0	0.279217	0.0548782	0	0.0452357	0.000383776	0.0326164	0.0718319	0	0	0.2208	0.000873944	0	0.0153322	0	0	0	0	0	0.000172226	0	0	0	0	0	0.00485613
ATAGGCTAGCCACCGT_10	0.356744	0.0940807	0	0.260911	0	0	0.0127902	0.0782352	0.0044083	0.00736305	0.0113223	0.0116897	0.000264195	0.0335924	0.0230077	0	0	0.0413717	0.0177774	0	0	0	0.00419077	0	0	0.000528858	0	0.00494895	0	0
ATAGGCTAGGAAGTGA_10	0	0.000143653	0.855882	0	0.0024871	0.0528327	0	0	0.00619606	0	0	0.0114167	0.0139411	0	0	0.0218304	0	0	0.0147707	0.0027034	0	0	0.00720285	0.00218547	0	0	0.00303511	0	0	0
ATAGGCTAGTAATTGG_10	0	0.00193941	0	0.00331941	0.435816	0.00230041	0	0	0.00101938	0	0	0	0	0.0133593	0.00450967	0	0.070205	0	0.000663618	0.23771	0	0	0.000436467	0.00242946	0	0	0	0.000181837	0	0
ATAGGCTAGTCTAGAA_10	0.124635	0.112623	0	0.0491193	0	0.207289	0	0.0395686	0	0.0996145	0.0481503	0.292617	0.0245359	0	0	0	0.0261414	0.0760218	0	0	0	0	0	0	0	0	0	0.000904655	0	0
ATAGGCTGTATCAGCT_10	0	0	0.0319723	0.104934	0	0	0	0.0351125	0.630224	0	0.00835384	0	0	0.0512717	0	0	0	0	0.00593195	0	0.000651354	0.00883468	0.000153009	0.00304935	0	0.0138498	0	0.000732583	8.56604e-05	0
ATAGGCTGTATGCAAA_10	0.333979	0	0.112323	0	0.0116578	0.0600839	0.131637	0	0.0742102	0	0	0.0375896	0	0.000749275	0	0	0	0.194254	0.0142411	0.017496	0	0	0	0.0196712	0	0	0.00300141	0.0210693	0	0.00546853
ATAGGCTGTCTCACAA_10	0.431292	0	0.105814	0	0.0273111	0	0.147571	0	0	0	0.0251723	0.0125657	0	0	0	0.257815	0	0	0	0	0	0	0.000253937	0	0	0	0	0	0	0
ATAGGCTGTGACTCTA_10	0.0121734	0	0	0.0785971	0	0	0	0.0276834	0.708159	0	0.0103527	0.000490278	0	0	0.00835666	0.000395093	0.000302212	0.00744969	0.0334819	0.00128432	0	0	0	0	0	0	0.0014846	0	0	0
ATAGGCTGTGGGCTTC_10	0	0.0094667	0	0.0458364	0	0.196295	0.00323326	0	0	0.44647	0.0105585	0	0.000924269	0.00360837	0	0.00288456	0.0149028	0.0101046	0	0	0	0.0231141	0	0.00788925	0	0.00812541	0.00192555	0.00352723	0	0
ATAGGCTGTTACGGAG_10	0	0	0.0288655	0	0	0	0	0	0	0	0.0105749	0	0.0178973	0	0.011098	0	0.0173286	0	0.00753458	0	0	1.10716	0.188169	0	0.00525506	0	0	0	0	0
ATATCCTAGACTCAAA_10	0.355531	0	0.422849	0	0.0310903	0	0.0513398	0	0	0	0.0282892	0	0	0	0.00125922	0.103004	0	0	0	0	0	0	0	0	0	0	0	0	0	0
ATATCCTCAGACCATT_10	0.176116	0	0.564707	0.00171109	0.0278228	0.0209796	0.0322314	0	0.0101745	0	0.00332061	0.0131676	0	0	0.00909901	0.0191874	0	0	0	0	0	0	0.00142579	0	0	0	0	0	0	0
ATATCCTCATTATGCG_10	0.467111	0.0597871	0.00762765	0.00915357	0.00673813	0	0.128135	0	0.00427403	0	0	0.0280749	0	0.00454282	0.00996257	0	0	0.0488021	0	0.00784448	0	0	0	0.00546508	0	0.0144541	0.00832133	0.00292414	0	0.000211898
ATATCCTGTCTACGAT_10	0	0	0	0.136667	0	0.0380642	0	0.165369	0	0.0406302	0.0234528	0	0.610059	0	0	0	0	0	0	0	0	0	0	0	0	0	0	0	0	0
ATATCCTTCAAGGAGC_10	0.0616751	0.00129354	0.126916	0.000651907	0	0.579159	0.0218227	0.0122812	0	0	0	0	0.0246048	0.00837829	0.00638405	0.00576181	0	0.0162743	0	0.000575219	0	0	0.00255991	0.00498179	0.00778997	0	0	0.00140322	0	0
ATCACAGAGCACTCTA_10	0.0722833	0.00516958	0	0.0270877	0.0191234	0.0341694	0.0222453	0	0	0.0489181	0.00946325	0.0017795	0.0083356	0	0.000563266	0.0220656	0.0127684	0	0	0.00984154	0.022279	0.422302	0.166826	0	0	0.0403207	0.0284183	0.000182236	0	0
ATCACAGAGTACGTCT_10	0.0153228	0	0.0116662	0.727968	0	0.00807283	0.0137727	0.067985	0	0.0328115	0.0184493	0.00904271	0.0083208	0.00672226	0.0123708	0.00121699	0	0	0.0221467	0.0031225	0	0	0.0160456	0	0	0	0	0	0	0.000286874
ATCACAGCAAATGAGT_10	0	0.0413256	0.440249	0	0	0	0.064066	0	0.0672143	0.0142527	0	0	0.0134509	0	0.0146541	0	0	0.223606	0	0.00394497	0	0	0	0.000618305	0	0	0	0	0	0
ATCACAGCAACTCATG_10	0.270453	0.0527876	0	0.0269564	0	0.0169466	0	0	0	0	0	0.520123	0.00191046	0	0.0336965	0	0	0.0508704	0	0.0127516	0	0	0.0101929	0	0.00416571	0.00187168	0	0.00250913	0	0
ATCACAGCACATTACG_10	0	0	0	0	0.0168875	0.80671	0.173737	0	0.256471	0	0	0.324886	0	0	0	0	0	0.0130744	0	0	0	0	0	0	0	0	0	0	0	0
ATCACAGCATCCTTGC_10	0	0	0.948592	0	0	0	0	0	0	0	0.0206789	0	0	0.0113996	0.00257494	0	0	0	0	0	0	0	0	0	0.0431818	0	0	0.000826649	0	0
ATCACAGGTACGCTAT_10	0	0.0357522	0	0	0	0.772684	0	0.059857	0	0	0	0	0	0	0	0	0	0	0	0.00426068	0	0	0.00580148	0.0130986	0	0	0	3.0451e-06	0	0
ATCACAGGTACTTCCC_10	0.30472	0	0.130865	0.00268333	0	0	0.235072	0	0	0.0470637	0.0111268	0.0714187	0	0.0289653	0.0140079	0	0	0.161847	0	0.00506886	0	0	0.00312921	0	0.00625732	0.0083039	0	0.0092119	0	0.00217278
ATCACAGGTCCCTGAG_10	0.184155	0.0422477	0.000129222	0.0734326	0.100622	0.0712168	0.0590297	0	0	0.0225485	0.0233973	0.053827	0.0234181	0.0125248	0.0142099	0.0147864	0.0166769	0.0178667	0.00127001	0	0.0539909	0.0120679	0.00194813	0.0479013	0	0	0.000467405	0.00280888	0.000723424	0.000241783
ATCACAGGTGTGCCTG_10	0.280809	0	0.135077	0.00666896	0	0.0638727	0.218216	0	0.124333	0.0217505	0	0.0928985	0	0	0	0	0	0.0506641	0	0.0339998	0	0	0	0	0	0	0.00101192	0	0	0
ATCACAGTCACGGACC_10	0.0254282	0	0.737091	0	0	0	0.099617	0	0.0239908	0.0177232	0	0.00997445	0	0	0	0	0	0.0101022	0	0.00367142	0	0	0.00106503	0	0	0	0	0	0	0
ATCACAGTCCTAAGTG_10	0.265398	0	0.109377	0	0.0361681	0.00617934	0.172227	0	0	0	0.0210486	0.0179899	0	0	0.00467571	0.530163	0	0	0	0	0	0	0.00548852	0	0	0	0	0	0	0
ATCACAGTCGTCGCTT_10	0.0102867	0.0661365	0.0172134	0.0125532	0.0127856	0.60156	0	0.0457328	0.00262125	0	0	0	0	0.00701504	0.0261724	0.00151961	0	0.000289085	0.00579455	0.0147537	0.00327132	0.00623946	0.00205781	0.0114772	0.0215808	0.00213229	0	0.00128258	0.000113401	0
ATCACAGTCTCCATAT_10	0	0.00103244	0.0212442	0	0.122418	0.105421	0.378309	0	0.00591869	0.0210757	0.275015	0.0311572	0	0.0189044	0.0164065	0.00475967	0	0.00938863	0	0	0	0	0	0	0	0	0.00793325	0.000114949	0	0
ATCACAGTCTTGCAGA_10	0.0187981	0	0	0	0	0.757535	0.17309	0	0	0	0	0.0422615	0	0.0110799	0	0	0	0.0321093	0	0.000948372	0	0.0184355	0	0	0	0	0.000353555	0.000995306	0	0
ATCACGAAGCATATGA_10	0.255963	0	0.179296	0	0.0185231	0.0346451	0.262757	0	0.0567426	0	0	0.0894559	0	0.0301425	0.0114219	0	0	0.0845644	0.0193914	0	0	0	0	0	0	0.00302414	0	0	0	0
ATCACGAAGTATGCAA_10	0	0	0	0	0	0.62319	0.28747	0.00114039	0	0	0.0665074	0.0379177	0	0.00464952	0	0.0183335	0	0.0192055	0	0.00416378	0	0	0.00281465	0	0.00403436	0	0.00229026	0.000930319	0.00335564	0
ATCACGACAACACACT_10	0.0700041	0	0.712784	0.00129112	0	0	0.0322702	0	0.0152682	0	0.0110554	0.0218324	0	0	0.00482599	0.0271382	0	0.00944485	0	0.00834137	0	0.00190541	0	0	0	0	0	0	0	0
ATCACGACACGTGAGA_10	0	0.0122678	0	0	0	0	0	0.170653	0.599001	0	0	0	0	0	0	0	0	0	0.00342154	0	0	0	0	0.00319919	0	0	0	0.0278626	0	0
ATCACGAGTATAGGGC_10	0.0663793	0.035669	0	0.00775073	0	0.0768678	0	0	0	0.547873	0.0401569	0	0	0	0	0	0.0128414	0.103658	0	0.00015556	0	0	0.00344857	0.0660396	0	0	0	0.0105994	0	0
ATCACGAGTCATAAAG_10	0	0.0367812	0	0.00192895	0.00772914	0.602331	0.0817332	0.00977649	0.0697761	0.103021	0	0.0693242	0	0	0	0	0	0.0225189	0	0	0	0.000911695	0.000434187	0.0324373	0	0	0	0	0	0
ATCACGAGTGGGCTCT_10	0.187415	0	0.101002	0	0.00686667	0	0.0756491	0	0	0	0.00898826	0.00937825	0	0	0	0.585021	0	0	0	0	0	0	0.00934613	0	0	0	0	0	0	0
ATCACTTAGCACTCAT_10	0	0.115713	0	0.0211169	0	0.0098659	0	0.108841	0.4834	0.0169652	0.00256545	0.0066091	0	0.0154515	0.00158544	0.020332	0.00591172	0	0	0.00152649	0	0.00971654	0.00107866	0	0	0	0.000390019	0	0.000116784	0
ATCACTTAGGGTGGGA_10	0	0.0666425	0	0.0189755	0.0116536	0.0170818	0	0.173504	0.324304	0.0533738	0.00522688	0	0.0523572	0.0618547	0.00159587	0	0	0.00190323	5.94295e-05	0	0	0.00289317	0.00264696	0	0	0	0	0.00266276	0	0
ATCACTTAGTCTGGTT_10	0	0	0.00333486	0	0.198354	0.212009	0.176881	0	0.157802	0	0	0.066618	0	0	0.0223638	0	0	0.00846375	0	0	0.0106866	0	0.000443349	0	0	0	0.00126594	0.00123728	0	0.00347197
ATCACTTAGTGCCGAA_10	0	0.00133052	0	0	0	0.111075	0.0570577	0	0.31822	0.10117	0	0.192925	0	0	0.414068	0.0216883	0.00579965	0.0145167	0	0.0193413	0	0	0	0	0	0	0.00807725	0	0	0
ATCACTTAGTTCGCAT_10	0	0	0.000740584	1.03164	0.0134785	0	0	0.00932427	0	0	0	0	0	0	0.00178766	0.00485613	0	0	0	0	0	0	0.000154128	0	0.000701249	0	0	0	0	0
ATCACTTCAAAGAGTT_10	0.153035	0	0.0735872	0	0.0163183	0.044867	0.233585	0	0.0545171	0	0	0.0641446	0	0.0206214	0	0	0	0.28478	0.0274695	0.00810623	0	0	0	0	0.0115877	0	0	0	0	0
ATCACTTCAGGCTTGC_10	0	0	0	0	0	0.211643	0.177824	0	0.242627	0.118054	0	0.715156	0	0	0.00773417	0.000573234	0	0.0274213	0	0	0	0	0	0	0	0	0	0.000397893	0	0
ATCACTTCATTAAGCC_10	0	0.0132029	1.05473	0.00772931	0	0.0126604	0	0	0	0	0	0	0.023514	0	0	0	0	0	0	0.013029	0	0	0.0201039	0.00118852	0	0	0.0181559	0	0.00420571	0
ATCACTTGTAGAATGT_10	0	0	0	0.00455999	0	0.0934517	0.236058	0	0.0187187	0	0.441186	0	0	0	0.000553506	0.01785	0.0272811	0.00348805	0.00905396	0.00284141	0	0	0.00272663	0	0.00618706	0	0	0	0	0
ATCACTTGTGCAGTGA_10	0	0.0347922	0	0.000521664	0.287952	0.000622345	0	0.00160059	0	0	0	0	0.001902	0.0427898	0.00134614	0	0.260909	0	0	0.123412	0	0	0	0.00416268	0	0	0	0.000118325	0	0
ATCACTTGTGGACCAA_10	0.0122556	0	0.0242338	0	0.0329057	0	0	0	0	0.0270052	0	0	0.0707074	0.0589737	0	0.0316414	0	0	0	0	0	0.423969	0.389151	0.00126377	0.000838698	0.0200489	0	0.00361204	0	0
ATCACTTGTTGATGTC_10	0	0	0.84007	0.00696267	0	0	0.00010137	0.0111313	0.000656429	0	0.00214335	0.017843	0	0	0	0	0.0199741	0	0	0	0	0.0070016	0	0.00182046	0.0250072	0	0	0	0	0
ATCACTTTCCTTTAGT_10	0.058479	0	0.274153	0	0.0231515	0.0242391	0.0993667	0	0.0434517	0	0	0.0160671	0.0264213	0.0144622	0	0.0414764	0	0.321655	0	0	0	0	0.00185104	0	0	0	0	0	0	0
ATCACTTTCGAGAAAT_10	0.167298	0.0427613	0	0	0	0.0550148	0.0604364	0.0687404	0.0127347	0	0	0.0328032	0	0	0.00151138	0	0.0181319	0.35093	0.00418045	0	0.00135579	0	0.0222972	0	0.0563008	0	0	0.00812538	0.000537843	0.000119549
ATCACTTTCTGAGGTT_10	0	0.04343	0	0	0	0.0135217	0	0.15324	0.604682	0.068164	0	0.0100878	0	0	0.00835981	0.000759034	0.00793058	0.00810422	0	0	0	0	0.00285346	0	0	0	0	0.00262948	0	0.000298646
ATCAGGTAGGAGGGTG_10	0.595649	0	0.0508329	0	0.020891	0.0058171	0	0	0	0	0.0668379	0.00768127	0	0	0.00348387	0.147105	0	0	0	0.0129024	0	0.0515412	0	0	0.00862953	0	0	0	0	0
ATCAGGTAGGCAATGC_10	0.279659	0.0191255	0	0.00601088	0	0.0471884	0	0	0.010846	0	0	0.00773554	0.00234994	0.00806994	0	0	0	0.0441346	0	0.00514205	0	0.000131266	0	0.000934862	0.000644382	0	0.000714817	0.406446	0.000108656	0
ATCAGGTAGTCAAGCG_10	0.0123655	0	0	0	0	0.591744	0.107499	0	0.12736	0.0409959	0.040108	0.350836	0	0.00780542	0.0102635	0	0	0.0444678	0	0	0	0	0	0	0	0	0.00253028	0	0	0
ATCAGGTAGTGCCCGT_10	0	0.00469504	0.0102301	0	0.0201035	0.00483166	0.134468	0	0.0228506	0	0	0.00508282	0	0	0.00720249	0.736912	0	0.00651751	0	0	0	0	0	0	0	0	0.0145473	0	0	0
ATCAGGTCAAGAGTAT_10	0.44858	0	0	0.0411561	0.1152	0.0358962	0.0402043	0	0	0.0495089	0	0.02411	0	0.0441476	0.00454535	0	0	0.213384	0	0.00648465	0	0	0.005016	0	0	0	0	0.00380165	0	0.000124704
ATCAGGTCACGTACTA_10	0	0.0146102	0	0.0043782	0.312951	0.0114976	0	0	0	0	0	0.00524525	0	0.0334097	0.00346986	0	0.16808	0	0	0.240783	0	0	0.00243414	0	0	0	0	0	1.80097e-05	0.000164548
ATCAGGTCACTCAGAT_10	0	0.185631	0	0.162605	0	0.0501033	0	0.088362	0.016713	0.0583204	0.00710983	0	0.15215	0.0353065	0.00635252	0.000423111	0	0.0237566	0	0	0	0	0.0038396	0	0.0012826	0	0	0	0	0
ATCAGGTCAGCGCTTG_10	0	0	0.809194	0	0	0.01231	0.0478547	0	0.00239816	0	0.0351896	0	0	0	0.0193522	0.00469483	0	0	0.00998673	0	0	0	0.0077255	7.5571e-05	0	0.00126105	0.000458793	0	0	0
ATCAGGTGTACGCTTA_10	0	0	0	0.0133835	0.00604921	0.0160492	0.871138	0	0	0.0122106	0.128653	0.0328158	0	0	0	0.0218451	0	0	0	0.00115344	0	0	0.0049068	0	0	0	0	0	0	0
ATCAGGTGTTCCCACT_10	0	0	0	0	0	0	0.0301055	0	0.312477	0	0	0	0.675251	0.134502	0	0	0	0	0.0132182	0	0	0	0.00047061	0	0	0	0	0	0	0
ATCAGGTGTTGCATAC_10	0	0	0.0375683	0	0.240655	0.0679025	0.282328	0	0.019066	0.05621	0.401954	0.116466	0	0	0.0311711	0.0100889	0	0.0194827	0	0	0	0	0.00068336	0	0	0	0.006364	0	0	0
ATCAGGTTCAGGACGA_10	0.0102584	0.10853	0.00349667	0.000907737	0	0.531096	0	0.0313172	0	0	0	0	0	0.0132178	0.00849809	0	0	0.00638553	0.00109777	0	0.00384407	0.00429523	0.00191829	0.00401259	0	0.00115689	0.000306232	0.0084811	0	0
ATCAGGTTCCTTATCA_10	0	0.00540325	0	0	0.567764	0	0	0.00335659	0	0	0.000522633	0.014692	0	0	0.00204889	0	0.0217673	0.000599432	0	0.106615	0	0	0.0033362	0	0	0.000834267	0	0.000167753	0	0
ATCAGGTTCTTCGTAT_10	0.362941	0.18035	0	0.00884154	0	0.0286323	0	0	0	0.00126774	0	0.0167556	0.0076	0.0186747	0.0251631	0	0	0.102111	0.0120132	0.00135703	0	0.00318589	0.0126516	0.020359	0	0.000358456	0	0.0345949	0.000780608	0
ATCAGGTTCTTGGTCC_10	0	0.0886058	0	0.0435132	0	0	0	0.2213	0.00215473	0.0216313	0.00426938	0	0	0	0.0120031	0.00133288	0	0.374477	0.00788046	0.00242219	0	0.000623867	0.00805596	0.00250697	0	0.00060412	0	0	0	0
ATCATTCAGTTGTAGA_10	0	0	0.00216233	0	0.0357305	0.10546	0.0578467	0	0.0655763	0.359365	0	0.103377	0.000703848	0.0716787	0	0	0	0	0	0	0	0	0.000630938	0.247766	0	0	0.00145239	0	0	0
ATCATTCCAGGCCCTA_10	0	0.00282835	0.82154	0	0	0.0578399	0	0	0	0	0	0	0.0436248	0	0.0223482	0	0	0	0	0	0	0	0.0449888	2.99109e-05	0	0.00497951	0	0	0.00299604	0.00228286
ATCATTCCAGTCAACT_10	0	0	0	0	0.0231637	0.0184641	0.0908801	0	0.320952	0.40167	0	0.063152	0	0.0503236	0.0119222	0	0	0	0	0	0	0	0	0	0	0	0	0	0	0.0001877
ATCATTCCATCCTTCG_10	0.596282	0	0	0.00142299	0	0.0660089	0	0.00250976	0	0.020318	0	0.0131077	0	0	0.00770287	0	0.120302	0.0411131	0	0	0.154503	0	0	0.0188604	0.010778	0	0	0.00172092	6.91328e-05	0
ATCATTCTCACGAACT_10	0	0	0.012396	8.72657e-05	0.0202781	0.486977	0.0621661	0.0545993	0.013984	0.0615168	0.0337844	0.0460401	0	0.0381775	0	0.00234628	0	0.00173482	0	0.00495832	0.0147098	0	0.000938997	0	0	0	0	0	0	0
ATCATTCTCATGCGGC_10	0.221588	0.0921347	0	0.0344848	0.0436017	0	0.169516	0.037283	0.00582771	0.05674	0	0.0238218	0.0176597	0.00338157	0.0179812	0.00215029	0	0.0619827	0	0.032319	0	0.00703196	0.00126331	0.00638606	0.0156689	0.00285966	0	0.00199876	0.000295496	0
ATCCACCAGAAACCAT_10	0	0.00491976	0.817159	0	0	0	0	0.00622397	0	0.00118048	0	0	0.000719882	0	0.00131619	0	0.00199327	0.0245391	0.00618069	0.00523345	0	0.0203138	0.00483042	0	0	0	0	0	0.000929787	0
ATCCACCAGACATACA_10	0	0.162167	0	0.0183378	0	0.0215664	0	0.118413	0.353383	0.0332898	0	0.00477945	0.000364266	0.0444975	0.000979679	0	0	0	0.000490334	0	0	0	0.00296467	0.00419035	0	0	0	0	0	0
ATCCACCAGATAGTCA_10	0.39973	0.23405	0	0	0	0.0385114	0	0	0	0.0150492	0	0	0.000763568	0.0062566	0.0129234	0	0	0.145289	0.00999129	0	0	0	0.00463715	0.00441661	0	0	0	0.0288105	3.98045e-05	0
ATCCACCAGGCATCTT_10	0	0	0.0119648	0	0.0901157	0.00731966	0.475933	0	0	0	0.37185	0.0314045	0	0.0177827	0.138923	0.014997	0	0.0169237	0	0	0	0	0	0	0	0	0.00088341	0	0	0
ATCCACCCAAAGACGC_10	0.0556122	0	0.729356	0	0	0.0840927	0.125592	0	0	0	0.000945361	0.0427787	0	0	0.0129832	0	0	0.0120484	0	0.00280798	0	0	0	0.0201364	0	0	0	0	0	0
ATCCACCCAGCACGAA_10	0.346642	0	0.10631	0	0.0432403	0.0268557	0.20775	0	0.0396339	0.00706574	0	0.0416976	0.070401	0.0154174	0.00584523	0	0	0.0808923	0	0.00552996	0	0	0.00679731	0	0.00764548	0	0	0	0	0
ATCCACCTCTTCCAGC_10	0.00562883	0	0.00133502	0	0.51887	0	0.0320722	0	0.00970312	0	0.0115234	0.0681324	0	0.0106673	0	0.00486295	0.0217398	0.00583805	0	0.229972	0	0	0.00119982	0	0	0	0.000651387	0.000147367	0	0
ATCCATTAGGAATTAC_10	0	0.0501011	0	0.0325063	0	0.191963	0.0192667	0	0	0.434865	0	0	0.0256711	0.0242971	0	0	0.00602127	0.0039168	0	0	0.00511821	0.0246529	0	0.00909391	0	0.0046907	0	0.00471407	0	0
ATCCATTAGGTAGATT_10	0	0	0	0.943723	0.027298	0	0.025552	0	0.0318914	0	0.0108424	0.0135678	0	0.0735895	0	0.0048254	0	0	0	0	0	0	0	0	0	0	0	0	0	0
ATCCATTCAATTGAGA_10	0.311838	0	0.0796262	0.0246193	0.000132696	0.0648544	0.359246	0	0.0372421	0.0101256	0	0.0225192	0	0.0608463	0.013686	0	0	0.192689	0.0463584	0	0	0	0.0104359	0.0185161	0	0	0.000725953	0	0	0.000831323
ATCCATTCATGACGGA_10	0	0	0.0062478	0.208673	0.00519464	0	0.00463677	0.0203224	0.471141	0	0	0.0106788	0.00774771	0.0811463	0.0019863	0	0	0	0.0146775	0	0	0	0.00487417	0	0	0.00271942	0	0	0	0
ATCCATTCATTCGGGC_10	0	0.00688216	0.804197	0.00513386	0	0	0	0	0	0.0217362	0	0	0.00872459	0	0.00721353	0	0	0.0420297	0	0.00707613	0	0	0.0158086	0	0	0	0.0128892	0	0.00196111	0.00029284
ATCCATTGTTGTATGC_10	0	0.410203	0	0.103865	0	0.0259114	0	0.147923	0	0.0525955	0.00436956	0	0.0180749	0.0150579	0.00348534	0	0	0	0.00465627	0.000322553	0	0.00211784	0.000956069	0	0	0	0	0	0	0
ATCCATTTCACATCAG_10	0	0	0.00826226	0.607379	0.0145503	0.0789275	0.00421095	0	0.0045556	0	0	0	0	0	0	0.00573859	0	0.00814082	0	0	0	0	0.00412365	0.319119	0	0.00726108	0	0	0	0
ATCCCTGAGGAATGTT_10	0	0.00326388	0	0	0.44783	0.000130529	0	0	0.00620117	0	0.00251073	0.012806	0	0.0256638	0.00228238	0	0.0554193	0.0053938	0.000735954	0.320385	0	0	0.000930761	0	0	0	0.00243848	0.000224962	0.000698692	0
ATCCCTGAGGTGGCTA_10	0.0666788	0	0	0	0	0	0	0	0	0	0	0	0	0.0638784	0.0142356	0.00981602	0	0.0125997	0	0.937153	0.00706798	0	0.00162336	0.00566908	0.0186008	0	0	0	0.000236292	0
ATCCCTGAGTTCCGGC_10	0	0	0.014556	0.764161	0.0145349	0	0.00642251	0.100294	0.0189743	0.0568567	0	0.0100428	0.0123783	0	0.033296	0	0.0246828	0	0.0217968	0.00829922	0	0	0.00303743	0	0.00107388	0	0	0	5.21887e-05	0
ATCCCTGCAAGCACCC_10	0.494399	0.147449	0	0.000977965	0	0	0.0631434	0	0	0	0	0.0143198	0	0.00226454	0.000347586	0	0.00678629	0.07165	0.00105938	0.000695813	0	0	0.00609779	0.0840019	0	0.000969754	0	0.0145459	0.000130987	0.00287743
ATCCCTGCACATGTTG_10	0.00155946	0	0	0	0.663981	0.0276026	0.154809	0	0	0	0	0.0147492	0.00164585	0	0	0.0264212	0.00297394	0	0.0105832	0	0	0	0.00187766	0	0	0	0	0.001542	1.25804e-05	0
ATCCCTGCACGGTGTC_10	0	0.157214	0.00412721	0.00347297	0.0494293	0.00477862	0.0965878	0.00220135	0	0	0	0	0.00561135	0.0108795	0.000574321	0.00432681	0.362838	0	0.00150198	0	0	0.00374184	0.00136981	0.00205535	0.00086138	0.00109937	0.00143627	0	0	0
ATCCCTGCACTAAACC_10	0	0	0	0	0.0956928	0.0874831	0.111369	0	0.306393	0.0851666	0	0.108226	0	0	0.15105	0	0	0.0252647	0.0344144	0	0	0	0	0	0	0	0	0	6.4966e-05	0
ATCCCTGCATAGTCAC_10	0	0	0.021365	0.0874518	0.00279584	0	0	0.14892	0	0.0750557	0.00412907	0.0127883	0.0645957	0	0.0272952	0.00559224	0.0415316	0.224383	0.0267279	0.0062385	0	0	0	0.0183572	0	0	0.00495983	0	0.000291455	0
ATCCCTGTCGCAGTGC_10	0.00839296	0	0.00523334	0	0.242104	0	0.174367	0	0	0	0	0.0858805	0	0	0.0010157	0.00704644	0.114793	0.0181871	0	0.582226	0	0	0.00295585	0	0	0	0	0.000497138	0	0
ATCCCTGTCGGTCTAA_10	0	0	0.00195251	0	0	0.0307522	0.925925	0	0	0	0.110846	0.0173457	0	0	0	0.0300592	0	0	0	0	0	0	0.000376241	0	0.00527491	0	0	0	0	0
ATCCCTGTCTACAGGT_10	0.169787	0	0.510036	0.0122059	0	0.0122189	0.231611	0	0.0156104	0.0049552	0.0253511	0	0	0	0.00900302	0	0	0.0522393	0	0.00968559	0	0	0	0	0	0	0.00359165	0	0	0
ATCCGTCAGTGACCTT_10	0.325297	0.0547838	0.0121866	0.0202492	0	0.101808	0.0352392	0.0226853	0	0.00101321	0	0	0.0382163	0.0103445	0.0211541	0	0	0.00381045	0.0110084	0.00853754	0.0277425	0.00536162	0.00465661	0.00512105	0.00944019	0.00284964	0	0.119183	0.000776247	0.000226315
ATCCGTCCAACTACGT_10	0.573357	0	0.124505	0	0.0181193	0.00149803	0.027261	0	0	0.000387535	0.017246	0	0	0	0	0.0791566	0	0	0	0	0	0.0128498	0.00014229	0	0	0.000722533	0	0	0	0
ATCCGTCCAACTGGTT_10	0.464929	0.136195	0	0.0378816	0	0.0322078	0	0	0	0.0043299	0	0.035404	0	0.00164909	0	0	0	0.0224313	0.0109849	0.00334131	0.0373428	0	0.00456105	0.00521283	0.00220959	0.000811646	0	0.0268994	0	0.00228106
ATCCGTCCACTACGGC_10	0	0.00268429	0	0	0.399098	0.0172714	0	0.00137757	0.00766075	0	0.00821408	0	0	0.0141319	0.00157984	0	0.170704	0.00128943	0	0.145142	0	0	0.00393141	0.000589136	0	0	0.000979841	0.000310393	0	0
ATCCGTCCAGAGGCAT_10	0.0203739	0.00447494	0	0	0.231677	0.0320301	0.0482987	0.0191722	0.0143018	0.0256397	0	0	0.000557756	0.0108318	0	0	0.155405	0.0136584	0	0.107197	0.0035912	0.00479952	0.0142005	0.0104071	0	0.00472769	0	0	0	0
ATCCGTCTCGTGGAAG_10	0.0165272	0.00489424	0.0127229	0	0	0.202397	0.0321875	0.0101765	0.0274779	0.439291	0	0	0	0.0328482	0	1.84869e-05	0.05441	0.0188064	0.00217478	0	0.00326043	0.0218025	0	0.007124	0	0.00213127	0	0.00222227	0.000571045	0
ATCCTATCAGGCATGA_10	0.0425667	0	0	0	0	0.0730111	0	0	0	0.0367104	0	0	0	0	0.0202095	0.0264603	0.00511643	0.000241396	0	0	0	0.513616	0.160542	0	0	0.0499565	0	0	0	0
ATCCTATGTAACAGTA_10	0.163928	0	0	0	0.0252328	0	0	0	0	0.0214818	0.00725663	0	0	0	0.00189322	0.0191841	0.00701963	0	0.0085966	0.00807443	0	0	0	0	0	0	0.000614499	1.28439	0	0
ATCCTATGTAGTCTTG_10	0.138132	0	0	0	0.0126905	0.0184228	0.0532077	0	0.0140283	0	0	0.0144831	0	0	0.0143847	0	0	0.0810151	0	0.00026985	0	0	0.00774211	0	0	0	0	0.67429	0	0.00130693
ATCCTATGTATCCCAA_10	0.16107	0.0629609	0	0.00143442	0	0.0537858	0.555518	0.0197425	0	0	0	0	0	0	0	0.000522917	0.00599423	0	0	0	0	0.00672221	0.00313185	0.00195419	0.00124334	0	0.000751776	0.00214359	0.000151129	0
ATCCTATGTCTAACGT_10	0.0121049	0.00730794	0.00554205	0	0.00753331	0.0548859	0.0175368	0.0395143	0.0564592	0.446091	0	0.0452631	0	0.0259721	0.013769	0.00457978	0	0.00643151	0	0.00693828	0	0	0.00635757	0	0	0.0160188	0	0.00215303	0	0
ATCCTATGTGTATTCG_10	0.0790711	0	0.128479	0	0	0.0251379	0.313138	0	0.0990065	0	0.00638447	0.0289517	0	0.0199411	0.00773498	0	0	0.495223	0.0396887	0	0	0	0	0	0	0	0.00799146	0	0	0
ATCCTATTCAAGGAGC_10	0.11493	0.204747	0.0588939	0	0.0196902	0.0190727	0.134862	0	0.0221613	0.00888211	0	0.0290626	0.0854445	0	0.00960645	0	0.018383	0.249991	0	0	0	0	0	0	0	0	0	0.0142327	0	0
ATCCTATTCATGGATC_10	0	0	0.000500503	0.163245	0	0	0	0.00943367	0.660426	0	0.00336385	0	0	0.0854872	0.00690616	0.000349264	0	0	0	0	0	0	0	0	0	0	0.00314125	0	0	0
ATCGATGAGGCCCGTT_10	0	0	0.00445241	0.586107	0	0.106569	0.0564796	0	0.0767392	0	0.0001075	0.0613958	0.00935748	0.0719029	0	0	0	0.0186667	0	0	0	0.00364515	0.000580187	0	0	0.00518163	0	0	0	0
ATCGATGAGGTGGCTA_10	0.0240185	0.00479236	0.000570044	0	0	0	0.0180038	0	0	0	1.30983	0	0	0	0	0	0	0.00411652	0	0	0	0	0	0	0	0	0	0.00050261	0	0
ATCGATGAGTCCCTAA_10	0.0312465	0	0.568102	0	0.115248	0.0429918	0.0415346	0.00616243	0	0.0313339	0	0	0	0.0472223	0.00736649	0.016899	0	0	0	0	0.0355519	0.0147949	0.0229422	0	0	0	0	0	0	0
ATCGATGAGTCTCCTC_10	0	0.0871988	0	0	0	0	0	0.202202	0.577575	0	0	0	0	0	0	0	0	0	0.048188	0	0	0	0.0063506	0.0040466	0	0	0	0	0	0
ATCGATGAGTGATTCC_10	0	0	0	0	0	0	0	0.0584879	0	0.68583	0	0.124042	0	0	0.0788237	0.00323251	0	0.011046	0	0.00908416	0	0	0	0	0	0	0	0	0	0.00430814
ATCGATGCAAAGGCGT_10	0	0.0203923	0	0	0.384978	0.0123493	0.0221763	0.00412882	0.00779659	0	0	0	0	0.00803121	0.00251816	0	0.225419	0	0	0.0551092	0	0	0.00016413	0.00361161	0	0	0.0002249	0	0	0.000198045
ATCGATGCACATCATG_10	0.0161978	0.00160785	0	0	0	0.657584	0.106683	0	0	0.0381781	0	0.0067037	0.00139811	0.00278369	0.0034386	0	0	0.0197501	0	0.00090519	0.00247186	0.00731302	0.00324753	0.00198229	0	0.000235906	0	0.00141944	0	0
ATCGATGCAGCGTGAA_10	0	0	0	0	0.471785	0.000402921	0	0	0.00705585	0	0	0	0	0.0476936	0.000995892	0	0.112908	0	0	0.236968	0	0.00388586	9.2065e-06	0	0	0	0	0.000511903	0	0
ATCGATGCAGTCGCAC_10	0	0.000586655	0	0.436058	0	0.0194918	0.00785617	0	0	0	0	0	0.0167496	0	0	0	0	0	0	0	0	0	0.00211293	0.00577791	0.00101907	0.399634	0	0.000653831	0	0
ATCGATGGTCGAGCAA_10	0.137869	0	0.174986	0	0.0417316	0.0280052	0.0471266	0.00107862	0	0	0.0348761	0	0	0	0.0128351	0.489193	0.0322109	0	0	0	0	0	0.00376062	0	0	0	0	0	0	0
ATCGATGGTGTGTCCG_10	0.325889	0.220922	0	0	0	0.0292664	0.0717175	0	0.0057376	0.011297	0	0.0217678	0.0174651	0	0.019204	0	0	0.0563465	0	0.00147897	0.0199257	0	0	0.00233203	0	0	0	0.00566323	0.000233175	0.00239944
ATCGCCTAGCGATGAC_10	0	0.4141	0.0176872	0.134052	0.0103633	0.0168093	0.0177723	0.00550108	0.0111453	0.0462347	0.0174822	0.00443321	0.0447247	0.00517316	0.00197536	0.0106289	0	0	0.0208669	0.0012374	0	0	0	0.0596902	0	0.00603554	0	0	0	0
ATCGCCTAGTCTAGAA_10	0.157483	0	0.296911	0	0	0.0114158	0.45629	0	0.0608003	0	0	0.0758053	0	0.00913347	0	0	0	0.212928	0	0.000120745	0.00337006	0	0	0	0	0	0.0064763	0	0	0
ATCGCCTAGTTTCGAC_10	0	0	0.0211704	0.396998	0	0	0	0.159409	0.103711	0	0.00910296	0.0183305	0	0.0359545	0.0209196	0	0	0	0.0128643	0.00505818	0.117795	0.00349877	0.00347265	0	0.00260464	0	0.000376574	0	0	0.00127006
ATCGCCTCACTGTCCT_10	0	0	0.839858	0	0.0395501	0	0	0	0	0	0	0.0356656	0	0.0152976	0.00421331	0.0227844	0.000147615	0	0	0.00612215	0	0	0.00472679	0.0103776	0.0904183	0	0.00505218	0	0	0
ATCGCCTCAGCTACTA_10	0.746368	0	0	0	0	0.0211286	0.0569485	0	0	0.00517196	0.0310128	0	0	0	0	0.143028	0	0	0	0	0	0	0.00449144	0	0	0	0	0	0	0
ATCGCCTCATCCGATA_10	0.115106	0	0.395456	0	0.143818	0.0384315	0.0416756	0	0.0348096	0	0.0203138	0.0498092	0	0	0	0.143406	0	0	0	0.00597734	0	0	0.00902922	0	0	0	0	0	0	0
ATCGCCTGTAGAGACC_10	0	0.000999501	0.0105756	0.0133653	0	0.0824391	0.0152708	0.015258	0	0	0	0	0	0	0	0.00995802	0.0101974	0.00437375	0.00175314	0.00209303	0	0.0417806	0.936209	0	0	0	0.0423975	0.0155753	0	0.000401816
ATCGCCTGTCCAGAAG_10	0.509186	0.134062	0.0581575	0	0.024869	0.0394198	0.00625259	0	0.0192959	0	0	0.0012681	0.0073948	0	0.00119967	0	0	0.00348549	0.0114786	0.000691647	0	0	0.00129356	0.00290862	0.00363377	0.00239519	0	0.0042565	0.000192183	0
ATCGCCTGTCGGCCTA_10	0.235074	0	0	0	0.000812795	0.00157784	0.0759754	0	0	0.03932	0	0.00902999	0.01465	0	0	0	0.010929	0	0	0.0105929	0	0.00732644	0	0	0	0.00230405	0	0.647567	0	0
ATCGCCTTCAAGAGTA_10	0	0	0.0112573	0	0.110309	0.0240542	0.732809	0	0	0	0.290337	0.0304202	0	0.0115059	0	0.0366137	0	0.00874066	0	0	0	0	0	0	0.0177194	0	0	0	0	0
ATCGCCTTCCTTGACC_10	0	0	0.0925763	0	0.243226	0	0.4607	0	0	0.0101996	0.0736309	0.0267487	0	0.0201248	0.0139459	0.0277782	0	0.00249836	0	0	0	0	0	0	0.00951029	0	0	0	0	0
ATCGCCTTCTTCTAAC_10	0	0.0101034	0	0.000183026	0.158667	0.00061162	0	0	0	0	0	0	0	0.0281637	2.5239e-05	0	0.208186	0	0	0.358735	0	0.0035759	0.000461913	0	0	0.000517721	0	0.000141949	0	0
ATCGGATAGAGGATCC_10	0.812444	0	0	0	0	0	0	0	0	0	0.066385	0	0	0.011045	0	0.0568707	0	0	0	0	0	0.00418515	0.0048715	0	0	0	0	0	0	0
ATCGGATAGGATACAT_10	0.00214117	0	0.026499	0	0	0.600298	0.260895	0	0.00759339	0.00375126	0	0.0779799	0	0.0191107	0	0	0	0.00975788	0	0	0.00492099	0.0101312	0	0	0	0	0	0.000219338	0	0
ATCGGATAGGTAGCAC_10	0.0947631	0	0.00523082	0	0	0.0152353	0.116692	0	0.00057622	0.000660555	0	0.0363558	0.0246042	0	0	0.639993	0	0	0	0	0	0	0.0086439	0	0	0	0.00372605	0	0	0
ATCGGATCACGTGAGA_10	0	0	0.793002	0.00565264	0	0.00874924	0.0506106	0	0	0.0074753	0.00565153	0	0	0.00161352	0.00741083	0	0	0.0270609	0.0063279	0.00210446	0	0	0	0.00729338	0	0	0	0.00106907	0	0
ATCGGATCAGTCGTTA_10	0	0	0.0246203	0.000979443	0.172893	0.0691105	0.707941	0	0	0	0.218649	0	0.00621511	0.00898366	0.0191325	0.0219403	0	0.0219803	0	0	0	0	0.000912043	0.000402631	0.000962659	0	0	0	0	0
ATCGGATGTAAGTAGT_10	0	0.128434	0.00943581	0.00107764	0.100195	0.0168285	0.141587	0.00482199	0	0.0039722	0.0124973	0	0.00296506	0.00508619	0.000993529	0	0.234635	0	0	0	0	9.00794e-05	0	0.00350833	0	0.00105371	0.0002524	0	0	0
ATCGGATGTATGGAGC_10	0.061102	0.00391725	0.588247	0.0119896	0.0344959	0.0260983	0.0371745	0.00304146	0	0	0.0452171	0.10051	0	0	0.0164597	0.0730584	0	0	0	0	0	0	0	9.11873e-06	0.0124511	0	0	0.000413131	0	0
ATCGGATGTCCTGGGT_10	0	0.035846	0.0184754	0.0220361	0.015154	0.373744	0	0.0112703	0	0.299067	0	0	0	0.00931141	0.00364332	0	0	0	0.00384301	0.0271667	0	0.00820044	0.000104005	0.0310548	0	0.0126406	0	0.0296934	0	0
ATCGGATGTTACACTG_10	0.275293	0	0.352683	0	0.0108356	0	0.240747	0	0.000752465	0.00794706	0.0181857	0.0331567	0	0.0173589	0.00418989	0.00166351	0	0	0	0	0.0126673	0	0	0.00158122	0	0	0	0	0	0
ATCGGATTCACTTATC_10	0.219024	0	0.109581	0.00346704	0	0.0332668	0.191242	0	0.118942	0.0046046	0.00872716	0.087925	0.0203354	0.00422513	0.0036864	0	0	0.147041	0	0.0112168	0	0	0	0.00468094	0	0.0065822	0	0	0	0
ATCGGATTCTGACGCG_10	0.210905	0.0514227	0.0716323	0	0.19763	0	0.126207	0	0.000325241	0	0	0.0430623	0	0.00993547	0.00116989	0	0.204412	0.0205401	0	0.0731161	0	0	0	0.00434438	0	0	0	0.000560397	0	0
ATCGGCGAGCGCCCAT_10	0.238922	0.0495606	0	0.0020812	0.0385903	0.000302008	0.265195	0.0166149	0.095453	0.092411	0.0419336	0.0104657	0	0	0.0705618	0	0	0.0367793	0	0.0145107	0	0	0.0254222	5.79571e-05	0.0119117	0	0	0.0811058	0.000103797	0
ATCGGCGAGTGATTCC_10	0.425486	0.0629823	0.00230605	0.000891278	0	0.0453501	0	0	0	0	0	0.00840474	0	0.0374223	0.0052333	0	0	0.125015	0	0.000266437	0.189687	0	0.00178405	0.00900644	0.00555413	0.014003	0	0.00344972	0.00055116	0.000695692
ATCGGCGGTAAGACCG_10	0.137336	0	0.183606	0	0	0.0944415	0.182786	0	0.105053	0.00477591	0	0.0815193	0	0	0	0	0.00491648	0.22958	0.00829389	0.00479102	0	0	0	0.0196948	0	0	0	0.0404853	0	0
ATCGGCGGTGGGAGAG_10	0	0	0.00636139	0	0.00641069	0	0	0.491826	0.0412587	0.0281365	0.0162073	0.000511726	0.275256	0.0572285	0.0255487	0.00189427	0	0	0.0173766	0	0	0.00274934	0	0	0	0	0	0	0	0
ATCGGCGGTGGTCTTA_10	0	0.240326	0	0.0667542	0	0.0183352	0.00181304	0.114026	0.169583	0.0623514	0.00084877	0	0.0322956	0.0531173	0	0	0	0	0.00568245	0	0	0	0.00268484	0	0	0	0	0	0	0.00110288
ATCGGCGGTTCTCCTG_10	0.704909	0.0395675	0	0	0	0	0.116559	0.00242031	0	0.0304477	0	0.0539031	0.0104638	0.0178196	0	0	0.0423363	0.0489775	0	0	0	0	0	0	0	0.0195129	0.000452366	0.00102402	0	0
ATCGGCGTCCAGCACG_10	0	0	0	0.0786027	0	0.0843099	0.0388907	0.118314	0.60558	0.136528	0	0.0792731	0.0723743	0	0	0.0128285	0.0460389	0.0274939	0	0.0212549	0	0	0	0	0	0	0	0	0.000398638	0
ATCGGCGTCTGAGTCA_10	0.504529	0.045128	0.000800851	0	0	0.149074	0.072	0	0.0580773	0	0	0.0216066	0	0	0	0.000837321	0	0.0119631	0.0148096	0.00851626	0.0079264	0	0.00137428	0	0	0	0.00339189	0.0129278	2.03642e-05	0.000318905
ATCGTAGAGCACCAGA_10	0	0.178634	0.00120279	0.01072	0	0	0.0102071	0.0141533	0	0	0	0	0.00184486	0	0.00302014	0.00707548	0.71108	0.0011418	0	0	0	0.0019778	0.00433078	0	0	0	0	0	0	0
ATCGTAGAGGACATCG_10	0	0	0.00584607	0	0.0476345	0	0.0424887	0	0.22442	0.577865	0	0.0366792	0	0.0264529	0.0208037	0	0	0	0	0	0	0	0.00865721	0.00113414	0	0	0	0	0	0
ATCGTAGAGGTCCTGC_10	0	0.110516	0	0.072736	0	0.04104	0	0.0597944	0	0.344972	0	0.0237037	0.114723	0.152417	0.0139355	0.000777432	0.010006	0.00434101	0	0.00188118	0.0828999	1.81899e-05	0.0014388	0	0	0	0.00040271	0.00436944	0	0.00185036
ATCGTAGCAGCACCCA_10	0.202741	0	0.618126	0.00477405	0	0	0.0621133	0	0.00810524	0.0143428	0.0160588	0.00542521	0	0.0142601	0.003451	0	0.0144139	0.0189267	0	0.00595002	2.84197e-06	0	0.00115021	0.00314055	0	0.00176299	0	0	0	0
ATCGTAGGTAAGTTAG_10	0.437616	0.00857863	0.377244	0	0	0.0291596	0.100923	0	0.000764549	0.00533537	0.000397908	0.00571635	0.0188243	0.0129577	0	0	0.00811259	0.00916995	0	0.00202121	0	0	0	0	0.00128171	0	0.00153381	0.00947137	0	0
ATCGTAGGTATGTGTC_10	0.640305	0.111107	0	0.0157567	0	0.00896397	0.0152875	0.0298364	0.00273827	0	0	0.0125484	0.0175493	0.00255419	0	0	0.0177902	0.10373	0	0	0.0181719	0	0	0	0	0	0	0.00721916	3.7721e-05	0
ATCGTAGGTCATCACA_10	0	0	0.604605	0.0407984	0.123229	0	0	0.00297411	0	0	0.0372604	0	0	0.0271289	0.006021	0.156452	0	0	0	0.00192907	0	0.00206046	0	0.0177172	0.132668	0.00635731	0.0226688	0	0	0
ATCGTAGGTCCGTACG_10	0.157656	0	0.547597	0	0.0140941	0	0.0942453	0	0.107122	0.00779197	0.00332821	0.0200442	0.00376366	0	0.00190565	0	0.00438438	0.0205901	0	0	0	0.00990458	0	0	0	0	0	0	0	0.00155214
ATCGTAGTCGAACGGA_10	0.1722	0	0	0	0	0	0.111062	0	0	0	0.0223761	0.0391396	0.0362376	0	0.00963852	0.571412	0	0	0.0013247	0	0	0.00538106	0.0117981	0	0	0	0	0.00748003	0	0
ATCGTAGTCGCACTCT_10	0.00176335	0.134486	0	0.0228773	0	0.317421	0	0.00610125	0	0.363349	0	0	0	0	0	0	0	0	0	0.00810576	0	0.0259829	0.000499517	0.01983	0	0.0068993	0	0.00117813	1.30979e-05	0
ATCGTAGTCTTGGTGA_10	0.264711	0	0.285591	0	0	0.0841748	0.27881	0	0.0758273	0.0414933	0.0255813	0.0964418	0.0205852	0	0	0	0	0.0862483	0	0.0054548	0	0	0	0	0	0	0	0	0	0
ATCGTCCCAAGTCCAT_10	0.0116416	0.012684	0	0	0	0.83834	0	0	0	0	0	0	0	0	0	0	0.00578824	0	0.000194665	0	0	0.00412477	0.00164672	0.00845745	0	0.00202028	0	0.00278936	0	2.48398e-05
ATCGTCCCATAGCACT_10	0	0.0263738	0	0	0	0.162743	0.105202	0	0.236378	0.136191	0	0.530622	0	0.0104146	0	0.010063	0.0273621	0.0498589	0	0.00174434	0	0	0	0	0	0	0	0.00325073	0	0
ATCGTCCGTAGGTAGC_10	0.0159531	0	0.0142187	0	0.155039	0.038647	0.232464	0	0.0068029	0	0.393587	0.0847023	0	0.0115653	0	0.00689895	0	0.0143957	0	0	0	0	0	0	0	0	0	0	0	0
ATCGTCCGTCCACATA_10	0	0.0136305	0.0199126	0.0222317	0	0.039615	0.0681049	0	0.0125421	0.0135748	0.0511546	0	0	0	0	0	0.0314174	0	0	0.676148	0.000430168	0.0128663	0.00573506	0	0	0.00478718	0	0	0	0
ATCGTCCGTCTGATAC_10	0.209442	0	0.23197	0	0	0.0624539	0.289691	0	0.00802274	0	0	0.0840245	0.0798905	0.013182	0	0	0	0.109329	0	0	0	0	0	0	0	0	0.00241253	0	0.0296853	0
ATCGTCCGTGAATGTA_10	0	0	0.000361614	0.413161	0	0	0	0	0.412921	0.0190448	0.000545834	0.00117958	0.0614833	0.0906145	0.00385923	0.00387907	0	0	0	8.75842e-05	0	0	0.0072965	0	0	0.0179153	0	0	0	0
ATCGTCCTCGTCGGGT_10	0.00683587	0.12943	0.150637	0.0411339	0.00656664	0.0264371	0	0	0	0	0	0	0.384039	0	0	0.0434472	0	0.0208063	0	0	0	0	0	0.0089565	0.0108513	0	0.000865623	0	0.000270199	4.52614e-05
ATCGTCCTCGTTGTAG_10	0.0589289	0	0.793662	0	0	0.0424625	0.16241	0	0	0	0	0.0287076	0	0	0.0259813	0	0.000400042	0.106651	0	0.00658889	0	0	0	0	0	0	0	0	0	0.00328571
ATCGTGACAGCAGTAG_10	0.0364181	0	0	0.000386339	0	0.0251421	1.02814	0.00711293	0	0	0.0560973	0	0	0	0	0.0241823	0	0.00494121	0	0	0	0.000701738	0	0	0	0	0	0.000650506	2.87081e-05	0
ATCGTGAGTCGCCTAG_10	0	0.00720174	0	0	0.255094	0	0	0	0.0209588	0	0	0.0224801	0.0021183	0.0163284	0	0.00915671	0.248145	0	0	0.0991049	0	0.0124868	0	0	0.00203701	0	0	0	0	0
ATCGTGAGTCGCTTAA_10	0	0	0.0479253	0	0.0443445	0.0834842	0.729815	0	0.00846804	0	0.241814	0.0164982	0	0.0149656	0	0.0282041	0	0.0202727	0	0.012761	0	0	0	0	0	0	0	0	0	0
ATCGTGAGTCTTTCAT_10	0	0.0466299	0.00342538	0.0320476	0	0.256549	0.0159591	0	0	0.402248	0	0	0.00527922	0.0158465	0	0	0	0.0110712	0	0	0.00100812	0.0122095	0	0.0246914	0	0	0	0.000692336	0	0
ATCGTGATCAACACCA_10	0	0.00135968	0.450994	0.0248878	0	0.0472279	0	0.020187	0.00863861	0.0261329	0.0405176	0.0289371	0	0.00800799	0.00744295	0.0337474	0.0160411	0.0179836	0.00860595	0.00507653	0.012038	0	0	0.00420928	0.0325944	0	0.00219924	0.00186375	0	0
ATCGTGATCCATCTAT_10	0	0.0934829	0.000609204	0	0.185464	0	0.0726681	0.00659288	0	0	0	0	0.00376701	0.0168658	0.00107193	0	0.269632	0	0	0.0147417	0	0	0	0.00564797	0	0	0.0010576	0	0	0
ATCGTGATCGCCTTGT_10	0	0	0	0	0	0.149237	0.0592458	0	0.175149	0.00723725	0	0.87111	0	0.0266175	0	0	0.0162501	0.0135213	0	0	0	0	0	0	0	0	0	0	0	0
ATCGTGATCTTACGGA_10	0	0	0.00156388	0	0.140484	0.0518768	0	0	0.00604321	0.0282476	0	0.819324	0.0133677	0.0399854	0	0.0121735	0.00132616	0.0216567	0.00351016	0	0	0	0	0.00239333	0	0	0	0	0	0
ATCTCTAGTCTCTCAC_10	0.310273	0.0541426	0.0677146	0	0.0432662	0	0.0757096	0	0.0307587	0.0267743	0	0.00117661	0	0.0301147	0	0	0	0.142326	0.0209035	0	0.00828908	0	0.000619244	0	0	0	0	0.00157515	0	6.31458e-06
ATCTTCAAGCCTCTCT_10	0	0	0.0053741	0	0.00813056	0.0550868	0.0930671	0	0.312049	0.0375989	0	0.0900001	0	0	0.477117	0	0	0.017435	0.00240724	0	0	0	0	0	0	0	0	0.000719026	0.000103042	0
ATCTTCAAGGCTGAAC_10	0	0	0	0.922515	0.00383056	0	0.00951833	0.0905084	0	0.00423463	0.0240128	0.0244103	0	0	0.00250934	0	0	0	0	0	0	0	0.00926244	0	0	0.00350678	0	0	0	0.000343876
ATCTTCAAGTCACAGG_10	0.0034669	0	0	0.00131526	0.52972	0	0	0	0.0254395	0.000727262	0	0.0252265	0	0.0549045	0.00105055	0	0.0436771	0.00691978	0.00641909	0.163053	0.0061654	0.00495415	0	0	0	0	0.00186122	0	0	0
ATCTTCAAGTTGCTCA_10	0	0	0	0	0	0.348576	0.200506	0	0.344671	0.145083	0	0.368917	0	0	0	0	0	0.0524735	0	0	0	0	0	0	0	0	0	0	0	0
ATCTTCACATCCTCAC_10	0.279409	0	0.154856	0.00209577	0.0561921	0	0.198895	0	0.0726659	0	0	0.027049	0	0.000164185	0.0174565	0	0	0.12021	0.00587484	0.0157204	0	0	0	0	0	0	0	0.0297821	0	0
ATCTTCAGTACCGTGC_10	0	0.00511583	0.772259	0.00396806	0	0	0	0.00368474	0.0184289	0.00944594	0.00599616	0.0350825	0	0	0.00842582	0	0	0	0	0.00349487	0	0.0095462	0	0.00886879	0	0.00163832	0	0	0	0.000371355
ATCTTCAGTTGATCGT_10	0	0	0.799597	0	0	0.0199939	0.00399712	0.00684641	0.0167435	0	0.0418715	0	0	0	0.0032766	0	0	0	0	0	0.017719	0	0.00404624	0.00285945	0	0	0	0	3.35983e-05	0
ATCTTCATCCCTCGTA_10	0.308738	0.0547933	0.0168342	0.0616022	0.00895015	0.00422524	0.119427	0.0141059	0.0213544	0.00317334	0	0.00669505	0	0.0595695	0.0250429	0	0	0.142809	0	0.00954479	0	0.000191505	0	0	0.00659206	0.00179701	0	0.00236333	0.000550041	0.000277449
ATCTTCATCGTGGGAA_10	0	0.164634	0.00586051	0.000433396	0.036091	0.0170125	0.0394634	0	0	0.0136238	0.0609184	0	0	0.0066072	0.000154799	0.00293741	0.387124	0	0.000900436	0	0	0.00217187	0	0.00352158	0	0.00117343	0	0	0	0
ATGAAAGAGACCATGG_10	0	0	0	0.12076	0	0	0	0	0.831263	0	0.0037168	0	0.0604081	0.00385764	0	0.00313874	0	0	0	0	0	0	0	0	0	0.00558054	0.00119956	0.00395097	0	0
ATGAAAGAGACTCGAG_10	0	0	0	0	0.276929	0.0315236	0.408869	0	0	0	0.372279	0.160464	0	0	0	0.00875062	0	0.0293073	0	0	0	0	0	0	0	0	0	0	0	0
ATGAAAGAGGGAGGCA_10	0	0.0277188	0	0.0694221	0.0304394	0	0	0.0105556	0.407928	0	0	0.0213469	0	0.0733896	0.0348314	0	0	0.00103538	0	0	0	0.177648	0	0	0	3.39136e-05	0	0	0	0.00134369
ATGAAAGCACGTGAGA_10	0.00388964	0	0	0.00278183	0.590833	0.0109313	0	0	0	0	0.00888857	0	0	0.0373653	0	0.00583488	0.0192866	0	0	0.23212	0	0	0	0	0	0	0	0.000114828	0	0.000579909
ATGAAAGCACTAACGT_10	0.535939	0	0.0708562	0	0	0.032176	0.143748	0	0	0	0.0509553	0	0	0	0.00707776	0.190763	0	0	0	0.00127079	0	0.00115965	0.00584942	0	0	0	0	0	0	0
ATGAAAGCATTCAGCA_10	0	0.00864659	0.977782	0	0	0.00953476	0	0.0510922	0	0	0	0	0	0	0.004903	0.0217824	0	0	0.00889386	0.00180425	0.0190683	0	0.0358853	0.00381155	0	0	0.0132679	0	0.0303348	0.000404003
ATGAAAGGTCTCAGAT_10	0.025678	0	0.0319936	0.00321186	0.0207278	0.0618628	0.820377	0.00146333	0	0	0.0480787	0.00866866	0	3.21087e-05	0.00135968	0.0357269	0	0.0218132	0	0.0039542	0	0.00575337	1.31372e-05	0	0	0.00375656	0.00183526	0.000380404	0	0
ATGAAAGGTGGCTAGA_10	0	0	0.0274443	0.00778501	0	0.0490938	0	0	0.00480265	0	0	0	0	0	0.0245745	0	0.0193458	0.0132732	0	0.00560653	0	0	0.610411	0.0158746	0	0	0.237743	0	0	0
ATGAAAGGTGTTTCTT_10	0.232118	0.293527	0	0.00909739	0	0.0061304	0	0	0	0	0	0.00357859	0	0.00751564	0	0	0	0.0575538	0	0.00147673	0.00277915	0	0.00461372	0.240834	0	0	0	0.00571472	0	0.00407232
ATGAAAGGTTCGGCGT_10	0.0450102	0	0	0	0	0.0500442	0	0	0	0	0	0.000559702	0	0.125683	0.0185905	0	0	0.025246	0.939268	0	0	0	0.00161599	0.00613768	0	0	0	0.00489426	0	0.00676935
ATGACCAAGAGCAAGA_10	0.107593	0	0.654299	0.015914	0.0147004	0.0363156	0	0	0.0182497	0	0.00495548	0.00433947	0	0	0.00668544	0.0767298	0	0	0.0060492	0.00101161	0	0	0	0.0101385	0	0	0.000592457	0	0	0
ATGACCAAGTCATCCA_10	0	0.0120067	0.0148912	0.0151884	0.240293	0.0544567	0.0451934	0.0372761	0.0392299	0	0.0120622	0	0	0	0.00205104	0.013711	0.0415668	0.0192447	0	0.137667	0	0	0.000776552	0	0	0	0	0.00896606	0.000259171	0.00695751
ATGACCAAGTGTTGAA_10	0.377026	0	0.183004	0	0.0441038	0.124409	0.195505	0	0.00527323	0	0	0	0	0.0582731	0	0	0.0267299	0.0775153	0.000262134	0.00637149	0	0	0	0.00572884	0	0	0	0	0	0.000593284
ATGACCACAAGATGGC_10	0.0085608	0.20081	0.000504072	0.0720725	0	0.0443882	0	0.319183	0	0.0106561	0.0114044	0	0.02836	0.0612242	0.011597	0	0.00232469	0.00370753	0	0.0173337	0	0	0	0.0110015	0	0	0.00251797	0.000716695	0	0
ATGACCACAGTGCCTG_10	0.0289709	0.129025	0.00937609	0.110452	0.00889605	0.0700354	0	0.321301	0	0.063794	0.0218072	0	0.0317304	0	0.00622907	0.00215724	0	0	0.00146968	0.000452354	0	0.00645925	0.00106075	0.0112899	0	0.00294537	0	0	0.000152208	0
ATGACCAGTCGAAACG_10	0.19409	0.116124	0	0.00632965	0	0	0.564861	0.0089285	0	0	0	0	0	0	0.00249483	0	0	0	0	0	0	0.0115834	0.00232937	0.0026934	0	0	0.00132465	0.00242898	0.000194886	9.33981e-05
ATGACCAGTGAATAAC_10	0.474096	0	0.0842993	0	0	0.0171576	0.254371	0	0	0	0.069113	0	0	0	0.00034076	0.196877	0	0	0	0	0	0.00613143	0.00433368	0	0	0	0	0	0	0
ATGACCAGTTGTCAGT_10	0.016086	0.0694892	0.0108516	0.00581409	0	0.309456	0	0	0	0.346992	0	0	0	0	0	0	0	0	0	9.1792e-05	0	0.0228663	0.00282082	0.0142584	0	0.00270008	0.00221773	5.79609e-05	0	0
ATGACCATCACTAGCA_10	0	0.00711306	0.0161402	0.00881843	0	0.00587402	0	0.181592	0.615308	0.00697575	0.00169188	0.0110167	0	0.0106893	0.0103172	0	0.000606979	0.00310781	0.00763826	0	0	0	0	0	0.00273385	0	0	0.000798258	1.71777e-05	0.00193386
ATGAGGGAGAGGCTGT_10	0	0	0.0270439	0.708788	0	0	0	0	0.123331	0	0	0.0158635	0.0549244	0.067535	0.00680583	0.00206488	0	0.0110931	0	0.00460037	0	0	0	0	0	0.0166251	0	0	0	0
ATGAGGGAGCTAGATA_10	0	0	0.0290012	0	0.27228	0	0.392755	0	0	0	0.557552	0.0772224	0	0	0	0.0048092	0	0.0261042	0	0	0	0	0	0	0.0113214	0	0	0	0	0
ATGAGGGAGTCTTCCC_10	0.0535084	0	0.00566395	0.00292766	0.350761	0.00195675	0	0	0	0	0	0	0	0.0520007	0.00821006	0.00447363	0	0.00556213	0	0.409646	0	0.00236982	0.000517882	0.000828522	0	0	0.00183465	0	0.000212225	6.88627e-05
ATGAGGGCAAGGGTCA_10	0	0	0	0	0.624339	0	0.187806	0	0	0	0.29884	0.271208	0	0	0	0.0030838	0	0.00180641	0	0	0	0	0	0	0	0	0.00133236	0	0	0
ATGAGGGCAAGTGGGT_10	0	0.44866	0.0015893	0.073874	0.00664237	0.0670088	0	0.0728352	0.0138192	0.0221135	0	0	0.0314446	0.0262562	0	0	0	0	0.000915263	0	0	0.00568002	0.00271692	0	0	0.000308697	0	0	0	0
ATGAGGGCACGCAAAG_10	0.236839	0	0.161401	0	0	0.0391312	0.290984	0	0.137472	0.0517612	0.00210339	0.0530075	0	0	0.0149344	0	0.0160808	0.142799	0	0.00876546	0	0	0.00626636	0.0202922	0	0	0	0.00634308	0	0.00615176
ATGAGGGCAGCGTTGC_10	0	0.144963	0.0137176	0.0223357	0	0.00061833	0	0.170236	0.424075	0.013911	0.00261192	0	0.0054219	0.00153036	0.00454782	0	0	0.00500019	0	0	0	0	0	0	0	0.00456903	0	0.000848249	0.000841399	0
ATGAGGGCAGCTGTGC_10	0.00586107	0	0.00529611	0.815398	0.0144075	0	0.00567795	0.109895	0.0235614	0	0.0315344	0.00178052	0	0	0.0260381	0	0	0	0	0.00608169	0	0.00589707	0.000906537	0	0	0	0	0	0	0
ATGAGGGCAGGCTACC_10	0	0.203683	0.00128132	0	0.0105814	0	0.001073	0.451219	0.0425377	0	0	0	0	0.0108677	0.0550215	8.77862e-05	0.0158029	0	0	0.000582693	0.00895435	0.0134222	0.00067454	0	0	0	0	0.00183906	0	0.0041736
ATGAGGGGTCGCGTTG_10	0	0	0	0	0	0	0	0	0.234837	0	0	0	0.0246349	0.0367392	0	0	0	0	0.82078	0	0	0	0	0	0	0.14458	0.00227139	0	0	0
ATGAGGGGTCTGTTAG_10	0.469253	0	0.116947	0	0	0	0.141445	0	0	0	0.0294617	0	0	0	0.0056597	0.258805	0	0	0	0.00220568	0	0.0079397	0.00518444	0	0	0	0	0	0	0
ATGAGGGTCTCTATAC_10	0	0.000253145	0.00365097	0.095615	0.055611	0	0.0101724	0	0.169061	0	0	0	0	0.0845952	0	0	0	0.00844488	0	0	0.00955569	0.426293	0	0	0	0.0175935	0	0	0	0.000908336
ATGAGTCAGCAGGTCA_10	0.324139	0.0821696	0.0179014	0	0.00467249	0.192242	0.0169923	0	0	0.0730864	0.0183627	0.0545754	0	0.021656	0.0470653	0	0	0.076563	0	0.0205928	0	0	0.00189654	0.0101026	0	0	0	0.000590754	0.000202381	0
ATGAGTCAGCCAAGCA_10	0	0	0	0.393459	0	0	0	0	0.32415	0	0.00346223	0	0.0886023	0.180806	0	0	0	0	0	0.000494839	0	0	0.00213217	0	0	0.00139737	0	0	0	0
ATGAGTCAGTCAGAGC_10	0	0	0.0165086	0	0	0	0.0618542	0	0.309233	0.432161	0	0.137883	0	0.0268209	0.073178	0	0	0	0	0	0.00505421	0	0	0	0.00285425	0	0	0	0	0.0129529
ATGAGTCAGTCAGCCC_10	0.0189793	0	0	0.00529574	0	0.00819238	0	0	0	0	0.00260116	0.0451581	0.902646	0	0.00548804	0	0	0	0	0.0210022	0.00364068	0	0	0	0	0	0.00429637	0	0.000541292	0.000565089
ATGAGTCCAAGCTGCC_10	0.188758	0.0164317	0.15393	0.00155357	0.0213976	0.0337261	0.110341	0	0.0440703	0.000144538	0	0.0609223	0.00340587	0.0214236	0.00822749	0	0.019369	0.11469	0	0.00123051	0.00399107	0	0.0015562	0	0	0	0	0	0	0
ATGAGTCCACGTTGGC_10	0.0616145	0	0.0514981	0.013152	0.0455214	0.028022	0.807568	0	0.0215851	0	0.0206913	0.0414205	0	0	0	0.0144234	0	0.0069342	0	0	0	0	0	0.0018197	0	0	0	0	0	2.44588e-05
ATGAGTCCAGGATTCT_10	0	0	0.00422089	0.198156	0	0	0	0	0	0.020114	0.0191243	0.0207886	0	0	0	0	0	0.0223252	0	0.00343067	0	0	0.00637697	0	0	0.679478	0	0	0	0.000238446
ATGAGTCGTAAGAACT_10	0	0	0	0.38319	0	0	0	0	0.332239	0	0	0	0.0680606	0.134703	0.00144624	0	0	0	0.00115954	0	0	0	0.00230203	0	0	0.0323199	0.000635727	0	0	0
ATGAGTCGTAGTGATA_10	0	0	0	0	0	0.0709508	0	0.0737425	0	0	0	0.791348	0	0	0.00840593	0	0	0	0	0	0	0	0.000337744	0.000268152	0	0	0	0	0	0
ATGAGTCTCAGCTGAT_10	0.270631	0.0274964	0.0283428	0	0	0.118623	0.140087	0.0127299	0.032888	0.00946012	0	0.0102341	0	0.0145179	0	0	0	0.0630644	0.0023582	0.0074277	0.018495	0.00698054	0.00458288	0	0	0	0	0.0016238	0	0
ATGAGTCTCATGAGGG_10	0.0149632	0	0.010331	0	0	0.662197	0.131198	0	0.0209632	0.0314157	0.0329549	0.069961	0	0.0216165	0	0	0.0182524	0.0173919	0	0.000994245	0	0	0.000563206	0	0	0	0.000912768	0	0	0
ATGAGTCTCGCGGTAC_10	0	0	0.00920775	0.0764433	0	0.0590035	0	0.385646	0.0541332	0.0423735	0.0175975	0.0485105	0	0.0230781	0.00415556	0.00100369	0.000577445	0.0475032	0.00205601	0	0	0	0.00577919	0.00443596	0	0	0	0.00111917	0.000499512	0
ATGAGTCTCGCGTGCA_10	0	0.332482	0.0336432	0.0150043	0.0519703	0.0530848	0.0108863	0.0577664	0.0539848	0.0539644	0.0532848	0	0.0998159	0.00746574	0	0.00144457	0	0	0.0368019	0	0	0.00107183	0	0.00878024	0	0	0.000998142	0	0	0
ATGATCGAGCCGGAAT_10	0.0070768	0	0.00948606	0.00626415	0	0.0873226	0.0319031	0	0.0309089	0.636173	0	0.0521149	0.00980982	0.044532	0	0.00252653	0	0.023154	0	0.00374128	0.00772805	0	0	0	0	0	0	0	0	0
ATGATCGAGCGAGTCA_10	0	0.00375772	0.863157	0	0.062421	0.0044704	0	0.000812391	0	0	0	0.00223292	0	0.00723267	0	0.0277812	0	0	0	0	0.00543929	0	0.00606833	0.0100837	0.0097702	0	0	0	0	0
ATGATCGCACGGCTAC_10	0	0	0	0	0	0.0757141	0	0.502633	0.656403	0.00364035	0	0.0284076	0	0	0	0.000385199	0.0270697	0.0156118	0	0	0	0	0	0	0	0	0	0.00462666	0.000229759	0
ATGATCGCACTTGACA_10	0	0.0619436	0	0	0	0.253241	0.0348927	0.0162816	0.0086337	0.300527	0	0	0.0122864	0.0100905	0	0	0	0.0494975	0	0	0	0.0350234	0	0.0165822	0	0	0	0.000693971	8.1462e-05	0.00696283
ATGATCGCAGGCCCTA_10	0.0017468	0	0.00909441	0.0708511	0.0406327	0.0229899	0	0	0.0271659	0.00754119	0.0185094	0.0113564	0.00960683	0.031311	0.0106332	0	0	0	0.00742469	0.0131087	0	0.566741	0	0	0.00283824	0.0123235	0	0	0	0
ATGATCGCAGTCAGCC_10	0	0	0	0	0	0	0.0178588	0	0	0.00555936	0	0	0	0.0459823	0	0.0243484	0	0	0	0	0	0.789694	0.259679	0	0	0.0101341	0	0.00790504	0	0
ATGATCGCATCTTTCA_10	0.253034	0.0522718	0	0.00493405	0	0.0101616	0	2.50215e-05	0	0	0.00157127	0	0.00853053	0	0	0	0	0	0	0.00193789	0	0.00811539	0.00203163	0.043278	0.0047399	0	0.000765993	0.583378	0	3.34716e-05
ATGATCGCATTCCTAT_10	0	0.00375712	0.0339095	0	0.267661	0	0.0479565	0	0	0	0.0678506	0.233256	0	0	0	0.0159713	0	0.00886991	0	0	0	0	0	0.00222546	0.0163595	0	0.000762917	0	0	0
ATGATCGGTAATTAGG_10	0	0	0.0163501	0	0.0341355	0.0924618	0.56563	0	0.037538	0.00264702	0.115836	0.0127871	0	0	0	0.146219	0.010788	0.0410744	0	0.000243914	0	0	0.0115222	0	0	0	0	0	0	0
ATGATCGGTATGTCTG_10	0.386181	0.0504524	0.0129264	0.00690221	0.0218724	0.0630773	0.178757	0.00530037	0.0080983	0	0.0124682	0.0491612	0	0.0122635	0.0156126	0.00512956	0	0.0715535	0.0172989	0.000157915	0	0	0	0	0.00167018	0	0.000874766	0.033687	0.000173736	0
ATGATCGGTCACCACG_10	0.0410121	0	0.0271576	0.212599	0	0	0.00495322	0	0.6676	0.0105538	0	0	0	0.0462471	0.000279441	0	0	0.0281456	0.00889747	0.0045893	0.00388537	0	0	0	0	0	0.00206411	0	0	0
ATGATCGGTCCTTAAG_10	0	0.0383438	0	0	0.219659	0.0140495	0.0165644	0.00730669	0.0212002	0.0081706	0.00512119	0.0100869	0	0.0121416	0.00304655	0	0.216748	0	0	0.03083	0	0	0.00238405	0.0269714	0	0	0	0	0	2.42809e-05
ATGATCGGTGCCCACA_10	0	0	0	0	0.475412	0	0	0.00254648	0	0	0	0.00249427	0	0	0	0.000274174	0.04714	0.0156856	0.00440214	0.289042	0	0.00502178	0	0.000255328	0	0	0	0	3.74987e-05	0
ATGATCGTCAGGGATG_10	0.0126153	0.641531	0.00305539	0	0	0	0.0588771	0	0	0	0	0	0	0.00641052	0.0019041	0.0018134	0.0414611	0.00133222	0	0	0	0.00321229	0.00110282	0.0108525	0	0.0001968	0	0	0	8.30867e-05
ATGCATGAGAAACTCA_10	0	0	0.0267102	0	0.0421008	0	0.0259287	0	0.280391	0.46659	0	0.0564875	0	0.0120177	0.0776328	0	0	0	0	0	0	0	0	0.0788297	0	0	0	0	0	0.00500142
ATGCATGAGATCACTC_10	0.00271202	0	0.680526	0	0.0175188	0.0331473	0	0	0	0.0392829	0	0.0173722	0.0110934	0	0.00991837	0.033636	0.023795	0.0358514	0.00298824	0.0112682	0	0	0	0.00264021	0	0.00148784	0	0	0	0
ATGCATGAGTAATACG_10	0	0.00219062	0.0486962	0.0204476	0.0267109	0	0	0	0.19163	0.00568778	0	0	0	0.0512943	0	0.000669473	0.00680628	0	0	0	0	0.397862	0.0354797	0	0	0.00238304	0	0	0	0
ATGCATGCACCCATAA_10	0	0.0126781	0	0.00838173	0.584885	0.0136036	0	0	0	0	0	0	0	0.011828	0.00336859	0	0.0418973	0.00100616	0.00551774	0.211937	0	0	0.00013239	0	0	0.0011159	0	0	0	0
ATGCATGGTAGTGGCA_10	0.432742	0.0348809	0	0	0.00104467	0.0521681	0.033701	0	0.0111367	0	0	0.0119959	0.0066465	0.00559115	0.00549726	0	0.00134393	0.0343889	0.00582063	0.00517049	0	0	0.00168293	0.00311665	0	0.000115101	0.00170938	0.186017	0	0.000116939
ATGCATGTCGAGAATA_10	0	0	0	0	0	0	0.127006	0.165559	0.549615	0	0.00986934	0.0298754	0.254272	0	0	0.0142365	0.000938448	0	0	0	0	0	0	0	0	0	0	0	0	0
ATGCATGTCGAGATAA_10	0	0	0	0	0	0.237363	0.115265	0	0.285543	0.0316195	0	0.453486	0	0	0	0	0	0.00605461	0	0.00222573	0	0	0	0	0	0	0	0	0	0
ATGCATGTCTCACTCG_10	0	0.0130927	0.0740736	0	0.019162	0.0177473	0.25596	0.0158247	0.362684	0.00906977	0.057478	0.0355281	0.0344396	0	0.00466519	0.0187009	0	0.00304833	0.00729278	0	0	0	0	0.00762216	0	0	0	0	3.30389e-05	0
ATGCATGTCTCGAACA_10	0.00209603	0	0.0053882	0.322609	0	0	0	0.0690492	0.398954	0.00978434	0.010507	0	0	0.120303	0.00881633	0	0	0	0.0229964	0.0120643	0	0	0.000561468	0	0	0	0	0	0	0
ATGCCTCAGCTAGAAT_10	0	0	0.862671	0	0.163907	0	0	0	0	0	0	0	0	0	0	0.0975709	0	0	0	0	0	0	0	0	0.139868	0	0	0	0	0
ATGCCTCAGGATATAC_10	0.0219625	0.0302544	0	0	0.0409974	0.299234	0.0950459	0	0.00890147	0.0413716	0	0.0762139	0.0243165	0.0243618	0	0.00330191	0.0222802	0.00731639	0.00628707	0.04345	0	0	0.00131878	0	0	0	0.00140493	0.00013248	0.0126103	0
ATGCCTCAGTGGTTAA_10	0.000171642	0	0	0	0	0.00324345	0.0146144	0	0.524528	0	0	0.0671624	0.73374	0.00280794	0.0372858	0	0	0.0206732	0	0	0	0.0188687	0	0	0	0	0	0	0	0
ATGCCTCCAAGGTCGA_10	0.177367	0.0538406	0	0	0	0.114699	0.334117	0.00318915	0	0	0.0214884	0.0109727	0	0.00150996	0.0105957	0	0	0	0.0111308	0.000748576	0.00824862	0.0222167	0.000716399	0.00275789	0.00187947	0	0	0.00531453	0.000211422	7.2511e-05
ATGCCTCCACCCTTAC_10	0	0	0.00124704	0.23499	0	0	0.0196978	0	0.437602	0	0	0.00239775	0	0.175826	0	0.0020079	0	0	0	0.00243764	0.0118147	0.00332215	0.00261544	0	0	0.0200103	0	0	0.000767667	0.00703087
ATGCCTCCAGACAAGC_10	0.435773	0	0.0698696	0.0153253	0	0	0.216551	0	0.00449642	0	0	0.0732221	0	0.0348872	0.0131052	0	0.0152058	0.156013	0	0	0.00514204	0	0	0.00277182	0	0.00326839	0	0	0	0
ATGCCTCCATCGGCCA_10	0	0	0	0	0.263155	0.0274098	0.101142	0	0.0996539	0	0	0.438496	0	0.0570985	0.012513	0	0	0.0250222	0	0	0	0	0	0	0	0	0	0.00102621	0	0
ATGCCTCGTCTGCCTT_10	0.169621	0	0.285788	0	0.0398029	0.00355801	0	0	0	0.0138712	0.0262586	0	0	0	0.010745	0.276635	0	0	0	0.00160113	0	0	0.0163614	0.0062167	0	0	0	0.031006	0	0
ATGCCTCGTTAACCTG_10	0	0	0.0163014	0	0.0704016	0.337234	0.271102	0	0.196513	0.0884308	0	0.518755	0	0	0	0	0	0.026599	0	0	0	0	0	0	0	0	0	0	0	0
ATGCCTCTCAGCGCGT_10	0.079276	0	0.553299	0	0	0.0901866	0.208701	0	0.0139292	0.00753583	0	0.0430468	0.0619565	0	0	0.00398855	0	0.0109832	0	0	0	0	0.00938725	0.0014579	0.0115279	0	0	0.000405946	0	0
ATGCGATAGCTACAAA_10	0	0.150391	0	0.00583771	0.309269	0.0156655	0.0232644	0.0018908	0	0	0	0	0	0.0126084	0	0	0.140127	0	0.000181584	0.0900688	0	0.00846239	0.000699658	0.00312668	0	0.00199044	0.000546854	0	0.000177424	0
ATGCGATGTCTTACTT_10	0	0.115737	0.000860797	0.0539057	0.0437088	0	0.0128143	0.36285	0.0307885	0.0945726	0.0203242	0.0489827	0.0196384	0.0261407	0.00401375	0	0	0	0	0.0242777	0.00480954	0	0	0	0	0	0	0.0114363	0	0
ATGCGATTCGACGATT_10	0.315939	0.0682863	0.0447044	0.0269828	0.0100355	0.0355306	0.00791295	0	0.0143573	0	0.0014809	0.0324962	0	0.00862548	0.0138855	0.00906107	0	0.0670382	0.00842208	0.00398711	0.0203221	0	0.00573816	0.0395878	0	0	0.00634391	0.00590098	4.30378e-05	0
ATGCGATTCGAGTACT_10	0.262635	0	0.212178	0	0.0788187	0.0984848	0.0976285	0.000382577	0.000965984	0.0126247	0.0340064	0.00106787	0	0	0	0.300401	0	0	0	0.0121238	0	0	0.0233833	0	0	0	0	0	0	0
ATGCGATTCTTGCGCT_10	0	0.0154	0.00204911	0	0.0316758	0.156261	0.0651009	0	0.059038	0.334308	0	0	0.000534412	0.0345711	0	0	0	0.00726276	0	0	0.0209092	0.00394104	0.000448523	0.00668458	0.00134903	0.000941327	0.000344063	0	3.44417e-05	0
ATGGAGGAGTACTGTC_10	0	0	0.0141784	0.0157734	0.220207	0	0	0	0.000681197	0.0107048	0	0.0200949	0	0.0197394	0	0	0.21325	0.0640222	0.0961453	0.127767	0	0	0	0.00788954	0	0	0	0	0.00033729	0
ATGGAGGCAAATGGCG_10	0.565348	0.00627174	0.15635	0	0.0276738	0.0223588	0.0808771	0	0	0	0.0527589	0.0893979	0	0	0.00166957	0	0	0	0	0.0153421	0	0	0	0.0741529	0	0	0	0	0	0
ATGGAGGCACCCATAA_10	0.0201343	0.170372	0.00675914	0.0544871	0.0110442	0.0496833	0	0.335365	0.00482302	0.0808654	0.0275132	0.0110919	0	0	0.00341044	0	0	0	0	0.00368107	0	0.00361272	0.00232378	0	0.0110431	0	0.00052797	0.000600207	6.15021e-05	0
ATGGAGGCACGCAGTC_10	0.0978053	0	0.196911	0.00543723	0	0.0192279	0.148093	0	0.0497029	0.0310827	0	0.0672626	0	0.00231426	0.00885372	0	0	0.453433	0	0	0	0	0.0220976	0	0	0	0	0	0	0.000954978
ATGGAGGGTAATACCC_10	0.317396	0.208731	0	0.00826356	0	0.0290675	0.0098711	0	0	0	0	0	0.00944276	0	0	0	0	0.137114	0	0.00408881	0	0	0	0	0	0	0.000795815	0	0.000179599	5.38199e-05
ATGGAGGGTCCATAGT_10	0	0	0.00911159	0	0.087533	0	0.00319449	0	0.394973	6.27106e-05	0	0.0165348	0	0.0113114	0.00609851	0	0	0	0.0137833	0	0.113658	0.188691	0.0344689	0	0	0.000757652	0	0	0.000718004	0
ATGGAGGGTCTCCCTA_10	0	0	0.0190887	0.178927	0	0	0	0.165938	0.54808	0	0	0.000826563	0	0.0167106	0.00411206	0	0	0	0	0.000956199	0	0	0	0	0	0	0	0	0.000124408	0
ATGGAGGGTCTTCAAG_10	0	0.338385	0.0189673	0.165008	0.00160044	0.087861	0	0.0974222	0	0.0371898	0.0227734	0	0.110379	0	0	0	0	0.00302688	0	0.00179797	0	0	0.0030327	0.00374231	0	0	0	0	0	0
ATGGAGGGTGACAGGT_10	0	0.0243897	0.00638299	0	0.000336279	0.0217274	0.0253656	0	0.000533742	0	0	0.00575237	0	0	0.000748433	0	0	0	0	0.702494	0	0	0.00534395	0	0.00318066	0.000146892	0	0	0	0
ATGGAGGTCATTATCC_10	0.336261	0.0127636	0.00460798	0	0	0.100808	0.0701949	0.029444	0	0	0	0.0308079	0.027341	0.0613326	0.0163047	0	0	0.185425	0.0025261	0.00980672	0.00381553	0	0.00213795	0.008108	0.000109042	0	0.000558574	0.00132357	5.10734e-05	0
ATGGAGGTCCCAAGTA_10	0	0.0196272	0.867261	0	0	0.0067731	0	0	0	0	0	0	0.013851	0	0.00577124	0	0.0118025	0	0	0	0	0	0.0208175	0.00106662	0	0	0	0	0.00211651	0
ATGGATCAGACCAGCA_10	0.439236	0.200115	0.00161326	0.00321691	0.0284178	0.0562679	0.0164463	0	0.00692532	0	0	0	0.0141599	0.00116432	0	0	0	0.0228352	0	0.003512	0	0	0.01456	0.00423663	0	0.00327452	0	0.001187	0	0
ATGGATCAGTCGCCCA_10	0.454238	0.168239	0	0.0175205	0	0.0336616	0.0613043	0	0	0.0176521	0	0	0	0	0.00688337	0	0	0.0101495	0.0115847	0.000913188	0.0469585	0	0.0089575	0.0102126	0	0	0	0.00354487	0.000301261	0
ATGGATCGTCAGACGA_10	0	0	0.00431516	0	0.479144	0.00559166	0	0	0.0110305	0	0.00394455	0.0055163	0	0.0116311	0.00053565	0.00495013	0.011438	0.00679223	0.0068613	0.25513	0	0.00426262	0.00179827	0	0	0	0.000225108	0	0	0.000132745
ATGGATCTCCGCACGA_10	0.0172228	0	0.0971695	0	0.0191154	0.194684	0.182076	0	0.0787294	0.00166671	0	0.0271228	0.0240633	0	0.00948885	0	0	0.90066	0	0	0	0	0	0	0	0	0.01158	0	0	0
ATGGATCTCCGGTTCT_10	0	0	0.0681864	0	0.336656	0	0.230709	0	0	0	0.0776162	0.140611	0.0018161	0	0.00321445	0.00798044	0	0.00782597	0.00786552	0	0	0	0	0	0	0.000229033	0	0.000622775	0	0
ATGGATCTCGCGTGAC_10	0	0.0790859	0	0.0860944	0	0.025306	0.00996433	0	0	0	0	0	0.241125	0.0226369	0	0	0	0	0.276533	0	0	0.00607517	0.00706767	0	0	0.0384112	0	0	0	0
ATGGATCTCTCTCAAT_10	0.443852	0.0382346	0	0.0054469	0	0.0394192	0.0603343	0	0	0.0333838	0	0.0113118	0.00115832	0.0328147	0.00329358	0	0.00491952	0.099055	0	0	0	0	0.00224291	0.000367103	0	0.000840732	0.000180726	0.0367978	0.000309514	4.96989e-05
ATGGGAGAGGTGCATG_10	0.00188358	0.0491282	0.0267533	0.0194843	0.035412	0.139942	0	0	0	0	0.00875777	0.0369039	0.357793	0	0.00981518	0.00738596	0	0.00912536	0.0448771	0.0060479	0.00370647	0	0.000290016	0.0411972	0	0	0.00170233	0.00192614	0	0
ATGGGAGAGTGACACG_10	0	0.00519168	0.639806	0	0.106207	0.00177348	0	0	0	0	0.0656528	0	0	0	0	0.135645	0	0	0	0.00275815	0	0.00534629	0	0	0.00503665	0	0.00315397	0	0	0
ATGGGAGCACGCAGTC_10	0.0267457	0.0139213	0	0	0.280345	0	0	0	0	0.00762125	0	0	0	0.0935502	0.00141664	0	0.222408	0	0	0.188494	0	0.00564293	0.00076754	0.00282804	0	0.000995234	0.00052049	0	0	0
ATGGGAGCATATGAAG_10	0	0.0225263	0.0167245	0.0334966	0	0.0125768	0	0.164389	0.430416	0.0202616	0.00462301	0	0.0304861	0.0288907	0.013562	0.000906666	0	0	0	0.000249747	0	0	0.00369055	0	0	0	0	0.00267988	0	0
ATGGGAGGTAGCGTTT_10	0.210543	0.114902	0	0.00993504	0	0.0424616	0.594567	0.00818536	0	0	0	0	0	0	0	0	0	0.00559139	0	0.000949	0	0.00886983	0	0.00374283	0	0	0	0.00548363	0.000175387	0
ATGGGAGGTAGGAGGG_10	0	0	0.039619	0	0.179576	0.0553276	0.651542	0	0	0	0.356487	0.0753615	0	0.0110897	0	0.0263301	0	0.0255586	0	0	0	0	0	0	0.015624	0	0	0	0	0
ATGGGAGTCAGGAACG_10	0	0	0	0.406721	0	0	0	0	0.118565	0	0	0	0.0977668	0.306672	0	0	0	0.013185	0	0	0	0	0.00344147	0	0	0.0424635	0	0	0	0
ATGGGAGTCTGAACGT_10	0.249724	0	0.370991	0	0	0.0223014	0.134641	0	0.0127418	0	0	0.102017	0.0686347	0	0	0	0.0317017	0.0476717	0	0.0136553	0	0	0	0	0	0	0	0.0104054	0	0
ATGGGTTAGACTGTTC_10	0.28261	0.114457	0	0.00200916	0	0.0409714	0.120655	0.0112623	0.0256701	0.0025598	0	0.0376943	0	0.0447006	0.00470644	0	0.0053737	0.0735023	0.00619395	0.00049681	0.00642562	0	0.0161161	0.000504859	0	0.0159275	0	0	0	0
ATGGGTTAGCCTATCA_10	0	0.293793	0	0.0199502	0.0186696	0	0	0.0992627	0.36694	0.0264689	0	0	0	0.00723729	0.00289986	0	0	0	0.00807015	0	0	0	0.000553203	0.00142949	0	0.000843076	0	0	6.68404e-05	0
ATGGGTTAGCGGTATG_10	0	0	0	0.153004	0	0	0	0.0500809	0.611918	0	0	0.00334879	0.00577279	0.0645641	0.00742236	0	0	0	0.00446198	0	0	0	0	0	0	0.00752747	0	0	0	0
ATGGGTTAGGGCAAGG_10	0	0	0	0.0112789	0	0.204335	0.0354809	0	0	0.581	0	0	0.0440015	0.0502937	0	0	0.00525438	0.0153163	0	0	0.00817729	0.024305	0	0.00672896	0	0.00553453	0	0.00164896	0	0
ATGGGTTAGTATGACA_10	0.409505	0	0.129709	0	0.0192274	0	0.172693	0	0	0	0.0503773	0	0	0	0	0.310655	0	0	0	0	0	0	0	0	0	0	0	0	0	0
ATGGGTTCACAGTCAT_10	0.162456	0.291371	0	0	0	0.0162014	0.00106505	0.0319236	0	0.00118426	0.000133389	0	0	0.00538252	0.00192754	0	0	0.179826	0.0076305	0.00101635	0	0	0.00258745	0	0.0453766	0	0	0.00697179	0	0
ATGGGTTCATTCACAG_10	0	0.268029	0	0.198719	0	0.0394696	0	0.0991135	0	0.0899263	0.0334999	0	0.13016	0	0	0	0	0	0	0.000755725	0	0.00455889	0	0.00210867	0	0	0	0	0	0
ATGGGTTGTGTGTCCG_10	0.147726	0.0258234	0	0	0.0374751	0	0.633148	0.000414395	0	0	0	0.0427266	0	0.00556612	0.00160349	0.0131342	0	0.00818962	0	0	0	0	0.00338487	0	0	0	0	0.000453828	0.00400491	0
ATGGTTGAGCCTATCA_10	0.703159	0	0.0552397	0	0	0.00567153	0.013275	0	0	0	0.0219516	0	0	0	0.00506038	0.138903	0	0	0	0	0	0.00657959	0.00117447	0	0	0	0	0	0	0
ATGGTTGAGGCAGGGA_10	0.0312537	0	0.0351425	0	0.0238883	0.000213962	0.943284	0	0	0	0.0311736	0.0206869	0.00251963	0	0	0.0110881	0	0.00687557	0	0	0	0	0	0.000236638	0	0	0.00165024	0	0	0
ATGGTTGAGGGTAGCT_10	0.133567	0.204221	0	0	0.00579332	0	0.40721	0.0092951	0	0	0	0	0	0.0233928	0	0	0	0	0.00239655	0	0.00242703	0.00115132	0.000940586	0.00986617	0	0	0.00176641	0	0	0.000123486
ATGGTTGCACATAGCT_10	0	0	0	0	0.059225	0.0553969	0.175391	0	0.287544	0	0	0.158871	0	0	0.487983	0	0	0.0213202	0	0	0	0	0	0	0	8.33581e-05	0	0	0	0.00201052
ATGGTTGCATCCTAAG_10	0	0	0.00472652	0	0.0169051	0.0733191	0.115493	0	0.266248	0.46707	0	0.0565972	0	0.00383163	0.00467741	0	0	0	0	0	0.00814441	0.00175824	0	0	0	0	0	0	0	0
ATGGTTGGTACACGTT_10	0.114745	0.0986005	0.0826697	0.00613356	0.0706016	0.102214	0.0728516	0.00120211	0.0108792	0	0.0220578	0.0160391	0	0.006129	0.0276041	0	0.00744901	0.0247574	0.00766849	0.00846301	0.0194781	0	0.00566665	0.00735403	0	0.00122593	0.00489539	0.00316705	0.000539771	0
ATGGTTGGTATCGTAC_10	0	0.515438	0	0.0717721	0	0.0420729	0	0.0347308	0	0.0637843	0.00168543	0	0.0646389	0.0147471	0	0	0	0	0	0	0	0.00744254	0.00135692	0.00591135	0	0	0	0	0.000190371	0
ATGGTTGGTCAACATC_10	0	0	0.0138844	0	0.0596233	0	0	0.088426	0.41797	0	0	0.0309258	0.456578	0.0519869	0.00128812	0.0116755	0	0	0	0	0	0	0	0	0.00273877	0	0	0	0	0
ATGGTTGGTGTGGTCC_10	4.95608e-05	0	0.0160957	0	0.0170441	0	0.0399097	0	0.167379	0	0	0.242696	0	0.00905109	0.530549	0.000431978	0	0.00599221	0.0101695	0	0	0	0	0	0	0	0	0	0	0.0525454
ATGGTTGTCGTGCTCT_10	0	0	0.0242994	0	0	0.711794	0.110421	0	0.0421627	0	0.00303402	0.131668	0.0004796	0.00921094	0.000244356	0	0	0.00807027	0	0	0	0	0	0	0	0.00606854	0	0	0	0
ATGGTTGTCTAGATCG_10	0	0	0.180374	0	0	0.0741482	0.273725	0	0.0958597	0	0.0138375	0.0486975	0	0.0375107	0	0	0	0.691618	0	0	0	0	0	0	0	0	0	0	0	0
ATGTCCCAGCCAGTAG_10	0	0	0.695876	0.00311832	0.0889199	0.00412251	0	0	0	0.00764078	0	0	0.023035	0.0351705	0	0.0901604	0	0	0	0	0	0	0.000386023	0	0.0519137	0	0.00126117	0	0	0
ATGTCCCAGGGCTAAC_10	0.0438691	0	0.111369	0.00102864	0	0.0427565	0.177102	0	0.0243606	0	0	0.0843042	0.067353	0.0252519	0.0211044	0	0	0.364827	0.0163862	0	0	0	0	0	0	0	0.0137199	0	0	0
ATGTCCCAGTAAACTG_10	0	0	0	0	0	0	0	0	0.241958	0	0	0	0	0.309951	0	0	0	0	0.694905	0	0	0	0	0	0	0.0244985	0	0	0	0
ATGTCCCAGTCGAGGT_10	0.0067849	0	0.0444879	0	0.0169102	0	0.004269	0	0.524845	0	0	0	0.524924	0.0151538	0.000960956	0	0	0	0.00714147	0	0	0	0	0	0	0.00730816	0	0	0	0
ATGTCCCCACTACACA_10	0.318071	0	0.247337	0	0	0.0119224	0.288058	0	0.0519791	0	0	0.0686949	0.0412561	0.0125071	0.00604757	0	0	0.22996	0	0.0112037	0	0	0	0	0	0	0.00243497	0	0	0.00237715
ATGTCCCCATAGGTTC_10	0	0	0	0	0	0.425166	0.156457	0	0.248811	0.107779	0	0.454027	0	0	0.00102276	0	0.0141647	0.024828	0	0	0	0	0	0	0	0	0	0	0	0
ATGTCCCGTCATTCCC_10	0	0	0.00760655	0	0.0833415	0.0999833	0.0762211	0	0.000209948	0	0.0278034	0.0171363	0.123499	0	0.000661364	0.00747655	0	0.716798	0	0.0141506	0	0	0	0	0.00087996	0	0	0	0	0
ATGTCCCGTCGTGGTC_10	0	0.00598693	0.941922	0	0	0.0270166	0	0	0	0	0	0	0	0	0.0175604	0	0.0289815	0.00329389	0.000325961	0	0	0	0	0	0	0	0	0	9.20474e-05	0.00204677
ATGTCCCGTGTCTCCT_10	0	0.0119158	0	0	0	0	0	0	0	0	0	0	0	0	0	0	0	0	0	2.45471	0	0	0	0	0	0	0	0	0	0
ATGTCCCTCGTTCCCA_10	0.33711	0	0.0197969	0.0123532	0.068885	0.0599291	0.166537	0	0.089533	0.0891007	0.00934125	0.0546223	0	0.0135956	0.0172761	0	0	0.232245	0.0313556	0	0	0	0	0	0	0	0	0	0	0
ATGTCTTAGATGCGAC_10	0.00485998	0.000208104	0.00906501	0	0.00123702	0.779773	0.110557	0	0.000664463	0	0	0.0143239	0	0.0250642	0.00845384	0	0	0.0279299	0.00782159	0	0	0.0157582	0.000204478	0	0	0	0.00169735	0.000801047	1.29693e-05	0
ATGTCTTAGCTCATAC_10	0	0.00834649	0.836844	0	0	0	0	0.0113837	0	0.000276545	0	0	0	0	0.0142789	0	0	0.023487	0.00638852	0.000294153	0	0	0.00649348	0	0	0	0.00946879	0.00109292	0.000989542	0
ATGTCTTAGGCCTGCT_10	0	0	0.806641	0	0	0.00164771	0	0	0	0	0	0.00361124	0	0	0.0647272	0	0.0231518	0.000518349	0	0	0	0.0041776	0.00187714	0	0.128214	0	0	0	0	0
ATGTCTTCAGGGACTA_10	0.00827049	0	0.0961346	0	0.293205	0.0531991	0.438615	0	0	0.000605899	0.17188	0.0944541	0	0.00866547	0	0.0146212	0	0.0160612	0	0	0	0	0	0	0.011839	0	0	0	0	0
ATGTCTTCATGTGGTT_10	0.13708	0	0.618412	0.00284818	0.0270305	0.0115383	0.0497663	0.000143694	0	0.0103557	0	0.0249306	0	0.0237531	0.00483838	0	0	0.00846712	0	0.00533532	0	0.00449417	0.000223528	0	0.00632462	0.00247949	0	0	0	0
ATGTCTTGTACTTGTG_10	0.0633	0.287684	0.00229639	0	0.00742951	0.0349505	0.112925	0.00783254	0.00591002	0	0	0.00901236	0	0	0.00435912	0	0.134961	0	0	0	0.00415383	0.00153733	0	0.0156143	0.00154406	0	0.00402198	0	0	0
ATGTCTTGTCACCCTT_10	0	0	0.0597932	0.869348	0	0	0.0134636	0	0.0183265	0	0	0	0	0.0480003	0	0	0	0.0418412	0	0	0	0	0	0	0	0	0	0	0	0
ATGTCTTGTCCAATCA_10	0	0.0906908	0	0.0623414	0	0.0309512	0	0.220154	0.0373803	0.0489153	0.0115398	0.00795684	0.0824087	0.162334	0	0	0	0.0267834	0	0.000483706	0	0	0.0030286	0.00144248	0	0	0	0	0	0
ATGTCTTGTGGCTTGC_10	0.404903	0	0.17001	0	0	0.0285108	0	0	0	0	0.0696339	0	0	0	0.000179713	0.283771	0	0	0	0	0	0.0279015	0.00525429	0.0037972	0.00505175	0.00087232	0	0	0	0
ATGTCTTGTGTTATCG_10	0.0499322	0	0	0	0.0436425	0.600543	0.0506616	0	0.0197986	0.0848361	0.0722313	0.214739	0.007616	0	0	0.00381571	0	0.0159721	0.000136031	0	0.00571093	0.00220595	0	0	0	0.00163946	0	0.00156842	0	0
ATGTCTTTCATTGCTT_10	0.681961	0	0	0	0	0.0242912	0.037304	0	0	0.00647662	0.0368707	0	0	0.00224415	0.0143565	0.090547	0	0	0	0	0.0543384	0	0.0109133	0.000719788	0	0	0	0	0.000156399	0
ATTACCTAGAATCGCG_10	0	0	0	0	0	0	0	0	0	0	0	0	0	0	0	0.0302841	0.009829	0	0	0	0	0.73248	0.584551	0	0	0	0	0	0	0
ATTACCTCAATGCAAA_10	0.203892	0.0451862	0.430089	0.0158391	0	0.0648904	0.102183	0.00312734	0.0112054	0.0130038	0.00977873	0.0457198	0.0010712	0	0.00125792	0.00253698	0	0.0121596	0	0.00364865	0	0.00122438	0.013359	0	0	0.000640544	0	0.00572109	0	0
ATTACCTCACCCAAGC_10	0	0	0	0	0	0.0559383	0	0	0	0.0116771	0	0	0	0	0	0	0	1.01512	0	0	0	0	0	0	0	0	0	0	0	0
ATTACCTCACGGTGAA_10	0	0.00287684	0	0.0273831	0	0.273409	0.0283772	0	0	0.583697	0.00801624	0	0.0165284	0	0	0	0.00797034	0.0134484	0	0	0	0.0296055	0	0.00612238	0	0.00640643	0	0.00839779	0	0
ATTACCTCATCCAACA_10	0	0.00182684	0	0	0	0.300525	0	0.0583576	0	0.0759848	0.079894	0.64932	0	0	0.0055196	0.00741792	0.0268857	0.0095174	0	0.0448191	0	0	0.00270859	0	0	0	0	0	0.00130441	0
ATTACCTTCACTGCTC_10	0.190972	0	0.729414	0	0	0	0.14883	0	0	0.00222176	0	0.0197328	0	0.0222572	0	0	0.00556876	0	0	0.00444157	0	0	0	0	0.00897992	0	0	0	0	0
ATTACCTTCCATGCAA_10	0.00875025	0.00447871	0.0191867	0.0646014	0.19969	0.0383559	0.069616	0.119247	0	0.0207968	0	0.000456422	0.143444	0	0.0112968	0	0.0220686	0.00904322	0	0.114317	0	0.00240968	0.00176001	0	0	0	0	0.00137075	0	0
ATTACCTTCCGCACTT_10	0.107193	0	0.0300716	0.27846	0	0	0.040319	0.251942	0.11308	0	0	0.0223765	0	0.0394203	0.0189361	0	0	0.0467017	0	0	0	0	0.00221968	0	0	0	0	0	0.000258744	0
ATTACCTTCGAGAATA_10	0	0	0	0	0.0147842	0.0380997	0	0	0	0	0.0264597	0	0	0	0	0.00338611	0	1.04389	0	0.00323908	0	0	0.00525794	0	0	0	0.00280578	0	0	0
ATTACCTTCGCCCAGA_10	0	0.235097	0	0.0107141	0.0297158	0.00052458	0.205936	0.00562914	0	0.0070926	0	0	0.0125959	0.00222154	0	0	0.214177	0	9.44989e-05	0	0	0.00335416	0	0.00937792	0.000722391	0.00251631	0.00011906	0	0	5.1856e-05
ATTACCTTCGGTGTTA_10	0	0.0128848	0.126896	0	0	0.780819	0.00869144	0.00490256	0	0	0	0	0	0.00650451	0.00111786	0.00952212	0	0.0138918	0	0	0	0.00434696	0	0.00515563	0.00729904	0	0.00019078	0	0	0
ATTACTCAGTCGGCCT_10	0	0	0.0103953	0.717527	0	0	0	0	0.0264277	0.0129223	0.0269617	0.0232991	0.0370196	0.014616	0	0	0	0	0.0219521	0.00172876	0	0	0.00147937	0.0339779	0	0.0104103	0	0	0	0
ATTACTCAGTTCAACC_10	0	0	0	0.156004	0	0	0	0.0426475	0	0	0	0	0.50336	0.024314	0.00424636	0	0	0	0.317261	0	0	0.00911831	0.0021001	0	0	0.130313	0	0	0	0
ATTACTCCAAACAGGC_10	0.154893	0	0.397262	0	0.0758514	0.0295043	0.0550148	0	0	0	0.0262151	0.0180218	0	0	0.0100144	0.24472	0	0	0	0	0	0	0.00203086	0.00209152	0	0	0.0032537	0.0333823	0	0
ATTACTCCATCAGCAT_10	0	0	0.00360443	0	0.245749	0	0.553458	0	0.00942599	0	0.636767	0.0861423	0	0	0	0.0167461	0	0.0212345	0	0	0	0	0	0	0	0	0	0	0	0
ATTACTCCATCCGGCA_10	0	0	0	0.344254	0	0	0.0450461	0.000981931	0.502096	0	0	0	0	0.126492	0.0044886	0	0	0	0.00686259	0	0.0144132	0.00135752	0.00392475	0	0	0.0048763	0	0	0	0
ATTACTCGTCAGGTGA_10	0.0614736	0.0805291	0.324317	0.0146881	0	0.0155559	0.0530475	0	0.00123714	0	0.0103296	0	0.00890384	0.0536767	0.0160829	0	0	0.0717851	0	0.00850557	0.00622065	0.0112198	0.000355828	0.0428763	0	0	0	4.1093e-05	0.000300008	0.0128379
ATTACTCGTGTGATGG_10	0	0	0.72973	0	0	0	0.0974897	0	0	0	0.0121253	0.0269425	0	0	0.0096617	0.0269445	0	0	0	0	0	0	0.0117944	0.00151507	0.0554449	0	0	0	0	0.00088361
ATTACTCGTTTGGAAA_10	0	0	0	0	0	0	0.154476	0	0.18328	0.707676	0	0.33046	0	0	0.06543	0	0.0177343	0.0025849	0	0	0	0.00493092	0	0	0	0	0	0	0	0.00366782
ATTACTCTCACCATAG_10	0.605815	0.0362871	0	0.00463523	0	0.0718457	0.110522	0.019616	0.0116145	0	0	0.0232516	0	0	0.0159327	0	0.058488	0.0750762	0	0	0.00382213	0	0	0	0	0.00227238	0.000189417	0.00240192	0.00018948	0.000459819
ATTACTCTCCATAGGT_10	0.48704	0	0	0	0.0256748	0.0702657	0.098299	0.0096393	0	0	0	0.0552647	0	0.0502752	0.000310214	0	0.0444064	0.0898087	0.00828699	0	0.00244541	0.0249936	0.00274074	0.0456404	0	0.00145897	0	0	0	0.000246142
ATTATCCAGAAACTAC_10	0.555213	0	0	0.0122235	0	0.0763305	0	0	0	0.0184785	0.0632806	0	0	0	0.0123447	0.315941	0	0	0	0.0134764	0	0	0.00380021	0.00152066	0	0	0	0	0	0.0021081
ATTATCCAGCAATTAG_10	0.763924	0	0.0272493	0	0	0	0.136162	0	0	0.000617881	0.011777	0	0	0	0	0.0552361	0.00973973	0	0.00532129	0	0	0.00103937	0.00569525	0	0	0	0	0	0	0
ATTATCCAGGGATCTG_10	0	0	0	0	0	0	0	0	0	1.4432	0.00116325	0.141089	0	0	0.0172948	0	0	0.0107442	0	0	0	0	0	0	0	0	0	0	0	0.00421113
ATTATCCCAAAGCTCT_10	0.00915888	0	0.000350377	0	0.00988747	0.0955268	0.904009	0	0.0016368	0	0.138766	0	0.0015205	0.00576951	0.00630608	0.0279451	0	0	2.58821e-05	0.000278396	0	0	0	0	0.018959	0	0	0	0	0
ATTATCCCACCGTCGA_10	0.518433	0.0849174	0	0	0.0141224	0.018698	0	0.00694447	0	0	0.0299358	0.0278266	0.00202831	0	0	0	0	0.0885669	0.00422932	0.00729199	0	0	0	0.00274764	0.00717211	0	0	0.00653491	0.000545226	3.84303e-05
ATTATCCCAGAGAGGG_10	0	0	0.022151	0	0.161453	0	0.136453	0	0.141696	0	0	0.760863	0	0	0	0.00868378	0	0.00254984	0	0	0	0	0	0	0	0	0	0.000502851	0	0
ATTATCCGTAAGATAC_10	0.0489151	0.0152011	0.00496202	0.0298839	0.00962821	0.0419243	0	0.485002	0.0408449	0.0671673	0.0104043	0.00423485	0.0313825	0.0120292	0.0160701	0	0	0.0109064	0	0.00337251	0	0	0.00357296	0.00153793	0	0.0123799	0	0	0	0
ATTATCCGTCTAGGCC_10	0	0	0.0146131	0	0.066182	0	0.0810772	0	0.265545	0.544272	0	0.0274896	0	0	0.00842953	0	0	0	0	0	0.00745061	0	0	0	0	0	0.000384333	0	0	0
ATTATCCGTGAGGCAT_10	0.23604	0	0.232736	0	0	0	0.272441	0	0.0987636	0.013298	0	0.0309979	0.0233985	0.000200587	0.00331928	0	0	0.127878	0.0062866	0	0	0	0.00180765	0	0	0	0	0.0118903	0	0
ATTATCCGTGTCCACG_10	0	0	0	0	0.047377	0	0	0.214778	0.523465	0.0576184	0	0.00563289	0.0346064	0.0208752	0.00779822	0	0	0	0	0	0	0	0.00578777	0	0	0.000769213	0	0	0	0
ATTATCCGTTGTTGCA_10	0	0	0	0	0.0767844	0.690273	0.203325	0	0.11029	0.0591534	0.00264233	0.164966	0	0	0.000620284	0.000227607	0	0.034879	0	0	0	0	0	0	0	0	0	0.00640296	0	0
ATTATCCTCACCTCAC_10	0.125627	0.110065	0.0130436	0	0.0322195	0	0.104797	0	0.166374	0.266396	0	0.0604819	0	0	0.143118	0	0	0.0289848	0	0	0	0.00281825	0	0	0	0	0	0.0359501	0.00952186	0.00223406
ATTATCCTCACTACGA_10	0	0	0.658869	0	0	0.0276715	0	0	0	0	0.0052249	0	0.0171282	0	0.00978228	0	0	0.0693235	0	0.00912292	0	0	0.0211491	0	0	0	0	0.0179283	0.00710482	0.000127243
ATTATCCTCTTTGGAG_10	0	0	0.00712335	0	0	0.0769937	0.0959919	0	0.148133	0.505124	0	0.00591314	0.0487239	0.027951	0	0	0	0.0206393	0	0	0.00183972	0	0	0.00106217	0	0	0	0	0	0
ATTCACTAGAAAGCGA_10	0	0.140624	0.00113194	0.0188649	0	0.00706396	0	0.0853902	0.490652	0.00247986	0.00367265	0.0122278	0	0.036288	0	0	0.00691236	0	0.00691375	0.00399666	0	0.00797677	0.000843586	0	0.00185742	0	0	0	0	0
ATTCACTAGATTACCC_10	0	0	0.839016	0.00597046	0	0.00582997	0	0.00472917	0.00174502	0	0.00962053	0.00732028	0	0.00189893	0.00746173	0.0151948	0.0116782	0	0	0	0.00577533	0.00164694	0.00375401	0.0102814	0.00140627	0	0.00120523	0.00607354	0	0.00815095
ATTCACTAGCGTACAG_10	0.126553	0.143902	0.00104426	0	0.00995252	0	0	0	0.0185442	0	0	0	0	0.0284153	0.00147843	0.0066902	0.00412711	0.00902316	0.0124587	0	0.0812132	9.93143e-05	0.298714	0.0109467	0	0.0112852	0.0539115	0.0396918	0	0
ATTCACTCAAATACAG_10	0	0.206856	0.00274228	0.00626684	0	0.191287	0.00991429	0	0	0.273766	0	0	0	0.00366195	0	0.00288146	0	0	0	0	0.00226997	0.01616	7.31049e-05	0.0134147	4.54746e-05	0.00268708	0.000428546	0.00324252	0	0
ATTCACTCACCAGTTA_10	0.047958	0.0387249	0.847259	0.000931356	0	0	0	0.000587693	0	0.0116126	0	0	0	0	0.000445232	0	0.00199383	0.0190851	0.0111606	0.0109138	0	0	0.00591515	0	0	0	0	0.00544892	0.00118959	3.55332e-05
ATTCACTGTACCGGCT_10	0.0135105	0	0.01539	0	0.0516084	0	0	0	0.0923478	0.0171541	0	0.00176152	0	0.0722459	0.0447409	0.0152186	0	0	0	0.00470322	0	0.00596547	0.244404	0.00035093	0	0.00446122	0.305376	0	0.00177824	0
ATTCACTGTCGCAACC_10	0	0	0	0.147126	0	0	0	0	0.333392	0	0.00833439	0	0.157552	0.182746	0	0	0	0	0.172631	0.0019619	0	0	0.00150338	0	0	0.00580365	0	0	0.00179945	0
ATTCACTGTGCAACGA_10	0	0.26811	0.0120344	0.121702	0.0141707	0.172071	0	0.0560732	0	0.0173193	0.00852733	0	0.0757125	0.00211414	0	0	0	0	0	0	0	0.00616083	0.00185383	0.00219867	0	0	0	0	0	0
ATTCACTGTGCACAAG_10	0.0690683	0	0.768098	0	0.027259	0.00948418	0.0614988	0.0103972	0.0162446	0.000418102	0	0.0265104	0	0	0.00312385	0.000804129	0	0	0.00834444	0.00235204	0.00477964	0	0	0	0	0.000319721	0	0.00233451	0	0
ATTCACTGTGTCGCTG_10	0	0.258429	0	0.146385	0	0.059855	0	0.200493	0	0.0658112	0.020616	0	0.028441	0	0	0	0	0	0	0.00180489	0	0.00465	0.00453896	0	0	0	0	0	0	0
ATTCACTGTTTCCATT_10	0	0	0.0144474	0	0	0.0458035	0.066638	0	0.0023646	0	0.0055557	0.0365979	0	0	0	0.00242297	0.0685912	0.010666	0	1.08558	0	0	0	0	0	0	0.00134784	0.000748277	0	0
ATTCACTTCAATCTTC_10	0.153257	0.0494193	0	0.00544484	0	0.0624594	0.62995	0.00325349	0	0	0	0	0	0	0	0	0.0195442	0	0	0	0	0.0126505	0.00129139	0.0026181	0	0	0.00147565	0.00147818	8.17026e-05	0.00583247
ATTCACTTCATTGCTT_10	0.358871	0	0.209952	0.0143181	0	0.0425417	0.225236	0.00458347	0.0917775	0	0	0.0582791	0.00995439	0	0	0	0	0.182842	0	0.00209699	0	0	0	0	0.0122121	0	0.000452324	0	0	0.000838536
ATTCAGGAGAGGTTAT_10	0.00729526	0.55418	0	0	0	0	0.101605	0	0	0	0	0	0	0.00287268	0	0.00676151	0.148321	0	0	0	0	0.000717008	0	0.064641	0	0.000327456	0.000418264	0	0	0.000195727
ATTCAGGAGCACGATG_10	0	0.00460606	0.91161	0	0	0.0246923	0	0	0.000820667	0.0220018	0	0	0.0225782	0.00732513	0.00281607	0	0.0141081	0	0	0.0014965	0	0	0.00299272	0.00382797	0.00023977	0	0	0.000308797	0.000102346	0
ATTCAGGAGCGGTATG_10	0	0	0.0237727	0.0533112	0	0.00998619	0	0	0.755344	0	0.0137433	0.00132227	0	0.0614408	0	0.00300882	0	0	0	0.00342326	0.021547	0.00882583	0	0.00228346	0	0.00214337	0.00417905	0	0	0
ATTCAGGAGGGTAATT_10	0.134255	0	0.595012	0.0823126	0	0	0.0428943	0.0422279	0	0	0	0.00620531	0	0	0.00192019	0	0	0.0169989	0	0.00240881	0	0	0	0	0	0	0	0	0	0
ATTCAGGAGTAGGAAG_10	0.52639	0.12806	0.005044	0.021511	0.00183958	0.000197994	0.0525503	0.00210196	0.0530634	0	0.0349931	0	0.00326619	0	0.0207565	0	0	0.0500772	0	0.0236099	0	0.0192876	0.00566684	0	0	0.0011585	0	0.0247671	0	0
ATTCAGGGTCTTGCTC_10	0.370594	0.0506744	0.223179	0.0158219	0.015561	0	0.154005	0.0095541	0.013166	0.00630585	0	0.0191117	0.0197259	0	0.0125509	0	0	0.00209768	0.00208419	9.35943e-05	0.00442879	0	0.00041883	0.00558243	0	0	0	0	0	0.000589804
ATTCAGGTCACACCCT_10	0	0.0070723	0.0378593	0	0	0.36373	0.17384	0	0.193227	0	0	0.67935	0	0	0.0222792	0.00930991	0	5.69733e-05	0	0	0	0	0	0	0	0	0	0.000938428	0	0
ATTCAGGTCATGACAC_10	0	0.138863	0.0064676	0.156874	0	0.0269044	0	0.203022	0	0.0830275	0.0232431	0.00920892	0.109135	0	0.011231	0.00182327	0	0	0	0	0	0.000825725	0.00332748	0.00259226	0	0	0	0	0	0
ATTCAGGTCATTGCGA_10	0.380571	0.171822	0.00800966	0.00289484	0.0176867	0.0247455	0.0614272	0	0.00707691	0.0474673	0	0	0	0.0390871	0.014638	0	0	0.0271799	0	0.00576534	0.00894959	0	0.00287985	0	0.00622974	0	0.00668841	0.0157457	0.000368754	0
ATTCAGGTCCCGTGAG_10	0	0	0.0219472	0	0.347608	0	0	0	0	0	0.0207037	0.483983	0.00112392	0.00112215	0	0.0317061	0.0172434	0.0120617	0	0.0242611	0	0	0	0	0.0401975	0	0	0.00147733	0	0
ATTCATCAGCACTAAA_10	0.00789904	0.0213253	0	0.00728055	0.118265	0.0948453	0.0177255	0.052239	0.101552	0.00850933	0.0209833	0.0217727	0.012484	0.0286974	0.00513233	0	0	0.0263014	0.00450866	0.00184962	0.00959665	0.280379	0	0	0.0019068	0.0272957	0	6.19214e-05	0	0.000126911
ATTCATCAGTAACCTC_10	0.152429	0.00181331	0.270334	0	0	0.087572	0.241175	0	0.0741757	0.0629464	0	0.0870382	0.0055014	0.00456816	0.00663336	0	0	0.0593556	0.00894444	0.0142186	0	0	0.0118596	0.00567247	0	0	0	0.00416554	0	0
ATTCATCCATATCTCT_10	0	0.00424333	0.104341	0	0	0.350148	0.204138	0	0.114354	0.0748196	0	0.0817022	0	0.0170126	0.0457107	0	0	0.000320047	0	0	0.00742752	0	0	0.0007423	0	0	0.00302602	0	0.00105616	0
ATTCATCTCGACACTA_10	0	0	0.0419933	0.020885	0.084067	0.0839623	0.502467	0	0	0	0.309088	0.0218632	0.00607438	0	0.00424572	0.018143	0	0.00906864	0.00280438	0	0.00361215	0	0	0	0.00888751	0	0	0	0.000103483	0
ATTCATCTCGAGAAGC_10	0	0	0	0.026814	0.0242483	0.0559122	0.000667531	0.0910327	0	0	0	0	0	0	0	0.0156892	0	0.00128845	0	0.00932845	0	0.0694063	0.991845	0	0	0	0	0	0	0
ATTCATCTCGAGGCAA_10	0.308115	0.130705	0	0	0.0274952	0.00752094	0.0949145	0.0163582	0.0226149	0.0472782	0.0370818	0.0192965	0	0.035582	0.00288738	0	0.00258882	0.0329755	0	0.00520198	0	0	0	0.0041132	0	0	0	0.00166648	0.000117356	0
ATTCATCTCGGAAGGT_10	0	0.000894895	0.756748	0	0	0.062771	0.048686	0	0.0276501	0.0211514	0	0	0.00642169	0.00703132	0	0	0	2.10518e-05	0.0132731	0.0115278	0	0	0.00356281	0	0	0	0.000364696	0	0	0
ATTCATCTCGTTCCCA_10	0	0	0.799835	0	0.0806098	0	0	0	0	0.00735129	0	0.0124442	0	0	0.0125807	0.0200223	0.0123761	0.0146364	0	0	0.0106481	0	0	2.51578e-05	0.0579338	0	0	0	0	0
ATTCATCTCTGTAAGC_10	0	0	0.0174047	0	0.0245093	0.0095254	0.0590992	0	0.00854124	0.341699	0	0.0441001	0	0.289394	0.0160052	0	0	0	0	0	0.183767	0	0.00151658	0	0.0218611	0	0	0	0	0.00304513
ATTCCATAGCCTCCAG_10	0	0	0	0.00201435	0	0.165861	0	0	0	0.616012	0.0162174	0	0.0353894	0.00270228	0	0.0052599	0.021736	0.0173114	0	0	0.0018543	0.00424811	0	0.00543506	0.000518164	0.000198222	0	0.000162886	0	0
ATTCCATAGCGTCGAA_10	0.00640238	0.00128067	0.778542	0	0	0	0.142307	0.00685234	0.0212583	0.0535313	0	0	0	0	0.000540911	0	0	0	0	0.00628257	0	0	0.000547021	0	0	0	0.000653468	0.00271181	0	0
ATTCCATCACGGTGCT_10	0	0	0	0	0	0.00265588	0.0765398	0	0.308011	0.580751	0	0.216295	0	0	0.0254826	0	0	0.00672793	0	0	0	0	0	0.0681648	0	0	0	0	0	0.00237776
ATTCCATCAGCGTGCT_10	0.385418	0	0.109474	0	0.0351443	0.00656146	0.141511	0	0	0	0.0340025	0	0	0	0	0.340028	0	0	0	0	0	0	0.0114004	0	0	0	0	0	0	0
ATTCCATGTCCAACGC_10	0	0	0.653151	0	0	0.0906527	0.0533863	0	0.117103	0.040762	0	0.0535845	0	0	0.175525	0	0	0.0643275	0	0	0	0	0	0	0	0	0	0	0	0
ATTCCATGTGGCCCAT_10	0	0.00609599	0	0.00162301	0.363547	0.00328515	0.00528561	0.00445351	0	0	0	0	0	0.023798	0.00788339	0	0.199685	0	0	0.0989718	0	0	0.00252772	0.00556453	0	0	0	0.00018358	0.000470532	0
ATTCCATGTTAAGCAA_10	0.00113872	0	0.00702257	0.728219	0.0113632	0	0	0.221082	0	0	0	0.029384	0	0	0.0153329	0	0	0	0.0144041	0	0	0	0.00243699	0	0	0	0	0	0	0
ATTCCATTCGAACCTA_10	0.00897225	0.0398348	0	0	0.0324626	0.0363809	0.104248	0	0.215806	0.361099	0	0.00508506	0	0.0212375	0	0	0	0.0724221	0	0	0.0113221	0	0.00342879	0.00137256	0	0	0.000108559	0	0	0
ATTCCATTCGCCATAA_10	0	0.270266	0.00252949	0.0036271	0	0.0105481	0	0.126146	0.313784	0.032374	0.0061193	0	0	0.000461729	0.00214154	0	0	0	0	0.00225499	0	0.00604278	0	0	0	0	0	0	0	0
ATTCCCGAGTATGTAG_10	0	0	0.00868248	0.333204	0.0123028	0.170972	0.0240922	0.0236892	0.000613052	0.455849	0.0062477	0	0	0	0	0	0	0.0063625	0	8.55139e-05	0.00653082	0	0	0.000332007	0.000454701	0	0	0	0	0
ATTCCCGAGTATTGCC_10	0.494377	0.0899481	0	0.00182089	0.00322709	0	0.0775709	0.0215051	0.00492789	0	0.00030829	0.043123	0.00384195	0	0	0	0.00158857	0.00807101	0.0019732	0.00266551	0	0.0546477	0.0191555	0.00582941	0.0109398	0.000553379	0	0.00553768	0.00150968	0
ATTCCCGAGTGTTCAC_10	0.330478	0.256766	0	0.00416726	0	0.0376872	0.0130389	0	0.0148482	0.0112984	0	0.00451516	0	0	0.000548624	0	0.00101712	0.0491632	0.0114672	0	0	0	0.0100567	0	0	0	0	0.00837964	4.91077e-05	0
ATTCCCGGTGACAGCA_10	0	0.185437	0	0.532717	0	0.133083	0	0.00696706	0	0	0	0	0	0	0	0	0	0.0113341	0	0	0	0.105932	0	0.0027325	0	0	0	8.58233e-05	0.000238713	0
ATTCCCGGTGCAACAG_10	0	0.0129561	0.9042	0.00941855	0	0.00375275	0	0.00801876	0	0	0	0	0.0240987	0	0.00444598	0	0.00299076	0	0	0	0	0.00446801	0.00902047	0.0006441	0	0	0.00243977	0	0.0108068	0
ATTCCCGGTTAAGCAA_10	0	0.000114083	0	0	0.101401	0.0345344	0.0965126	0	0.295765	0.201003	0	0.253865	0	0.0156934	0.14216	0	0	0.0036994	0	0	0.00379216	0	0	0	0.0315861	0	0	0	0	0.00764111
ATTCCCGGTTCGTAAC_10	0.358046	0	0.150399	0	0.0140285	0.0169964	0.0654592	0	0	0.004629	0.0404014	0.0127229	0	0	0.015476	0.243064	0	0	0	0	0	0.00509228	0.00572505	0	0	0	0	0	0	0
ATTCCCGGTTGGAGGT_10	0.459432	0.245357	0	0	0	0.0413547	0	0	0.000482617	0.00116319	0	0	0	0.0248884	0.00196692	0	0	0.0665109	0	0.000388281	0	0	0.00942529	0	0	0	0	0.0182522	0.000105106	0
ATTCCCGTCCCTCTTT_10	0	0.172383	0	0.0140486	0	0	0	0.061921	0.436756	0.026941	0.0105277	0	0.0329822	0.0348355	0.00841651	0	0	0	0	0.00020063	0	0	0.000601629	0	0	0	0.000249677	0	0	0
ATTCCTAAGAAAGTCT_10	0.0116171	0	0.0193139	0	0	0	0.0140528	0	0.0456058	0.00628655	0.00493612	0	0.00633907	0.0698794	0	0.0163816	0	0	0	0	0	0.454979	0.368039	0	0	0.0102972	0	0	0	0
ATTCCTAAGACAGTCG_10	0	0.262456	0.018455	0.15256	0.0271788	0.0649719	0	0.208381	0	0.103699	0	0.0100466	0.0296837	0	0.0024395	0	0	0	0.00280238	0.00928646	0	0	0	0	0	0	0.000987148	0	0	0
ATTCCTAAGAGGCGTT_10	0.535314	0	0.0923521	0	0	0	0.0719339	0	0	0	0.0553377	0.00519615	0	0	0	0.319073	0	0	0	0	0	0	0.000951029	0	0	0	0	0	0	0
ATTCCTAAGGTAGTCG_10	0	0.152911	0	0.221789	0	0.04151	0	0	0	0.0428238	0.00345877	0	0.282738	0.00920832	0	0	0	0	0.110244	0	0	0.00974589	0.00246371	0.00513091	0	0.0272421	0	0	0.000882525	0
ATTCCTAAGTGTAGTA_10	0	0	0	0	0.322156	0	0.115065	0	0.0133063	0.039738	0.0465364	0.198771	0	0.0518123	0.0239437	0.00627148	0	0.00138188	0	0	0	0.0154743	0.0240672	0	0	0	0.00106314	0	0	0
ATTCCTACAACGTTAC_10	0	0.425709	0.0104463	0.151665	0.0227102	0.0499396	0	0.0671384	0.00703113	0.0566604	0.0249301	0	0.0395182	0.00538582	0.0132541	0.00407929	0	0	0	0.00869769	0.00297806	0	0	0	0	0	0	0	0.000111691	0
ATTCCTACAGTCTTCC_10	0	0.188516	0	0.129537	0.00806926	0.0501453	0.00814969	0.00764541	0.0997052	0.113645	0.012808	0	0.0844276	0.0612139	0	0	0	0.00394777	0.0010621	0.00977227	0	0	0	0	0	0	0.00328468	0	0	0
ATTCCTAGTCCAAAGG_10	0	0	0.00188003	0.996298	0	0	0.0227262	0	0	0	0	0	0.0114305	0.0669701	0	0	0	0.0108723	0	0	0	0	0.000350437	0.00225271	0	0.00583324	0	0	0	0
ATTCCTAGTCCGTTTC_10	0.0120327	0	0	0	0	0.0209139	0.153134	0	0.214206	0.964822	0	0.217289	0	0	0.0341035	0	0	0.0189311	0	0	0	0.0098871	0	0	0	0	0	0	0	0.00738476
ATTCCTAGTGGCGCTT_10	0	0.1729	0.011499	0.431967	0.000969896	0.0453003	0.0324428	0	0.0136083	0.036775	0	0.0199053	0.02248	0.00800139	0	0.000715754	0.0026922	0	0.0017245	0.000439785	0.00193549	0	0.00452092	0.0108029	0	0.00266739	0	0	0.00174365	0
ATTCCTAGTGGTCAAG_10	0	0	0.00252886	0	0.117558	0.0585381	0.656392	0	0	0	0.365297	0.0231866	0	0.011888	0	0.0198496	0	0.0123172	0	0	0	0	0	0	0.00365489	0	0	0	0	0
ATTCCTAGTGTCCATA_10	0	0.198507	0.00993383	0.00783894	0.0788415	0.0113104	0.219481	0.00737297	0.00403851	0.00188993	0	0	0	0.00949105	0.000355561	0.00261013	0.146439	0	0	0	0.000167251	0.000380132	0.000174746	0.00423502	0	0.000950683	0.00134919	0	0	0
ATTCCTAGTGTCTCCT_10	0.00164426	0	0	0.942571	0.00210138	0.0223152	0.00986173	0	0	0	0	0	0	0.0282263	0	0.000508487	0	0.0146305	0	0	0.000307372	0	0.00427244	0	0	0.00202189	0	0	0	0
ATTCCTAGTTCAGCGC_10	0.0312092	0.00706532	0.563352	0	0.0335779	0	0	0	0.0153927	0.00121126	0.00820663	0	0.030007	0.0138042	0.00880322	0.0530048	0	0.000202846	0	0.00784648	0	0	0	0	0	0.000481814	0	0.00103514	0.000386085	0
ATTCCTATCGGTAGGA_10	0	0	0.67809	0	0	0	0	0	0	0	0.00239296	0	0.011141	0.0116558	0.000632478	0.145491	0.00136334	0.00763931	0	0.0055851	0	0	0.0140648	0.00150294	0	0	0.000684916	0	6.13486e-05	0
ATTCCTATCGGTATGT_10	0	0	0	0	0.0295368	0.142616	0.72125	0	0.0447346	0	0.286796	0.0355632	0	0	0	0.017296	0	0.00899459	0	0.00414532	0	0	0	0	0	0	0	0	0	0
ATTCGTTAGTCCGCCA_10	0.232228	0.0418049	0	0.0241707	0	0.0420577	0	0	0.0146974	0	0.00686945	0	0.00459854	0.0050967	0.0138423	0	0	0.391855	0.00738937	0	0.0009943	0.00889187	0	0	0	0	0	0.000812347	0	0
ATTCGTTGTGAGATCG_10	0.490961	0.115963	0	0.0139757	0	0.0429688	0.0631539	0	0.0324451	0.00442816	0.0765061	0	0	0	0.008783	0	0.0119927	0.0224461	0	0	0.00312334	0.00407583	0.00157049	0.000558041	0	0	0	0.00949034	0.000516846	0
ATTCGTTGTGCTCCGA_10	0	0.0952799	0	0.0832383	0	0.0603849	0.0335722	0.0441458	0.0660852	0.0501108	0.00871863	0.0128226	0.145056	0.099264	0.0157926	0	0	0.031263	0	0	0	0	0	0	0	0.00542459	0	0.0239891	0.000282888	0
ATTCGTTTCACCGACG_10	0.308153	0.0908248	0.000725609	0.0246051	0.112818	0.0997265	0.0194703	0.0125869	0.0108495	0.0105128	0	0.0181152	0.0314619	0.0174472	0.0170036	0.00413168	0	0.00833836	0.0277246	0	0	0.00511711	0	0.0115988	0.0106072	0.00206033	0.0173927	0.00366892	0.000147869	0
ATTCGTTTCTAGGAAA_10	0	0	0.0341897	0.128515	0	0	0.0113032	0	0.449783	0.00172114	0.000962147	0.0290542	0	0.21289	0.00520129	0	0	0	0	0	0.00433334	0	0.000355501	0	0	0	0	0	0	0
ATTCTACAGAACAGGA_10	0	0.0021401	0.861925	0.0117717	0	0.0232175	0	0	0	0	0	0	0.0233904	0	0	0	0	0.00857928	0	0.0085678	0	0	0	0.00863525	0	0	0	0	0.000728769	0
ATTCTACAGGGTAATT_10	0	0.0602068	0	0.0529171	0	0.139721	0	0.0327196	0	0.162108	0.186879	0.157345	0	0	0.0126961	0	0	0.00971223	0	0	0.00120209	0.00452988	0.00139893	0.0124439	0	0	0	0	0	0
ATTCTACCAAGCTACT_10	0	0.145942	0.00942253	0.121922	0.0744955	0.0511097	0	0.151457	0.0234498	0.0476486	0.0135888	0	0.118169	0.0216159	0.00704193	0.00216525	0	0	0	0.0148069	0	0	0.000322686	0	0	0	0	0	0	0
ATTCTACCACCGTCTT_10	0	0	0	0	0.139605	0.407463	0.1962	0	0.206051	0.063773	0	0.534788	0	0.0044339	0	0	0	0.00910006	0	0	0	0	0	0	0	0	0	0	0	0
ATTCTACGTAACTTCG_10	0.0985672	0	0.603711	0	0.0750513	0.00461443	0.0332371	0	0.0170983	0	0	0.00973199	0	0	0.012683	0.0973206	0.0235478	0	0	0.0014274	0	0	0.000693643	0	0	0	0	0	0	0
ATTCTACGTACCTTCC_10	0.41338	0	0.297647	0	0.00764522	0.0116706	0	0	0	0	0	0	0	0.123364	0.0150796	0	0	0.0733078	0	0.00459889	0.0123101	0	0	0.00310009	0.00380191	0	0	0	0	0.000143597
ATTCTACGTATCGGTT_10	0.0153533	0	0.0147016	0	0.0113404	0.727809	0.0973044	0.003691	0.0179772	0	0	0.0284881	0	0.00770623	0.00662597	0	0	0.0154671	0	0.00181713	0	0	0	0	0.00115696	0.00808767	0.000500897	0.00419599	0	0
ATTCTACGTCATCAGT_10	0	0	0.0371777	0	0.315264	0	0.403134	0	0	0	0.461019	0.203335	0	0.0178698	0	0.0162881	0	0.0104468	0	0	0	0	0	0	0.00398759	0	0	0.00142812	0	0
ATTCTACTCACGAGGA_10	0	0	0.0444886	0	0	0.0175058	0.0920514	0	0.258269	0.0205195	0	0.17954	0	0	0.475707	0.00258385	0	0.000329018	0	0	0	0	0	0	0	0	0	0	0	0
ATTCTACTCATGAGAA_10	0.148248	0	0.598059	0	0	0.00759934	0.153569	0	0	0.00780024	0.0020514	0.0218009	0	0.0270956	0.00452581	0	0.000467428	0.0342962	0	0.0049321	0	0	0.0069743	0.00317495	0	0	0	0	0	0
ATTCTTGAGATCCAAA_10	0.0312982	0	0.0234805	0.54612	0.00371103	0	0.027818	0.294054	0.0283803	0	0	0.027123	0.0682943	0.0138702	0.00392032	0	0	0	0.0178889	0	0	0	0	0	0	0.00504036	0	0	0	0
ATTCTTGAGTAGCTCT_10	0.141465	0.0571156	0.100924	0.0151726	0	0.104073	0.0159384	0.0480984	0.0542574	0	0.0644806	0	0	0	0.0211226	0.014817	0	0.0905534	0.011269	0.0126596	0	0.00108214	0	0.00422089	0.00519483	0.00552141	0.00656694	0	0.00014027	0
ATTCTTGAGTCTTGGT_10	0.0488559	0	0.723584	0	0	0.0147409	0.11194	0	0.0319964	0.00240343	0	0.0165733	0.00046035	0	0.00324196	0	0	0.0100239	0	0	0	0	8.83355e-05	0	0	0	0	0	0	0
ATTCTTGCAAGTTGGG_10	0.728274	0	0.0286622	0	0	0.0246158	0	0	0	0.00691302	0.0637702	0	0	0	0	0.237309	0	0	0	0	0	0	0.00382766	0	0	0	0	0	0	0
ATTCTTGCACGCCACA_10	0	0.475845	0.00256584	0.0685513	0.0101987	0.0776002	0	0.0603934	0.00640826	0.0499192	0.0009323	0	0.0261408	0	0.000667304	0.000348287	0	0	0	0.00105462	0	0.00729274	0.000213252	0.0397456	0	0	0.000365925	0	0	0
ATTCTTGCATGGATCT_10	0.0560041	0	0.306007	0	0.0254565	0.0372899	0	0	0	0	0.0143249	0.00752991	0.00857805	0	0.016059	0.445278	0	0	0	0.00113083	0	0	0	0.00181874	0.00699906	0	0	0	0	0
ATTCTTGGTCATGACT_10	0.382618	0	0.0303104	0	0	0.0297629	0.277503	0	0.0810356	0.0332979	0	0.108139	0	0.0525745	0.0533756	0	0	0.128125	0.00648911	0	0	0	0	0.00619889	0	0	0	0	0	0
ATTCTTGGTGGAAATT_10	0.0968175	0.0494297	0.00985648	0	0.00745474	0	0.0615402	0	0	0.173835	0	0.0520301	0	0.0365343	0.256633	0	0.0162279	0.0547894	0	0.0125272	0	0.00149109	0.000127752	0	0	0	0.000770801	0.000709417	0	0
ATTCTTGGTGGGAGAG_10	0	0.421631	0.0308111	0.0479521	0	0.0269378	0	0.0355253	0.0673298	0.0510549	0	0	0.0463713	0.0550917	0	5.84522e-05	0	0	0	0.000955752	0	0.00463105	0.00217901	0.00374879	0	0.000108262	0	0	0.00131311	0
ATTCTTGTCAGGACGA_10	0.168274	0	0.195102	0	0	0.0810993	0.25862	0	0.0476798	0	0	0.0691231	0	0	0	0	0.0484586	0.143291	0	0.0137198	0	0	0	0.0133935	0	0.000623578	0.011081	0.00293977	0	0.00245525
ATTCTTGTCTTAATCC_10	0	0	0.00129136	0	0.0889266	0.249139	0.24318	0	0.195388	0	0	0.58523	0	0	0	0	0	0.0305959	0	0	0	0	0	0	0	0	0	0	0	0
ATTGGGTAGCAGGCAT_10	0	0.0164434	0	0.0616245	0	0.00895539	0	0	0	0.0264676	0.00014915	0	0.736592	0.099067	0	7.44638e-07	0.000448489	0.00638677	0	0	0	0	0.00139362	0	0	0	0	0.00153191	0.00120505	0
ATTGGGTAGTTACGAA_10	0	0.00165819	0.00805331	0.0128734	0	0.152284	0.0977023	0	0.0247095	0.444137	0	0	0.068677	0.0441326	0	0	0	0.0188306	0	0	0.00660341	0.0021191	0.000639664	0.0070884	0	0	0	0.000709534	0.000778679	0
ATTGGGTCAGCCGTCA_10	0.358448	0.187696	0	0.0585759	0	0.0272059	0.0166271	0	0	0.0042513	0	0.0211112	0.0159827	0.0106829	9.65242e-05	0	0	0.0900591	0.00822763	0.00191894	0.00642125	0.00364609	0.00297243	0.00736068	0	0.00228461	0	0.00431256	0	0.000485219
ATTGGGTGTCACTGAT_10	0	0	0.0129803	0.113449	0	0	0.000789259	0.0952798	0.422931	0	0	0.0405057	0	0.041923	0.0743793	0	0	0	0	0	0	0.0152998	0.0237781	0.156926	0	0	0	0	0	0.000551082
ATTGGGTGTGGGACAT_10	0.0370442	0	0.419969	0	0	0.019748	0.0741055	0	0.0052279	0.00737326	0	0.0179113	0.0114056	0	0.000340243	0.363225	0.007772	0.0221927	0	0	0	0	0	0.0121139	0	0	0.01397	0	0	0.000513624
ATTGGGTGTTATCTGG_10	0.446081	0	0.0921797	0.0180148	0	0.0701423	0.225426	0	0.0112606	0	0	0.0873266	0	0.0162151	0.0143535	0	0.00435791	0.193102	0.0168631	0	0	0	0.012566	0	0.00702019	0	0	0	0	0
ATTGGGTTCACTACTT_10	0.141084	0.0147428	0.49228	0	0	0.0146047	0.120729	0.010807	0.0486618	0.0104822	0	0.0185434	0	0	0	0	0	0.0322313	0	0.00355322	0	0	0	0.00359297	0	0	0	0	0	0
ATTGGGTTCCAGTACA_10	0.0520376	0	0.0553315	0	0	0	0.168555	0	0.0143917	0	0	0	0.0187304	0	0.00178406	0.73177	0	0.00397355	0	0	0	0.00842008	0.0110363	0	0	0	0	0	0	0
ATTGTTCAGGGTACGT_10	0.227094	0	0	0	0	0	1.36763	0	0	0	0	0.0287323	0	0	0	0.00139642	0.0103574	0.0271149	0	0	0	0	0	0	0	0	0	0	0	0
ATTGTTCCAAGTTCCA_10	0.193774	0	0.239388	0.0138189	0	0.210067	0.26834	0	0.028012	0	0	0.090415	0	0	0.0133259	0	0	0.207396	0	0	0	0	0.0156572	0	0	0	0	0	0	0.000904185
ATTGTTCCAGCAGTGA_10	0.0776935	0.00301629	0.684308	0.0126592	0	0.0328545	0.157807	0	0	0	0.0236969	0.0406984	0	0	0	0	0	0	0	0.00773101	0.00876854	0	0	0	0.0139494	0	0	0.00313745	0	0
ATTGTTCGTAGCTTGT_10	0.299447	0.0279779	0.0600326	0.00233404	0.00646838	0.0696288	0.0372377	0.0213669	0.0314109	0.0112885	0	0.0102575	0	0.0401385	0.0131343	0	0	0.0502889	0	0.00420596	0	0	0.000563777	0	0	0	0	0.00312589	0.0306205	0
ATTGTTCGTGCAATGG_10	0	0	0.816248	0	0.0146619	0.0165026	0	0	0.00625456	0	0.000511208	0.0286906	0	0	0	0.0161275	0.0111708	0.0304204	0.00200065	0.00173094	0	0	0	0	0	0	0.00461522	0	0	0
ATTGTTCGTTGGAGGT_10	0	0	0	0	0.02063	0.0314732	0.0977556	0	0.0773004	0.761538	0	0.0818728	0	0.0270812	0.00577582	0.00871486	0	0.0189167	0	0	0	0	0	0	0	0	0	0.000227315	0	0
ATTGTTCTCACATCAG_10	0.0221084	0.00296193	0.022926	0.00472288	0.00266149	0.622829	0.0907085	0.00152942	0	0	0	0.0267751	0.0248882	0	0.0189089	0	0	0.0183463	0	0	0	0	0	0	0.0017501	0	0.0041646	0.00163364	0	0
ATTGTTCTCATCACTT_10	0	0	0.306641	0	0.0531516	0.0142694	0	0	0.00381272	0	0	0.00834468	0.00357449	0	0.0281749	0.486473	0	0	0	0.00667838	0	0	0	0	0.0491005	7.13613e-05	0.0189789	0	0	0.0214822
ATTGTTCTCCATTCGC_10	0	0.00612374	0	0	0	0	0	0	0	0	1.25716	0	0	0.0157739	0	0	0.0072077	0.0185948	0	0	0	0	0	0	0	0	0	0.000674398	0	0
ATTGTTCTCCTCCACA_10	0	0	0	0	0	0.0103122	0.107573	0	0.37915	0.0223218	0	0.284924	0	0	0.431865	0.00320409	0.0381068	0.00774197	0	0	0	0	0	0	0.00709065	0	0	0.000526796	0	0.00600334
ATTGTTCTCGCTGACG_10	0	0	0.00523685	0	0.107605	0.593031	0.174581	0	0.0925433	0	0	0.0722489	0	0.0170417	0	0.00218618	0	0.0390797	0	0	0.053527	0	0	0	0	0	0	0.00396587	0	0
ATTGTTCTCGTGTCAA_10	0.0552039	0.00111069	0.753753	0.0132809	0	0	0.135077	0	0	0.0192911	0.0035625	0	0.00621636	0	0.00802372	0	0.0240178	0.0156921	0	0.00169705	0	0	0.00039624	0.00216826	0	0	0	0	0	0
ATTTACCAGACAGTCG_10	0	0.0212585	0	0.026733	0	0.142761	0	0	0	0.527853	0.00165675	0	0	0	0	0	0.00215551	0.00154271	0	0	0.0696623	0.0104279	0.00245311	0.00998298	0	0	0	0.00113074	0	0
ATTTACCAGCCAAGCA_10	0	0	0	0.207198	0	0	0	0	0.58478	0	0.00146664	0.00386407	0	0.0902214	0.000170794	9.32548e-05	0	0	0.00718659	0.00191689	0	0.00917396	0	0	0	0.00379445	0	0.00507691	0	0
ATTTACCAGGAAAGTG_10	0	0.00129264	0	0	0.501256	0	0	0	0	0	0	0	0	0.035366	0	0	0.0101258	0	0	0.220861	0	0.00318966	0.00300416	0.00318238	0	0	0.000768582	1.10644e-05	0.00151767	0.000114064
ATTTACCAGGTAGCAC_10	0	0.500988	0.0036031	0.0491357	0	0.0305335	0	0.0207507	0	0.0503331	0.00207014	0	0.0413115	0.00674712	0	3.38729e-05	0	0.00025219	0	0	0	0.0021211	0.00168998	0.00434918	0	0	0	0	0	0
ATTTACCGTTCAATCG_10	0.0812154	0.0437757	0	0.00104891	0	0.0378666	0.792928	0.000234052	0	0	0.0573715	0	0	0	0	0.0204711	0	0.00444617	0	0	0	0.021087	0	0	0	0	0	0.00127988	0.000265761	0
ATTTACCGTTCTTCAT_10	0.0378646	0.442521	0.011397	0	0	0	0.048293	0	0.0366802	0	0	0.00792149	0	0	0.0304335	0	0.0693759	0	0	0	0	0.00337966	0.00185088	0.0893134	0	0	0	0	0	3.75748e-05
ATTTACCTCAACTTTC_10	0.537836	0.0224064	0.0472384	0	0	0.0481593	0.113251	0	0.0352443	0.0238861	0	0.0326533	0	0.0675383	0.00302336	0	0.0182894	0.0917557	0	0	0	0	0	0	0	0	0.00118049	0	0	0
ATTTACCTCAGCATTG_10	0	0	0	0	0.148818	0.0174028	0.154219	0	0.31056	0	0	0.293145	0	0.0149508	0	0.0132379	0	0.0108788	0	0	0	0	0.000688626	0	0	0	0	0	0	0
ATTTACCTCCGAGATT_10	0	0.00334722	0	0.0183173	0	0.262593	0	0	0	0.662986	0.0254314	0	0	0	0	0	0.0214345	0.00284443	0	0	0.00390894	0.00297638	0	0.00901359	0	0.00217458	0	0.00182542	0.000159542	0
ATTTACCTCTGCATGA_10	0	0	0.728293	0.00533373	0	0.00768203	0.0201294	0.00495342	2.71803e-05	0.0351413	6.10151e-05	0.00257609	0.00354615	0	0.00441729	0	0.0141377	0.0426128	0	0	0	0	0	0.00949557	0	0	0.0035111	0	0	0
ATTTCACAGGTAGTCG_10	0	0	0	0	0.51235	0	0.195246	0	0	0	0	0.307638	0	0	0	0.0241919	0	0.00933197	0	0	0	0	0	0	0	0	0	0.000636399	0	0
ATTTCACGTCGTTTCC_10	0	0	0.00393442	0.0208926	0.00427983	0.0386394	0	0	0	0	0.0244088	0	0	0	0	0	0	1.08122	0	0.0107581	0	0.0199205	0	0	0	0	0.00943665	0	0	0
ATTTCACGTTCTCCTG_10	0	0.325387	0	0.16916	0.00401276	0.04273	0	0.107819	0	0.0724451	0.0135524	0	0.0554576	0	0	5.85732e-05	0	0	0	0	0	0.00538206	0.000459448	0.00798463	0	0	0	0	0	0
ATTTCACTCCCTTTGG_10	0.00743214	0	0.0146422	0.0473235	0	0.0525434	0.067077	0.0077886	0.0357124	0.0173046	0	0.029043	0	0	0.0197042	0	0.00833153	0.561618	0	0.00429454	0	0	0	0	0	0	0.00137511	0	0	0
ATTTCACTCGGCATTA_10	0.0650333	0	0.128699	0	0	0.0155767	0.0420938	0	0.013433	0	0.00185493	0	0	0	0	0.00394411	0.0565058	0.00167082	0	1.10552	0	0	0	0	0	0	0	0	0	0
ATTTCTGAGACCTTTG_10	0.308237	0.104782	0	0	0.0730028	0.048933	0.0197977	0	0.0278182	0.026756	0.0074592	0.0144049	0.00230161	0	0.00312759	0	0	0.0116381	0	0.0119155	0.0113033	0	0.00188053	0.00503058	0.00301056	0	0.00019709	0.00236183	0.000262418	0
ATTTCTGAGCTTACGT_10	0	0.0138152	0	0.00416356	0.304724	0.0099274	0	0.00135861	0.00722461	0	0.0122541	0.00259101	0	0.022971	0.00757394	0	0.223094	0	0	0.141651	0	0.00580133	0.00248707	0	0	0	0	0.000356728	0	0
ATTTCTGCACACCTTC_10	0	0	0.360658	0	0.0754268	0.0586823	0.0721824	0	0	0	0.0104904	0.0362734	0	0	0.0101987	0.370026	0	0.0151228	0	0	0	0	0.0199653	0	0	0	0.00594154	0	0	0
ATTTCTGCACTTCAGA_10	0.16144	0	0.644104	0	0	0	0.16734	0	0.030531	0	0	0	0	0	0	0.0167069	0.0124442	0	0	0.00101068	0	0	0	0	0	0	0	0.00144923	0	0.0288114
ATTTCTGGTGACGTCC_10	0.26688	0.097902	0	0.00881183	0.0805115	0.0811574	0	0	0.0168252	0	0	0.0039113	0	0.00942177	0.0102225	0	0.0946739	0.093803	0.00938567	0	0.00632964	0.012674	0	0.00492253	0	0.0223411	0	0.00487209	0	0.00139376
ATTTCTGTCATTGTTC_10	0.0485057	0	0.576548	0.0187281	0	0	0	0	0	0	0.101456	0.122001	0	0	0	0.153324	0	0	0	0.000236643	0	0	0.00594495	0	0.00151443	0	0	0	0	0
ATTTCTGTCCGGCAAC_10	0.330936	0.0154265	0	0	0.0452348	0.0267677	0.448612	0	0.00342312	0	0.23132	0.0833571	0.00314597	0	0	0.00130593	0.0213255	0.0259223	0	0	0	0	0	0	0	0	0	0.0408445	0	0
ATTTCTGTCGCAATTG_10	0	0.0990162	0	0	0.196316	0.013168	0.161425	0.00830254	0.005595	0.00198311	0	0	0.000233164	0.0206542	0	0	0.256468	0	0	0	0	0.000565718	0	0.00369601	0	0.00157012	0.000939543	0	0	0
ATTTCTGTCGCTGACG_10	0.242615	0.0431643	0	0	0	0	0.896895	0.0168208	0	0	0	0	0	0	0.000332749	0	0.00711733	0	0	0	0	0	0	0.00322247	0	0	0	0.00247823	1.71724e-05	0
ATTTCTGTCGTACCTC_10	0	0	0	0.151948	0.00353701	0	0.0562334	0.0818677	0.0263322	0.13815	0	0.0521863	0.0372445	0	0.0287726	0.0068558	0.00560385	0.0296656	0.059527	0	0.0540374	0	0	0	0	0.265044	0	0	0	0
CAAAGAACAGGTGAGT_10	0.43295	0.081202	0	0	0	0.0419248	0.00129293	0.0132216	0.0293827	0.00495542	0.00147185	0.00619332	0	0.0217821	0.00828158	0	0.00194378	0.175878	0.0016156	0.00930696	0	0	0.000828368	0.0892891	0	0	0	0.00603037	0	0
CAAAGAACATCCGAAT_10	0.0132428	0	0.0226288	1.02776	0.00619346	0.048055	0	0.0334607	0	0	0.018829	0.0253384	0	0	0	0.00302409	0	0	0.0232611	0.00121057	0	0	0.00905116	0	0.00875001	0	0	0	0	0
CAAAGAAGTACACTCA_10	0.0193426	0	0	0	0	0	0.170634	0	0.591196	0.0101708	0	0.165183	0	0.0409284	0	0	0	0.0471252	0	0	0	0.233698	0	0	0	0	0	0.00014715	0	0
CAAAGAAGTACGCGTC_10	0.115604	0	0.497456	0	0.0322929	0	0.170118	0	0.0681704	0	0.00896748	0.0726987	0	0	0.0188345	0.0149652	0	0.0273294	0.0146694	0.0123826	0	0.00342877	0	0.00892309	0	0	0.0046259	0	0	0
CAAAGAAGTCAGTTTG_10	0.317348	0	0.190712	0	0	0.0197623	0.30065	0	0.0906523	0	0	0.0988417	0	0.0194447	0	0	0	0.06042	0.0334459	0.00244795	0	0	0	0	0	0	0	0	0	0.000912371
CAAAGAATCCTGGTCT_10	0.00101354	0.0207924	0	0	0.00905751	0.744574	0	0.0361062	0	0	0	0	0	0	0.00618891	0	0	0	5.60814e-05	0.00356513	0	0.0017624	0.000412718	0.00555706	0.00459797	0	0	0.00140635	0.000465763	1.99254e-05
CAAAGAATCGAACTCA_10	0	0	0.0397022	0.126354	0	0	0.207034	0.0553279	0.524963	0.0871144	0	0.141957	0	0.00195863	0	0	0	0.0396412	0.0484188	0	0	0.0336462	0	0.00516656	0	0	0	0.0231067	0	0
CAAAGAATCGTAGGGA_10	0.00839562	0.0778793	0.014325	0	0	0.321954	0.0118513	0	0	0.317921	0	0	0	0	0	0	0	0	0	0.000365822	0	0.024226	0	0.0105077	0	0.00491007	0	0	0	0.000877756
CAAAGAATCTGATGGT_10	0.532033	0	0.091567	0	0.019167	0.0255341	0.149894	0	0.0154858	0	0.00963742	0.0202267	0	0	0.015932	0.199325	0.00745428	0	0	0	0	0.00750665	0.001192	0	0	0	0	0	0	0
CAACAACAGCGCGTTC_10	0.129631	0	0.704357	0.00251279	0	0	0.117794	0	0	0.00596483	0	0.0138441	0.00220078	0.00467302	0.00116887	0	0	0	0	0	0.00769495	0	0	0	0.0148839	0	0	0.00225712	0	0
CAACAACAGTAGAGTT_10	0	0.194407	0	0.292146	0	0.0714974	0	0	0.00299237	0.0411645	0	0	0.136518	0.0621563	0	0	0	0.00522844	0	0	0	0	0.00269196	0.00348101	0	0.00200398	0	0	0.00109887	0
CAACAACAGTTTCGGT_10	0.421749	0.150282	0	0.00987849	0	0.0407341	0.0613251	0	0.0225333	0.00744673	0.00763428	0	0.0146713	0.0204422	0.00960696	0	0	0.0668614	0.000739861	0	0	0.00264061	0	0	0.0039932	0	0	0.00509138	0.000429539	0
CAACAACCAAACGAGC_10	0.167151	0	0.0914427	0	0.181078	0.0047594	0.32021	0	0.0105851	0	0.150313	0.141095	0.00566099	0.0083683	0.00351902	0	0	0.0843077	0	0	0	0	0	0	0	0	0.00434939	0	0	0
CAACAACCAAAGAGTT_10	0.499197	0	0.0280005	0	0.0592843	0.0647408	0.096511	0	0	0	0	0.00829419	0.00852914	0	0.0217897	0.0387723	0	0.00582663	0	0	0	0	0.00704521	0.00450304	0.0140862	0.000648382	0	0.00328867	0	0
CAACAACCAGTGCCTG_10	0.0359114	0	0	0	0.0076489	0.439585	0.0891862	0	0.0435916	0.0730336	0.176843	0.279027	0	0.0719292	0	0	0.0392923	0.0223677	0	0	0	0	0	0	0	0	0	0	0	0
CAACAACGTAGCGATG_10	0.264997	0.0224929	0.147178	0	0	0.0657985	0.12848	0.0172163	0.0187669	0.047292	0	0	0	0.0149479	0.0207907	0	0	0.0996872	0	0.000335735	0.00322531	0	0	0.00230821	0.000468722	0	0.00124428	0.00241984	0	0.000397215
CAACAACGTCAAATCC_10	0	0	0.035341	0	0.0284185	0.0406575	0.103901	0	0.228072	0.0284856	0	0.110676	0	0	0.426199	0	0	0.0457404	0	0	0	0	0	0.0136992	0.00320983	0	0	0	0	0
CAACAACGTGACATCT_10	0	0.00454614	0.676051	0	0.160649	0.0548047	0	0	0	0.00050984	0	0.00199156	0.0105953	0	0.0144414	0.0229665	0	0.00182504	0.0212689	0	0	0	0	0	0.00286323	0	0.00453138	0	0	0
CAACAACGTGCCTAAT_10	0.425389	0.258677	0	0.0171029	0	0.034066	0.0152676	0.0140868	0	0.00586022	0	0.00800884	0.00459787	0	0.00599944	0	0	0.0093099	0.0135153	0	0	0.000332724	0.00823324	0.00685044	0	0	0	0.0131952	0.000379999	0
CAACAACTCCTCATAT_10	0	0	0	0.00863262	0	0	0	0	0.658898	0	0.00809477	0	0	0.190754	0	0	0	0.00269746	0	0	0	0	0	0.001146	0	0.00246175	0	0	0	0
CAACAGTAGAATCCCT_10	0.00713135	0	0	1.05947	0.0334551	0	0.0541409	0.0222408	0.0155285	0.0289342	0.00994535	0.00615631	0	0	0	0	0	0	0.00315662	0	0	0	0	0	0	0	0	0	0	0
CAACAGTAGCTCCATA_10	0.271502	0.0836586	0.220554	0.0263885	0	0.0435652	0	0.00781014	0.00295374	0	0	0.00811433	0.012167	0	0	0.0441515	0	0	0	0.00754579	0	0	0.00291293	0.0124861	0	0.00228011	0.00331171	0.00687645	0.000250917	0.00295692
CAACAGTAGCTTGTGT_10	0.0716988	0.113362	0	0.0746222	0	0.0197186	0.0177651	0	0	0	0	0	0.242065	0.0168743	0	0	0	0.0166443	0.275617	0	0.000232443	0.012497	0.00530009	0.000939809	0	0.0281773	0	0.000803977	0	0
CAACAGTAGTCCTGCG_10	0.477679	0	0.0231973	0	0	0.031483	0.126055	0	0.010554	0.0257879	0	0	0	0	0	0	0	0	0.00494037	0	0	0	0.0138573	0	0	0	0	0.44703	0	0
CAACAGTCACGGTGAA_10	0	0	0.00930773	0	0	0	0.0170114	0.358184	0.19986	0.000856183	0	0.0490094	0.508698	0.0329568	0.0521735	0	0	0	0.0196585	0	0	0	0	0	0	0	0.000828727	0	0	0
CAACAGTGTACCCACG_10	0.185052	0	0.550624	0	0	0	0.149388	0	0.00221633	0	0.0201155	0.0435017	0	0	0.00995913	0.0172288	0	0	0.00395326	0	0	0	0	0.00347459	0	0	0	0	0	0
CAACAGTGTAGACAAT_10	0	0.230085	0.0140403	0	0.0866151	0.00644405	0.163959	0.00596945	0.00232958	0.00389227	0	0	0.00232535	0.0011057	0.00499212	0.000554572	0.165787	0	0	0	0	0.00246081	0	0.0100506	0	0.00122024	0.0010945	0	0	0
CAACAGTGTGACAGGT_10	0.172294	0	0.722208	0	0.0720814	0	0	0	0	0.00930757	0.00266471	0.00739342	0.0028033	0	0.00640636	0.0745507	0.0118352	0	0	0	0	0	0	0	0	0	0	0	0	0
CAACAGTTCGGACGTC_10	0.00722338	0.00484439	0.0199415	0	0.111775	0.000372708	0.150927	0.0202244	0	0	0.00760119	0.00278136	0	0.0373239	0.000132061	0.00968128	0.416012	0.0137514	0	0.0254362	0	0.00400936	0.00329601	0.00346838	0	0	0	0	0	0
CAACAGTTCGTAACTG_10	0.26874	0	0.563347	0	0.0332211	0	0.110911	0	0.0169622	0	0.00610233	0	0.00218639	0	0.00877718	0	0	0.0110451	0.0010787	0.00607792	0	0	0	0	0.0201011	0	0	0	0	0
CAACAGTTCGTCAGAT_10	0	0.132797	0	0.0862037	0	0.0277275	0.0250397	0.0881163	0.138035	0.166867	0	0	0.101386	0.109188	0	0	0	0	0	0	0	0	0.00318836	0	0	0	0	0	0	0
CAACAGTTCGTGACTA_10	0	0.0116747	0.00108206	0	0.00665808	0.423293	0.023886	0	0.0987853	0.208742	0.00731662	0.0468787	0.0176664	0.00144037	0	0	0	0.0230742	0	0	0	0.000250303	0.00370131	0.000298991	0	0	0	0	0	0
CAACCAAAGGTGAGCT_10	0.078433	0.0709677	0	0.00444565	0	0.0728556	0.41826	0.00469207	0	0	0.0310128	0	0	0	0.00210985	0.00548866	0.025515	0	0	0	0	0.00819101	0.00111834	0.00733079	0	0.00199999	0	0.00308337	0.00244035	0
CAACCAAAGTATAACG_10	0	0	0	0.0333361	0.0551501	0.104964	0	0.000913025	0	0.0467487	0	0.00246908	0.0206172	0	0.00785212	0.00631635	0.0179011	0.51901	0	0	0	0	0	0.00783247	0	0	0.00137135	0.015034	0	0
CAACCAATCATTCGTT_10	0.15651	0	0.335975	0	0	0.0131321	0	0	0	0	0.00411404	0.0180314	0	0	0.0137628	0.383122	0	0	0	0	0	0.00776058	0.00972204	0	0	0	0	0	0	0
CAACCAATCCGAAATC_10	0.0347553	0.0284594	0.0261672	0.108343	0	0	0	0	0.564433	0	0.00235564	0	0.046735	0.0637835	0.00282649	0	0	0.0175833	0	0.00158393	0	0	0.00177415	0	0	0.0129287	0	0.000806237	0	0
CAACCTCAGAACAGGA_10	0	0	0.00510118	0	0.418155	0.0909467	0.0733078	0	0.0252494	0	0	0.12748	0	0	0.0462227	0.00788094	0.00497384	0.0203773	0.0378248	0	0.00569111	0	0	0.00370802	0	0.003346	0.00236951	0.0158976	0	0
CAACCTCAGCTTTCCC_10	0.0588537	0.0200752	0.305314	0	0	0.0114418	0.125715	0	0.0726234	0	0	0	0.0271003	0	0	0	0	0.248646	0	0	0	0	0.00191606	0	0	0	0	0	0	2.62189e-05
CAACCTCAGGGTATAT_10	0.000108912	0	0.0235222	0.172772	0.0255059	0.0320899	0.0199336	0.385129	0.0508282	0.0269769	0	0.037539	0	0.0580173	0.0379676	0.00234484	0	0	0.00751028	0.00281762	0.00305877	0	0.000226981	0.00066163	0	0	0	0	0	0.000377942
CAACCTCAGTGGTTAA_10	0	0.00468296	0.821415	0	0	0.00389011	0	0.0033581	0	0.00844932	0	0	0.00139543	0	0.00640326	0	0.00945613	0	0	0	0	0	0	0	0	0	0	0.000307738	0	0
CAACCTCCATCCAATG_10	0	0	0	0	0	0	0	0.0672308	0.143668	0	0.00284034	0.00972369	0.104008	0.0736287	0.00960647	0.000868982	0	0	0.545028	0.00233361	0	0	0.00126081	0	0	0.0949039	0.00123245	0	0	0
CAACCTCGTATCGCGC_10	0	0	0.0283173	0.626889	0.012089	0	0.00695873	0.192405	0.0143755	0.0471347	0.00518153	0.0280341	0	0.0561346	0.0311668	0	0	0	0.019586	0.0179679	0.0595242	0	0.011279	0	0	0	0	0	0	0
CAACCTCGTATTGAGA_10	0.010733	0.0115436	0	0.00349587	0.384583	0.00424658	0.21884	0	0.0216491	0	0	0.304282	0.00280682	0	0	0.0235838	0	0.0116411	0	0	0	0	0	0	0	0	0.000887224	0.00243919	0	0
CAACCTCGTCGTATTG_10	0	0	0	0.074153	0	0	0	0	0.0168526	0	0	0	0.249857	0.104571	0	0	0	0	0.47838	0	0	0.0208794	0.00605845	0.111933	0	0.0151079	0.00108854	0	0	0
CAACCTCGTGAGCCAA_10	0.152738	0	0.139396	0.0218227	0.00101889	0.0849286	0.157577	0	0.14644	0	0	0.0472382	0	0.0177379	0.00568941	0	0	0.269305	0	0	0	0	0.000359402	0	0	0	0	0	0	0
CAACCTCTCGGTCATA_10	0.130125	0	0	0	0	0	0.22628	0	0.0176216	0	0	0	0.0489838	0	0	0.549224	0	0.00860501	0	0	0	0.010184	0.00812789	0	0	0	0	0	0	0
CAACCTCTCTCATGCC_10	0	0	0.0237256	0.0115974	0.159754	0.0195867	0.418735	0	0.0173615	0.00743487	0.23161	0.0408267	0	0.000241181	0.00168489	0.00858716	0	0.0200988	0.00778554	0.00469643	0	0	0	0	0	0	0.00315495	0	0.00802293	0
CAACGATAGGTGCTAG_10	0	0.0176395	0	0.0354835	0	0.0059921	0	0.00703062	0.750935	0	0.00753941	0.00874691	0	0.00590252	0.00215604	0.0034308	0	0.00981916	0.0157727	0.000343749	0	0	0.00420393	0	0	0.00404765	0	0.0032781	0	0
CAACGATAGTGATCGG_10	0.0018837	0.0482496	0	0	0.214337	0.0643669	0	0	0.0334942	0	0.0245775	0	0.0276578	0.0417719	0.0181469	0.0134467	0.190966	0	0	0.0506341	0	0	0	0	0	0	0	0.000423573	0	4.32215e-05
CAACGATAGTGCTAGG_10	0.121951	0.0322202	0.00136101	0	0.00691077	0.0600995	0.0484406	0	0.0438089	0.0247038	0	0.0336282	0.0359964	0.0131841	0.00941328	0	0	0.350767	0	0.00430821	0	0.00522438	0.0273805	0.00458666	0.00713117	0.00103035	0	0	0.000142697	0
CAACGATCAACTCCAA_10	0.182141	0	0.611694	0	0.0161725	0	0.101019	0	0	0	0.00459277	0	0	0.0454554	0.0049383	0	0	0.00277214	0	0.00417243	0	0	0	0	0	0	0	0	0	0
CAACGATCAAGTACCT_10	0	0	0	0	0	0	0	0.110655	0.213739	0	0	0.0165267	0.0310763	0.374635	0.0165643	0	0.0169865	0.0168281	1.07728e-06	0	0.0566893	0	0.00053142	0.0108331	0.016085	0	0.00525233	0.00607191	0.00137229	0.00600821
CAACGATCATACTGAC_10	0.219049	0.0522097	0.0177191	0.00517108	0.0779652	0.0594608	0.0839888	0	0.0614618	0	0	0.0153525	0	0.0435097	0.0156902	0.002681	0	0.00718822	0	0.00424404	0	0	0.00794281	0.0179013	0.00124705	0	0	0.00234855	0.000465312	0
CAACGATGTCCAGCGT_10	0.0303238	0	0.00162861	0.931211	0.0210856	0	0.0436055	0	0.0280113	0	0	0	0	0.00633382	0	0	0	0	0	0	0.00200615	0	0	0	0	0.0554892	0	0	0	0
CAACGATGTTCCTACC_10	0	0.00117781	0	0.24083	0.0190183	0.0113641	0.0132223	0	0.365438	0	0	0.0221156	0	0.123219	0	0	0	0	0	0	0	0.0787559	0	0	0.00036552	0	0	0	0	0
CAACGATTCTTCCTAA_10	0.20873	0	0.645405	0	0	0.00320822	0.13465	0	0.00555178	0.0305901	0	0.0137548	0	0	0.0109415	0	0.0213103	0.0146559	0	0	0	0	0	0	0	0	0	0.00394497	0	0
CAACGGCGTCAGTCTA_10	0.399762	0.131286	0	0.0296173	0	0.08889	0.0721073	0	0.025259	0	0	0.054474	0	0	0.0135015	0	0	0.025489	0.00834701	0	0.00224202	0.0114497	0	0	0	0.00831971	0.00267216	0.00645803	0.000500176	0
CAACGGCGTCTAACTG_10	0.232836	0.0860991	0.150176	0.00179122	0.0307739	0.0471918	0.0914663	0.0235819	0.0533604	0.0388251	0	0	0.0116627	0	0.0146609	0	0	0.0528693	0	0.00744781	0.00175638	0	0	0	0	0	0	0.0234378	0	0
CAACGGCGTCTGCGCA_10	0.458831	0	0.044043	0	0	0.0534927	0.0820742	0	0.0301012	0.0161542	0	0.0457203	0.00122563	0.0067319	0.0113144	0	0	0.0857369	0.0101024	0	0	0	0	0	0	0	0	0.0228235	0.00114495	0
CAACGGCGTTACCCAA_10	0	0.0360257	0.00548395	0.67416	0.0128653	0	0.038434	0	0.0191858	0.0945375	0	0	0.0054659	0.016472	0.000288277	0	0.0140282	0	0.0126543	0.0670859	0	0.0402418	0	0	0	0	0	0.00428332	0.000310494	6.89483e-05
CAACGGCGTTCCAGGC_10	0.0153601	0.0100777	0.0290463	0.312554	0.011588	0.0264642	0.0563781	0.12919	0.108705	0.0109569	0	0.0140678	0	0.0387221	0.0278376	0	0	0.00252524	0.0183109	0.0121132	0	0.00139886	0	0	0	0.011024	0	5.53791e-06	0	0.00051726
CAACGGCTCAGCATTG_10	0.395527	0	0.0454469	0	0	0	0.129549	0	0	0	0.0938225	0	0	0	0.00524322	0.333258	0	0	0	0	0	0.00399583	0.00403918	0	0	0	0	0	0	0
CAACGGCTCGCCTCTA_10	0	0.0175537	1.01878	0.0169218	0	0.0229854	0	0	0	0	0	0	0.0404038	0	0	0	0	0.0292505	0	0.000148676	0	0	0.00621766	0	0	0	0.0120213	0	0.00551739	0.0266781
CAAGACTCAACTTGCA_10	0	0.528644	0	0.0615002	0	0.141766	0	0.0734207	0	0.0259387	0	0	0.0193705	0	0	0	0	0	0	0	0	0.00582388	0	0.00507191	0	0	0	0	0	0
CAAGACTCAAGCTACT_10	0.316054	0.241602	0.0328808	0.00421957	0.0388951	0.0314726	0.0725848	0.00118481	0	0.0126579	0	0	0.00280759	0.028073	0.0173238	0	0	0.00743109	0.000217338	0.00413286	0	0	0.00294579	0.00721348	0	0	0	0.00878129	1.35686e-05	0.000268563
CAAGACTCACATATGC_10	0	0.00591003	0	0.00675178	0.246884	0	0	0	0	0	0	0	0	0.0263791	0.00543279	0	0.293035	0	0	0.169432	0	0.00532474	0.00133724	0.00261825	0	0	0	0.00106004	0.000214416	0
CAAGACTCATGTGGCC_10	0.458946	0	0.114527	0	0	0	0.312418	0	0.015881	0	0	0.132363	0	0.0653711	0.0120118	0	0	0.125694	0.0131576	0	0	0	0	0	0	0	0	0.0125062	0	0
CAAGACTGTAGTCTGT_10	0.00470361	0.00716635	0.0318031	0	0.399968	0.0235811	0.0972369	0	0	0	0.227961	0.0661915	0.0113016	0	0.0360942	0.0173225	0	0.0156157	0.00680837	0	0	0	0.00161883	0	0	0	0.000559852	0.00187529	0	0.00717281
CAAGACTGTCCCGGTA_10	0.357403	0.251393	0	0.00406869	0	0.0316882	0.0249443	0.0088905	0	0	0	0.00944158	0.00401137	0	0.00366046	0	0.000872116	0.0806161	0	3.80957e-05	0	0.00566208	0.00657391	0.00743016	0	0.011528	0	0.0269966	0	0.00015177
CAAGACTGTGGCGCTT_10	0.0334874	0	0	0.00231102	0.386989	0.0168787	0.105419	0	0	0.013412	0.0128188	0.109005	0.0135055	0	0.0269402	0.0384649	0.126262	0.0247772	0	0.0432153	0	0	0	0.00703004	0	0	0.0346906	0.023173	0.00055781	0
CAAGACTGTGTATCCA_10	0.0116387	0	0.00577239	0	0.0228781	0.173702	0.0646788	0	0.00839641	0.483841	0	0	0.0223271	0.0532379	0	0.00216224	0	0.0157327	0	0	0.000391911	0.00555399	0.00220143	0.0059381	0.00338079	0	0	0.00408572	0.000125769	0
CAAGACTTCACGGGCT_10	0.270127	0.170389	0	0.000200492	0.0422996	0.065133	0.0355339	0	0.00401838	0	0	0.0263858	0.0117659	0.00578565	0.00256898	0	0.0181183	0.0493372	0	0.0109642	0.000636515	0	0	0.0038704	0	0	0	0.00933812	0	0
CAAGACTTCAGAGCGA_10	0.00123786	0	0	0	0.293115	0	0.0118325	0	0	0	0	0.0139763	0	0.0380992	0.00135573	0	0.124549	0.000770123	0	0.293174	0	0.00813292	0.00444072	0.00050221	0	0	0	0.000226777	0.00101437	0
CAAGACTTCATGTCTT_10	0	0.553574	0	0.0398055	0	0.176964	0	0.0388199	0	0.0161167	0	0	0.0191361	0.00938485	0	0	0	0	0	0	0	0.00705052	0.00094182	0.00669284	0	0	0	0	0.000272735	0
CAAGACTTCATTGCGA_10	0	0	0	0	0.365504	0	0.0776676	0	0.047982	0	0	0.0200682	0.0392955	0	0	0.00862115	0.130568	0.00456776	0.101427	0.397873	0	0	0	0	0	0	0.00239956	0	0	0
CAAGACTTCCTGATAG_10	0	0	0	0.421493	0	0.171194	0	0	0.0567031	0	0	0	0	0.230027	0.00768127	0	0	0	0	0	0.0658628	0.00399054	0.00312975	0.000354352	0	0	0.000819817	0	0	0
CAAGAGGAGCTGAAGC_10	0.306436	0	0.0741643	0.00396205	0.047622	0.0595021	0.117877	0	0	0.00786925	0.0182355	0.0478493	0	0.0371303	0.00103306	0	0.0133393	0.155757	0	0.0235917	0.00476334	0	0	0	0	0	0.00129513	0	0	0
CAAGAGGAGGGACAGG_10	0.00936149	0	0.0849273	0	0.0292471	0.0729553	0.341474	0	0.0318895	0	0	0.0318203	0.0688745	0	0.0316393	0	0	0.589793	0	0.00597932	0	0	0.000272614	0	0	0	0.00434449	0	0	0
CAAGAGGCAAATCGTC_10	0	0	0	0.113199	0	0	0.0241931	0	0	0.0328011	0	0	0.326411	0.0782333	0	0	0.00670403	0	0.153661	0	0	0.0960949	0	0	0	0.679154	0	0	0	0
CAAGAGGCAGAAACCG_10	0	0.012791	0.000770954	0.059515	0	0.0331829	0	0.00137448	0	0	0.016721	0	0.500009	0	0.0163882	0	0	0	0.172375	0.0036397	0	0	7.96639e-05	0.00327875	0	0	0	0	0.00190365	0.00140738
CAAGAGGCAGTTTGGT_10	0	0.011132	0.0069933	0.00589414	0	0.00167661	0	0.17423	0.449352	0	0	0.0379666	0.0769952	0	0.016318	0.00125758	0.0054049	0	0.00388747	0.00275067	0	0	0.00119242	0	0	0	0	0	0.00027348	0
CAAGAGGCATTCTCCG_10	0	0.122721	0	0.117446	0.000799855	0.0107266	0	0.514758	0	0.0560942	0.0155113	0.000236156	0	0	0.00999291	0	0	0	0	0.000297154	0	0	0.0148779	0.000268844	0	0	0.000227866	0	0	0
CAAGAGGCATTGAGCT_10	0.0651602	0	0.67579	0.00139608	0.03986	0.0169951	0.017019	0	0.00134138	0	0.0212801	0.0240575	0	0	0	0.0644541	0	0	0	0.000210555	0	0	0.0035918	0	0	0	0	0	0	0
CAAGAGGTCACCTTGC_10	0.382463	0.0886916	0	0.00277472	0.020803	0.0568612	0.0514042	0	0.0514301	0.0139473	0.0131217	0.0342756	0	0.0208495	0.00803739	0	0.000433421	0.0054415	0.0117348	0.00176916	0	0	0.00282046	0	0.0102903	0	0	0.0196266	0	0
CAAGAGGTCCACAAGT_10	0	0.0192071	0.00301319	0.0188163	0	0.0253999	0.0548804	0	0.0393859	0.024595	0	0	0.713687	0.0478036	0.0025695	0	0	0.00401987	0.0147468	0	0	0	0.00557588	0	0	0	8.04549e-05	0.00145413	0.00256637	0.000290001
CAAGAGGTCGACGCTG_10	0	0	0.817167	0.0100464	0	0.0212761	0.10351	0	0.014662	0	0.00214242	0.00489281	0	0	0.00588147	0	0	0.0236152	0	0	0	0.0115161	0.00110963	0	0	0	0	0	0	0
CAAGAGGTCTCGACGG_10	0.190631	0	0.540937	0	0.0138454	0.020419	0.0231964	0	0.0316216	0	0.00512779	0.0150808	0	0	0.00354193	0.0469409	0	0.000324709	0.0127264	0.0138417	0	0	0.0105131	0	0	0	0	0.0116771	0	0
CAAGCTAAGCACTCCG_10	0	0.007336	0.72367	0	0.0106496	0	0	0	0	0	0.0105938	0	0	0	0.0325269	0.214875	0	0	0	0	0	0	0.00971076	0	0	0	0.00364297	0	0	0
CAAGCTAAGTATGCAA_10	0	0	0	0	0.116805	0	0.174298	0	0.18308	0	0	0.586285	0	0.0665984	0.00694987	0.0113609	0.0060443	0.0212153	0	0	0	0	0	0	0.0101769	0	0	0.0273543	0	0
CAAGCTACAGCGTAGA_10	0.0443265	0	0.342342	0.00403026	0.021349	0.0106564	0.4136	0.00322019	0.00721116	0.00390075	0.0399438	0.0404506	0	0.0081837	0	0	0.0258044	0.0147165	0	0.00434931	0	0	0	0.000465926	0	0	0	0	0	0
CAAGCTATCAACGCTA_10	0	0.0809982	0	0.0384456	0	0.0132458	0	0.12548	0.309308	0.0714	0.00582772	0.00405736	0.0481648	0.078482	0	0	0	0	0	5.92546e-05	0.00807533	0	0.00148721	0.0035152	0	0	0.000473624	0.000758403	0	0
CAAGCTATCGCGTGAC_10	0.324637	0.129137	0	0.0128449	0	0.0148115	0.0897929	0.00551522	0	0	0	0.0334073	0.00568503	0.00118146	0.00437782	0	0.012296	0.0843572	0	0	0	0	0	0.00299733	0.0119351	0.00197409	0.000289679	0.00692306	0.000117099	0
CAAGCTATCTCATTTG_10	0.00915721	0.0124705	0.010893	0	0.0257679	0.669978	0.145106	0	0.0222877	0	0	0.0111234	0	0	0.00017997	6.77191e-05	0	0.0212777	0	0	0	0.00301043	0	0	0.00164327	0	0.000303373	6.6826e-05	0	0
CAAGGGAAGCGCCCAT_10	0	0.00922717	0	0.00288358	0.422291	0	0	0	0	0	0	0	0.00478888	0.0408771	0	0	0.238206	0	0	0.179585	0	0.000831222	0	0.00300983	0	0	0.001046	0.00012346	0	0
CAAGGGAAGGTCACCC_10	0.473763	0.115231	0	0.00242293	0	0.0381746	0.0398366	0	0.0177549	0	0	0.0290471	0.00175383	0	0.0209399	0	0.0481609	0.0316528	0	0.000566865	0	0	0.0118326	0.0481006	0	0	0	0.00357332	0.000438811	0.000184026
CAAGGGAAGTTAGTGA_10	0	0.0104778	0.0145994	0.00596823	0	0.619112	0.0689784	0.00146794	0.00660425	0.0382499	0	0.0213736	0.00793766	0.00243351	0.00166954	0	0	0.0135038	0	0	0.00305353	0	0.000892974	0	0	0.000336275	0.00648341	0	1.20602e-06	0
CAAGGGAAGTTCAACC_10	0	0.023815	0	0	0.327467	0.00982551	0	0	0	0	0.00331239	0	0	0.0493311	0	0	0.0866204	0	0	0.280188	0	0	0.00427	0	0	0	2.41424e-05	0	0	0
CAAGGGACACATGGTT_10	0	0.399727	0.00869295	0.124679	0	0.0677828	0	0.075552	0	0.0667609	0.0155395	0	0.0722672	0	0.000701225	0	0	0	0	0	0.000899994	0	0.00243567	0	0	0.00252504	0.00033623	0	0	0
CAAGGGACAGAATCGG_10	0	0.0343177	0	0	0.151638	0	0.188943	0.000690479	0	0	0	0.00816297	0	0.0211407	0.00083252	0.0137144	0.219469	0	0.00124783	0.0943614	0.00378276	0.0145948	0.00445157	0	0	0.0113063	0.00117647	0	0	0
CAAGGGAGTAACCCTA_10	0	0	0.0379443	0	0.052713	0.540101	0.185868	0	0.0190543	0	0	0.0370308	0	0.0067641	0	0	0	0.0223381	0	0.00376057	0	0	0.00133667	0.0257179	0	0	0.00111894	0.00394684	0	0
CAAGGGAGTTGTGCAT_10	0	0	0.695835	0.00826144	0	0	0.00355951	0.00960835	0	0.0154432	0.00369819	0.0256784	0	0.00495345	0	0.0342681	0	0.00256443	0.0167108	0	0.00481403	0.0141697	0.00506929	0	0	0	0.000131	0	0	0
CAAGGGATCAAACCCA_10	0	0	0.00213478	0.0701653	0	0.0638753	0	0	0	0	0.0252523	0.00265977	0.774272	0	0.00930996	0	0	0	0	0.0063896	0	0.0054649	0	0	0.00337247	0.00440521	0	0	0	0
CAAGGGATCACTCTTA_10	0.0104691	0.0378096	0	0.0348744	0	0.264643	0	0	0	0.491611	0	0	0	0	0	0.00579205	0	0	0	0	0	0.0300218	3.77764e-05	0.0124153	0	0.0036382	0	0.0003788	0.00106621	0
CAAGGGATCCGCAAAT_10	0	0	0	0	0.649731	0	0.181844	0	0	0	0.00372268	0.369039	0	0	0	0.00296166	0.0529919	0.00298901	0	0.0308928	0	0	0	0	0.0396874	0	0	0.0010504	0	0
CAATACGAGAAGGTAG_10	0.0977978	0	0.457736	0	0.0082233	0	0	0	0	0	0.0304934	0	0	0.0181452	0.0113746	0.379843	0	0	0	0	0	0	0.0133203	0	0	0	0	0	0	0
CAATACGAGCAAGTCG_10	0	0.097391	0	0.0350217	0.0178687	0.0358446	0.0172385	0.363459	0.00449813	0.0562014	0.00751149	0.00532783	0.0280234	0	0.0236154	0	0.00142519	0	0.00137114	0.0111447	0.00751959	0.0209438	0.005567	0	0	0.00380972	0	0	0.000962478	0
CAATACGAGGAAGTAG_10	0	0	0.00339325	0.00392734	0	0.216421	0	0	0	0.53115	0	0	0.0415199	0.0245347	0	0.00171599	0	0	0	0	0	0.00900768	0.00164191	0.126027	0	0	0.000284104	0	0	0
CAATACGAGGGAGTTC_10	0.0107248	0.0132608	0.0202515	0.259465	0	0.0260447	0	0.200388	0.0538492	0	0	0.0439234	0	0.00418814	0	0	0.0148118	0.00256411	0	0.0156958	0.00293557	0.24387	0	0.116516	0	0	0	0	0	0
CAATACGAGGTCTACT_10	0.353558	0.10993	0	0	0.0257854	0.090217	0.0559084	0.000156759	0.0455967	0.0039296	0.023601	0	0.00322363	0.0254336	0.0221136	0	0	0.0275476	0	0.0121876	0	0	0	0.00689089	0	0	0.000751025	0.00175158	0.000245414	0
CAATACGAGTTTCAGC_10	0.53591	0	0.257599	0	0.0529977	0.0298238	0.0221627	0	0	0.00133006	0.0132198	0.0153206	0	0	0.00295012	0.0608532	0	0	0	0	0	0.00507392	0.00348274	0	0	0	0	0	0	0
CAATACGCAAGTTGGG_10	0	0	0.00936746	0	0.224523	0.0385849	0.891136	0	0	0	0.138684	0.0865438	0	0	0	0.0219104	0	0.00824498	0	0	0	0	0	0	0	0	0	0	0	0
CAATACGCACGGAAGT_10	0.0264233	0.146276	0.015732	0.0377078	0.0026052	0	0	0.396553	0.0446919	0.0993126	0.00338423	0.0238304	0.0107499	0.00820532	0.0306676	0	0	0	0	0.00287057	0.0143868	0.00163585	0.00169357	0.00104316	0.00931726	0	0.00106684	0.000527318	0	0
CAATACGCATCATGAC_10	0	0.0124104	0.867242	0	0	0.00575382	0	0	0	0	0.00192162	0.0641652	0	0	0.021715	0.0479267	0	0	0	0.00167249	0.00124178	0	0.00812962	0	0.0277282	0	0.00604166	0	0	0.000243771
CAATACGGTATGGGAC_10	0.307319	0	0.157724	0	0	0.0613562	0.307406	0	0.113232	0.0334105	0	0.0461867	0	0.0134297	0.00373004	0	0	0.11729	0.00817715	0.000629333	0	0	0.00274191	0	0	0	0.0059974	0.00790721	0	0.00139306
CAATACGGTTTACTGG_10	0	0.0780196	0.0080119	0	0	0.030187	0	0.127821	0.544275	0.015678	0	0.00660938	0	0.00267401	0.00192755	0.00186144	0.00781964	0	0	0.000475238	0	0	0.00492858	0	0	0	0	0.000552938	0	0.00138712
CAATACGTCGAGAGCA_10	0.356193	0	0.0759165	0	0	0	0.124073	0	0.0701169	0.0128606	0.0149697	0.0256228	0	0.0337304	0	0	0	0.137042	0.0149782	0.00351338	0	0	0	0.0618831	0	0.00626564	0.00094686	0.047635	0	0
CAATACGTCGTGTTCC_10	0.00769845	0.00558442	0	0.0231981	0	0.504441	0.0885683	0	0.00763702	0.0229078	0	0.00674882	0.00960319	0.00538836	0.00219574	0	0	0.00832823	0.000264709	0	0	0.00682879	0.00571735	0.00397951	0	0.000434447	0	0.00220375	0	0
CAATCGAAGAAGCTCG_10	0	0	0.517135	0.264182	0	0.00344648	0	0	0.0492515	0.0136815	0.00502048	0	0.0896235	0.0519379	0	0.0916828	0.0212005	0	0	0.00747843	0	0.004744	0.0130285	0.00130907	0	0	0.00776882	0	0.00063311	0.0016229
CAATCGAAGAGCAGAA_10	0	0	0.0227664	0	0	0.0449375	0.171527	0	0.321396	0.116899	0	0.299952	0	0	0.241321	0	0.036714	0.0155974	0	0.00968669	0	0	0	0	0.00158573	0	0	0	0	0.0342104
CAATCGAAGATCCGAG_10	0.307465	0	0.186328	0	0	0	0.391649	0	0.00609729	0	0	0.0652755	0.028992	0	0.0137206	0	0.026347	0.226178	0	0	0	0	0	0	0	0	0	0	0	0
CAATCGAAGGCCTAGA_10	0.247574	0	0.276627	0	0.103781	0.042365	0.0915585	0	0.0865341	0.0101292	0	0.0297911	0	0	0.0048824	0	0.00235817	0.042318	0	0	0	0.00673483	0.00701576	0	0	0	0	0	0	0.00195914
CAATCGACAGATGCGA_10	0	0.00884357	0	0.122278	0	0.0366667	0	0	0	0	0	0	0.293248	0.0653608	0	0	0	0.0178371	0.322393	0	0	0.00295758	0.00751686	0.00460758	0	0.0557776	0	0.00109132	0	0
CAATCGACAGTTCCAA_10	0	0	0.436373	0	0	0	0	0	0.0996484	0	0	0.153557	0	0	0.192831	0.0650756	0	0	0	0	0	0	0	0.00884499	0	0	0	0	0	0
CAATCGACATGACTGT_10	0	0	0.0010544	0	0.0580572	0.809049	0.189776	0	0.127498	0	0.0403802	0.250609	0	0	0.00428579	0.00985177	0.00501556	0.0157436	0	0	0	0	0	0	0	0	0	0	0	0
CAATCGAGTCCGGTCA_10	0	0.00667653	0.560794	0.0189517	0	0	0	0	0.184164	0	0.00996472	0	0.0113996	0.0227211	0.0110974	0	0	0.00916333	0.0036383	0.000739899	0	0	0.00265633	0.000633856	0	0	0.00381497	0.000272803	0	0
CAATCGAGTGCTTATG_10	0.000355226	0	0.0438044	0	0.0889421	0.105401	0.894359	0	0	0	0.105953	0.00422481	0	0.0168518	0.00203512	0.0157667	0	0.00203587	0	0	0	0	0	0	0.00547783	0	0	0	0	0
CAATCGAGTGGCCCAT_10	0	0	0	0.639331	0.0220189	0	0.0201307	0.126728	0.0245104	0.0227228	0.0218262	0.0328368	0	0	0.0225995	0	0	0	0.0109472	0.00778601	0	0	0	0	0	0	0	0	0	0
CAATCGATCTGGCTGG_10	0	0	0	0	0.0367733	0.0617481	0.0962442	0	0.303352	0	0	0.115898	0	0	0.502851	0.00504333	0	0.0144081	0	0	0	0	0	0	0	0	0	0.000762191	0	0
CAATGACCAAATCAGA_10	0	0.0334898	0.0272601	0.611092	0.0147494	0.0189248	0	0.123412	0	0	0.00400488	0.0638531	0	0.018379	0.0719601	0	0.000477589	0.0275842	0.0116343	0.0078238	0.0121374	0	0.00265385	0	0	0	0	0	0	0.00125095
CAATGACCAACTGATC_10	0.325303	0	0.319012	0	0.112818	0	0.0868885	0	0.0089338	0	0	0	0	0.0148343	0	0	0	0.0249961	0.0207843	0.00842812	0	0	0.00477093	0.00247483	0	0	0	0	0	0
CAATGACCAGGGATAC_10	0	0	0.00761364	0	0.0488837	0	0.978676	0	0.00364882	0	0.120187	0.0654875	0	0.0350086	0	0.0259168	0	0.00457407	0	0	0.0209261	0	0	0	0.00386677	0	0	0	0	0
CAATGACGTGTGTTTG_10	0.338399	0	0.471923	0	0.0157101	0.065723	0	0	0.0207666	0	0.0114608	0	0	0	0.0122314	0.0471619	0	0	0	0	0	0.00751825	0	0.0138243	0	0	0	0	0	0
CAATGACGTTAATCGC_10	0	0	0.0306055	0	0	0	0.0130261	0	0	0	0	0	0.0476712	0	0	0.917805	0	0.0304936	0	0	0	0	0	0	0	0	0.0212893	0	0.000188932	0.0001534
CAATGACGTTCCTTGC_10	0.0216856	0	0	0	0	0.0064074	0	0	0	0.0202191	0	0	0	0.0562647	0	0.0194649	0	0.00206028	0	0	0.0138979	0.840756	0.15649	0	0	0.0151159	0	0.00861697	0	0
CAATGACTCCATACAG_10	0.0252819	0	0.00454638	0	0.389538	0.0120767	0.0140648	0.00443236	0.00894904	0	0	0.0192118	0.00053988	0.0120929	0.00463099	0.01129	0.00392994	0.0096525	0	0.231659	0.0200362	0.00553979	0	0.000680919	0	0.000229791	0	0	0.000140586	0
CAATGACTCCTGTTGC_10	0.304624	0.0670226	0.0239429	0	0.00720987	0.124376	0.0926167	0.159353	0.00528859	0	0.0124665	0.00805832	0	0.0283018	0.00336772	0	0.0111906	0.103642	0.00979625	0	0	0.0322311	0	0	0	0.00210754	0	0.0278266	0.000580742	0
CAATGACTCTCAACGA_10	0.0799605	0	0.169589	0	0.0351599	0	0.0779513	0	0	0	0.0152713	0.00131006	0	0	0.0148702	0.565572	0	0	0	0	0	0.0068405	0.0029761	0.00188108	0	0	0	0	0	0
CAATTTCAGAATTGTG_10	0	0	0.0446122	0	0	0	0.000806422	0	0	0	0	0	0	0	0	0.00349872	0.0553618	0	0	0.00481536	0	0.951984	0.287069	0	0	0	0	0	0	0
CAATTTCAGGTACAAT_10	0	0	0	0.147885	0	0	0.0362562	0	0.582697	0	0.00123789	0	0.0101975	0.190603	0	0	0.00600129	0	0	0.00101077	0	0	0	0	0	0	0.00166485	0	1.78117e-05	0
CAATTTCAGGTACTGG_10	0	0	0.026234	0	0.114551	0.059487	0.0755806	0	0.235848	0	0	0.0951079	0	0	0.292348	0	0	0.0272217	0	0	0	0	0	3.06835e-06	0.000701655	0	0	0	0	0
CAATTTCCACATGACT_10	0	0	1.0221	0	0	0.0218874	0	0	0.0334119	0.0042263	0	0	0.00110136	0	0.014416	0	4.76909e-05	0	0	0.000528106	0	0	0	0	0	0	0	0	0	0.000878248
CAATTTCCATCACGGC_10	0.373959	0.0470155	0	0.00941799	0	0.0588367	0.082537	0.0278048	0.0512671	0.0283024	0	0.0656359	0	0.0456506	0	0	0.0391752	0.0535357	0	0.0260745	0	0	0	0.00861335	0	0	0	0.0143325	0.000242505	0
CAATTTCGTACGTACT_10	0.0173799	0.230553	0.0228887	0.114034	0.0616059	0.0881811	0	0.076211	0.00780194	0.111306	0.050381	0	0.0434618	0.0466996	0	0	0	0	0	0	0	0	0.00179852	0.0218805	0	0	0	0	0	0
CAATTTCGTGAGTGAC_10	0.152197	0.378343	0	0.00683084	0	0.0357476	0.224837	0.0101315	0	0	0.00126045	0	0	0	0.000511822	0	0.00472201	0	0.00518488	0.000928662	0	0.00236444	0	0.0105278	0.00631086	0.000181118	0.000262425	0.000738805	0.00035054	0.000136057
CAATTTCGTTGTGCAT_10	0	0	0.00251875	0	0	0.278125	0.134599	0	0.196792	0.0180549	0	0.617647	0	0	0.00758265	0	0	0.0221695	0	0.00081784	0	0	0	0	0	0	0	0.000425238	0	0
CAATTTCTCAATCTTC_10	0	0.215873	0.0025886	0.127964	0.00585022	0.0318362	0	0.0334393	0.0192673	0.096977	0.00953333	0	0.128084	0.0473495	0	0	0	0	0	0	0	0.00390506	0.0029522	0.00571315	0	0	0	0	0.000408204	0
CAATTTCTCCAAATGC_10	0	0	0	0.0530813	0.0161792	0	0	0	0	0.0234893	0	0.0159914	0	0	0.025562	0	0	0.888386	0	0	0	0.027046	0	0	0	0	0	0.0017099	0	0
CAATTTCTCCGCTTAC_10	0.0252986	0.104486	0.054775	0.0331193	0.0179527	0.109245	0.014983	0.451556	0.000470852	0.107324	0.0157564	0	0	0.00936351	0	0.00571459	0.00166618	0.000887401	0.00698833	0.014735	0	0	0.000964674	0.000156683	0	0	0	0	0	0
CAATTTCTCTGGTTGA_10	0	0.0292209	0.00190031	0.147889	0	0	0	0.0619759	0.452331	0	0	0.0105955	0	0.0520233	0	0	0	0.000262785	0	0.00276617	0	0.0645002	0	0.121003	0	0	0.000499961	0.000349653	0.000241919	0
CACAACAAGGTCGACA_10	0	0	0.0150054	0	0.196068	0.0765955	0.618003	0	0	0	0.270564	0.0496285	0	0	0	0.00996345	0	0.00152835	0	0	0	0	0	0	0	0	0	0	0	0
CACAACACACAGTATC_10	0.107842	0.00990198	0.181733	0.00213256	0.0474253	0.109671	0.0923142	0.0212118	0	0.00309525	0.0222454	0.0322084	0	0.0367987	0	0	0.0122498	0.0236337	0.0029398	0.0242069	0	0.000680789	0.0059924	0.0107055	0	0	0.0048113	0	0	9.76194e-05
CACAACACACCCATAA_10	0.375719	0	0.177084	0.0121294	0	0.0395533	0.22952	0	0.0255851	0.00389138	0	0.0159979	0.023632	0.0208459	0.0216107	0	0.019296	0.0805958	0	0	0	0	0.0148375	0.0103585	0	0	0.000247957	0	0	0
CACAACACAGATTAAG_10	0.377932	0	0.0538365	0.00152797	0.0170022	0.0329668	0.0668531	0	0.0115949	0.00504997	0.0446446	0	0.0013509	0.0152869	0.000670956	0.161154	0.00220255	0	0	0.00244829	0.0113838	0.160143	0.00179305	0	0.000836291	0.00752824	0.00104531	0	0	0
CACAACACATGCCGCA_10	0	0	0	0	0	0.729394	0.134391	0	0	0	0	0.00498546	0	0.00374544	0.00744599	0	0	0.0116142	0	0.00424804	0.0446081	0	0.00349139	0	0.00182344	0	0.00211992	0	0	0.00456609
CACAACAGTGGTCCCA_10	0	0.0347246	0	0.00663015	0.231381	0.00686304	0.0263707	0.00824399	0	0	0.011383	0	0.00266949	0.0282331	0.000473529	0	0.338339	0.000359708	0	0.0473156	0	0.00284218	0.00208296	0.0022962	0	0.00266053	0	0	0	0
CACAACAGTGTCATTG_10	0.424488	0.15862	0	0.00920503	0.00885136	0.00560105	0.0147677	6.0525e-05	0.0363848	0.00447012	0	0.0199906	0.00681689	0.00186145	0.0177445	0.00653915	0.0455535	0.0233886	0.0197583	0.00425513	0	0	0.000564136	0	0.00279173	0	0.00155104	0.00477291	0	0.000163761
CACAACATCAAGAGTA_10	0.133231	0.218544	0	0.0154561	0	0.0592606	0.050526	0	0.0747765	0	0.0329507	0.0322582	0	0	0	0	0	0.0400397	0	0.00194708	0.083881	0	0	0.00119126	0	0	0	0.0559629	0.0229157	0
CACAACATCGGCATCG_10	0	0	0.818813	0	0	0.0242434	0.0794139	0	0.00169287	0	0	0.0175882	0	0.066431	0	0	0.0137076	0	0	0	0	0	0	0	0.0672642	0	0	0.000503548	0	0
CACAACATCTGCATGA_10	0	0.368393	0	0.117079	0	0.0608683	0	0.016415	0	0.0849583	0	0	0.067299	0.00517016	0	0.00229071	0	0	0	0	0	0.00671384	0.00181508	0.00520831	0	0	0.00106899	0.00134848	0.00345754	0
CACACAAAGGTCCGAA_10	0.00419744	0.00171473	0.0110493	0	0.0480457	0	0.000835547	0	0.00958854	0.368277	0	0.0880666	0	0.104842	0.196494	0.00663321	0	0.00572331	0	0.00244847	0	0	0.0159119	0	0.00172773	0	0	0	0	0
CACACAACAAAGAACT_10	0.0148642	0	0.0100292	0.0157421	0.220076	0	0.111103	0.00449496	0.0256149	0	0	0.172938	0.0419117	0	0	0.0184083	0	0.0153338	0	0	0.000478805	0	0	0	0	0.117336	0	0	0	0
CACACAACACAGCGCT_10	0	0.012242	0	0.0459146	0	0.0107975	0.0091516	0	0.00666597	0	0.00666594	0.010569	0	0	0.0114185	0.0259849	0.0223469	0	0	0.00374265	0	0	0.844822	0.000504097	0.0082201	0	0	0	0.00715839	0
CACACAACAGAGTTGG_10	0	0	0.0291947	0	0.183583	0.0714915	0.505709	0	0	0	0.18033	0.0596598	0	0	0.0101726	0.0304502	0	0.00837185	0	0	0	0	0	0	0	0	0	0	0	0
CACACAAGTGGAACCA_10	0	0	0	0.805065	0.0281874	0	0	0.162426	0	0.0043716	0.0202222	0.0108337	0	0	0.00970828	0	0	0	0.000264257	0.00103791	0	0	0.0119934	0	0.00235801	0.00804719	0	0	0	0
CACACAAGTTCCAGGC_10	0	0	0	0	0.19478	0	0.203149	0	0.18886	0	0	0.544242	0	0	0	0	0	0	0	0	0	0	0	0	0	0	0	0	0	0
CACACAATCACCGCTT_10	0	0	7.27984e-05	0.152381	0	0.0250203	0	0.116262	0	0.0680308	0.0382417	0	0.642888	0	0.00739367	0	0	0	0	0.000893187	0	0	0.00166816	0	0	0.00327815	0.00493874	0.0103355	0.000580665	0
CACACAATCGTCTCAC_10	0.119729	0	0	0	0	0.0277369	0.0846838	0	0	0	0.0240427	0	0	0	0	0.733538	0	0	0	0	0	0.0281089	0.00622778	0	0	0	0	0	0	0
CACAGATAGAGCATCG_10	0.0255136	0.268002	0.0177378	0.00451298	0.0437684	0	0.216808	0.00736329	0.00511685	0.0122174	0	0.00283149	0.00477036	0.00214223	0.00184951	0	0.0814323	0	0.00317339	0.0026477	0.00778013	0	0	0.00865189	0.000258962	0	0.00231361	0	0.000140771	0
CACAGATAGCCGAATG_10	0	0	0	0	0	0.261037	0.123067	0	0.279948	0.0243465	0.00480836	0.735575	0	0	0	0	0.00155996	0.00456652	0	0	0	0	0	0	0	0	0	0	0	0
CACAGATAGGCACCAA_10	0.0612497	0	0.312612	0	0	0.0499196	0.286474	0	0.0924963	0.0147645	0	0.0792136	0.0193406	0	0.00646008	0	0	0.202926	0.00732255	0	0	0	0	0	0	0	0	0.00102293	0	0.00481562
CACAGATAGGGCCAAT_10	0	0.00793981	0.571747	0	0.153134	0	0	0.00932377	0	0	0	0.0135619	0	0	0	0.416022	0	0	0	0	0	0	0	0	0.00536557	0	0.00909293	0.000418397	0	0
CACAGATAGGTAAGTT_10	0	0	0.931166	0	0	0.0113804	0	0	0	0	0	0	0.0376019	0	0.00898957	0	0	0.0462415	0.00328926	0	0	0.00842544	0.0113568	0.00298669	0	0	0	0	0.00158286	0.000714377
CACAGATAGGTGCCTC_10	0	0.124947	0	0	0.181548	0	0.0867321	0.0106898	0	0	0	0	0.00571515	0.0144624	0	0	0.302432	0	0	0.00249213	0	0	0.00212739	0.00338328	0	0.00257711	0.000181494	0	0	0.000911174
CACAGATGTAGAGGAA_10	0	0	0.224698	0	0	0	0.0127711	0	0	0	0	0	0	0	0	0	0.00293832	0	0	0	0	0.850388	0.135518	0.000957481	0	0	0	0	0	0
CACAGATGTCCTTTGC_10	0	0.000669472	0.0561573	0	0	0	0	0	0.0104049	0	0	0	0	0	0	0.858949	0	0.00473482	0	0	0	0	0.00926262	0	0	0	0.0076509	0	0	0
CACAGATGTGTACAGG_10	0	0.00132123	0.831355	0.00428076	0	0.00999268	0	0	0	0	0	0	0.021338	0	0.00680043	0	0.00696279	0.0459807	0	0	0	0	0.0186008	0	0	0	0	0.00085886	0.000946893	0
CACAGATTCAGCTGTA_10	0	0.00245284	0	0.00259916	0.389255	0	0	0	0	0	0	0	0	0.0259346	0	0	0.239282	0	0	0.180558	0	0.00218792	0	0	0	0	0	0.000691638	0	0
CACAGATTCGTCGCTT_10	0.315437	0.0189468	0.026699	0.0264289	0.0350359	0.048093	0.17961	0	0.0951341	0	0.0175131	0.0540844	0	0.00999633	0.0284641	0	0.0236444	0.0768347	0	0.00543417	0	0	0.00416694	0.0193743	0	0	0	0.00158602	0.000131879	0
CACAGATTCTCATGGA_10	0.116344	0	0.363509	0.000342523	0	0.0325691	0.00745803	0.00755018	0.0793914	0.0246695	0	0.00671255	0.00744764	0	0	0	0.0166259	0.084076	0.0162583	0.011084	0.00143453	0.00429392	0.0042678	0.00109395	0	0.000909275	0	0	0	0.000932696
CACAGGCAGGAGGGTG_10	0	0	0.611301	0.000953424	0.174348	0.025021	0	0	0	0	0.0536498	0.00143964	0	0	0.00530968	0.104994	0	0	0.000441132	0	0	0	0	0.000196308	0.0227584	0.00226558	0	0	0	0.000258851
CACAGGCAGTTAGTGA_10	0.0138712	0	0	0	0	0	0.0356986	0	0.100994	0.658116	0	0.115986	0	0.050937	0.111327	0.0082491	0	0.0263134	0	0	0	0.0279038	0	0.0035884	0	0	0	0	0	0.0182784
CACAGGCCAATCGCCG_10	0	0.198357	0	0.0498454	0.0120255	0.0382237	0	0.136032	0.155876	0.0554197	0	0	0.0356325	0.0804216	0	0	0	0.000939436	0	0	0.00454779	0.00177072	0.00370292	0.00285867	0	0.000213321	0	0.00135213	0.000250464	0.000910332
CACAGGCCAGTTAGAA_10	0.304052	0	0.533832	0	0	0.00319851	0.205758	0	0.0435842	0.0106037	0	0.0800262	0	0	0.0294195	0.0157684	0.0151944	0.0026094	0	0.0101364	0	0.0110714	0	0	0	0	0	0.00405006	0	0.00113913
CACAGGCGTAGAATAC_10	0	0.0696978	0	0.107349	0	0.0679976	0.0257809	0.0610895	0	0	0.0179832	0	0.347948	0	0.00650455	0.00173665	0	0	0.119811	0	0	0.0109866	0.00505731	0	0	0.00586218	0	0	0.000204902	0
CACAGGCGTCGAATTC_10	0	0.0275505	0.00109703	0.0190229	0.00445377	0.187452	0.379023	0	0.0098747	0.208777	0.0261654	0.0201579	0.00204521	0.00735593	0	0.00565141	0	0.00886396	0	0	0	0.00359427	0	0.142662	0.00199195	0.00203866	0	0.000390494	0.000176894	0
CACAGGCGTGGTGATG_10	0.378227	0.209763	0	0	0	0.00338522	0	0	0	0.0051128	0	0	0.00512415	0.0312319	0.00067636	0	0	0.0243232	0.000952437	0.00162625	0	0	0.00123136	0.162947	0	0	0.00230127	0.00565189	0	0
CACAGGCGTGTCTCCT_10	0.0131448	0.00606349	0.788432	0.0059549	0.147068	0.00788418	0	0	0	0	0	0.0277045	0	0	0	0.0626582	0	0	0	0.0208042	0	0	0.00209056	0.00522612	0.0134545	0.00100664	0	0	0	0
CACAGGCGTTGTTGTG_10	0.0189485	0.00514212	0	0	0	0.0302967	0.120628	0	0.019725	0	0.903827	0.118896	0	0	0	0.00224788	0.0218522	0	0	0	0	0.00631735	0	0	0	0	0	0.00128932	0	0
CACATGAAGCGGTAGT_10	0	0	0.459248	0.279361	0	0	0.0339301	0.178127	0.00370039	0.00341112	0.0160622	0.00462013	0	0	0.00124031	0	0	0	0.00588195	0.00474243	0	0	0.0067317	0	0.00696058	0	0	0	0	0
CACATGAAGGGATCAC_10	0.382781	0	0.145928	0	0.00473322	0.0548421	0.238785	0	0.0772308	0.0235212	0	0.0731914	0.0272004	0	3.03094e-05	0	0.00976094	0.226732	0	0	0	0	0	0	0	0	0	0	0	0
CACATGACAGACCCGT_10	0.0684319	0	0	0	0	0	1.12961	0.00599992	0	0	0.0691889	0.00936062	0	0	0	0.034517	0	0.00208028	0	0	0	0	0.00121408	0	0.0124542	0	0	0	0	0
CACATGACAGAGGGTT_10	0	0.00266607	0.660047	0	0.291089	0	0	0.0552481	0	0	0	0	0	0	0.029994	0.109121	0.00123806	0	0	0	0	0	0.00127626	0	0.0947465	0	0.0099419	0.00345462	0	0.00285377
CACATGACAGTTGTTG_10	0	0	0	0.188308	0	0	0	0.0451863	0	0	0	0	0.113794	0.59779	0.00404292	0	0	0	0	0	0.102285	0	0	0	0	0.0129992	0.00353047	0.0056324	0	0
CACATGAGTCGAGTGA_10	0.0056912	0	0.021313	0.718395	0.0328295	0.131512	0.0190011	0	0	0.0227243	0	0.0521111	0	0.0116171	0	0	0.0124082	0	0	0	0.0176206	0	0.00287734	0	0	0.0248611	0.00519737	0	0	0
CACATGAGTGAGGAAA_10	0.223436	0	0.240841	0	0.000349618	0.02825	0.183844	0	0.00408757	0	0.0204387	0.0188034	0.00050919	0	0.0152461	0.270041	0	0	0	0	0	0	0.00573156	0	0	0	0	0	0	0
CACATGAGTGATACCT_10	0.000836244	0	0.0126777	0	0	0	0	0	0	0	0	0	0	0.000763787	0.00276703	0.00113385	0	0	0	0	0	0.202497	0.903662	0.000437569	0	0.00745813	0	0.0046028	0	0
CACATGATCCAATCTT_10	0	0	0	0	0.584028	0.00283434	0.195316	0	0.0628798	0.0388176	0.116182	0.0298853	0	0	0	0	0	0	0	0	0.00162212	0	0	0.00587342	0	0	0.00147424	0	0	0
CACATGATCCGCGAGT_10	0.266942	0.013386	0.0108415	0	0.0829544	0.0465582	0.0821536	0.020754	0.0182508	0.0240046	0.00407117	0	0.000925743	0.0230541	0.0200843	0.0100047	0	0.0500295	0	0	0.0114748	0	0.00376874	0.0939838	0	0	0.00177265	0.00116829	0.000830323	0
CACATGATCGGCTTCT_10	0	0	0.00812462	0	0	0.0698591	0.980027	0	0.0480413	0	0.0990949	0.0127469	0	0	0.00155176	0.00994585	0	0	0	0.00274672	0	0	0.000925139	0	0	0	0.000722398	0.0115489	0	0
CACCAAAAGGCACTCC_10	0	0	0	0	0	0.226374	0	0.128678	0	0.0991089	0.0589965	0.437673	0	0	0.0107843	0	0.00436378	0	0	0	0	0	0	0	0	0	0	0	0	0
CACCAAAAGTTTCTTC_10	0	0	0	0	0	0.600911	0	0.0383798	0	0.123743	0.248099	0.318336	0	0	0	0	0.0233066	0.0404415	0	0	0	0	0	0	0	0	0	0	0	0
CACCAAACATGATCTG_10	0	0.011883	0.827063	0	0	0.0280794	0.0461932	0	0.00827521	0.00782283	0	0.0205491	0	0	0.0323098	0.00407931	0	0	0	0	0.0100551	0	0	0.00206104	0.0248381	0	0	0	0	0
CACCAAAGTGTTACAC_10	0	0	0.00890081	0	0.604011	0	0.172468	0	0	0	0.154454	0.403351	0	0	0	0.0241576	0	0.0201152	0	0	0	0	0	0	0	0	0.00316906	0.000462309	0	0
CACCAAATCACTACTT_10	0	0	0	0.0738382	0	0	0	0.0309673	0.678758	0	0.00411725	0	0	0	0.0114578	0.00431195	0	0.00239979	0.0186567	0	0	0	0	0	0.0032177	0	0.000690152	0.000236177	0	0
CACCGTTAGACTCGAG_10	0	0	0	0	0	0.0168351	0.0779119	0	0.107223	0.862395	0	0.120286	0	0	0.0119564	0	0	0.0154398	0	0	0	0	0	0	0	0	0	0	0	0
CACCGTTAGCTGGAGT_10	0	0.00391206	0.916024	0	0	0.0145448	0	0.00518128	0	0.00953604	0	0	0	0.00286964	0	0.0391479	0	0	0	0.00487608	0	0	0.0033906	0.00468547	0.0923523	0	0.00578617	0.00102262	0.000331922	0
CACCGTTAGCTGGCTC_10	0.658076	0	0.0519808	0	0	0.0278848	0.0807453	0	0.00499232	0.00104307	0	0.00313522	0	0.00829254	0.00352761	0.0632601	0	0	0	0.00605621	0	0	0.00729782	0	0	0	0	0	0	0
CACCGTTAGTACCGGA_10	0.096063	0	0.779133	0	0	0.00401884	0.0582972	0	0	0	0.0212493	0.0290956	0	0	0	0.0340069	0	0.00828446	0.000979896	0	0	0	0.00265691	0.00152254	0	0	0	0.00260603	0	0
CACCGTTAGTCATGAA_10	0	0.00659862	0	0.0304136	0.386945	0	0.386857	0	0	0	0	0.262348	0	0	0	0.0125661	0.00898191	0	0	0.00788386	0.0118041	0	0	0	0.00772532	0	0	0	0	0
CACCGTTAGTTCGGTT_10	0	0	0.0258599	0	0.14535	0.00503879	0.527939	0	0	0	0.581352	0.0482749	0	0	0	0.0157751	0	0.0209254	0	0	0	0	0	0	0.0134304	0	0	0	0	0
CACCGTTCATGGCTAT_10	0	0.0191555	0	0	0	0.961988	0.0866399	0	0.0101312	0	0	0	0	0	0	3.16028e-05	0	0.0233688	0	0.00778291	0	0.00342864	0	0.0062035	0.00750649	0	0.000119446	0.000945837	0	0
CACCGTTGTAGCTTGT_10	0.159975	0	0.692601	0	0	0	0.0765559	0	0.03416	0	0.00570846	0.0209152	0	0	0.00139538	0	0.00171567	0	0	0.002279	0	0.00110998	0.000953983	0	0.0108465	0	0	0	0	0.000387858
CACCGTTGTCACCGAC_10	0	0.00371268	0	0	0.00473813	0.454278	0.0597505	0	0.144253	0.0790582	0	0.416591	0	0	0.00729605	0.00602443	0.033621	0.0259947	0	0	0	0	0.00101498	0	0	0	0	0.00228847	0	0
CACCGTTGTCCCACGA_10	0	0.213841	0	0.121206	0	0.0613122	0	0	0	0.0499021	0	0	0.131437	0	0	0	0	0	0	0	0	0	0.000849157	0.251139	0	0	0.000685587	0	0	0
CACCGTTTCCTACACC_10	0.286429	0.115569	0.0039557	0.0351704	0.00650385	0.0513138	0.0488753	0	0.0151289	0.00270513	0	0.0232935	0.00917138	0.00775794	0.0126279	0	0.026814	0.15977	0	0	0.00501267	0	0.00261033	0	0.00128459	0.00456827	0	0.00490568	0.000585075	7.39985e-05
CACCGTTTCGTAATGC_10	0	0.00576563	0.00692913	0	0	0	0	0	0	0	1.01759	0.199393	0	0	0.00104038	0	0	0.00705585	0	0	0	0	0.000400468	0	0.0235811	0	0	0	4.53551e-05	0
CACGAATAGAGGCGGA_10	0	0	0.693442	0.00181287	0	0	0.0280727	0	0	0	0.02979	0.0527615	0	0.00930567	0.00494604	0.0131202	0	0	0	0	0	0.0180787	0.00148359	0	0.037683	0	0	0	0	0
CACGAATCACGCTGAC_10	0	0	0	0	0.0477578	0.434187	0.10085	0	0.273107	0	0.00768775	0.469003	0	0	0	0.00479171	0.000643155	0	0	0	0	0	0	0	0	0	0	0	0	0
CACGAATCACGGGCTT_10	0	0	1.01628	0	0	0	0	0	0.027395	0.0310041	0	0	0	0	0.00654495	0.0482593	0	0.0337629	0	0	0	0.00384077	0	0.00940547	0.0181878	0	0.00437204	0	0.00061661	0.000142158
CACGAATCAGCAGTCC_10	0	0	0.000758902	0	0.0132223	0.0468808	0.61141	0	0	0	0.461309	0	0	0.00410607	0.00235133	0.0355289	0	0.00818865	0	0.00172384	0	0	0	0	0.0212638	0	0	0	0	0
CACGAATGTACCCGCA_10	0.508741	0	0	0	0	0.000516395	0.133615	0	0	0.0149852	0.01081	0.00178937	0	0	0.00444907	0.337658	0	0	0.00235783	0	0	0	0.00917339	0	0	0	0	0	0	0
CACGAATGTCTGGTTA_10	0.582681	0	0	0	0	0.0467146	0.146899	0	0.00667826	0	0.0364558	0	0	0	0.00407539	0.441866	0.0157492	0	0	0	0	0.0049477	0.00989507	0	0	0	0	0	0	0
CACGAATGTGCCCTTT_10	0.298669	0	0.375056	0	0.00387708	0	0	0	0	0	0.0119666	0	0	0	0	0.237863	0	0	0	0	0	0.03266	0.00518273	0	0	0	0	0	0	0
CACGAATGTGGGCTCT_10	0.0206632	0.00258557	0.741365	0	0	0.0411667	0	0	0	0	0.0070272	0.0245018	0	0	0.0260398	0.101015	0	0	0	0	0	0	0.000660888	0	0.0112532	0	0	0	0	0
CACGAATGTTCGCGTG_10	0.0108903	0	0.00232521	0	0.34732	0	0	0	0	0	0	0	0	0.0545556	0.00574072	0	0.0562685	0.00128657	0	0.405555	0	0.00519761	0	0	0.00248489	0	9.14605e-06	0	0	0
CACGAATTCGATGCTA_10	0.297448	0	0.122648	0	0	0.0517104	0.134096	0	0.121652	0	0	0.0344078	0	0	0	0	0	0.212885	0	0.00864267	0	0	0	0.00468412	0.0057931	0	0	0	0	0
CACGAATTCGGTAGAG_10	0.175	0	0.634075	0	0.0299441	0.0013835	0	0	0	0	0.0264872	0.0395799	0	0.00525596	0	0.0205578	0	0	0	0	0	0.00170625	0.0101286	0	0	0	0	0	0	0
CACGAATTCTAACGCA_10	0	0.0398114	0	0	0.314872	0.0045553	0.0588601	0.00830221	0	0	0.00759595	0	0	0.0252761	0.00313726	0	0.255999	0	0	0.0180178	0	0	0.00160109	0	0.0035019	0	0	0	0.00149304	0
CACGGGTAGCATCTTG_10	0	0.100375	0	0.00571592	0.0266275	0.00510799	0.00570596	0.074198	0.396408	0.0391974	0.00442309	0	0.0246684	0.181875	0	0	0.00864451	0	0.00170437	0	0	0.00153828	0.0016042	0.00497172	0	0	0	0	0.000373557	0
CACGGGTGTGACAACG_10	0.0422423	0	0.00193165	0.00252687	0.460798	0.0102739	0.0468662	0.00270529	0.00138914	0.00173569	0	0.0540151	0	0.0472997	0.00624001	0	0.0712171	0.0196696	0.00106822	0.208852	0.00428313	5.45941e-05	0	0	0	0	0	0	0	0
CACGGGTGTGATGTAA_10	0.238304	0.0542619	0.0196395	0.00117484	0.0198362	0.0297196	0.15876	0.0292996	0.107154	0.015408	0	0.0392227	0.0140373	0.0185011	0.00597478	0	0	0.116973	0	0.0461034	0	0	0.00743799	0	0	0	0	0.00397125	0	0
CACGGGTTCAGTCATG_10	0.418471	0.100973	0	0.0147003	0	0.0453919	0	0	0.00861215	0	0.00142184	0.0511875	0	0	0.00211018	0	0	0.0598859	0	0.00549065	0.00404192	0	0	0.121411	0.00328756	0	0.000777735	0.00543353	0.000119053	0
CACGGGTTCGGCTGGT_10	0.00941133	0.00397975	0.927904	0	0	0.0082811	0.00274113	0	0	0.0280571	0	0.0101859	0	0.00167316	0	0	0.0114029	0	0	0	0	0	0.00248113	0	0	0	0	0.000667885	4.40337e-05	0
CACGTGGAGCTTCGTA_10	0	0.0103105	0.965117	0	0	0	0	0	0	0	0	0	0.00252621	0.00799587	0	0	0	0	0.0047549	0	0	0.0247813	0	0.00792659	0	0	0.00298151	0	0.00407432	0
CACGTGGAGTCGAATA_10	0.80137	0	0	0	0	0.0481131	0.0308925	0	0	0	0.0620046	0.0307355	0	0	0.00319642	0.169192	0.00146428	0	0	0	0	0.00104352	0.00873854	0	0	0	0	0	0	0
CACGTGGCAACACGTT_10	0	0	0	0	0	0	0	0	0.508161	0	0	0.00127436	0.621172	0.0659829	0.00506303	0	0	0	0.00815735	0	0	0	0	0	0	0	0	0	0	0
CACGTGGCACGAGGTA_10	0.106113	0	0.0668136	0	0	0.0882539	0.00700449	0	0	0.158808	0.00699288	0.0017078	0	0.0869645	0	0	0.00726352	0.273091	0	0.00329887	0.0254926	0	0	0	0	0	0	0.0218622	0.000193078	0
CACGTGGCAGTCGCTG_10	0	0	0	0.00994953	0	0.191664	0	0	0	0.623324	0.0111514	0	0.0205272	0.037796	0	0	0.00957169	0.00964051	0	0	0	0.0126214	0	0.113003	0	0	0	0.000428473	0	0
CACGTGGCATCTAGAC_10	0.00771282	0.00387933	0.0104111	0	0	0.0736022	0.0767385	0	0.292046	0.069876	0.0203561	0.102676	0	0	0.100336	0.00745834	0	0.0140958	0.0238413	0.0109746	0.00700085	0	0	0.00638646	0.0182908	0	0	0	0	0
CACGTGGTCATTGTGG_10	0.219047	0	0.588457	0	0	0	0.160589	0	0.0342067	0.0125337	0	0.0289268	0	0	0	0.048576	0	0	0	0.00657432	0	0	0	0	0	0	0	0	0	0
CACGTGGTCTACAGGT_10	0.360524	0.271868	0	0.0177568	0	0.0183755	0.044966	0	0	0	0	0.00605214	0.00706728	0.00721915	0.00446273	0	0	0.0400894	0	0.00541908	0.00710286	0	0	0.00172615	0.00673138	0	0.0011444	0.0089831	0.000454325	0.000985821
CACGTTCAGAAGCGAA_10	0	0	0	0	0.3667	0	0.386968	0	0	0	0.522178	0.16252	0	0	0	0.00497133	0	0.0251503	0	0	0	0	0	0	0	0	0.00272718	0.000867888	0.00165178	0
CACGTTCAGTTAGTGA_10	0	0	0.00352763	0	0	0	0	0.446375	0.0173906	0	0	0.0186014	0.584738	0.0180595	0.0204602	0	0	0	0.00600826	0.00635652	0	0	0.00539905	0	0	0	0	0.0019394	0	0
CACGTTCCACCTCGTT_10	0	0.00951924	0.0257983	0	0.08471	0.031149	0.00631337	0	0	0	0.00100601	0.01069	0	0	0	0.0022919	0.0506821	0.00695668	0	0.535185	0	0	0.00751997	0	0	0	0	0	0	0.000176348
CACGTTCCAGGCTATT_10	0.368572	0	0.0356937	0	0.0207693	0.0217074	0.286453	0	0.0397573	0	0	0.0687185	0.00388456	0.0672637	0.00142842	0	0	0.148871	0	0.00407801	0	0	0	0	0.00127391	0	0.000583642	0.002958	0	0
CACGTTCCATGGAATA_10	0	0.104009	0.0102753	0.00528055	0.0889354	0.0170988	0.303384	0.0133533	0.00723542	0.0105487	0	0.00189864	0.00413768	0.00132035	0.000206502	0.00309815	0.122994	0.00496967	0	0	0.00226689	0.00213689	0	0	0	0	0.000726792	0.00175727	0.000283149	0
CACGTTCTCCGGACGT_10	0	0.00196369	0.904292	0	0	0.0161357	0	0	0	0.0063212	0	0	0	0.016479	0	0.0849108	0.0134864	0	0	0	0	0	0.000114784	0	0.0372655	0	0.00873214	0	0.000774961	0.00338526
CACGTTCTCTGAGATC_10	0.00995126	0	0.0121842	0.102376	0.0639472	0.112351	0	0.0485181	0	0.0262882	0.00504033	0.0250645	0	0	0	0	0	0	0	0.00895906	0	0.704637	0	0	0	0	0	0	0	0
CACTAAGCAGACCAAG_10	0.566252	0	0.251239	0	0.00934383	0	0.0443379	0	0	0	0.0357833	0.00593867	0	0	0.0010306	0.0265153	0	0	0	0	0	0	0	0.00102443	0.00141167	0.00418318	0	0	0	0
CACTAAGCATATGGCT_10	0	0	0.0126186	0.0331052	0	0.16274	0	0	0	0.471219	0.0248123	0	0.00564885	0	0	0.0105551	0.0119819	0	0	0	0	0.017376	0	0.12463	0	0.00482038	0	0.00256707	0.000268672	0
CACTAAGCATGTAACC_10	0.293132	0.0172428	0.0179095	0	0.0911522	0.0363517	0.198909	0.0102471	0.0465717	0.0480685	0	0.0213815	0	0.00553038	0.00612402	0	0	0.0752318	0.00829456	0	0.016811	0	0.00298082	0.0193413	0	0	0	0.00304142	0.000387479	0
CACTAAGGTCTTGGTA_10	0	0.0404086	0	0.0255049	0	0.271071	0	0.00470274	0	0.597364	0	0	0.00451969	0	0	0	0.000715741	0	0	0	0	0.0044162	0	0.00549068	0	0	0	0.00119628	0	0
CACTAAGGTTACGATC_10	0.402594	0.126873	0.0062275	0.00605144	0.0825563	0.0319912	0	0.013302	0	0.0341359	0.00718157	0.05612	0.0117731	0	0.0148395	0	0.0124996	0.0361054	0.0023504	0.0018957	0	0	0	0.0172052	0	0	0	0.00610397	0.000597052	0
CACTAAGGTTCAATCG_10	0	0	0	0	0	0	0	0	0.869367	0	0	0	0	0.244811	0	0.00324269	0	0	0	0	0	0	0	0	0.00126948	0.0182775	0	0	0	0
CACTAAGGTTGTTTGG_10	0	0	0.867582	0	0	0.0345232	0	0	6.96115e-05	0	0.000548552	0.049388	0	0	0.0120099	0.0370324	0.0243659	0	0	0	0	0	0	0	0	0.00388461	0	0.000368432	0	0
CACTAAGTCTTCACAT_10	0.0416868	0.00181452	0	0	0.00669538	0.910042	0.199735	0	0.00807091	0	0	0.0546605	0	0.00324068	0.0141793	0	0	0.0595781	0	0	0	0.0188395	0	0	0	0	0.000729405	0.00422097	0	0
CACTGAACACGGTAGA_10	0.0165347	0	0.0755857	0.0068961	0	0.0107058	0.147796	0	0.416203	0.094153	0	0.127954	0.0712061	0	0	0	0	0.324949	0.0290921	0	0	0	0	0	0	0	0	0	3.33299e-05	0
CACTGAACAGCTGTTA_10	0	0	0.0106424	0	0	0.100644	0.206157	0	0.251573	0	0	0.603053	0	0	0.00115216	0.00458345	0	0.0327826	0	0.00263977	0	0	0.00422632	0	0	0	0	0.00201074	0	0
CACTGAACATTGCCGG_10	0.31798	0.115951	0	0	0	0.0301426	0.0880208	0	0.00506105	0.0325588	0	0.00192647	0.00130601	0	0	0	0	0.217898	0	0.000592817	0	0	0.00165958	0	0.013097	0	0.00114582	0.0112578	0.000173408	0
CACTGAAGTACTGTTG_10	0	0	0.00609792	1.13964	0	0	0	0	0	0	0.0290776	0	0	0	0	0	0	0	0	0	0	0	0.00598415	0	0	0	0	0	0	0
CACTGAAGTCCTGTCT_10	0.497848	0	0	0.00581376	0.0468309	0.0602572	0.148206	0.00178784	0.101199	0.0323407	0	0.0137296	0	0.00512541	0.0111314	0	0	0.157458	0.0127161	0.00575022	0	0	0	0.00069631	0	0	0	0	0	0
CACTGAAGTCTGTAGT_10	0	0.0870652	0.0125327	0.0271429	0	0.00190788	0	0.183704	0.364304	0.0320788	0.00181478	0.0158246	0.0200757	0.0211431	0.00757813	0	0	0.00574416	0	0	0	0	0.00386304	0.00234171	0	0	0	0	0	5.08595e-05
CACTGAAGTGTGTGGA_10	0	0	0.702687	0	0.0641123	0	0.0404485	0	0	0	0	0.0301534	0.00531743	0	0.00555684	0.0358507	0.0493389	0.000248222	0.00203587	0.00112545	0	0	0	0.0079225	0	0	0.000252965	5.22468e-05	0	0
CACTGAATCAGTAGGG_10	0	0	0	0.152502	0	0	0	0.0334889	0.583931	0	0	0.0344465	0	0.140702	0.00451896	0	0	0	0	0	0	0	0	0	0	0	0.00178001	0	0.000455584	0
CACTGAATCCCTTGGT_10	0	0.00560131	0.322278	0	0.0658896	0.361452	0	0.00968215	0	0	0	0	0	0.00354405	0.00675276	0.0632668	0.0109089	0	0	0	0	0	0	0	0.0365969	0	0	0.00098369	1.4843e-05	0
CACTGAATCGGCTTGG_10	0	0.00942302	1.04889	0.0214623	0	0.0128702	0	0	0	0	0	0	0.0445231	0	0	0	0.0148347	0	0	0.0190196	0	0	0.0164185	0	0	0	0.00285826	0	0.019828	0
CACTGGGAGCTAAATG_10	0.504973	0.0917457	0	0.0040093	0	0.016981	0.124108	0.011793	0.000919343	0.0396685	0	0.0467054	0	0.0111097	0	0	0.0245782	0.0288762	0	0	0	0	0.00611131	0	0	0	0	0.00145296	9.24607e-05	0
CACTGGGAGTAATACG_10	0	0.0155453	0.00353138	0.0492745	0.000552556	0.228416	0.0214337	0	0	0.418339	0	0	0.0281525	0.0151571	0	0	0	0.0289087	0	0	0.0133303	0.000749309	0	0.000453788	0	0.000832769	0	0.00230746	0	0
CACTGGGAGTACAGAT_10	0	0	0.0369639	0	0.0508876	0	0	0	0.255092	0	0	0	0	0.0248302	0	0	0	0	0.000869099	0	0	0.513348	0.00893162	0	0	0	0	0	0	0.000392681
CACTGGGCAACCCTCT_10	0	0.00325414	0	0	0.00904651	0.0679914	0.0772429	0	0.173827	0	0	0.191441	0	0	0.528359	0	0	0.00164214	0	0.0172219	0	0	0	0	0	0	0	0	0	0
CACTGGGCAGCACCCA_10	0	0	0	0	0.0886842	0.0702044	1.04112	0	0	0	0.297486	0.0605192	0	0	0	0.022669	0	0.00397645	0	0	0	0	0	0	0	0	0	0	0	0
CACTGGGCATCTCCCA_10	0.000945373	0.00736651	0.0270558	0.0217447	0	0.479857	0.148099	0.0243331	0.0302458	0.0230222	0.0146074	0.108046	0	0.0339788	0.00126893	0.00688204	0	0.0127194	0	0	0	0.00869566	0	0	0	0	0	0.000923671	0.00042524	0
CACTGGGCATTGACTG_10	0.35378	0	0.465951	0	0.0475748	0.0383179	0	0	0	0	0.0291142	0.0170995	0	0.019634	0	0.0201086	0	0.00637198	0	0	0.00119604	0	0	0.00251362	0	0.00721041	0	0	0	0
CACTGGGGTCGTGGAA_10	0.258151	0	0.370426	0	0.145803	0.0156588	0.045223	0	0	0	0.0209167	0	0	0	0	0.212421	0	0	0	0.00425926	0	0	0.00282865	0	0	0	0	0.00669685	0	0
CACTGGGTCCGGACGT_10	0	0.0704916	0	0.259836	0	0.061575	0	0.0500644	0	0.100761	0.0337213	0	0.152707	0	0	0	0	0	0.00157592	0	0.0140271	0	0.00348311	0	0	0	0	0	0.000359294	0
CACTGGGTCTAAGGAA_10	0.102253	0	0.498251	0.00275753	0.0768593	0.015814	0	0	0	0.0259388	0.0110957	0	0	0	0.00262681	0.218677	0.00206075	0	0	0.00282985	0	0	0	0.00429448	0	0	0.00354288	0	0	0
CACTGGGTCTAGTGTG_10	0.332495	0.0259034	0.0397949	0	0.00149451	0.151021	0.105773	0	0.0521897	0	0	0.0673772	0	0.048099	0.0280049	0	0.0267673	0.0652596	0	0.00530326	0	0	0	0.0113268	0.0207368	0	0.00906744	0.00126487	4.61435e-05	0.00127152
CACTGGGTCTTCCGTG_10	0	0	0	0.32847	0	0	0	0	0.396404	0	0.000248575	0	0.0390911	0.189511	0	0	0	0	0.00365855	0	0	0	0.00656783	0	0	0.0190722	0	0	0	0
CACTGTCCAAGAGTTA_10	0	0	0.0453589	0.0102104	0.0656343	0.0582001	0.509243	0	0.0230012	0.0107802	0.175218	0.00480044	0.00156443	0	0	0.0364266	0.00244303	0.0148779	0.00257634	0	0	0.00085565	0	0	0.00226614	0	0	0	0	0
CACTGTCGTTTGCAGT_10	0	0.0780038	0.0100816	0.00588634	0	0.0174391	0	0.114679	0.468046	0.0250385	0.00498685	0.00841794	0	0.0493552	0	0	0	0	0	0	0	0.00301248	0	0	0	0	0	0	0	0
CACTGTCTCACGTAGT_10	0	0	0	0	0.115756	0.51036	0.251937	0	0.0835724	0.026499	0.000858365	0.252423	0	0	0.00608282	0	0.00765829	0.0174286	0	0	0	0	0	0	0	0.000748309	0	0	0	0
CACTGTCTCGCCTATC_10	0.0112602	0.0154862	0.0305221	0.122765	0.00267754	0.0244175	0	0.00795189	0.0225215	0	0.005384	0	0.0290533	0	0.00649934	0.000446334	0	0	0.00669015	0	0	0	0	0.00211036	0	0.533292	0.00181261	0	0	0.000511216
CACTTCGAGCCTGAGA_10	0	0	0	0.926515	0	0	0	0.176357	0	0.00768698	0.0215716	0	0	0	0.0169897	0	0	0	0	0	0	0	0.0033851	0.0115212	0	0.011914	0	0	0.0015341	0
CACTTCGAGGTCGACA_10	0.0575049	0	0.768666	0	0	0	0	0	0.0428304	0.02966	0	0	0	0	0	0	0.00340087	0.0645294	0.0339426	0	0	0.00796275	0.00931124	0	0	0.000406098	0	0	0	0
CACTTCGCAACTTGGT_10	0.184822	0.00387032	0.344322	0.031716	0	0.0267513	0.0686922	0.00625738	0.12435	0	0.0289488	0	0	0.00527012	0.0128312	0	0	0.0709839	0	0.00283036	0.0142122	0	0.0109387	0	0	0	0	0.00124989	0	0
CACTTCGGTAGAGCTG_10	0	0	0	0.0172965	0	0	0	0.100295	0.0780361	0.0401691	0	0.00331528	0.0555603	0.183255	0	0	0	0	0	0.0027042	0.645101	0	0.00698453	0	0	0	0	0	0	0
CACTTCGGTAGGCTGA_10	0.0460063	0	0.0190956	0	0.403145	0	0	0	0	0.00517619	0	0	0	0.0351863	0.0024866	0.0159735	0	0.00893014	0.00811382	0.315971	0.00422162	0.00496137	0	0.00323745	0.00770756	0	0.000320562	0	9.41408e-05	0
CACTTCGGTGTTACTG_10	0	0.022164	0.791425	0	0.115093	0.0390989	0	0	0	0	0	0	0.0226122	0	0	0.006878	0	0	0	0	0	0	0.0160515	0	0	0	0	1.96687e-05	0	0
CACTTCGGTTAAGTCC_10	0	0	0.0348213	0	0.0980075	0.475219	0.321091	0	0.107197	0	0	0.0849605	0	0	0.00147592	0	0	0.036871	0.0287574	0.00590554	0	0.00609648	0.000496547	0	0	0	0.00628921	0	0.000234404	0
CACTTCGGTTCAGCGC_10	0	0.0106855	0.0112529	0	0	0.0201039	0.00704042	0	0.0263518	0	0	0	0	0	0.00080431	0	0	0	0	0.833472	0	0.0296147	0.000256213	0	0	0	0	0	0	0.000550595
CACTTCGTCCCTGTTG_10	0.0200432	0	4.79247e-06	0	0.0627719	0	0.0479784	0	0.137121	0.457361	0	0.16885	0	0.0173116	0.158487	0.0076993	0	0.0195394	0	0	0	0	0.0146412	0	0	0	0	0	0.000333787	0
CACTTCGTCTGCTTTA_10	0	0	0	0.141464	0	0.0117725	0.00556336	0.00414927	0	0	0	0.0319367	0	0	0	0	0.0215835	0.000612115	0	0	0	0	0.659071	0.0184366	0	0	0.185814	0	0	0
CAGAGCCAGAAGCGGG_10	0	0	0.0237573	0	0	0.0132956	0.0698647	0	0.157676	0.614558	0	0.0273719	0	0.0521108	0	0	0	0.00257158	0	0	0.00118701	0	0.00173746	0	0	0	0	0	0	0
CAGAGCCAGCGAAACC_10	0	0	0.0539535	0.00833567	0.343353	0.0312823	0.381581	0	0	0.0224879	0.299738	0.171269	0	0.00738685	0	0.00230963	0	0	0	0	0	0	0.000319693	0	0	0.00129166	0	0	0	0
CAGAGCCCAGCTTTCC_10	0	0.146981	0	0.0261734	0	0.0415611	0.0194829	0	0	0	0	0	0.226592	0.00583272	0	0	0	0.0199895	0.246808	0.000884037	0	0.00514908	0.00363622	0.00404811	0	0.0228124	0	0	0.0103026	0
CAGAGCCCATTCACAG_10	0.220729	0	0.558177	0	0.00656903	0.0176536	0.126497	0.00131843	0.0153268	0.0160354	0	0.00934106	0	0	0.00159197	0	0	0	0	0.00801194	0	0	0.00305505	0	0	0	0	0	0	0.000371884
CAGAGCCGTAAGATTG_10	0.0486302	0	0.707451	0.00135102	0.0676464	0.0152223	0.0629542	0	0	0.0267363	0.00262427	0.00873731	0	0	0	0.0153924	0	0	0.00624111	0.00479935	0	0	0	0	0	0	0	0	0	0
CAGAGCCGTGAGATAT_10	0	0	0.794249	0	0	0	0	0	0	0	0	0	0.0140651	0	0	0	0	0.102073	0.0131275	0.00973263	0	0.00203443	0.0132711	0	0	0	0	0	0.00127174	0.000171853
CAGAGCCGTTTGCCGG_10	0	0.00056657	0.774045	0	0.0177407	0	0	0	0	0	0.0153437	0.0141593	0	0.0141808	0.00338141	0.0227799	0	0.0131145	0.000885564	0	0	0	0	9.90162e-05	0.0458729	0	0.0101027	0.000410161	0	0
CAGAGCCTCACACCCT_10	0.0924351	0.015327	0.64331	0.00189526	0	0.0220214	0.0430123	0	0.0149413	0.0244023	0	0	0.0090667	0	0.00952482	0	0.0140472	0.0698528	0	0	0	0	0.00348942	0.000224353	0	0	0	0.00134781	0	0
CAGAGCCTCATCTATC_10	0	0.00836128	0	0	0.00359166	0.18324	0.129852	0	0.210867	0.0713804	0.02032	0.429864	0	0	0.00359487	0	0	0	0.0206689	0	0	0	0	0	0	0	0	0.00302538	0.000410825	0
CAGAGCCTCGCGATCG_10	0	0.0021663	0	0	0.450421	0.00670539	0	0	0.00835235	0	0	0	0	0.0262018	0.010762	0	0.156577	0.00258601	0.00639863	0.142289	0	0	0.000305973	0	0	0.00225597	0	0.000204229	0.000142097	0.000437106
CAGATACAGATTCGCT_10	0.025567	0.00821248	0.702846	0	0	0.0715171	0.0823631	0	0	0.0179678	0	0.0371019	0	0	0.00993176	0.0609451	0.0101585	0.0184089	0	0	0	0	0.00194999	0	0	0	0	0.00173312	0	0
CAGATACCAGGTCCCA_10	0	0	0.0554993	0	0.0170749	0.00213606	0.00316174	0	0	0	0	0	0	0.084139	0.00999691	0.0420187	0	0.0663601	0	0	0	0	0.232411	0	0	0	0.477371	0	0.00134108	0.000695994
CAGATACGTATCGAGG_10	0	0	0.0360642	0	0.113928	0.0825947	0.290463	0	0	0	0.215675	0.00371877	0.00411673	0.0102818	0.00320644	0.00889297	0	0.00848651	0	0	0	0	0	0.00264848	0	0	0	0	0.00370025	0
CAGATACGTCCGGCAT_10	0.585232	0.00907119	0	0.0186904	0.00280619	0.0601535	0.0375223	0	0.0224264	0	0	0.0264803	0	0.00231263	0.0126147	0	0.00573904	0.0758086	0	0	0	0	0.00604253	0.0090538	0.00399861	0	0	0.0759709	0.000399411	8.60152e-05
CAGATACGTGACTGTT_10	0	0.00474222	0.00509228	0	0	0.26501	0.0665924	0.0103414	0.000173892	0.443374	0	0	0.0201449	0.0225677	0	0	0	0.0119661	0	0	0.00335607	0.0149596	0	0.00308098	0	0	0	0	0	0
CAGATACGTTCCAAAC_10	0	0.00348929	0.910537	0	0	0	0	0	0.0222193	0	0	0	0.0218241	0	0.0261622	0	0	0	0	0.00538598	0	0	0.00149813	0.0117221	0	0	0	0.000198512	0	0
CAGATACTCGCTTGCT_10	0.244644	0	0.123318	0.0136842	0	0.0477337	0.253197	0	0.0997563	0	0	0.0844167	0	0.00522655	0	0	0.009529	0.102441	0.00516145	0.00145255	0	0	0	0	0.00359647	0	0	0	0	0
CAGATACTCTTTGGAG_10	0.167981	0	0.210985	0	0	0.0578765	0.313181	0	0.0859771	0	0	0.12929	0	0	0	0	0.0055738	0.312944	0	0.0128429	0	0	0	0	0	0	0.00309663	0	0	0
CAGATCACAATTGCGT_10	0	0	0	0.10708	0	0.018413	0.0461545	0.0120519	0.862529	0.065965	0	0.104199	0	0	0.0017886	0	0.00403628	0	0.000134869	0.00472309	0	0	0	0	0	0	0	0.0301615	0	0
CAGATCACACCATAAC_10	0	0	0.0583541	0	0	0	0.0457453	0	0.0335652	0	0	0.817164	0	0.19897	0	0.0138014	0	0	0	0	0	0	0	0	0.123168	0	0	0	0	0
CAGATCAGTCTGTGGC_10	0	0	0.589484	0	0	0.0461765	0	0.0157318	0.0406708	0	0.0119987	0.0524712	0	0	0.00377317	0.0231871	0.00510274	0	0	0.00558026	0	0	0.00479354	0	0	0	0.000495043	0	0	0
CAGATCAGTCTTTCAT_10	0	0	0	0	0.607063	0.00394487	0	0.000732191	0.0254688	0	0	0.0084589	0	0	0.00299525	0.00399223	0.0217946	0.021014	0.00677252	0.168092	0	0	0.00147776	0	0	0	0	0	0.000838011	0.000207108
CAGATCAGTGAAGCTG_10	0	0	0.0343426	0.000618776	0.131979	0.0475589	0.888664	0	0	0	0.116631	0	0	0	0	0.0207584	0	0	0	0	0	0	0	0	5.56366e-05	0	0.00321782	0	0	0.000207729
CAGATCAGTGAATGAT_10	0	0	0	0.0481641	0	0.0600967	0.0329546	0.0149803	0.590569	0	0.0262482	0.0467138	0.0660025	0	0.043862	0.01778	0.00413838	0.0440363	0	0.00529009	0	0	0	0	0	0	0.0134429	0.000137018	0.0004232	0
CAGATCATCACCTCTG_10	0.680516	0	0	0	0	0.0211956	0.0639328	0	0	0	0.0446467	0	0	0	0	0.202556	0.0371171	0	0	0	0	0.000594627	0.00186984	0	0	0	0	0	0	0
CAGATCATCATCTACT_10	0.182769	0	0.675895	0	0	0	0.027685	0.000416942	0	0.0177915	0	0	0	0.0281463	0.0025777	0	0.0145525	0.00792435	0	0	0	0	0.00163044	0	0	0	0.00135279	0	0	0
CAGATCATCCCATTTA_10	0.30942	0.110636	0	0.00941728	0	0.0210146	0.0201291	0.0042156	0	0	0	0	0	0	0	0	0	0.271303	0.0257104	0.0193261	0.00358752	0.019298	0.000736339	0.00206341	0	0	0.000724773	0.00240049	0	5.60566e-05
CAGATCATCTAGGAAA_10	0.416109	0.24154	0	0.0228876	0	0.0372586	0.00785886	0.0135931	0.00477433	0	0	0	0	0.00937792	0.00783048	0	0.0175602	0.0565222	0.00242591	0.0110146	0.00470324	0	0	0.000884802	0	0	0.00383009	0.00453079	0	0.000113881
CAGATTGAGAGGCTGT_10	0.00576142	0.0499289	0	0.00648886	0.0809296	0.00443047	0.0936673	0	0	0.00193701	0.0104357	0.000922083	0.00112329	0.00409542	0	0.00127211	0.416664	0	0.00146812	0.00243157	0	0.00161762	0.00117414	0.00311318	0	0.000853542	0	0	0	0
CAGATTGAGCTACTGT_10	0	0.0374736	0	0.034101	0	0.012885	0	0.105886	0.316481	0.0413146	0.00623574	0.00498101	0.107777	0.116071	0.00294046	0	0.000695849	0	0	0.00295027	0	0.00366381	0.00208795	0	0	0.0205715	0	0	0	0
CAGATTGAGTAAAGCT_10	0	0.00238383	0.600052	0	0.00479935	0.0512442	0.159779	0	0.0389497	0	0.00238818	0.0914275	0	0.0182828	0	0.00622346	0	0.000272952	0.00117327	0	0	0.00356319	0	0	0.044272	0	0	0.000208089	0.000272326	0
CAGATTGAGTCACTAC_10	0.429945	0	0.250146	0	0.00335574	0.0108224	0.0117938	0	0	0.00476168	0.0305304	0	0	0	0	0.262099	0	0	0	0.00416732	0	0.0157909	0.000290838	0	0	0	0	0	0	0
CAGATTGAGTCAGGGT_10	0	0.0244687	0	0.00500779	0	0.310429	0	0	0	0.573386	0.0214463	0	0	0	0	0	0.0174103	0	0	0	0	0.00594524	0	0.00980726	0	0	0	0.00018678	0	0
CAGATTGAGTTCCGTA_10	0	0	0.00420746	0.957534	0	0	0	0.16735	0	0	0.0152925	0.0326183	0	0	0.010408	0	0	0	0	0.00103001	0	0.0039994	0.00278007	0	0	0	0	0	0	0
CAGATTGCAACTCCCT_10	0.0117175	6.82815e-05	0	0	0.51329	0	0	0	0	0	0	0	0	0.0787583	0	0.00276284	0.0205428	0	0.00131208	0.177436	0	0.00181766	0.000283964	0.0016861	0.00558615	0	0.000757668	0	7.34652e-05	0.000554572
CAGATTGCAGCTATTG_10	0.0492235	0.0304667	0.00076875	0	0.0601038	0.00248772	0.077257	0	0.28141	0.341918	0	0.0208995	0	0.0185338	0.0157841	0	0	0.00376321	0	0	0.0091472	0	0	0.00306855	0	0	0.000582931	0.00221453	0	0
CAGATTGGTATTTCGG_10	0.480909	0.085472	0.00493258	0.0136889	0.0164487	0.0203385	0.0350021	0	0.0127897	0.00600384	0	0.00652529	0.00634898	0.00876302	0.00793323	0	0	0.0572748	0.0028211	0.00483109	0	0	0.0077152	0.00858735	0.00443131	0	2.21809e-05	0.0521953	0.000500414	0
CAGATTGGTCAGTCGC_10	0	0	0	0	0	0.144221	0.0226107	0	0	0.0403426	0.0208664	0.0129341	0	0	0.00671761	0	0.012373	0	0	0.0018563	0	1.16721	0	0	0	0	0	0	0	0.00194994
CAGATTGGTCCAGTTA_10	0	0.0350506	0	0	0	0	0.00562648	0.300984	0.570561	0	0	0	0	0	0	0	0	0.00619419	0.0244805	0	0	0.0225333	0	0.00664598	0	0	0	0	0	0
CAGATTGGTCCTCCTA_10	0.00679184	0	0	0.0169502	0	0	0.0937983	0.00261152	0	0	0.585974	0.149406	0.0125546	0.00660849	0.00338543	0.000165867	0	0	0	0	0	0.0133986	0.0021486	0.000886435	0	0.00913276	0.000878907	0	0	0.000219289
CAGATTGGTGCTCCGA_10	0	0	0.0251494	0.737452	0.012437	0	0	0	0	0	0.00537133	0.0231167	0	0.00769185	0.0106447	0.0115627	0.0336399	0.0257853	0.00521802	0.00798019	0.00170107	0	0.0006735	0.174489	0	0	0	0	0	0
CAGATTGTCCACAGCG_10	0	0	0	0.0622252	0	0.0686219	0.0358042	0	0.0247945	0	0.00405773	0	0.800597	0.011428	0	0.0136508	0	0.00151616	0	0	0	0.0192938	0	0.18287	0	0	0	0	0	0
CAGATTGTCCACCTCA_10	0.00684496	0.0850828	0.0148707	0.00412529	0.0514075	0	0	0	0	0	0	0	0	0.0574925	0	0.0075822	0.512094	0	0.00380319	0.0698674	0.000452548	0	0	0.000686409	0.0107208	0.00168324	0.000855177	0	0.000457914	0.0446008
CAGATTGTCTCTATAC_10	0.332187	0.0423897	0	0.0520026	0.0299891	0.071381	0.0469343	0	0.0688902	0.0397448	0	0	0	0.0654603	0	0	0.00371263	0.179216	0	0	0	0	0.000372799	0	0.0127247	0	0.00193296	0.0105929	0	0
CAGCAATAGACGAAGA_10	0	0.0263313	0.61772	0.0136942	0	0.0160099	0	0	0	0	0	0	0.0228797	0	0.00464725	0	0	0.0555801	0.0974094	0	0	0	0.00416589	0.00259514	0	0.00782938	0.00662413	0	0.00254449	0
CAGCAATAGCGTTACT_10	0	0	0.828534	0	0	0.00213835	0.0623309	0	0	0.00132057	0	0	0.0062534	0	0.00194268	0	0.00106941	0.0245448	0.000248266	0.000830372	0	0	0.0108672	0	0	0	0	0.000561406	0.000232075	0.000422708
CAGCAATAGGAAGTAG_10	0	0	0	0.0164019	0.359376	0.0244287	0.103649	0	0.0369051	0.0456203	0.0320679	0.0848861	0.0149029	0.0387556	0.011831	0.0328822	0	0	0	0	0	0	0.00907242	0	0.00234769	0	0	0.000225275	0	0
CAGCAATAGGATGGCT_10	0.472193	0.251604	0	0.018382	0	0.0772508	0	0.00354461	0.00262665	0	0	0.00975765	0	0	0.00344081	0	0	0.0378404	0	0	0	0	0.00442021	0.00186144	0	0.000433299	0	0.0111685	0	0
CAGCAATCAGGCCCTA_10	0.277848	0	0.0810297	0	0	0.0308237	0.313221	0	0.0428375	0.0154582	0	0.0574958	0	0.0292726	0	0	0.0162134	0.209708	0	0	0	0	0	0	0	0	0	0	0	0
CAGCAATCAGGCTTGC_10	0	0.101698	0.0197438	0.464837	0	0.00421809	0.0391834	0	0	0	0.00280506	0.00817348	0.00989629	0	0.00722998	0	0	0	0.0381967	0	0.00585521	0	0.00640931	0.151294	0	0.0363976	0	0.000776237	0	0
CAGCAATCATAATGCC_10	0	0	0	0	0	0.28634	0.123402	0	0.155582	0.0467776	0	0.890316	0	0	0	0	0	0.0322752	0	0	0	0	0	0	0	0	0	0	0	0
CAGCAATGTTGGTACT_10	0.306729	0	0.636593	0	0.0499368	0.020687	0.00231723	0	0	0	0.0208885	0.00396847	0	0	0	0.0260718	0	0	0	0	0	0	0.0124006	0	0.00386177	0	0	0	0	0
CAGCAATTCAACGCTA_10	0.307649	0	0.0141381	0.0902741	0.0409602	0.0222415	0.13559	0.0113435	0.05643	0.00497205	0.0245303	0.0183352	0	0.0475795	0.0101667	0.0178894	0	0.0452838	0	0.192848	0.00222849	0	0	0	0.00597205	0	0.00185615	0	0	0
CAGCAATTCACCATCC_10	0.0212636	0.0788391	0.00752273	0.468058	0.00974221	0	0.0747727	0	0	0.0174564	0	0.0550223	0.0297449	0.0120457	0	0.00247766	0	0.00765959	0	0.147442	0	0	0.0155525	0	0.00193082	0	0	0	0.000396446	0
CAGCAATTCCATCACC_10	0	0.247113	0	0.100126	0	0.0299388	0.0198665	0.126028	0.0461362	0.111145	0.00653321	0	0.0598502	0.0639772	0	0	0	0	0	0	0	0.00805508	0.00253477	0.000129817	0	0	0	0	0	0
CAGCAATTCCGTGCGA_10	0	0.00743469	0.935865	0	0	0.00977773	0	0.00671506	0	0	0	0	0.00718801	0	0.0257794	0	0	0	0	0.00360412	0	0	0.0394494	0	0	0.000642488	0.00127522	0	0.00215836	0
CAGCAATTCGCGTAGC_10	0.755258	0.00407913	0.0172871	0	0	0.0244643	0.0280528	0	0.00317791	0.00516957	0.0236646	0	0	0	0.0231099	0.0555099	0	0	0	0	0	0	0.00386305	0	0	0	0	0	0.000300358	0
CAGCAATTCTTCTCAA_10	0.0653789	0	0.0992248	0	0	0	0.0529391	0	0	0	0	0	0	0	0.000441977	0.67774	0	0.00494925	0.0126994	0	0	0.0187308	0.00303233	0	0	0	0	0	0	0
CAGCAATTCTTTGGAG_10	0.00392382	0	0.00214744	0.202398	0	0	0	0	0.678208	0.00151321	0.00919018	0.0102911	0.0444784	0.00535958	0.00514353	0.000309518	5.03566e-05	0	0.0250913	0	0	0	0	0	0	0	0.000209492	0	0	0
CAGCACGAGACTTCCA_10	0	0.0649967	0	0.0432748	0.136586	0.0148167	0	0.277538	0.0268817	0.0422444	0.0243715	0	0	0.0348273	0.028813	0	0.00337518	0.0347824	0.012733	0.00372897	0	0	0	0.0093509	0.00483766	0	0.000762929	0	0	0
CAGCACGAGAGCAGCT_10	0	0	0	0.836998	0	0.0128115	0.0167738	0	0	0	0	0	0.0355227	0.0197469	0	0.000126238	0	0.0144006	0	0	0.00412426	0	0	0	0	0.0201482	4.1304e-05	0	0	0
CAGCACGAGTTGAAGT_10	0	0	0	0	0	0.631732	0.141631	0	0.0533905	0.0364937	0.00765526	0.285574	0	0	0	0	0	0.0219815	0	0	0	0.00898802	0	0	0	0	0	0	0	0
CAGCACGCAACCCTCT_10	0.0286483	0.000895476	0.588438	0	0.0859055	0.0484742	0.0266838	0.00896161	0.0181043	0.004248	0.0172563	0	0	0	0.00703291	0.147187	0.000262655	0	0	0.00311212	0	0	0	0.00333059	0	0.00882772	0	0	0	0
CAGCACGCACTAGGTT_10	0	0	0	0.0183922	0	0.198977	0	0	0	0.630226	0.0183272	0	0.0057187	0.0084131	0	0	0.0270238	0.00143813	0	0	0	0.0117276	0	0.0254134	0	0.000735368	0	0.00147014	0	0
CAGCACGCATACAGAA_10	0.391867	0.127126	0	0.0118369	0	0.00824723	0.0287391	0	0	0	0	0.0119592	0.00622693	0.0262654	0.00744602	0	0.0077785	0.14719	0	0.000315218	0.00917476	0	0.00456772	0.00305523	0.0022913	0	0	0.00552893	0.00025031	0.000248401
CAGCACGCATTCACAG_10	0	0	0	0.0225371	0.227796	0.0422446	0.126449	0	0.173597	0	0	0.294827	0	0	0.0017307	0	0	0.0123412	0	0	0	0	0	0	0	0	0.00327983	0.000417844	0	0
CAGCACGGTCTTTCTA_10	0.011381	0	0	0	0	0	0	0	0	0.0202614	0	0	0	0.0342712	0	0.000353579	0.00453328	0.00148701	0	0	0.119856	0	1.06174	0	0	0	0	0.00914289	0	0.00504744
CAGCACGTCTGGAGAG_10	0.166514	0	0.509104	0	0.0359131	0.0406592	0.0629988	0	0.000169839	0	0.0144133	0.0336107	0	0	0	0.0422282	0	0	0	0.0111668	0	0	0.00243985	0	0	0.0029623	0	0.00957829	0	0
CAGCAGCAGTCCGTCG_10	0	0.00073625	0	0.0147345	0	0.172494	0	0	0	0.649541	0.00732418	0	0.0266449	0.00948606	0	0	0.0191703	0	0	0	0	0.0203455	0	0.00694325	0	0.0011189	0	0.00134421	0	0
CAGCAGCCAACCAATC_10	0	0	0	0	0	0	0	0.0392759	0.369312	0	0	0.00569923	0.289202	0.0510861	0.015231	0	0	0	0.316685	0	0	0	0.00255006	0	0	0.0350262	0	0	0	0
CAGCAGCCAACGATCT_10	0	0.370541	0	0.0809174	0	0.0869427	0	0.0500493	0	0.0785111	0	0	0.0781875	0.0331998	0	0	0	0	0	0	0	0.0109058	0.0024163	0.00421731	0	0	0	0	0.000594075	0
CAGCAGCCAAGAGTGC_10	0.0237551	0	0	0	0	0.0423776	0.142685	0	0	0	0	0	0	0	0	0.808854	0	0	0	0	0	0.0485089	0.0011383	0	0	0	0	0	0	0
CAGCAGCCAAGGCGTA_10	0.0419068	0.00110169	0.319382	0.0100376	0.0229526	0.00181647	0	0	0	0.0031264	0.00572309	0	0.00337099	0	0.00464606	0.485283	0	0.00147787	0	0.00338194	0	0	0.0106814	0.00654881	0	0	0	0	0	0
CAGCAGCCAAGTTGGG_10	0.0595093	0	0.652328	0	0	0.0233955	0.131776	0	0	0.00698879	0.0129961	0.00864962	0	0.0208792	0.0401516	0	0	0.00295856	0	0.000609221	0.00580544	0	0.00451971	0.00134047	0	0	0	0	0	0.00271357
CAGCAGCCATTCTTCA_10	0	0	0	0.0675716	0.0137078	0	0.0039171	0	0	0.0139634	0	0	0.0102215	0.069636	0	0.00121719	0	0.0118843	0	0	0.000748323	0.80778	0	0	0	0.0187974	0	0	0	0
CAGCAGCGTAGAATGT_10	0.158018	0	0	0.0112359	0	0.0117732	0	0	0	0	0.0557636	0	0	0	0	0.63753	0	0	0	0	0.0367775	0.00451432	0	0.00168555	0	0	0	0	0	0.0136301
CAGCAGCGTCGAAGCA_10	0.198914	0.0456574	0.0797585	0.0372679	0.0243177	0	0.10847	0.0791405	0	0.0213257	0.0249567	0.00672224	0	0.0104479	0.000151276	0	0.0210265	0.101651	0	0.0180798	0.0116912	0	0.00431175	0	0	0	0.00402973	0	0	0.000119928
CAGCAGCTCAAGTCGT_10	0	0	0	0.893044	0.00212553	0	0	0.0437177	0	0	0	0	0	0	0	0	0	0	0.00636639	0	0	0	0.00923072	0	0	0	0	0	0	0
CAGCAGCTCAGCATTG_10	0	0.175967	0.0170011	0.0759829	0	0	0	0.477221	0.0194916	0.0187279	0.012978	0	0	0	0.0196604	0	0	0	0	0.0014252	0	0	0.00256909	0	0	0	0	0.0201774	0	0
CAGCAGCTCCTTGAAG_10	0.00237382	0.126906	0.245805	0.00933135	0	0.00426299	0.0193857	0.282051	0.0292471	0.0392877	0.00210546	0	0	0.0162594	0.00980472	0	0.00725763	0	0	0.00323472	0	0	0.00210768	0.000312783	0	0	0	0	0.000123431	0
CAGCAGCTCGTTACCC_10	0.0919278	0	0.731648	0	0.0319156	0	0	0	0.000802362	0.0364435	0.0134161	0.0565937	0	0	0.0328972	0.00667337	0	0.0330982	0	0.00229365	0	0	0	0.00775426	0	0	0	0	0	0.00302668
CAGCAGCTCTCCGAAA_10	0.198674	0	0.0863489	0.0178175	0.0419263	0.0423155	0.230659	0	0.012705	0	0	0.0437433	0	0.0662492	0	0	0	0.218284	0.0125345	0.0103485	0	0.00815533	0	0	0	0	0	0	0	0.000122884
CAGCAGCTCTGCCCTA_10	0	0.00946641	0	0.155894	0.00190861	0.0858576	0.108707	0.388118	0	0.125804	0.00699842	0.0362067	0.066189	0.0180623	0.00473518	0	0	0	0.000208573	0.0167641	0.00786513	4.86288e-06	0.00167337	0	0	0	0	0.00113128	0	0
CAGCCAGAGGTTTGAA_10	0	0.00493463	0	0.00244985	0.372605	0.00264674	0	0	0	0	0	0	0	0.0590496	0	0	0.00926825	0	0	0.374839	0	0	0	0	0	0	0.000493326	0.000339901	0	2.71276e-05
CAGCCAGAGTGGTTGG_10	0	0.00252	0.891146	0.00327056	0	0	0	0	0	0.00635175	0.00957191	0	0	0	0	0	0.00908061	0.00190013	0	0	0.0018417	0.0172597	0	0	0.0673672	0.00482293	0.0052185	0	0.000313157	0.000892756
CAGCCAGCAAGGGCAT_10	0	0	0.00472108	0	0.046093	0.0316627	0.088507	0	0.208165	0.484849	0	0.0515671	0	0.0129045	0.0101155	0	0	0	0	0	0.00781415	0	0	0	0	0	0.000447759	0	0	0
CAGCCAGCACTGGACC_10	0.372217	0	0.0745073	0.00671669	0.0522815	0.00582531	0.0994324	0.0065037	0.00239588	0.0155705	0	0.0498477	0	0.0345979	0	0	0.0165693	0.0749952	0.00758267	0	0	0	0.0029957	0	0.00102014	0	0	0	0	0
CAGCCAGCAGAAATTG_10	0	0.00817356	0	0.00199163	0.554496	0	0	0	0	0	0	0	0	0.00404715	0	0	0	0	0	0.250313	0	0.00287219	0.000592834	0.00104289	0	9.00911e-05	0	0.00109572	8.68394e-05	0
CAGCCAGCAGTGTATC_10	0.0794738	0	0.723307	0.000394004	0	0.0659992	0.0853711	0	0	0	0	0.0335215	0.0173954	0.0046302	0.00804721	0	0	0	0	0.00921338	0	0	0	0.00399013	0	0	0	0.047775	0	0
CAGCCAGGTAGCGTTT_10	0.182428	0	0.640827	0	0	0	0.173375	0	0.0213794	0	0	0.0127731	0	0	0	0	0	0	0	0.00100065	0	0	0	0	0.0270572	0	0	0	0	0
CAGCCAGGTCACTGAT_10	0	0.107122	0.0144562	0.0722218	0.0288803	0.126536	0	0.276773	0.00486336	0.04426	0.0205938	0	0.025124	0.0190328	0.00486521	0	0	0	0.0041407	0.016228	0.0129829	0	0.00160901	0.0139244	0	0	0.00139888	0.00300922	0	0
CAGCCAGGTGACGCCT_10	0.620224	0	0	0	0.00432593	0.0254543	0.0453617	0	0	0	0.0441168	0.0395334	0	0	0	0.157671	0	0	0	0	0.00572249	0.00344263	0.000553799	0	0	0	0	0.00617532	0	0
CAGCCAGGTGTAGGAC_10	0	0	0	0	0	0	0	0	0.411861	0	0	0	0.955949	0.13239	0	0	0	0	0	0	0	0	0	0	0	0	0	0	0	0
CAGCCAGTCATTCATC_10	0	0	0	0	0.00887724	0.220978	0.0961896	0	0	0.00919888	0.0156066	0.206642	0	0	0.00288424	0	0.0100695	0	0.623611	0.00304222	0	0	0	0	0	0	0	0.0075076	2.6057e-05	0
CAGCGTGAGAACAAGG_10	0.384878	0	0.0429894	0	0.0534702	0.0712934	0.179165	0	0.0824748	0	0	0.00637768	0	0.0242294	0.0264858	0	0.00542808	0.0506578	0	0	0.0087007	0	0.00506964	0	0	0	0.000722069	0.000255634	5.98065e-05	0
CAGCGTGAGAATTGTG_10	0	0.00602444	0.00809806	0.0797292	0	0.0339637	0.0446113	0.0429966	0.206253	0.00912612	0	0.0409247	0.0331384	0.191304	0.0108059	0.0104937	0.00547544	0.0301178	0.00131001	0	0	0.0253096	0.00491055	0.011257	0	0.00142542	0	0.000813289	0	0
CAGCGTGAGATCGGTG_10	0	0	0	0	0.0526662	0.236893	0.224427	0	0.231732	0.0840814	0	0.371941	0	0	0	0	0	0	0	0	0	0	0	0	0	0	0	0	0	0
CAGCGTGAGTATCCTG_10	0.329049	0	0.204394	0	8.79896e-05	0.0662732	0.215514	0	0.0446297	0	0	0.094352	0	0.0205511	0.0331582	0	0	0.132254	0	0.0149167	0.0126613	0	0	0	0	0	0	0	0	0.00105629
CAGCGTGCAGGAGACT_10	0.14654	0	0.603014	0.00544772	0	0.00881535	0.109449	0	0.014851	0.00299943	0	0.0258961	0	0.0138453	0.00505186	0	0	0.00753759	0	0	0	0	0	0	0.000404501	0	0	0	0	0.000389829
CAGCGTGCAGTACTAC_10	0.293333	0	0.153963	0	0.0360057	0.0697713	0.21325	0	0.0133058	0.0125292	0	0.0526622	0.00845641	0.0519341	0.0123799	0	0	0.0588509	0	0	0	0	0.00925324	0	0	0	0	0	0	0
CAGCGTGCAGTCTCTC_10	0	0.825746	0	0	0.00780707	0	0.171665	0	0	0	0	0	0	0	0	0.00879528	0.0527446	0	0.0163144	0.00517221	0	0.0753458	0	0.0104081	0	0.0123673	0	0	0	0.000627561
CAGCGTGGTAAGAACT_10	0	0	0.0113763	0	0.103126	0.128083	0.178486	0	0.142552	0.335845	0	0	0	0.0811788	0	0	0	0	0	0	0.00789622	0.00198173	0.000518437	0	0.0147764	0	0	0	0	0
CAGCGTGGTAATTAGG_10	0	0	0	0.0219186	0	0.018413	0.0433696	0.00923856	0.018414	0.0836379	0.00342416	0.00736542	0.790979	0.109479	0.0063318	0	0	0	0	0	0	0.00597117	0	0	0	0	0	0	0.00202709	0
CAGCGTGGTGTTGAGG_10	0	0	0.0876592	0	0.406561	0	0.271361	0	0	0.0293027	0.243165	0.284148	0	0	0	0.00490563	0	0.0212917	0	0	0	0	0	0	0	0	0	0.010037	0	0
CAGCGTGGTTCTTGCC_10	0.21835	0	0.333781	0	0	0.0395283	0.174064	0.0536309	0	0	0.0504306	0.0419145	0	0	0.000433844	0.0632539	0.00385797	0.035459	0	0.00289363	0	0.0179816	0.00576363	0	0	0	0	0	0	0
CAGCGTGTCGGATACT_10	0	0.008447	0.887713	0.00887054	0	0	0	0	0	0	0	0	0.0203516	0	0	0	0	0.0150624	0.0196516	0	0	0	0.00347834	0.00229273	0	0.00570419	0.00570518	0.000749758	0.00342994	0
CAGCGTGTCGGTCTGG_10	0.0366944	0.00120887	0.652182	0	0	0.0211301	0.0724059	0.00367176	0.0194096	0	0	0.027104	0	0.0083965	0	0	0	0.0223237	0	0	0	0	0.00025228	0.00223602	0.00639142	0	0	0	0	0
CAGGCCAAGACGCCCT_10	0.00321645	0	0.0120194	0.0117422	0	0.0102153	0	0.206195	0.0416269	0.00157704	0	0.0397554	0.126412	0.00900324	0.0311743	0	0	0	0.307278	0	0	0.0102157	0.00832509	0	0	0.130638	0.00391965	0.00579175	0.00105195	0
CAGGCCAAGCATCAAA_10	0	0.0144007	0	0	0	0.169176	0	0	0	0.852619	0.0733181	0	0	0	0	0	0.0308128	0	0	0	0	0.00235772	0	0.0109641	0	0	0	0.000307752	0	0
CAGGCCAAGTCTAGCT_10	0.303118	0	0.48166	0	0	0.00380743	0.1049	0	0.0441378	0	0	0.00889448	0	0	0.00287863	0.0100477	0	0.0121377	0.00442978	0	0	0	0	0	0	0	0	0	0	0
CAGGCCACACTCCGGA_10	0	0	0	0	0.049332	0.0386747	0.136997	0	0.230707	0.06519	0	0.256814	0	0.0156939	0.00315207	0	0	0.00138317	0	0	0.00527134	0	0.0780682	0	0.00277503	0	0.0598708	0.000603102	0	0
CAGGCCACACTGTGAT_10	0	0.02996	0.0525547	0.00288785	0.0401279	0.0190879	0.00673723	0.03883	0.444125	0.00107583	0	0.0190055	0	0.0289355	0.00620547	0	0	0.0274176	0.00337108	0	0.00270337	0	0.000275661	0.00100041	0	0	0	0.00208657	0	0
CAGGCCATCTACCCAC_10	0	0	0	0.16766	0.0352668	0.0125731	0.0475453	0.000595597	0.261412	0.0049271	0	0	0	0.150036	0	0	0	0.000994434	0	0	0.0129969	0.192557	0	0	0	0.00356676	0	0.000335964	0	0.000109151
CAGGGCTAGGGACCAT_10	0	0.000283504	0.769955	0	0	0.0188613	0	0.00127151	0	0	0.0367635	0	0.0261851	0.0157196	0.00948314	0.12289	0	0	0.0185079	0.00746758	0.00665765	0	0	0	0.022837	0	0.0252904	0.000339441	0	6.41249e-05
CAGGGCTAGTGTCATC_10	0	0	0.658593	0	0	0.0669466	0	0	0	0.103301	0	0	0.00268284	0	0.00998845	0.000743216	0	0	0	0	0.00283103	0	0.000126157	0	0.148775	0	0	0	0	0
CAGGGCTCAGACACAG_10	0.301012	0	0.0682783	0	0	0.123458	0.180744	0.0302956	0.0209416	0	0	0.0409372	0	0.0171614	0.0241129	0	0	0.116433	0.014202	0.0108535	0	0	0	0	0	0	0.00311273	0.0012462	0	0
CAGGGCTCATGGTGGA_10	0	0	0.0382199	0	0.243095	0	0.518746	0	0	0	0.661981	0.00938848	0	0	0	0.00755421	0	0.00476352	0	0	0	0	0	0	0	0	0	0	0	0
CAGGGCTGTGAGTGAC_10	0	0	0	0.000339642	0.525451	0.0102663	0	0.00372052	0	0	0	0	0	0.00269809	0	0.0102514	0	0.00966235	0	0.270724	0	0.00676875	0.000941261	0.00410533	0	0	0.000418286	0.000123439	2.72763e-05	8.09575e-05
CAGGGCTGTGTCTCCT_10	0	0.417909	0.0106867	0.0241402	0.0153588	0.0718775	0.0352426	0.0194165	0.00552536	0.0672396	0.00495547	0	0.0195176	0.0533499	0.0155075	0	0.000535992	0	0	0.00260809	0	0	0.000920381	0.0129938	0	0.000658285	0.0131628	0	0	0
CAGGGCTTCAAACGTC_10	0.346127	0.0106464	0	0	0.027543	0.0640103	0.011106	0	0.0169771	0.0274366	0	0.0396627	0.00565151	0.0906411	0.0318981	0.00390375	0.0483379	0.0707403	0	0.00775814	0	0	0.00393268	0	0	0.000938761	0	0.00171635	0.000299384	0.00194105
CAGGGCTTCACCATGA_10	0.0902529	0.0219969	0.225675	0.00173698	0.125595	0.037906	0.191345	0	0.0341329	0.00473088	0.0170899	0	0.0202084	0	0.00843023	0.0568975	0.0276476	0	0.00909001	0	0	0	0.00460139	0.0078208	0	0	0.00369423	0	0	0
CAGGTATAGCGAGAAA_10	0	0	0.00247656	0	0	0	0	0	0.214598	0	0	0	0.221808	0.355341	0	0.00747909	0	0	0.0478581	0	0	0	0	0	0.00765168	0.202871	0	0.0147016	0	0
CAGGTATAGCGATTCT_10	0	0	0	0	0	0.0562707	0.110447	0	0.426189	0.549585	0	0.25458	0	0	0.0299793	0	0	0	0	0	0	0	0	0	0	0	0	0	0	0
CAGGTATAGCTAGAAT_10	0.185265	0.0985888	0.351201	0.00360534	0.00952266	0.00364234	0.0835486	0	0	0	0.00843452	0.0690444	0	0.00982854	0.00376574	0.0284282	0.00420574	0	0.0152188	0.00549285	0.00198602	0	0	0	0.0122779	0	0.0185718	0.00257557	0.000989021	0.00125796
CAGGTATAGGCCACCT_10	0	0.101834	0	0.036208	0	0.17471	0.0225365	0	0	0.319936	0	0	0.0101651	0.0288491	0	0	0	0.004009	0	0	0	0.0336553	0.000239582	0.0110134	0	0	0	0	8.31858e-05	0
CAGGTATCATACAGCT_10	0	0	0	0	0	0.818462	0.161016	0	0.161785	0	0	0.278584	0	0	0	0	0	0.0565639	0	0	0	0	0	0	0	0	0	0.00104834	0	0.000133866
CAGGTATCATCAGCGC_10	0.012314	0.0653033	0.0259822	0.0195187	0.120621	0	0	0.00457792	0.0417543	0	0	0	0	0.0195941	0	0	0.318212	0.0100937	0	0.0901223	0	0.0135833	0	0	0	0.00481993	0.00396461	7.70033e-05	0	0
CAGGTATGTGCTCTTC_10	0.642564	0	0.0721642	0	0	0.0186569	0.180795	0	0	0.00381197	0.00499296	0.015708	0	0	0	0.172586	0.00139321	0	0	0	0	0	0.000408549	0	0	0	0	0	0	0
CAGGTATTCAGACATC_10	0	0.0409676	0.00334661	0.0385806	0	0.00241771	0	0.081282	0.2658	0.0205012	0.00455759	0.00290009	0.0832361	0.129425	0.000995568	0.000122292	0.00503954	0	0	0.00236103	0.0153153	0	0.00544527	0.00236733	0	0.00931285	0	0	0	0
CAGGTATTCCATCCGT_10	0.178906	0.00381984	0.0300674	0.0238151	0.00205831	0.0179297	0.0623822	0.0203491	0	0.0417452	0	0.0421525	0.0425699	0.0285648	0	0.00758996	0.0222065	0.222547	0	0	0.144899	0.0193724	0	0.0598711	0	0	0	0.00220937	0.000806775	0
CAGTGCGAGCTCACTA_10	0.683478	0.041608	0	0.0191188	0	0.0245395	0	0	0.0478389	0.00346001	0	0.00364717	0.00188924	0	0.0135644	0	0.0371849	0.0881903	0.00117346	0	0	0	0.00345824	0	0	0	0.00264878	0.0118314	0.000325785	0.0001521
CAGTGCGAGTATAACG_10	0	0.00421896	0.0486909	0	0.177978	0	0.156475	0	0.030589	0.0498682	0.0944979	0.147223	0.0165802	0.0704831	0	0	0	0.00401819	0	0	0.00171218	0	0.012869	0	0.0180841	0	0	0.000748856	0	0
CAGTGCGCAACAGAGC_10	0	0.00146285	0.767975	0	0.0953438	0	0	0	0	0.0150284	0.00330296	0	0	0	0.010182	0.148465	0.0138382	0	0	0.000613104	0	0.030816	0.00593958	0	0.0433138	0.00496095	0.00982899	0	0.000910024	0.00228818
CAGTGCGCAACATCGT_10	0.329221	0	0.0586088	0	0.0809051	0.00669113	0.0787568	0.0202165	0.00512466	0.0149451	0	0.0485812	0	0.108355	0.0078686	0	0.0421114	0.0469245	0	0	0	0	0	0.012989	0	0	0.00207293	0	0	0
CAGTGCGCAGCAGACA_10	0	0	0.023828	0.095709	0	0	0	0	0.583311	0	0.00681662	0	0.0538135	0.0907894	0.00231393	0.00461282	0	0	0.0220519	0.0033081	0	0.00572889	0.000379575	0	0.000644087	0.0399795	0.00111893	0.000263143	0	0
CAGTGCGCAGTCGGTC_10	0.0073233	0.000706689	0.749263	0	0	0.0185441	0.0638688	0	0.038161	0.017144	0	0.0210223	0	0.00688493	0.0262536	0	0	0.0151379	0.00983262	0.0134333	0	0	0.0073219	0.00695141	0	0.00211378	0	0.000845334	0	0
CAGTGCGCATCGCTCT_10	0	0.037076	0.0147448	0.0710707	0.02054	0	0	0.0778024	0.477752	0	0	0.0496471	0	0.061705	0	0	0	0.000674235	0	0	0.00638878	0.12055	0	0	0.00637558	0	0.00236419	0	0	0
CAGTGCGGTATGAAAC_10	0.0645019	0.00206227	0.69586	0	0.0828391	0.0298905	0.00409119	0	0.00404393	0	0.028505	0.055604	0	0	0	0.0869304	0.00811268	0	0	0.00190429	0	0.00452645	0.00168852	0	0	0	0	0.000446282	0	0
CAGTGCGGTCATACCA_10	0	0	0.0296048	0	0	0	0.0897011	0	0.259118	0.366132	0	0.0745658	0	0	0.058881	0	0	0	0	0	0.00664491	0	0	0	0	0	0	0	0	0.00429972
CAGTGCGGTTCGCGTG_10	0	0	0.0231205	0	0.269514	0.0182313	0.441763	0	0	0.00509428	0.351215	0.171961	0.00401692	0	0	0.0252105	0	0.0113393	0	0	0	0	0	0	0	0	0.000117548	0.000616195	0	0
CAGTGCGTCAGACTGT_10	0	0	0	0	0.0115716	0.206224	0.100888	0	0.0554112	0.812825	0	0.0543392	0	0	0	0.00971339	0	0.0342933	0	0	0	0.0190344	0	0	0	0	0	0	0	0.000276915
CAGTGCGTCCCGATCT_10	0	0.00628613	0	0.00852484	0.418559	0.016629	0	0.00248863	0	0	0	0	0	0.000380988	0	0	0.0690987	0	0	0.273822	0	0	0.00399529	0.00663782	0	0.000121283	0.00206257	0.000472617	0.00115955	0
CAGTGCGTCCCGTTCA_10	0.379721	0.0381959	0.152233	0.00499451	0.0461171	0.0149138	0.12879	0.00879887	0.0594574	0.0162907	0	0.0251166	0	0.000935436	0.0397578	0.0381426	0	0.0570639	0	0	0	0	0.000430356	0.016581	0	0	0	0.00297056	2.64819e-05	0
CAGTGCGTCTTCGACC_10	0.0106213	0.0374596	0.0142951	0.0378204	0.020313	0.0457854	0.000704388	0.352013	0.0395923	0.109756	0.0199166	0.0322266	0	0.0191483	0.0196301	0	0	0.0339083	0.00162614	0	0.00455457	0.00892395	0.000900821	0	0.0109405	0	0	0.00115313	0	0
CAGTTAGAGTGGACGT_10	0	0	0	0	0	0.143151	0.193541	0	0.139536	0.0571262	0	0.556331	0	0	0.00585112	0	0	0.055914	0.00585801	0	0	0	0	0.00238365	0	0	0	0	0.00137538	0
CAGTTAGCAAGCGGAT_10	0	0	0	0	0	0.188154	0.240633	0	0.266014	0.0024627	0	0.686438	0	0	0	0.00119686	0	0.0191176	0	0	0	0	0	0	0	0	0	0	0	0
CAGTTAGGTCTCACGG_10	0	0.00186374	0.3699	0	0.0733525	0	0	0	0	0	0	0.0203108	0.0217796	0	0	0.440756	0	0	0	0	0	0.00205176	0.0171528	0	0.00737239	0	0	0	0	0.000163157
CAGTTAGTCATTGAGC_10	0.00908041	0.024048	0	0.0479039	0.257106	0.0257384	0	0.011655	0	0	0.0379565	0.0255118	0.00236971	0.00204143	0.0283793	0	0.179591	0	0.000110024	0.110008	0	0	0.0042303	0.00669868	0	0	0	0	0.00214557	0
CAGTTAGTCTGGAGAG_10	0	0.00783371	0	0	0.384304	0.00138023	0.00315384	0.00083962	0	0	0	0	0.000957441	0.0163629	0.00382593	0	0.179061	0	0	0.140787	0	0	0	0.00427012	0	0	0.000739337	0	0	0
CAGTTCCAGAATGTTG_10	0	0.0183389	0.0141829	0.23231	0.0591727	0.0114548	0.0166604	0	0.330169	0	0	0	0	0.163502	0	0	0	0	0	0	0	0	0.00309908	0.000172933	0	0.00766375	0	0	0	0
CAGTTCCAGACTCATC_10	0.296967	0	0.18801	0.00689388	0.0947617	0.0190511	0.296831	0	0.0543939	0.00347657	0	0.0810244	0	0.0104791	0.0228833	0	0	0.0975103	0	0.00549275	0	0	0	0	0	0.00248862	0	0	0	0
CAGTTCCAGGCGCTCT_10	0.332492	0	0.0638519	0	0	0.00308829	0.291017	0	0.0599336	0	0	0.145119	0	0	0	0	0.0100502	0.221863	0	0	0	0	0	0.0253649	0	0	0	0	0	0.0011305
CAGTTCCAGTTGGCTT_10	0	0	0.0262784	0.105003	0	0	0	0.28934	0.0130786	0.112352	0.0112376	0.0163996	0.420974	0	0.0235943	0	0	0	0.0193863	0.002458	0	0	0	0	0	0	0.00772457	0	0.00323527	0.012827
CAGTTCCCAAAGCTCT_10	0.490359	0	0.029037	0	0	0.160106	0.0649456	0	0.0333443	0	0	0.0428855	0	0.0600272	0.0231466	0	0	0.095943	0	0.0135455	0	0	0	0	0	0	0	0	0	0
CAGTTCCCAATAGGAT_10	0.0148681	0	0.0357251	0	0.494114	0	0.0788692	0	0.0104332	0.000294487	0.141387	0.0731519	0	0.0297122	0.00532032	0	0	0	0	0	0	0	0	8.47219e-05	0	0	0.00202183	0	0	0
CAGTTCCCACCAATTG_10	0	0	0.00386342	0.0855877	0	0	0	0	0.684688	0	0.0326724	0	0	0.22964	0	0.00401657	0	0	0	0	0	0	0.0096681	0	0	0	0	0	0	0
CAGTTCCCATCAGCAT_10	0	0	0	0	0.0395693	0	0	0	0.0521869	0	0	0	0	0.00287362	0.00686057	0.0805749	0	0	0.0268947	0.00311688	0	0	0.207046	0.00146991	0	0.00397556	0.400435	0	0.00239136	0
CAGTTCCCATCATCTT_10	0.000420871	0	0.026722	0	0.265473	0	0.239051	0	0.0252772	0	0.564051	0.192586	0	0	0	0	0	0.00356685	0	0	0	0	0	0	0	0	0	0	0	0
CAGTTCCGTCATGCAT_10	0	0	0.42539	0	0.0513903	0	0	0	0.00104548	0	0.0336953	0	0	0	0	0.488757	0	0	0	0	0	0	0	0	0.0262834	0.00338165	0.01599	0	0.0117553	0.00108959
CAGTTCCGTCTAACGT_10	0	0.00488911	0	0.00351483	0	0.166778	0	0	0	0.712081	0.033454	0	0.0356508	0.01353	0	0	0.022086	0.00765227	0	0	0	0.0195081	0	0.00228132	0	0.00325657	0	0.00140432	0	0
CAGTTCCGTTGGCCTG_10	0	0.0037352	0.859246	0.00167595	0	0	0	0	0	0.0123342	0	0	0.0014621	0	0.026459	0	0	0	0	0	0.0112991	0	0.0183083	0	0	0	0	0	0.00289085	0.000896479
CAGTTCCTCCGATAGT_10	0	0.00429276	0	0	0	0	0	0	0	0	0	0	0.000538742	0	0	0	0	0	0	0	0	0.000787785	1.22503	0	0	0	0	0.00265832	0	0
CAGTTCCTCGGATACT_10	0.266962	0.00790912	0.125458	0.00241254	0	0.0150179	0.068633	0.00668741	0.00334806	0.0133012	0	0.0185558	0.00270281	0.00853764	0.0301001	0	0	0.13215	0.00902445	0.012591	0	0.00945401	0	0.00494849	0	0.0297811	0.001261	0.00267523	0.000133101	0
CATAAGCAGTAACAGT_10	0.180649	0	0	0	0	0.0478816	0.124961	0.0605538	0	3.29131e-05	0	0.0685869	0.0487668	0.0584815	0.00801014	0	0.0424103	0.340495	0	0.0066926	0.0246468	0	0	0	0	0	0.00196814	0	0	0
CATAAGCAGTCCCGAC_10	0	0.045091	0.0188264	0.0190506	0.00378133	0	0.0145223	0.367148	0.0200654	0.0838563	0.0300764	0.0079223	0.0864269	0.00707869	0.0112992	0	0	0	0	0.00317792	0.00529684	0.00206181	0.0078871	0	0	0	0	0	0	0
CATAAGCAGTGTGTTC_10	0.0117906	0.00357799	0.841085	0	0	0	0.0559658	0	0.0506239	0.0287277	0.00591253	0.0172398	0	0	0.0090917	0	0.011132	0.000356829	0	0.00568757	0	0	0.0010828	0.0022057	0.00211463	0	0	0.00513574	0	0
CATAAGCCAAGTTTGC_10	0.158251	0	0.401914	0	0	0.0526273	0.231034	0	0.0234175	0	0	0.0303608	0.0258547	0	0.0374841	0	0	0.150068	0	0	0	0	0.0228623	0	0	0	0.000233173	0	0	0
CATAAGCCAATTAGGA_10	0	0.0181627	0.0247813	0	0.0357029	0.697505	0.147778	0	0	0	0	0.00790942	0.00353724	0.00380093	0.00861156	0.00075136	0	0.0339563	0	0	0	0.0164508	0	0	0	0	0	0	0	0
CATAAGCCATAGAAAC_10	0.157934	0	0.490768	0.0109376	0	0.0110577	0.252075	0	0	0	0	0.0552082	0	0	0	0	0	0.098938	0	0.018326	0	0.0163924	0	0	0	0	0.0050823	0.00300681	0.00014795	0.00302073
CATAAGCGTCAATCTG_10	0.252932	0.0435468	0	0.0156506	0	0.119222	0.146782	0.00891546	0.0204924	0	0	0.0871563	0.0216179	0.0214045	0.0144589	0	0	0.15166	0.0319081	0.0103292	0	0	0.00731265	0	0	0	0.00689052	0.00343616	0	0.000573607
CATAAGCGTTCCGGTG_10	0.0881645	0.260853	0	0	0	0.0109779	0	0.0534319	0	0	0.00651396	0.00271919	0	0.020964	0	0	0	0.24263	0	0.000402297	0.0373066	0.000377033	0.00544808	0.00395067	0.0320588	0	0	0.00227597	0	0
CATAAGCTCCGCACGA_10	0	0	0.058926	0	0.0176633	0.655021	0.117425	0	0.0206575	0	0	0.0312153	0	0.0206523	0.00730459	0	0	0.0197629	0	0	0.0107547	0.0033868	0.000308848	0.0113107	0	0	0.000328751	0	0	0
CATAAGCTCCGTAGGC_10	0.0063673	0.015431	0.00732119	0.0134236	0.0436772	0.0230836	0.0195619	0.112428	0.282689	0.0586659	0.00781528	0.0166669	0.0153001	0.126715	0.006902	0.00104928	0.00580832	0.0189922	0	0.0166865	0	0	0	0	0	0	0	0.00106779	0	0
CATAAGCTCGAACCTA_10	0	0.00695836	0.519319	0.0125616	0.127428	0.0159047	0	0.00687821	0	0	0	0.0192326	0.000103944	0	0	0.276929	0	0	0	0.0175642	0	0	0	0	0.0271102	0	0.000533351	0	0	0.000674294
CATAAGCTCGCTCTCA_10	0.0412937	0	0.0710262	0	0	0.0363014	0.137654	0	0.0708169	0.0106374	0.00515963	0.0646523	0.00849337	0	0.0156583	0.00422808	0	0.805042	0.0190447	0.00901506	0	0	0	0	0	0	0.000892771	0	0.000555499	0.000240509
CATAAGCTCGGAGTAG_10	0	0.0125095	0.0213953	0	0	0.108879	0.138797	0	0.190925	0.0471423	0	0.512526	0	0	0.00954042	0.00642999	0	0.0240027	0	0	0	0	0.00714745	0	0	0	0	0	0	0
CATAAGCTCTCAAAGC_10	0	0	0.0410252	0	0	0	0	0	0.128913	0.00728606	0	0	0.00303343	0.0655353	0	0.030604	0.00401194	0	0	0	0.106993	0.26275	0.448777	0.00776431	0	0.0232921	0	0	0	0
CATACAGAGGCTAACG_10	0	0.0075254	0.00185114	0.0230585	0	0.548395	0	0	0.0264603	0.169579	0.0531849	0	0.0664439	0.00301532	0	0	0	0.0124159	0	0.000742927	0	0.0105622	0	0.000987574	0	0	8.7457e-05	0	0	0
CATACAGCAATAACGA_10	0	0	0	0	0	0.114609	0.0304075	0	0.138683	0.613311	0	0.126326	0	0.0213186	0	0.00317155	0	0.0038243	0	0	0.179561	0	0	0.00676209	0	0	0	0	0	0
CATACAGGTAGATGTA_10	0	0	0.806537	0.0199454	0	0	0	0.00221587	0	0	0.000947562	0	0	0.00796605	0.016855	0.0503066	0	0	0	0.000523157	0.0147472	0.0412032	0.00288393	0	0.0290358	0	0.0020321	0	0.000951526	0.000417462
CATACAGTCAAGCTGT_10	0.161407	0	0.521958	0.000846961	0	0.0421894	0.0199689	0	0.0193393	0.0428369	0.0534182	0	0.0101012	0.0120836	0	0.0186723	0	0	0	0	0	0	0.000125827	0	0	0	0	0.0106746	0	0
CATACAGTCCCTCATG_10	0.0201536	0.0177091	0	0	0.275346	0.0295444	0.013182	0.0143627	0	0	0.0339839	0.00128745	0	0.0441943	0.00905292	0	0.100273	0	0.000802557	0.117918	0	0.000774567	0	0	0	0.00463855	0	0	0	0
CATACAGTCGAGAAAT_10	0	0	0	0.00268422	0.229136	0.0108811	0.104078	0.0544837	0	0.0239581	0	0	0	0.00281623	0	0	0.294074	0	0.00196917	0.0899242	0	0	0.00293738	0.00988088	0	0.0250718	0	0	0	0
CATACCCAGCACTCGC_10	0	0	0	0	0	0	0	0.0484363	0.140601	0	0	0	0.0620438	0.051938	0.00612837	0	0	0	0.652717	0	0	0	0	0	0	0.194313	0.00209945	0	0.00917994	0
CATACCCAGGGTAGCT_10	0.0255479	0	0.0465382	0.0718845	0	0.124457	0.0574503	0.156719	0.455361	0.098364	0	0.0964619	0.0500649	0.0248218	0	0	0.00501043	0.049823	0	0.000987935	0	0	0	0	0	0	0	0.000340972	0.000393146	0
CATACCCCACATGAAA_10	0.275726	0.0182048	0.105654	0	0.089124	0.0560049	0.0953145	0	0.0812086	0.0380594	0	0.0410518	0	0	0	0	0	0.177669	0	0.00298406	0	0	0	0	0	0	0.00826836	0.00103924	0	0.00183492
CATACCCGTAACATCC_10	0	0	0.0484826	0.0737695	0	0	0.0187227	0	0.572194	0	0.0139997	0	0	0.160169	0.0329283	0.00272366	0	6.40119e-05	0.0256766	0.00182287	0	0	0.00059969	0.000644173	0	0	0.00093224	0	0.00023727	0
CATACCCGTGTGATGG_10	0.00560115	0	0.0125835	0.23031	0	0	0	0.0682406	0.327876	0	0.0504532	0.0693334	0	0.179069	0	0	0	0	0.00761893	0.00656628	0	0.00209559	0.00444919	0	0	0.00413876	0	0	0	0
CATACCCTCATTGAGC_10	0.377275	0.002795	0.296794	0	0	0	0.249876	0.00428392	0.0681818	0.00556706	0	0.027399	0	0	0.00835288	0	0.00226786	0.00659101	0	0	0	0	0.0018807	0	0	0	0	0.00101489	0	0.000212673
CATACCCTCTAACACG_10	0.0240971	0	0.00614316	0.00145315	0.0491996	0.00625122	0.454923	0	0	0	0.519971	0.0654922	0	0.0178616	0	0.0279019	0	0.0181887	0	0	0	0	0	0	0.00993555	0	0	0	0.000127032	0
CATACCCTCTCCATAT_10	0	0.0180461	0	0	0	0.788409	0	0.000216646	0	0	0	0	0.00495758	0	0.00328682	0	0	0	0.00533028	0	0	0.00837102	0	0.00479398	0.00137398	0.00452445	0	0	0	5.64947e-05
CATACTTAGAACGTGC_10	0	0	0	0	0.0416286	0	0	0	0.012987	0	0	0	0	0.244047	0	0.0022411	0.000544176	0	0.904405	0.00156756	0	0	0.00455162	0	0.00754795	0	0	0	0	0
CATACTTAGACCCGCT_10	0	0.00491966	0.825596	0.00985181	0.0491057	0.030809	0	0.0202198	0	0	0.0145895	0.0203316	0	0	0.0074384	0	0	0	0	0.00538624	0	0.00157004	0	0	0.0345304	0	0.00551523	0	0	0
CATACTTAGAGTCTTC_10	0.0108067	0.015083	0	0.016006	0	0.103465	0.0553992	0.144256	0.0494147	0.101359	0.403503	0.0771801	0	0.00644773	0.020842	0	0.0275622	0	0.0175781	0	0	0	0	0	0	0	0	0	0	0
CATACTTCATTCCTAT_10	0.0424361	0.000966711	0.035652	0	0.192055	0.0561788	0.17598	0	0	0.0290189	0.390313	0.069431	0.00417169	0.0103858	0.00362919	0.00515573	0	0.0159429	0	0	0	0	0	0.00350277	0.00292653	0	0	0.000122065	0	0
CATACTTTCAGCATTG_10	0	0	0.831869	0.0101576	0	0.0158672	0	0	0.0142627	0	0.0410219	0.00130568	0	0	0.00643392	0.0138269	0	0	0	0.00148236	0	0	0.00702881	0.00161176	0.00327618	0	0	0.000133548	0	0
CATACTTTCAGGGTAG_10	0.138844	0	0.0977126	0.012783	0	0.0844979	0.203899	0	0.0645827	0	0	0.0588712	0.0150001	0.0158913	0.00959495	0	0	0.311473	0.000879438	0.00372818	0	0	0.0114493	0	0.0151881	0	0	0	0	0.0002811
CATACTTTCGCATAGT_10	0.312236	0.00685982	0.167797	0.0104049	0	0.0909203	0.247067	0	0.0288942	0.022636	0	0.104936	0	0	0	0	0	0.0852614	0.0110341	0.0296503	0	0	0	0	0	0	0	0.000663779	0	0
CATACTTTCGGTTGTA_10	0.362025	0.16576	0	0.024657	0	0.0615254	0.118646	0	0	0	0.00171187	0.0124853	0	0.0450202	0	0	0.00649725	0.061007	0	0.000301605	0	0.00365185	0.00428537	0	0	0.00170172	0	0.0079354	4.97928e-05	1.9652e-05
CATAGACAGAACAGGA_10	0	0.145118	0	0.0443221	0	0.0103461	0.0305629	0	0	0	0	0	0.309615	0.00495033	0	0	0	0.021279	0.143019	0	0	0.0198642	0.00289189	0.00745078	0	0.0506811	0	0	0.00399851	0
CATAGACAGCCGGAAT_10	0.129157	0.117056	0.0673618	0.0529599	0.0141881	0.0732256	0.0102251	0.0204868	0.0609277	0.0639601	0	0.0642128	0	0	0.00581793	0	0.0160044	0.0725926	0	0.0192957	0.00581584	0.00720613	0.00354017	0.0043845	0	0	0	0	0	0.000193065
CATAGACAGCCTCACG_10	0.268753	0	0.645922	0	0	0	0.234642	0	0	0	0.00231175	0.0860569	0	0	0	0.0432102	0.0237252	0.00708995	0	0	0	0	0	0.00145243	0	0	0	0.0329241	0	0
CATAGACAGTACAGAT_10	0	0.0125263	0	0	0.554468	0.014561	0	0	0.0194854	0	0	0	0.0082386	0.00214426	0	0.0042746	0	0	0	0.214108	0	0.00594515	0.000792161	0	0.024366	0	0.00064926	0	0	7.91041e-05
CATAGACAGTAGGATT_10	0	0	0	0	0	0	0.0700293	0	0	0	0.00848922	0.873969	0	0.253794	0	0.00804591	0	0	0	0	0	0	0	0	0.123873	0	0	0	0	0
CATAGACCAAAGGCGT_10	0	0.13418	0	0.111888	0	0.00117189	0	0.170827	0	0.0967049	0.0196939	0.00682218	0.0404236	0	0.240794	0	0	0	0	0.00712698	0	0	0.00421528	0	0	0	0	0	5.60024e-05	0
CATAGACCAACCGTAT_10	0	0.0809584	0	0.00180725	0.165806	0	0.131564	0	0	0.014279	0	0	0.000359577	0.0292292	0.00125153	0	0.348948	0	0.00486533	0	0.00237819	0	0	0.0077865	0	0.000112128	0.000196357	0	0	0
CATAGACCAATCTGCA_10	0	0.0225726	0	0	0.410595	0.00285506	0.00500058	0	0.0113771	0	0	0	9.62059e-05	0	0.00364534	0	0.206264	0	0	0.101093	0	0	0	0.00346708	0	0	0.000237051	0.000373597	0	0.000719123
CATAGACCACCCTTGT_10	0.00171843	0.0459149	0.0241685	0	0	0.719867	0	0.0616322	0.0200124	0	0	0	0	0	0.0320244	0.00780517	0	0	0	0.00699631	0	0.00570948	0	0.0105789	0.000387775	0	0	0.000819572	0.000129279	0
CATAGACCAGAGGCAT_10	0.329682	0.0735686	0	0	0	0.0155869	0.0823891	0	0	0.0213203	0	0.0142723	0.00825555	0.014501	0	0	0	0.185296	0.00592513	0	0.00418971	0	0.0066446	0.128168	0	0.00348335	0	0.000262065	0	2.07409e-05
CATAGACCATCGCTGG_10	0	0	0	0.121544	0	0.00548426	0.0387652	0	0.450166	0	0	0.158837	0	0.117979	0	0	0	0.00240304	0.000212768	0.00031179	0	0	0	0	0	0	0	0.00257285	0	0
CATAGACCATTACGGT_10	0.0458155	0	0.441627	0.268395	0.00379409	0.0699728	0.0891528	0	0.0184709	0.0577306	0	0.0763632	0	0.0172371	0.0126899	0	0	0.00814225	0	0.00829379	0	0	0.00297224	0.00199542	0	0.00201175	0	0.000723944	0	0
CATAGACGTCCTATAG_10	0.00925196	0.00212476	0.0298137	0.721962	0.0727818	0.0390756	0	0	0	0	0.00145195	0.00493036	0	0	0.0139787	0.00497644	0	0.0376723	0	0.0245505	0	0	0	0	0	0	0	0	0	0
CATAGACGTGTCTCCT_10	0	0.290388	0.00682859	0.315392	0	0.135896	0	0	0	0.0615036	0.0297416	0.00729923	0.00824528	0	0	0	0	0	0.000774824	0	0	0	0.00147157	0.00404518	0	0	0	0	0	0
CATAGACTCGGTTGTA_10	0	0.00272661	0	9.26326e-05	0	0.859036	0.0567834	0	0	0	0.00291366	0.0248855	0.00776363	0	0.00214515	0.00499871	0	0.017638	0	0	0	0.00171959	0.00627888	0	0	0	0	0.000902134	0	0
CATAGACTCTGGTGCG_10	0	0.113067	0.0254449	0.132668	0	0.0566225	0.0147291	0	0	0.00887848	0	0.00756117	0.125539	0	0.00609581	0	0	0.00490457	0.175541	0.0115125	0	0	0.00332213	0	0	0.0361375	0	0	0.00074502	0
CATAGACTCTTCGACC_10	0.0627673	0.000116487	0.116984	0	0	0	0	0.00571836	0	0	0	0.0314736	0	0	0	0.664619	0	0.00285926	0	0.003579	0	0	0.0118754	0	0.019597	0	0	0	0	0.00293248
CATCAAGAGCACCGAA_10	0	0.196879	0	0.466636	0	0	0	0.149113	0	0.00939943	0.00497177	0	0.00507268	0	0.00117135	0.00415297	0.00208032	0	0	0	0	0.0379748	0	0	0	0	0	0	0.00630899	0
CATCAAGAGCTAGATA_10	0	0	0	1.00634	0	0	0	0.109517	0	0	0.0108069	0.00290717	0	0	0.00743425	0	0	0	0	0.00607129	0	0	0.00680048	0	0	0	0	0	0	0
CATCAAGAGTAGAGTT_10	0.37276	0	0.109079	0	0.0140194	0	0.0919818	0	0	0	0.035332	0.0328512	0	0	0	0.350212	0	0	0	0.00994271	0	0	0.0107934	0	0	0	0	0	0	0
CATCAAGCAACGGTAG_10	0.0492307	0.465164	0.00295836	0	0	0	0.121794	0	0.00417268	0	0	0.0024216	0	0.00135802	0	0	0.0779767	0	0	0	0	0.00465515	0.0024452	0.0368267	0	0	0	0	0.0009022	0.000100662
CATCAAGCACACCGAC_10	0.0387134	0	0	0	0.0538254	0.185256	0.338728	0	0.0124163	0.0132442	0.0837497	0.325991	0	0.208998	0.00538265	0	0	0.0111054	0	0	0.000268734	0.000912772	0	0	0.0146539	0	0	0	0	0
CATCAAGCACATGAAA_10	0.0127324	0.00334776	0.0100162	0.513934	0	0	0.00917794	0.233645	0.074098	0.0142872	0.00711434	0.0182897	0	0.0277268	0.00723938	0	0	0	0.023996	0.0042691	0	0.0181185	0.00219331	0	0	0	0.00147704	0.00208406	0	0
CATCAAGCAGATTTCG_10	0	0	0.0334997	0	0.087852	0.0491603	0.927827	0	0	0	0.190846	0.0259532	0.000224621	0.00838934	0	0.00933951	0	0.0100916	0	0	0	0	0	0	0.00283303	0	0	0	0	0
CATCAAGCATAGATCC_10	0	0.175871	0	0.0262794	0	0.159151	0.0162944	0.0592096	0.186392	0.0576718	0.00202709	0.0104719	0.0198218	0.103056	0	0	0	0	0	0.000658698	0	0.00417966	0.00206743	0.00316943	0	0	0	0	0.000226366	0
CATCAAGGTAAGCTCT_10	0.348131	0	0.424101	0	0	0	0	0	0	0	0.0571785	0	0	0	0	0.143174	0	0	0	0.000928491	0	0.00114514	0.000576156	0.000430996	0	0	0	0	0.000595249	0
CATCAAGGTAGCTGCC_10	0.230275	0	0	0	0	0	0.230853	0	0.020802	0	0	0	0	0	0.0120544	0.597178	0	0	0	0	0	0	0.000971599	0	0	0	0	0	0	0
CATCAAGGTCATAACC_10	0	0	0.77671	0	0.0701357	0	0	0	0	0	0.0875391	0	0	0	0	0.0797348	0	0	0	0	0	0	0.00185112	0.00496742	0.0306401	0	0	0	0	0
CATCAAGTCCGGCAAC_10	0.0645233	0	0.742165	0	0	0.0168981	0.290564	0	0.0222591	0.00570075	0	0.0221279	0	0.0155074	0.000888734	0	0	0.00136294	0.0177963	0.00415318	0.00840717	0	0	0	0	0	0	0	0	0.00177451
CATCAAGTCTTTGCGC_10	0.56566	0.121963	0	0.011687	0	0.106394	0.0252232	0.012153	0.00598774	0	0	0.0293284	0	0	0	0	0.0139755	0.0395778	0	0.0012697	0	0.00172013	0.0050287	0.00510838	0.000170262	0	0	0.00177787	0.000132018	4.34429e-06
CATCCACAGACCGCCT_10	0.0669655	0	0.766675	0.00742245	0	0.0245368	0.0463946	0.0293873	0	0.0157904	0.0154367	0	0	0	0	0	0	0	0.0196053	0	0	0	0.00783596	0	0.00257202	0	0	0	0	0
CATCCACAGAGGTTAT_10	0.173197	0.0203383	0.100486	0	0.0184534	0.0188795	0.0975765	0.00698508	0.118604	0.0519785	0	0	0	0.00814868	0.0114818	0	0	0.0724848	0.026591	0.00401036	0	0	0	0.0874534	0.00729586	0	0	0.00188366	0	0
CATCCACAGCTCCACG_10	0.0138433	0.117491	0	0.0140675	0.0107591	0.0118931	0	0	0.00335975	0	0.00638942	0	0	0	0.012626	0	0	0.579124	4.05993e-05	0	0	0	0.00640861	0.00172566	0.00589106	0	0	0	0.000705262	0
CATCCACAGCTTTCTT_10	0.0561128	0	0.686792	0.00460666	0	0	0.172225	0	0	0.000709523	0.038638	0.0310094	0	0.0323023	0	0.00295973	0	0.0243331	0	0	0	0	0	0.00210903	0	0	0	0	0	0
CATCCACAGTCCGCCA_10	0	0	0	0	0.0235791	0.0429308	0.0574748	0	0.190722	0.0683232	0	0.170103	0	0	0.559609	0.0133913	0	0	0	0	0	0	0	0	0	0	0	0	0	0
CATCCACCAGAGCCCT_10	0	0	0	0	0	0	0.0679817	0	0.225265	0.911336	0	0.245001	0	0	0.197501	0	0	0.020929	0	0.000482843	0	0	0	0	0	0	0	0	0	0.00485946
CATCCACCATGGTGGA_10	0.0313872	0	0.00118412	0.122982	0.0124024	0.316789	0.086241	0.0764657	0.0697528	0	0	0.0359818	0	0.0400871	0.0194598	0.0140667	0.00214744	0.00214659	0.00546585	0.00579011	0	0	0	0.00132173	0	0	0.00209292	0.000107417	0.000115129	0
CATCCACGTAAGTAGT_10	0	0.146073	0	0	0	0.681069	0	0.0695961	0	0	0	0	0	0	0	0	0	0	0	0	0	0	0.00267025	0.0085241	0	0	0	0.00396523	0	0
CATCCACGTCCTCATC_10	0	0	0	0	0	0	0.0309006	0	0.298406	0	0	0	0.805573	0.151381	0.00116939	0	0	0	0.0470581	0	0	0	0	0	0	0	0	0	0	0
CATCCACGTTAAGACA_10	0.0884953	0	0.317724	0	0.00235691	0	0.114541	0.140829	0.197924	2.68328e-05	0.0134734	0.061242	0.145018	0.0169637	0	0.0561665	0	0	0	0	0	0	0.00260748	0	0	0	0.00103218	0	0	0
CATCCACGTTCCACGG_10	0.0331832	0.00437105	0.00698504	0	0	0.0673062	0.0946271	0	0.00824303	0.0213673	0	0	0	0	0.021675	0	0	0.0117449	0	1.0233	0	0	0	0.00902118	0	0	0.00463492	0.00165566	0.0001486	0
CATCCACTCAAACGAA_10	0	0.00101978	0	0.724202	0.0664105	0.143955	0.0551187	0	0.0184552	0	0.0222619	0	0	0.000147438	0.0264663	0	0	0.0108143	0	0.0167984	0.00475618	0	0	0	0.00105907	0	0	0.00158098	0	0.00615729
CATCCACTCGAATCCA_10	0	0.00854782	0.00698819	0.00302928	0	0.00962856	0	0	0.00659367	0	0	0	0	0.000729924	0	0	0.147211	0	0	0.692695	0.000920309	0	0.00333526	0	0	0	0	6.91937e-05	0	0
CATCCCAAGAGGATCC_10	0	0	0	0	0.420282	0.0432983	0.0189141	0	0.00729441	0	0	0.0180641	0	0.0117766	0	0.000440645	0.109508	0.00449853	0	0.238697	0	0	0.00172656	0	0	0	0	4.38474e-05	0	0
CATCCCAAGATAGCTA_10	0.0743022	0	0.158487	0.00428466	0	0.148035	0.136516	0.0127384	0.103747	0.0159907	0	0.0561166	0.0116465	0.0310334	0.0246513	0	0	0.284276	0.0233754	0	0	0	0	0	0	0	0	0	0	0
CATCCCAAGCTAAACA_10	0.674329	0.127681	0	0.0411237	0	0.00670394	0	0.0134559	0.0123271	0.0123751	0	0	0.0283237	0.0134806	0	0	0.0138498	0.0266631	0.00698934	0	0	0	0.013754	0.00371948	0	0.00163479	0	0.00636839	0	0
CATCCCACACTATCGA_10	0	0	0.645823	0	0.0401335	0.00130896	0	0	0.0983205	0.0161328	0	0.0547467	0	0	0.236903	0.0254045	0.00734973	0	0	0	0	0	0.000787167	0	0	0	0.00231136	0	0	0
CATCCCACAGACGATG_10	0.0322795	0	0.666166	0	0	0.0096193	0.0566495	0	0.0184158	0	0.0142279	0.00902781	0	0	0	0.0605267	0	0	0	0.00119711	0.00943896	0	0.00592092	0	0	0	0	0	0	0
CATCCCACATCGCTGG_10	0.105036	0.16567	0	0.00475131	0	0.0616118	0.323042	0.0121795	0	0	0	0	0	0.00117649	0	0	0	0	0.00267867	0.00238244	0	0.00798748	0.00180008	0.00817741	0	0.000604344	0.000667582	5.20944e-05	0	0
CATCCCACATGGATCT_10	0	0	0.860891	0.00355323	0	0	0	0	0	0	0.00536682	0	0	0.051355	0.027733	0.0482401	0.00931917	0	0	0.00471708	0.0224443	0	0.0190083	0	0.0248171	0	0.0248192	0	0.00115201	0.0021658
CATCCCAGTCACCGCA_10	0	0	0.00597577	0	0.14353	0	0.864862	0	0	0	0.368193	0.0596496	0	0	0	0.0105907	0	0.00665895	0	0	0	0	0	0	0	0	0	0	0	0
CATCCCATCAATCCGA_10	0.00274314	0	0.0239555	0	0.0146412	0	0	0	0.311173	0	0	0.00405594	0	0.0718107	0	0.00690376	0	0	0.771307	0	0	0	0	0	0.00697724	0	0	0	0	0.0132722
CATCCCATCACCACAA_10	0.00965127	0	0.0398832	0.44428	0.0280501	0	0	0.245347	0.0276179	0	0.0244994	0.0352372	0	0	0.00542311	0	0.0110206	0	0	0.0285046	0	0	0	0.00257448	0	0	0	0	0	0.00108252
CATCCGTCAACCAATC_10	0.0257669	0.342872	0.00251183	0.00941466	0	0.217356	0.000721467	0.0291456	0	0	0	0	0	0.00108483	0.00431216	0	0.0052779	0.005466	0.000705349	0	0.0056963	0	0.00181531	0.0346779	0.00170518	0.00103958	0	0.00123585	0	0.000184074
CATCCGTCAAGAAATC_10	0	0	0.0216113	0	0	0.267822	0.277644	0	0.0686407	0.0543218	0	0.590223	0	0.0434668	0.0166315	0	0.007859	0.017419	0	0	0	0	0	0	0	0	0	0	0	0
CATCCGTCAAGATTGA_10	0.806296	0	0	0	0	0.0108618	0	0	0	0	0.0549799	0.0327229	0	0.00903135	0.00293587	0.110809	0	0	0	0	0.0211358	0	0.00197874	0	0	0	0	0	0	0.00933802
CATCCGTCAAGTTCCA_10	0.365747	0.132412	0	0.00228347	0	0.0623716	0.0442965	0	0.000403142	0	0	0.0323223	0	0.0186177	0.0109652	0	0	0.0905166	0	0.00843146	0	0	0.00108524	0.08141	0	0	0	0.00741307	0.000413076	0.000443095
CATCCGTCAATAGTGA_10	0.0135491	0	0.0178267	0.0532241	0.0367355	0.0562605	0	0.174456	0.0352829	0.101572	0.0209888	0.0121396	0.325487	0	0	0.00498853	0.00507103	0.00993327	0.00779318	0.000775595	0	0	0	0.0106942	0	0.00140424	0	0	0	0
CATCCGTCACAGAGCA_10	0	0	0.00578095	0	0	0.0379857	0	0	0.02973	0.00574503	0.0293879	5.5256e-05	0	0.029022	0.00584282	0.011065	0.28006	0.000296803	0	0.576266	0	0.000611869	0	0	0	0	0.00398833	0	0.000166915	0
CATCCGTGTCATCTAG_10	0	0	0	0.00577494	0.358798	0	0	0	0	0	0.0128547	0.0198319	0	0.0387953	0.00388424	0	0.14484	0	0	0.19518	0	0.00515325	0.000736603	0	0.00134383	0	0	0.00079028	0.000601952	0
CATCCGTGTGTCGCTG_10	0	0.0216522	0	0.0180961	0	0.243281	0.0227593	0	0	0.461597	0	0	0.0206855	0.0155817	0	0	0.00184984	0.00646206	0	0	0.00824089	0.0171575	0	0.00971798	0	0.00471618	0	0.00300868	0	0
CATCCGTTCCCAGGCA_10	0.0198318	0	0	0	0	0.0324063	0	0	0	0.0247142	0	0	0.0267561	0.00603405	0	0.0116239	0	0	0	0	0	0.700812	0.050371	0	0	0.0218133	0	0	0	0
CATCCGTTCGCCGAGT_10	0	0.0638993	0.0124286	0.000891092	0	0.0260919	0	0.189312	0.409973	0	0	0.0137307	0.0353344	0.010977	0.00888091	0.00220775	0.000389613	0.00807069	0	0.00280533	0	0	0.000951309	0	0.000430307	0	0	4.84958e-05	1.22692e-05	0
CATCCGTTCGTCACCT_10	0	0	0	0	0	0	0	0	0.15098	0	0	0	0.553363	0.0935747	0.0143669	0	0	0	0.319174	0	0	0	0	0	0	0.0499734	0	0	0	0.0008606
CATCCGTTCTGCTTTA_10	0	0	0	0.00186036	0	0	0	0.246454	0	0	0	0	0.109166	0.190314	0.0234142	0	0.014442	0.0110871	0	0	0.87159	0	0.00403016	0	0	0	0	0	0	0
CATCGCTAGGTCATTC_10	0	0.00212749	0.990305	0	0	0.000126003	0	0.000715501	0	0	0	0	0	0	0.00993809	0	0	0	0	0	0	0.0012986	0.0201536	0	0	0	0	0.000572226	0.0006142	0
CATCGCTAGTTCCGGC_10	0	0	0	0.514962	0.03385	0.12468	0	0.421489	0	0.0194199	0.00537313	0.0260666	0	0	0.0153082	0	0	0	0.00184089	0	0	0	0.00383312	0.00339244	0	0	0.000382112	0.00666728	0	0
CATCGCTCAGGTGGAT_10	0.587023	0	0	0	0	0	0.0338369	0	0	0	0.0416573	0	0.00538244	0	0	0.296091	0	0	0	0	0	0.00846776	0.00628245	0	0	0	0	0	0	0
CATCGCTCATCATTTC_10	0.336384	0.208109	0	0	0	0.113172	0.0175626	0.00172782	0.0143535	0	0.00442764	0	0	0.0143925	0.00311407	0	0	0.0652873	0.00285104	0	0	0.00330529	0.0215002	0	0.00106765	0.0157942	0	0.00694941	0	0
CATCGCTCATCGAGCC_10	0.0171023	0.227631	0.00787608	0.0789854	0.039529	0.095849	0.000897684	0.0962861	0.0389203	0.0979439	0	0.0398818	0.0203296	0	0.0227273	0	0	0	0	0.0150897	0	0.00179476	0.00296834	0.011407	0	0	0	0	0	8.14073e-05
CATCGCTGTACGCTTA_10	0	0	0.0278787	0	0.285996	0.0375907	0.532951	0	0	0	0.349546	0.0398008	0	0.00265969	0	0.0129571	0	0.020983	0	0	0	0	0	0	0	0	0	0	0	0
CATCGCTGTACTCCGG_10	0	0	0.947004	0	0.00711451	0	0	0	0	0	0	0	0	0	0.0092112	0	0	0	0.0129178	0.00489189	0.00801548	0	0	0	0.0569343	0	0	0	0	0
CATCGCTGTGGCTACC_10	0	0.315796	0	0.0713453	0	0.0393918	0	0.0101681	0	0.0606874	0	0	0.0700648	0.055808	0	0.000319304	0	0.00523577	0	0	0.0675289	0.00942089	0.00312106	0.00855034	0	0.00447457	0	0.00148663	0	0
CATCGCTGTGTTTCTT_10	0	0.408062	0.00197173	0.063543	0.000238277	0.0457352	0	0.138484	0.00253623	0.0587942	0.0104328	0	0.0190098	0.000545034	0.00365741	0.0028817	0	0	0	0.00115158	0	0.00867279	0.00143564	0	0	0	0	0	0	0
CATCGCTGTTGTTGAC_10	0.00109398	0.0602439	0	0.108029	0	0.0820382	0.0213968	0	0	0	0.0233152	0.0186032	0.134119	0	0.000966979	0.00114259	0	0.0148607	0.267484	0.019522	0	0	0.00297099	0.00406882	0	0.0251809	0	0	0.000407728	0
CATCGCTTCGGAGATG_10	0.0293671	0.365625	0.000655296	0.00128276	0	0.0874236	0.12832	0	0.0145594	0	0	0.0109848	0	0	0	0	0.0755271	0.00262887	0.00202717	0	0	0	0.0092102	0.0158133	0	0	0.00236754	0.00809779	5.02434e-05	0
CATCGCTTCGGTTCAA_10	0.0061972	0	0.00958641	0	0.150401	0	0.119045	0	0	0	0	0.132539	0	0.00394619	0	0.0104601	0.340264	0.0230923	0	0.595957	0	0	0.0070876	0	0	0	0	2.02365e-05	0	0
CATCGGGAGGTGCTAG_10	0	0	0	0.0221551	0	0.00329071	0	0	0	0.00204883	0	0	0.000517517	0	0	0	0	0.917828	0	0.00919442	0	0	0.00267659	0	0	0	0.00216751	0	0	0
CATCGGGGTAGCGCCT_10	0	0.0220345	0.159356	0.0845035	0	0	0	0.0759043	0.519206	0	0	0	0	0.0374811	0.00185374	0	0	0.022282	0.0108756	0	0	0.00213279	0.000920992	0.0017115	0	0.0102294	0.00116176	0.000111412	0	0
CATCGGGGTTTGAAAG_10	0.10913	0	0.0493013	0	0.0561759	0	0.218071	0	0	0.110636	0	0.0501023	0.0485219	0	0	0.0485153	0	0.817295	0	0	0	0	0	0	0	0	0.00851219	0	0	0
CATCGGGTCGAGTCTA_10	0.360955	0.115347	0	0.00268538	0.0381081	0.0632997	0.0697603	0.0152759	0.0488936	0.0216659	0.0206717	0.0237241	0.0138143	0.00284632	0.00197798	0	0	0.0500009	0	0	0.0157765	0	0	0.00270758	0	0	0	0.00784066	0.000348214	0
CATCGTCAGACGGAAA_10	0.247056	0	0.237703	0	0	0.0671618	0.361136	0	0.0834264	0	0	0.0755016	0.00450339	0	0	0	0	0.227382	0	0	0	0	0	0	0	0	0	0.00707551	0	3.56535e-06
CATCGTCAGGTGCAGT_10	0.448318	0	0.0946882	0	0.0597372	0.0277066	0.251446	0	0.0227254	0.0352971	0	0.144269	0	0.0131698	0.0401973	0	0.0103985	0.0179625	0	0	0	0.0280867	0	0	0	0	0	0	0	0
CATCGTCCAAGACGGT_10	0.137751	0.0114253	0.146315	0	0	0	0.0908321	0.00962222	0.0751117	0.00525088	0	0.031492	0	0.0478046	0.00547677	0	0	0.180662	0.0133379	0.0102458	0.0253641	0	0	0	0.0162782	0	0	0.000642378	0	7.44595e-05
CATCGTCCAAGTTTGC_10	0.0310652	0.0509229	0.307218	0	0.0724522	0.0131449	0.0929066	0	0.00807386	0	0.00334657	0	0	0	0.0314603	0.0896996	0.0299777	0	0	0.024473	0	0.0087414	0.00184897	0	0	0	0	0	0	0
CATCGTCGTACGGCAA_10	0.0558079	0	0.790629	0	0	0.00786703	0.0943727	0.00716466	0	0.0204376	0.000930629	0	0	0	0.0316428	0.000702246	0	0.0107127	0	0	0	0	0	0	0	0	0	0.000574095	0	0
CATCGTCGTCCTGTTC_10	0.338703	0	0.0574076	0	0	0.047675	0.494973	0	0.0214437	0	0	0.103866	0	0.0143908	0.00749385	0	0	0.343288	0.0139198	0	0	0	0	0	0.00345063	0	0	0	0	0.00162419
CATCGTCTCGAGAAAT_10	0.241911	0	0.496402	0.000302828	0.0864424	0.0463498	0.0472994	0.00914931	0.00441166	0.00624101	0	0	0	0	0.00609657	0	0.0089268	0.00158787	0	0.00120745	0	0	0	0.00381018	0	0	0	0	0	0.00144797
CATCGTCTCGAGAGCA_10	0	0.0861208	0.0168474	0.355286	0.0476524	0.167369	0	0	0.0623599	0	0.00237655	0.057194	0	0	0.00412346	0	0	0	0	0.0140459	0	0.149015	0	0	0	0	0	0	0	0.000190426
CATGAGTAGAACGTGC_10	0	0.0582447	0	0.00147331	0.284107	0	0.0312909	0.00447335	0	0	0	0	0.00329889	0.0211848	0.00373757	0	0.318422	0	0	0.0306965	0	0.00223463	0.0021097	0.00255058	0	0	0	0	0	0
CATGAGTAGGTAGATT_10	0.338197	0	0	0	0	0	0.116708	0	0	0	0.0276111	0.015997	0	0	0.010316	0.37725	0.00994649	0.0868955	0	0	0	0.000979326	0.00325875	0	0	0	0	0	0	0
CATGAGTAGTAGGTTA_10	0	0	0.0261264	0	0.206229	0.0283326	0.523465	0	0.029172	0.0145645	0.20234	0.0948489	0	0	0.0109472	0.01198	0	0.0140969	0	0	0	0	0	0	0	0	0	0	0	0
CATGAGTAGTTGGGAC_10	0.0744854	0.0552932	0.0126409	0.769161	0	0	0.0173839	0	0	0	0.0229891	0	0.0210586	0	0	0	0	0.00305569	0.00891822	0	0	0	0	0	0	0.0137832	0	0.000646645	0	0
CATGAGTCAAGTGTCT_10	0	0.353352	0	0.133404	0	0.0335877	0	0.17188	0	0.0715047	0.00608857	0	0.0454014	0	0	0	0	0	0	0	0.00170739	0.0110271	0.00402842	0	0	0	0	0	0.00104552	0
CATGAGTCACCCTTGT_10	0	0	0.0508728	0	0.504064	0.00126432	0.185515	0	0.00128395	0.029313	0.0143128	0.178742	0	0.00134193	0.00590484	0.00928142	0.00894803	0.0112624	0	0	0	0	0.00204581	0	0	0	0.00350141	0.0044288	0	0
CATGAGTCACTTCTCG_10	0.341506	0	0	0	0	0.0715473	0.0972225	0	0.0433922	0.0464819	0	0	0.0135802	0.00672544	0.00972554	0	0	0.268482	0.105481	0.0236789	0	0	0.000420967	0.00583301	0	0	0.000293695	0	0	0.000199343
CATGAGTCAGCGTGAA_10	0	0.0895094	0	0.0482735	0	0.0163412	0	0.0450058	0.269424	0.0400376	0.0139334	0.00654606	0.0618129	0.124885	0	0	0	0.0053889	0.00257735	0.000368185	0	0	0.00604386	0.0563293	0	0	0.0271919	0	0	0
CATGAGTGTCGGAAAC_10	0	0.173241	0.00759079	0	0.0765836	0	0.198465	0	0.0147807	0	0	0.0152738	0.00139163	0.0164377	0.00276694	0.000459651	0.241743	0	0	0	0.00109034	0.00188992	0.000327697	0.00629605	0	0	0.000205669	0	0.000156311	0
CATGAGTGTGCAATAA_10	0	0.0012013	0	0.000466908	0.504858	0.00154479	0	0.00193685	0	0	0	0	0	0	0	0.0123955	0.0345688	0.00544196	0	0.229005	0	0	0.000498528	0.00233945	0	0	0.000709519	9.12962e-05	0	0
CATGAGTTCAGCACCG_10	0	0.0019659	0.00278985	0	0	0.037005	0.0162068	0.134089	0.703237	0.0912079	0	0.070579	0	0	0	0.00367141	0.0245358	0.0160589	0	0.00368926	0	0	0	0	0.0162457	0	0.00542701	0.0172901	0.000513882	0
CATGAGTTCATGTCAG_10	0.127902	0.154092	0	0	0	0	0.223326	0	0	0	0	0	0	0	0.00392976	0.00632422	0.00394155	0.00326656	0	0.00153562	0	0.0215678	0.0714903	0.00187532	0	0	0.233181	0.00256162	0.00247225	0
CATGAGTTCCTACTGC_10	0.263455	0	0.0425583	0	0.0499502	0.0333506	0.323161	0	0.0524498	0	0	0.131609	0.00731389	0.0189163	0	0	0.0112726	0.347565	0.00311609	0.00849474	0	0	0	0	0	0	0.00176371	0	0	0.000357295
CATGAGTTCTTTGCGC_10	0	0.00411145	0	0.000856444	0.535027	0.0180019	0	0	0	0	0	0	0	0.0206507	0	0	0.0321015	0	0	0.273139	0	0.00284505	0.000244853	0	0	0.000246582	0	0.00324465	0	0
CATGCAAAGGAACATT_10	0.37612	0	0.102772	0.000861227	0.0218494	0.017746	0.115424	0	0.00020913	0.0192336	0.00921527	0	0	0	0.00557422	0.314444	0	0	0	0	0	0	0.00158107	0	0	0	0	0	0	0
CATGCAAAGGACGCAT_10	0	0	0	0.890416	0.0250832	0.0235223	0	0.119401	0.00286504	0.0306998	0.0431549	0.0127191	0	0.00685239	0.0240876	0	0	0	0	0.00922108	0	0.0598707	0	0	0.00362897	0	0	0	0	0
CATGCAAAGGGTGGGA_10	0	0.257627	0.098661	0.116807	0.00297478	0.0347137	0	0.094907	0	0.103049	0.00277732	0	0.112061	0.0228423	0	0.000890278	0	0	0	0.000193909	0	0.00113805	0	0.014792	0	0	0	0.00404942	0	0
CATGCAAAGGTAGATT_10	0	0	0	0	0	0.176273	0.150786	0	0.247912	0.15908	0	0.642946	0	0	0	0	0	0.0314665	0	0.00530273	0	0	0	0	0	0	0	0	0	0
CATGCAAAGTTGCCTA_10	0.137666	0.304626	0	0	0	0.0251935	0	0	0	0.000371537	0	0	0.00200227	0.0382406	0.0190251	0	0	0.230491	0	0	0.00131635	0	0.00827963	0.000873137	0.000624419	0.00996122	0	0.00869926	0	0
CATGCAACAACTGATC_10	0.13864	0.00831338	0.474819	0.00417393	0.0535154	0.0205859	0	0	0	0	0.00585422	0.0191803	0	0	0.00461218	0.239917	0.0240042	0	0	0	0	0	0	0	0	0	0	0	0	0.000653647
CATGCAACAGATTCGT_10	0.00851506	0.0958185	0.0215836	0.0561287	0	0.0151822	0.0477481	0.0150584	0.195973	0.0608939	0.00446995	0.00240402	0.0508338	0.120364	0	0	0	0	0	0	0.00285256	0	0.00771233	0	0	0.00482823	0	0	0	0
CATGCAACAGGTGGAT_10	0	6.30173e-06	0.0208049	0	0	0	0	0	0.000859833	0	0	0.0146204	0	0	0	3.46755e-05	0.283875	0.00354316	0	0.691244	0	0	0.00183801	0.000374915	0	0	0	0	0	0
CATGCAACATCTCCCA_10	0	0	0	0.284546	0	0.0114764	0	0	0	0	0.0105999	0.00368528	0.065398	0	0	0	0	0.010868	0	0.00255757	0	0	0	0.00538586	0.0188139	0.705674	0	0	0	0
CATGCCTAGCGCCATC_10	0.00167264	0	0.0256952	0.642738	0.0362767	0.0490918	0.0194973	0	0.0233275	0.116395	0.0307032	0	0.0721777	0.0142395	0.0207192	0	0	0	0	0	0	0	0	0	0	0	0	0	0	0
CATGCCTAGCTTACGT_10	0	0.295676	0.00366942	0.0520342	0	0.0265614	0.00249078	0.0617292	0.129652	0.0464796	0.00346542	0	0.0403617	0.0841963	0	0	0	0	0	0	0	0	0.00137241	0.00233594	0	0	0	0.0012482	0	0
CATGCCTAGGTTCAGG_10	0	0.0136139	0.620092	0.0493651	0.0374017	0.0849625	0	0.215928	0	0	0.0275627	0	0.0170326	0.000750984	0	0.0677504	0	0	0	0.00897589	0	0.000596899	0.00210841	0	0.0109282	0	0	0	6.62991e-06	0
CATGCCTAGTCACGCC_10	0	0	0	0.311031	0	0.0804299	0.017686	0	0	0	0	0	0.0383841	0	0	0	0	0	0	0.0222033	0	0	0	0	0.0157352	0.439517	0	0	0	0
CATGCCTCAGCATACT_10	0.021604	0	0	0	0	0.0248943	0.00499292	0.122038	0.664752	0	0	0.115479	0.0265303	0.0166637	0.00834061	0	0	0.0171212	0.049273	0.00410198	0	0	0	0	0	0	0	0	0.000178062	0
CATGCCTCAGGCAATG_10	0	0	0.839533	0	0	0	0	0	0.0286561	0.0200099	0.025594	0	0.0119695	0	0	0	0	0.0268852	0.000729286	0.00331383	0	0	0.00703371	0.0012503	0	0	0	0.013496	0.000219585	0
CATGCCTCATACCAGT_10	0	0.0073173	0	0.00956085	0	0.187539	0.0459902	0	0.0208506	0.538513	0.00477517	0	0.00924801	0.0283016	0	0	0.00853276	0	0	0	0.000790183	0.0254088	0	0.00745545	0	0	0	7.05171e-05	0	0
CATGCCTCATATCTGG_10	0.136394	0.141747	0.0345129	0	0.01142	0.0308393	0.0472951	0.00539909	0.00105917	0.00494325	0.0156437	0	0.00549999	0.0154753	0.0166145	0	0	0.212875	0	0.00033795	0	0	0.00412575	0	0.000578379	9.36229e-05	0.000732511	0.0395203	0.000193194	0
CATGCCTGTAGTGTGG_10	0	0	0	0.751285	0	0	0	0	0	0	0	0	0.0719864	0.220277	0	0	0	0	0	0	0.047849	0	0.00241528	0	0	0.0426356	0	0	0	0
CATGCCTGTCTAACGT_10	0.127327	0	0.695985	0	0	0	0.135404	0.0118906	0	0	0	0	0.0142741	0	0.0157566	0	0.0115792	0.0264136	0	0.00242957	0	0	0	0.0112129	0	0	0	0	0	0
CATGCCTGTTAAGGGC_10	0	0	0.000544187	0	0.0352999	0.0322908	0.0314772	0.448352	0	0	0	0	0.403452	0	0.0396937	0.00138543	0	0	0	0.00800743	0	0.0236931	0	0	0	0.00698844	0	0	0	0
CATGCCTGTTGTATGC_10	0	0	0.817744	0.00253111	0	0.00114037	0.0255565	0	0.00198814	0	0.0120226	0	0	0	0	0	0	0	0	0	0.00973726	0	0.00531613	0.00029925	0	0	0	0.00896868	0	0
CATGCCTGTTTAAGGA_10	0.251657	0	0.069432	0.0235343	0.0233502	0.0775175	0.153011	0.0124784	0.0076798	0	0.00252294	0.030848	0	0.00384379	0.0131627	0.00785761	0	0.0574133	0.00954879	0	0.0371796	0	0	0.0167299	0	0	0.0020386	0.0263632	0	0.00029972
CATGCCTTCCGCTTAC_10	0	0	0.00453349	0.258986	0.027882	0.0212583	0.0436028	0.408143	0.0482259	0.0512473	0	0.0278618	0.0588193	0.00525862	0.00105633	0	0	0.00560379	0.0296265	0.00574065	0	0	0.00542458	0	0	0.0108986	0	0.00132361	0	0
CATGCCTTCGACACTA_10	0	0.040919	0	0.103848	0	0.00810328	0.01082	0	0	0	0	0	0.367647	0.0611893	0	0	0	0.00924409	0.183849	0	0	0.0110506	0.00601319	0.0165493	0	0.130948	0	0.00187371	0	0
CATGCCTTCGCGTGAC_10	0	0.0299016	0	0.0663837	0	0	0	0	0.0671495	0.0174762	0.00509749	0	0.464746	0.126309	0.000254769	0	0	0	0.084212	0	0	0.0120819	0	0.00147653	0	0.00191803	0	0	0.006093	0
CATGCGGAGGCTCACC_10	0.0118387	0.00888999	0	0	0.00538682	0.0617635	0	0	0	0.761309	0.0348576	0.0248137	0.000669423	0.0166985	0	0.00800493	0.00257717	0.014999	0	0.00801557	0	0.0387776	0	0	0	0	0	0.00360477	0.000170097	0
CATGCGGCAGACGCTC_10	0.0828035	0	0.725579	0.00989373	0	0	0.128105	0	0	0.00294919	0	0.0379945	0	0	0	0	0.00217452	0	0	0.00185608	0	0	0.00396854	0.00796703	0	0	0	0	0	0
CATGCGGGTCATCCGG_10	0	0	0	0	0.109089	0.00528791	0.0182428	0	0.228333	0.0132022	0	0	0	0.173211	0	0	0	0.00192974	0	0	0.061572	0.301873	0.0367852	0	0	0	0.000772458	0	0.000515012	0
CATGCGGGTCTCCTGT_10	0.0907283	0.00141424	0.241139	0	0.0011215	0.0494889	0.196909	0.0897262	0.0710092	0.105491	0	0.0588022	0.0565299	0.0132194	0.0055037	0	0	0.0667257	0	0.0367743	0	0	0.00267583	0	0	0.0043772	0	0.00077837	0	0
CATGCGGTCACTGATG_10	0.460656	0.137838	0	0.00211997	0	0	0	0.00127037	0	0	0.00330095	0.00339082	0	0.0276014	0	0	0.00945108	0.0923492	0.000279563	0.00161723	0	0.00305175	0.00631436	0.00516293	0	0.00124191	0	0.00438618	0.000191757	0.000362563
CATGCGGTCCATTCGC_10	0	0.0405666	0.00249041	0	0.272362	0	0.0424955	0.00183039	0	0	0	0	0.000958763	0.0155824	0.00489484	0	0.304022	0	0	0.0636899	0	0	0	0.00449033	0	0	0	0.000206848	0	0.000545819
CATGCTCAGAGTAACT_10	0.434146	0	0.0780823	0	0.046194	0	0.131936	0	0	0.00948376	0.0472515	0	0	0	0.00180459	0.231813	0	0	0	0	0	0.00746813	0.00849662	0	0	0	0	0	0	0
CATGCTCAGGTTTGAA_10	0.0107581	0	0.705171	0.00871304	0.102985	0	0.0349327	0	0	0	0.0274547	0.0140124	0	0	0.0027139	0.0858799	0	0	0.0110428	0.001872	0	0.00128038	0.00548022	0	0	0	0	0	0	0
CATGCTCCAAGAGAGA_10	0	0.0380564	0	0.0412158	0	0.00275444	0.0211831	0.240746	0.21503	0.0440662	0	0	0.0706787	0.139453	0.00198646	0	0	0.00453973	0	0	0.0176844	0	0.00551045	0.00240536	0	0	0	0.000535063	0	0
CATGCTCCAAGTTCCA_10	0.000822128	0.0125889	0.00972489	0	0	0.600554	0.0230482	0.0309706	0	0.0323979	0.00258476	0	0	0	0.0136837	0.000934163	0	0	0.00220992	0.00800261	0.00211467	0	0	0.00216281	0.000610227	0	0.000459464	0	0	0.000166436
CATGCTCTCACGGGAA_10	0.0356209	0.21493	0	0.0219393	0	0.000232388	0	0.0180564	0	0	0.00831677	0	0	0.0181115	0	0	0	0.294995	0	0	0.298935	0.00820485	0.00190195	0.0413835	0.0145138	0.00272815	0	0.00231359	0.00122321	0
CATGCTCTCATTGTGG_10	0.446573	0.0306962	0.101544	0.00456019	0.0239954	0.0863929	0.0627849	0.0212892	0	0.00331533	0	0.016807	0	0.0870861	0	0	0.011123	0.052388	0	0.0156942	0	0	0	0	0	0	0	0.00429905	0.000271995	0
CATGCTCTCCAGTGCG_10	0	0.0219458	0.0637928	0.137164	0	0.0153175	0.0117444	0.0970914	0.568382	0	0.00457689	0	0	0	0.0136407	0	0	0.0757057	0.0181387	0	0	0	0	0	0.00620335	0	0	0	0	0.000414699
CATGCTCTCGTTAGTG_10	0	0.0487089	0	0.0143666	0	0.231512	0.012702	0	0	0.406114	0	0	0.0208451	0.00554498	0	0	0.00873886	0.00554844	0	0.00112433	0	0.0174665	0	0.00365359	0.000731838	0.00261091	0.000557083	0.00269198	0	0
CATGGATAGCGCGTTC_10	0.00997596	0.0771918	0	0	0	0.609276	0	0.0028207	0	0	0	0	0	0	0	0	0	0.00916638	0	0.00345364	0	0	0.00236399	0.00863989	0.00154615	0	0	0.000625338	0	0
CATGGATAGTCGAGGT_10	0.236704	0.0718079	0.0820464	0	0.0683285	0.0703181	0.0720051	0.0284711	0.00922835	0.00302832	0	0	0	0.0464288	0.00969069	0	0.00592269	0.0560229	0.00124748	0.00256829	0.0173197	0	0	0.0128216	0	0	0	0.00117873	0.000143589	0
CATGGATAGTTGAAGT_10	0.196522	0	0.101414	0	0.0463204	0.00452603	0.101726	0	0	0.0783702	0	0.021769	0	0.0614419	0	0	0	0.273399	0	0	0	0	0	0	0	0	0	0	0	0
CATGGATCAGACAAGC_10	0	0	0.0413678	0	0.0514916	0	0.232907	0	0.303183	0.00202188	0	0.360065	0	0.000555066	0	0	0	0	0	0.00681104	0	0	0	0	0	0	0	0	0	0
CATGGATCAGCACGAA_10	0.328592	0	0.0136804	0.000442045	0	0	0.218903	0	0.0348219	0.0738607	0	0.105625	0	0.0414312	0.0140916	0	0	0.291643	0.0089938	0	0	0	0.000289175	0	0	0	0	0	0	0.00197103
CATGGATGTATGAAGT_10	0.00266304	0	0.00271295	0.0370783	0	0	0.0182196	0.386918	0.100664	0.00718632	0.00587573	0.0168698	0.106318	0.0969392	0.0270691	0	0	0	0.00787032	0.00146175	0	0	0.00315737	0	0	0.00211641	0	0	0	0.000945069
CATGGATGTGTGTCCG_10	0	0.00336836	0	0.03908	0	0.0788338	0	0	0	0.792362	0.0450147	0	0.0132859	0	0	0	0.0246917	0	0	0	0	0.00617125	0.00142012	0.0026433	0	0	0	0.000901014	0	0.00162864
CATGGATTCATTGAGC_10	0.118053	0.108622	0	0.00869831	0	0.0698455	0.391606	0.0463122	0	0.0012373	0	0.0217927	0	0	0.0123627	0	0.00250228	0.0215454	0.00565051	0.00643635	0.000793703	0.00395341	0.00715982	0.00725658	0	0.00548103	0	0.00394573	0	0.0015691
CATGGATTCGTGGCGT_10	0	0.213829	0.0116744	0	0.108106	0.00803352	0.213971	0.00182929	0.00211062	0.00394262	9.08871e-05	0	0.00744591	0.00525997	0	0	0.152528	0	0	0	0	0.00199596	0	0.012238	0	0	0	0	0	0
CATGGTAAGAAGTCCG_10	0	0	0	0	0	0	0	0.002829	0.38788	0	0.000328433	0.000928917	0.71064	0.19929	0.000674864	0	0	0	0	0	0	0	0	0	0	0	0	0	0.0012691	0
CATGGTAAGATGTTCC_10	0.27418	0.0203511	0.0244347	0.0272331	0	0.0334516	0.162821	0.0100798	0.0359941	0	0	0.0445229	0	0.0299423	0.00860215	0	0	0.150988	0	0.00832739	0	0	0.00463471	0	0	0	0.00134525	0.0208146	0	0
CATGGTAAGTATCTGC_10	0.0361986	0.00260804	0.0234981	0.0815299	0.00563842	0.0442323	0.0248952	0.359118	0	0.102581	0.0316528	0.0175116	0.211875	0.00395879	0	0	0	0	0.00889045	0.0162184	0	0.028387	0	0	0	0	0	0	0	0
CATGGTATCAAAGACA_10	0.0245778	0	0	0	0	0.0842919	0.190969	0.0207897	0	0.00362667	0.904786	0.0162605	0	0	0.00538848	0	0.0312601	0.0156538	0	0	0	0	0	0	0	0	0	0	0	0
CATGGTATCGCTCTAC_10	0.242331	0.0824938	0.0494639	0.0788118	0.029007	0.0237488	0.0129491	0	0.0316449	0.000670416	0.0270671	0.0279011	0	0	0.00844835	0.00719359	0	0.032377	0	0.00999684	0	0	0.00670297	0	0.0093425	0	0	0.00335713	0.000313567	0
CATTCATAGATACCAA_10	0	0	0.814143	0.000575657	0	0.0050436	0	8.09256e-05	0	0.00787438	0	0	0.0281589	0.00589704	0.00412457	0	0	0.045588	0.00151608	0.00745763	0.00685198	0.00897588	0.000687836	0	0	0.000823334	0	0	0.000402333	0
CATTCATAGTCTGCAT_10	0.0220096	0	0.343945	0	0.0390404	0.0166038	0	0	0.00497715	0	0	0.00903964	0.00398118	0.0168906	0.00185947	0.106734	0	0	0	0.000543827	0	0	0	0	0.0111544	0	0	0.374178	0	0
CATTCATCACCCATAA_10	0.189055	0.322864	0	0.00383767	0	0.0616762	0.0367558	0	0	0.00201079	0	0.00382971	0.012528	0.0205503	0.00463014	0	0	0.0702001	0.0043718	0.00709624	0.0132127	0	0.00700657	0.00406889	0	0	0	0.00888839	0.000178582	0
CATTCATCAGGGATAC_10	0	0.0320865	0	0	0.518464	0	0.104385	0	0	0	0	0.151531	0	0	0	0.0256341	0.083727	0.0476697	0	0.11834	0	0	0	0	0.0116521	0	0	0.00375713	0	0
CATTCATCATCGGAAG_10	0.0032151	0	0.796291	0	0.0294998	0.014333	0.0718667	0	0	0.0364263	0	0.0203319	0	0	0.00150109	0.0164325	0.00606632	0	0	0.000477166	0.0179478	0	0	0	0.0257407	0	0	0	0	0
CATTCATGTAGCTGTT_10	0	0	0.0124426	0	0.0605878	0.140402	0.165234	0	0.180513	0.0342312	0.0205692	0.309042	0	0.0526241	0	0	0	0	0	0	0.0139244	0	0	0.000779057	0.0196402	0	0	0	0	0
CATTCATGTCCCACGA_10	0	0	0	0	0.35839	0	0	0	0.04287	0.0785125	0.039672	0.167357	0	0.0412142	0.0200751	0.00555411	0	0	0	0	0.0343255	0	0.000179958	0	0	0	0.00695316	0	4.93221e-06	0
CATTCATGTCTCTCTG_10	0	0	0.0118813	0.24711	0	0.000129042	0.0326307	0	0.459483	0	0	0.000608104	0	0.126924	0.00173398	0	0	0.00531683	0.00203305	0	0	0	0	0	0	0.00144795	0	0	0.000161839	0
CATTCATGTGTTAACC_10	0	0	0	0.126868	0	0	0	0	0.779926	0	0.00135365	0	0.00406491	0.0454236	0.00521011	0	0	0	0.0118923	0	0	0	0	0	0	0.0231332	0	0	0	0
CATTCATGTGTTCCAA_10	0	0.034573	0.988252	0.00884698	0	0.00963767	0	0.0122899	0	0	0.00894743	0	0.00363757	0	0.0248635	0	0.00745057	0	0	0	0	0	0.00443098	0	0	0	0.00257253	0.000885484	0.0048361	0
CATTCATGTTGCGTAT_10	0	0	0	0.370104	0.0124735	0.0336478	0	0	0	0	0	0	0.0458382	0.306489	0	0	0	0.026149	0	0.000222096	0.0467926	0.00199635	0.000392513	0.160498	0	0.0090144	0	0	0	0
CATTCATTCGAGAAGC_10	0	0.0280613	0	0	0.451863	0.0104237	0	0.00342501	0	0	0	0	0	0.0292426	0	0	0.21418	0.000451459	0.000944815	0.0975069	0	0	0.000665873	0	0	0	0	0	0.000872267	0
CATTCCGAGGCCTTCG_10	0	0	0.0123772	0	0.00553042	0.298079	0.280012	0	0.187582	0.118583	0	0.270157	0	0	0.00137988	0	0	0.00394895	0	0	0.00548884	0	0	0	0	0	0	0	0	0
CATTCCGAGGGTTTCT_10	0	0	0.000805587	0.892184	0	0	0	0.14505	0	0	0.0068144	0.0229336	0	0	0.0310347	0	0	0	0	0	0	0	0.00453682	0	0	0	0	0	0	0
CATTCCGAGTGTAGAT_10	0.229395	0	0.552249	0	0	0.00819516	0.129939	0	0.0413677	0	0	0.0242754	0.030648	0	0.00124198	0.0156178	0	0.0154625	0	0.00612039	0	0	0	0	0.000225622	0	0	0	0	0
CATTCCGCATCCTATT_10	0	0	0.0305671	0	0.111345	0.458877	0.521726	0	0.130809	0	0	0.254218	0	0	0.000679988	0	0	0.006897	0	0	0	0	0	0	0	0	0	0	0	0
CATTCCGGTAACCCGC_10	0.0590151	0	0.206642	0	0.0196926	0.0724948	0.0247057	0.0107453	0.0402407	0.0175911	0	0.0334198	0	0.00349179	0.0154344	0.353886	0	0.0173003	0.00113473	0.00258675	0	0	0.00717411	0.00194971	0	0.00173145	0.00586415	0	0	0
CATTCCGGTATGAGAT_10	0	0.00124165	0	0.0560628	0	0.20174	0	0	0	0	0	0.906151	0	0	0.00104763	0	0	0	0	0.0241576	0	0	0.0125042	0	0	0	0.000894279	0	0	0
CATTCCGGTCCTTGTC_10	0.0800359	0.21374	0.00514979	0.00472547	0	0.065628	0.326594	0.00763039	0	0	0.00251175	0	0	0.00182076	0	0.00406831	0	0	0.000895761	0.00225531	0.00263806	0.0109627	0.00244628	0.00885559	0.00499902	0.00115177	0	0	0.000949608	0
CATTCCGGTCTGTGCG_10	0	0	0.00120933	0.088459	0	0	0	0.0247742	0.792739	0	0.00762409	0.00614485	0.0272649	0	0	0.00059358	0	0.0139972	0	0.00114997	0	0	0	0	0	0	0.000787728	0	0	0
CATTCCGGTGGATCAG_10	0	0	0	0.205545	0	0	0	0.0439721	0.58769	0.0151169	0	0.0117047	0.00502892	0.0977151	0.0081337	0	0	0	0.0299035	0	0	0	0	0	0	0.000679861	0	0	0	0
CATTCCGGTTTGGGAG_10	0.0741195	0.180715	0	0.0040593	0	0.0518584	0.303627	0.0128657	0	0	0	0	0	0	0.00189113	0	0.0426228	0	0.00240157	0	0	0.00887986	0.00219863	0.0267782	0.000597403	0.00053054	0.000463671	0.00138574	6.97611e-05	0.000983259
CATTCCGTCCCAAGCG_10	0	0	0.0177813	0.0150854	0.0119663	0.139792	0	0	0.0138519	0.471358	0.0025631	0	0.0287809	0.0361867	0	0	0.0011402	0	0	0	0	0.010706	0	0.190945	0	0	0	0	0	0
CATTCCGTCTCGTCGT_10	0	0	0.00460295	0.0044306	0.104503	0.0296122	0.825011	0	0	0	0.180422	0.02301	0.00624802	0.000437583	0	0.0180296	0	0.0238822	0	0.0129524	0	0	0.000133213	0	0	0	0	0	0.000228813	0
CATTCTAAGACTTCCA_10	0.0169606	0.112171	0.00363328	0.3928	0.0134629	0.148067	0	0	0	0.0464242	0.00264252	0.0158675	0.0274402	0	0.00450438	0	0.00677653	0.0123799	0.005745	0	0	0.0290354	0	0.0174922	0	0	0	0	0.0141516	0.000383729
CATTCTAAGCCATTTG_10	0	0.00509256	0	0	0	0.0302101	0	0	0	0	0	0	0	0	0	0.00351652	0	0	0	0	0	0	1.19909	0	0	0.00665284	0	0	0	0
CATTCTAAGGTACAGC_10	0.655496	0	0.113752	0	0	0.0249774	0	0	0	0	0.016299	0	0.00335069	0	0	0.14026	0	0	0	0.00344434	0	0.0295041	0.000108017	0	0	0	0	0	0	0
CATTCTACAGTAGAAT_10	0	0	0.0175115	0	0.0586902	0.608062	0.242633	0	0.0565182	0	0	0.163714	0	0.0128892	0.00397404	0.00216112	0	0.0290535	0	0	0	0	0	0	0	0	0	0	0	0
CATTCTACATGCAGGA_10	0	0	0.892652	0.00574655	0	0.0100848	0	0	0	0.00377246	0	0	0	0.0147617	0.0224691	0.0891917	0	0	0	0.00248621	0	0.00511512	0.00973327	0	0.0314788	0	0.0128624	0	0.00103021	0.00240854
CATTCTACATGTTACG_10	0	0	0.00442169	0.010126	0	0.675509	0	0.00932121	0	0	0	0	0	0.00782874	0.00739214	0.0045859	0	0.00454718	0	0.0024801	0	0.00586513	0.00301903	0.156198	0	0.0011805	0	0	0	0
CATTCTAGTAACGCGA_10	0	0	0.0435844	0	0.138244	0.068797	0.300837	0	0.0409013	0	0.289071	0.0241007	0	0	0.016209	0	0	0.0245636	0	0.0103123	0	0	0.00312942	0	0	0	0.000389852	0	0	0
CATTCTAGTCCGGCAT_10	0.182063	0.0826328	0.0296452	0.0167881	0.0529302	0.0457527	0.0225367	0.0189897	0.0210974	0	0.014095	0.00408772	0.00042486	0.0205102	0.0181945	0	0.00530482	0.0852813	0.0167215	0	0.000777013	0	0	0.00209792	0.0182872	0.000492174	0	0.00499132	0.000457391	8.28481e-05
CATTCTAGTTATAGAG_10	0.270458	0	0.531662	0	0.0028303	0.0165697	0.0193612	0	0.0109486	0	0	0.0251187	0	0	0.0107827	0.081174	0.0581338	0	0	0	0	0	0	0	0	0	0	0	0	0
CATTCTATCCGCAACG_10	0.0628205	0.145223	0.0178465	0	0.0538697	0.0643349	0.028672	0	0.0284368	0	0	0.0134383	0	0.0070247	0.0523862	0	0.00647327	0.273083	0.0289991	0.00171412	0.00129922	0	0.00449952	0	0	0	0.000228562	0.00590318	0	0
CATTGAGCAACCGCTG_10	0	0	0.824928	0	0	0.00545476	0.0366691	0.00100695	0.018521	0.00575352	0	0.0159306	0	0	0.00490344	0	0	0.0103008	0.00270514	0	0	0	0.00528167	0.00658469	0.00609375	0	0	0	0	0
CATTGAGCAGAGTTGG_10	0	0	0.756209	0.00916096	0.0374794	0	0.0194395	0	0.032128	0	0.00594303	0.0259769	0	0	0.00867949	0.0746431	0	0	0	0.00754139	0	0	0	0.0162959	0	0	0	0	0	0
CATTGAGGTACGGATG_10	0.0358705	0	0.00808873	0	0.378846	0	0	0	0	0.0220775	0	0.0298013	0	0.0985601	0.0034451	0.00546884	0.0619482	0.0120823	0	0.170251	0.0011581	0.00496506	0.00757275	0.000707343	0.00298535	0	0	0	0.00127996	0
CATTGAGGTCTCAGAT_10	0	0	0.891933	0	0	0.00958615	0	0	0	0	0	0.0201978	0	0.0200304	0.00958803	0	0	0	0	0.00410383	0.00578623	0	0.000251702	0.00280407	0.0355034	0	0.00455071	0.00288132	0	0
CATTGAGGTGATATAG_10	0.151392	0	0.516239	0.00772224	0.0197979	0.0394382	0.118812	0.000180541	9.26677e-05	0.0363376	0.0217588	0.00949798	0	0	0.00380743	0.0430032	0	0	0.0165126	0.00540867	0	0	0.00024763	0.000940526	0	0.00780063	0	0.000404906	0	0.00534395
CATTGAGGTTATAGAG_10	0	0.00827152	0.804807	0	0	0.00257274	0	0.0043121	0	0.00193965	0	0	0.0142186	0	0.0161599	0	0.0186313	0.0123742	0	0.0100976	0	0.00462272	0.00684189	0.00299764	0	0	0	0	0.000941263	0
CATTGAGTCTTCCTAA_10	0.708122	0	0	0	0	0.0388013	0	0.0109413	0.000398899	0	0.0523789	0	0	0	0	0.0903937	0.0391979	0	0.00659815	0.000487231	0	0.018368	0	0	0	0	0	0.00300183	0	0
CATTGCCAGACTCCGC_10	0	0	0.00195317	0	0.148895	0.0385561	0.843478	0	0	0	0.391941	0.0542638	0	0	0	0.0189129	0	0.0124845	0	0	0	0	0	0	0.0203078	0	0	0	0	0
CATTGCCAGAGGCGGA_10	0	0.259542	0.00100171	0.110739	0	0.11209	0.00659388	0	0	0.0126153	0	0	0.0893763	0.00967488	0.00437928	0	0	0.0227258	0	0	0.00681124	0.00709329	0.00803363	0.0241198	0	0	0	0.0174369	0	0
CATTGCCAGTAATTGG_10	0	0	0.707152	0.0137493	0	0.0475082	0	0	0	0	0	0	0.0315058	0.0116368	0.025679	0.134842	0	0	0	0.0106623	0.0359422	0.0176486	0	0	0.0601384	0	0.00757089	0	0.00170203	0
CATTGCCCAAGAAACT_10	0	0	0.827313	0.010515	0	0.00583695	0	0	0.00812195	0.0193037	0	0	0	0	0.00203194	0	0	0.0563979	0	0.00864775	0	0	0.00534034	0.00539167	0	0	0	0	0.000469388	0
CATTGCCCACCTGCTT_10	0.0584925	0	0.0160581	0.0780999	0	0	0	0.146534	0.60193	0	0	0.0172619	0	0.0179006	0.0074602	0	0	0.0109679	0.0162233	0	0	0	0	0	0	0	0	0.0002437	0	0
CATTGCCGTACGCTAT_10	0.0523692	0	0.663771	0	0	0	0.124415	0.00471083	0.0312858	0.0165386	0	0	0	0	0.00148896	0	0	0.0102176	0.0175698	0.0044043	0.00512021	0	0.00038647	0	0	0.00253118	0	0.000274206	0	0
CATTGCCGTAGTTAGA_10	0.456958	0.0686614	0.129664	9.70645e-05	0.0312706	0.00808221	0.0266143	0	0	0.00833445	0.00102779	0.00337228	0.00158252	0.0635696	0.00356435	0	0	0.0261459	0.00124405	0.00106597	0	0	0	0.00171358	0.00483685	0	0.00135136	0	0	0
CATTGCCGTTCGGCCA_10	0.00947671	0	0	0	0	0	0	0	0.194284	0	0	0.0170992	0.21144	0.395114	0.00471282	0	0	0	0	0.00670456	0	0	0	0.000922686	0	0.373063	0.0301343	0	0	0.000403454
CATTGCCGTTTCTATC_10	0	0	0.00425633	0.82967	0	0	0	0	0.0291377	0	0	0	0.0160979	0.0934109	0	0.00206362	0	0.0118843	0	0	0	0	0.00385526	0.106155	0	0.0109717	0	0	0	0
CATTGCCTCCACTTTA_10	0	0	0	0.184142	0	0	0	0.0173865	0.478913	0	0	0.00355664	0	0.0606892	0	0	0	0.00138112	0	0	0	0.26046	0	0	0	0.011404	0	0.000893586	0	0
CATTGCCTCGACGATT_10	0	0.0299666	0	0.0231053	0	0.204092	0.0166642	0	0	0.504516	0	0	0.0296508	0.0298314	0	0	0.00611851	0.000948803	0	0	0	0.0143307	0.0023243	0.00786266	0	0.00722785	0	0.00274974	0.00108933	0
CATTGCCTCGCCTCTA_10	0	0	0	0.0292651	0	0	0	0	0	0	0.00775141	0	0.00446696	0	0	0	0.0175838	1.01668	0	0.00770488	0	0.0072406	0.00258185	0	0	0	0.000114	0	0	0
CATTGCCTCTTGCGCT_10	0.370149	0.062333	0.00942064	0.0250009	0.0187975	0.0476665	0.0549262	0	0	0.0250977	0	0	0	0.0605294	0.014854	0	0.00280608	0.143616	0	0.00514632	0.000327895	0	0.00455382	0	0	0	0.0011851	0.000425719	6.33732e-05	0
CATTGTTAGGACGCAT_10	0.00687979	0	0.0013913	0	0.0295369	0.0674912	0.400309	0	0.0144767	0	0.569121	0	0	0.0422869	0	0.0200324	0	0.0331544	0	0	0	0	0	0	0	0	0	0	0	0
CATTGTTAGGATGCGT_10	0	0	0.0110427	0	0.0816411	0.570922	0.0936845	0	0.0966829	0.0819539	0.0299181	0.328251	0	0	0	0	0.0102177	0.0405379	0	0	0	0	0	0	0	0	0	0.0131803	0	0
CATTGTTAGGGTAATT_10	0.281489	0	0.23625	0	0	0.0336388	0.114393	0	0.000502731	0.0133527	0.0215859	0	0	0.0104501	0.00959427	0.231636	0	0	0	0	0	0	0.00951739	0	0	0	0	0	0	0
CATTGTTAGTAGACCG_10	0.395313	0.0547302	0.0276656	0.00696108	0.0115063	0.0578261	0.182119	0	0.0279935	0	0	0.0209804	0	0	0.00382739	0	0.0128451	0.102777	0.00933446	4.25867e-05	0	0	0.00475645	0	0	0	0	0.00075613	0	0
CATTGTTCAGGCGAAT_10	0	0	0.649862	0.00192064	0	0.0646808	0	0	0	0	0	0	0.00587793	0	0.0136564	0.22347	0.0217471	0	0	0	0	0	0.0248901	0.0194373	0.122104	0	0.0283188	0	0.0243569	0.00620101
CATTGTTCAGTATACC_10	0.111878	0	0.675669	0	0	0.0668318	0	0.0161214	0	0.00349154	0.0089775	0.0263897	0	0	0.0140741	0.0101955	0.0020082	0	0	0.000126501	0	0	0	0.00146641	0	0	0.00312719	0	0	0
CATTGTTCATCCAATG_10	0	0	0	0.0402287	0	0	0	0	0.578485	0	0	0	0.0842752	0.325678	0	0	0	0	0	0	0	0	0	0	0	0.00984948	0	0	0	0
CATTGTTCATGTACGT_10	0	0	0	0.00910184	0.670942	0	0.0744324	0	0	0	0.0233979	0.397618	0	0	0.00683251	0.0175564	0	0.00118386	0	0	0	0	0	0	0.0393786	0	0	0.00379123	0	0
CATTGTTGTATCGTGT_10	0	0	0.0180527	0	0.0254945	0.0150627	0.0824154	0	0.128615	0.585066	0	0.0261223	0	0.0443673	0.0133313	0	0	0	0	0	0.00933345	0	0.00365742	0	0	0	0	0	0	0
CATTGTTGTCCCTGTT_10	0	0	0.00606858	0	0.229549	0.013889	0.547706	0.00722102	0.0201606	0.0123905	0.276662	0.0256747	0.012668	0	5.96069e-06	0.0197117	0	0.0222547	0	0.000538097	0	0	0	0	0.0115609	0	0	0.00246837	0	0
CATTGTTGTGGGTCAA_10	0.00509705	0.033011	0	0.0357853	0.00533107	0.0128923	0.00868772	0.0174899	0.361989	0.0313472	0.00455477	0.00301349	0.0664822	0.169026	0	0	0	0.00224574	0	0	0.00996652	0	0	0	0	0.00140687	0	0.0013539	0	0
CATTGTTGTTCGTAAC_10	0.141389	0	0.572565	0	0.012317	0.00337025	0.10247	0	0.039223	0.00272484	0	0.0374502	0.0052996	0.0103679	0	0.00218312	0	0	0	0	0	0	0	0	0	0	0	0	0	0
CATTGTTTCTTACCAT_10	0.0313289	0	0	0.0108356	0.25069	0	0.00330231	0	0.038105	0.00240335	0	0.112667	0	0.00927243	0	0	0.0924572	0	0	0.30583	0	0	0	0.0088226	0.00527306	0	0	0	0	0
CATTTCAAGACCCGCT_10	0	0	0.0200195	0.00376287	0	0.145177	0.404819	0	0.00270121	0	0.555677	0	0	0	0.00184283	0.00715739	0	0.0228589	0	0	0	0	0	0	0	0	0	0.000373406	0	0.0118043
CATTTCAAGACGGAAA_10	0	0	0.00301298	0	0	0.0447225	0	0	0	0	0.0249814	0.0297419	0.034797	0	0	0	0.0110662	0	0	0.0081357	0	0.830268	0.0753852	0	0.00635559	0	0.00576696	0.0144376	0.00257163	0
CATTTCAAGAGGTGCT_10	0.287216	0	0.274467	0.00832033	0	0	0.309256	0	0.0594355	0.0277659	0	0.0844053	0.0221755	0.0331279	0.0105042	0	0.0452282	0.0661677	0	0	0.00498158	0	0	0.00928293	0.00376285	0	0.00192427	0	0.000441203	0.00293915
CATTTCAAGCGTCGAA_10	0.512776	0	0.0274072	0	0	0	0.182903	0	0	0	0.0516631	0	0	0	0.00400813	0.317951	0	0	0	0	0	0	0.00774419	0	0	0	0	0	0.00662294	0
CATTTCAAGGATTTCC_10	0	0.00188387	0.0037708	0	0	0	0	0	0.0107377	0	1.26775	0.0080841	0	0	0	0	0	0.0171391	0	0	0	0	0	0	0	0.0066211	0	0.000222987	0	0
CATTTCAGTACAAAGT_10	0	0	0	0.737062	0	0	0	0.0154587	0.210525	0	0	0	0.00120658	0.114748	0	0	0	0	0	0.00345126	0	0	0.00260741	0	0	0	0	0	0	0
CATTTCAGTGGACTGA_10	0.384341	0.0403321	0	0	0.0604402	0.0819947	0.0878318	0.00694249	0.0225019	0.0383474	0	0.020413	0	0.0130955	0.0024777	0	0.000600218	0.0550068	0.0164751	0.00181116	0.0229084	0	0.0149313	0	0	0	0	0.00108604	0	0
CATTTCATCAGCTTGA_10	0.00601364	0	0.00766808	0.0205957	0	0	0	0.0289519	0.393162	0	0	0	0.19124	0.0792267	0	0	0	0.00173472	0.0297619	0	0.0238151	0.00387376	0	0	0	0.208606	0.000136968	0.00268033	0	0
CCAAGCGAGACAGCGT_10	0.0441323	0	0.614823	0	0	0.0452037	0.143784	0	0.0669606	0.0315405	0	0.0201269	0	0.0139424	0	0	0	0.010955	0	0.0126096	0.00380521	0	0	0	0.00719804	0	0	0	0	0
CCAAGCGAGGAAGTCC_10	0	0	0	0	0	0	0	0	0.321982	0	0	0	0.0147081	0.0798987	0.00202113	0	0	0	0.731829	0	0	0	0	0	0	0	0	0	0.00185064	0
CCAAGCGAGGCCTGAA_10	0	0	0	0	0.000215153	0.321887	0.205002	0	0.216523	0.07894	0.0143751	0.360865	0	0	0	0.00201398	0	0	0	0	0	0	0	0	0	0	0	0	0	0
CCAAGCGAGGCTAGCA_10	0	0	0	0	0.297435	0.00490986	0.29352	0	0	0	0.507372	0.142485	0	0	0	0.0259551	0	0.0105132	0	0	0	0	0	0	0	0	0	0	0	0
CCAAGCGAGTACAACA_10	0	0.00744857	0.0298983	0	0.0352803	0.0250216	0	0	0	0.00680183	0.0106841	0.0577622	0	0	0.00532557	0	0.00549628	0.0167196	0.72001	0.0040921	0	0	0	0	0	0	0	0.0016262	0	0.000512948
CCAAGCGAGTACCATC_10	0.168471	0	0.675441	0.00429746	0	0	0.120217	0	0	0.000909541	0.00288997	0.00453845	0.00359451	0.000402171	0.00329837	0	0.00481138	0	0	0.000129443	0	0	0.00361726	0	0.0338348	0	0	0	0	0
CCAAGCGAGTATCTGC_10	0	0.223211	0	0.0442391	0.0280244	0	0	0.1304	0.240572	0.0269794	0	0	0.0295602	0.0523603	0.000713382	0	0	0	0.00266871	0	0	0	0.000568018	0.00789381	0	0.00495128	0.00033544	0	0	0
CCAAGCGAGTGCTCGC_10	0	0.064441	0.0243306	0	0.0148271	0.131298	0.104816	0	0.20579	0.0547456	0	0.409962	0	0.0196422	0	0	0	0	0	0	0.00271886	0	0	0.000279219	0	0	0	0	0.00118292	0
CCAAGCGCAGATCCTA_10	0	0	0.0102391	0	0.01633	0.00154479	0.109628	0	0.389093	0.179254	0	0.188068	0	0	0.28398	0	0.025052	0.0270473	0	0	0	0	0	0	0	0	0	0	0	0.00344014
CCAAGCGCATAGCACT_10	0	0.00342347	0.718173	0.00134325	0.00777263	0.0110654	0	0.0203456	0.00584322	0	0.0441075	0.0187668	0.00900559	0	0.00390122	0.131306	0	0	0	0.00401619	0	0	0.00622467	0	0	0.000276074	0	0	0	0.000195497
CCAAGCGCATGACAGG_10	0	0	0	1.09352	0.02638	0	0	0	0	0	0.0289612	0.00069052	0	0	0.0195887	0	0	0	0	0	0	0.00471728	0.000672555	0	0.00100919	0	0	0	0	0.000568527
CCAAGCGGTATGGGAC_10	0.151395	0	0.252763	0	0	0.0477055	0.295616	0	0.103826	0	0	0.0568991	0	0.00523483	0.0037765	0	0.0035878	0.22551	0	0.00105403	0	0	0	0	0	0	0	0	0	0.014062
CCAAGCGGTGCCTTCT_10	0	0.000289654	0	0.00110721	0	0.295851	0.0195062	0	0	0.546471	0.00605425	0	0.00596167	0.0178441	0	0	0.0143116	0.0210209	0	0	0.0120693	0.0122374	0	0.00828215	0	0.0072541	0	0.00105472	0	0
CCAAGCGTCGATGGAG_10	0	0	0.00889493	0.00526761	0	0.0704511	0.000970464	0	0	0	0.00683424	0	0	0	0.0061241	0.0451549	0	0	0	0	0	0.616941	0.41875	0	0	0.00369161	0	0	0	0
CCAATGAAGATTGCGG_10	0.0658934	0.0115068	0.606888	0.00189277	0.0013902	0.0473908	0.0536128	0.00358455	0.0261204	0.00602131	0	0.0806107	0	0.00372303	0.00229173	0.00615195	0.0141996	0	0.00245052	0.060841	0	0	0.00511664	0	0	0.000773477	0	0.00131182	0	0
CCAATGAAGGCTCCCA_10	0.0242684	0.00348032	0.041206	0	0.0992059	0.00681016	0.155406	0	0.140407	0.0417186	0	0.0819046	0	0.000107262	0.317436	0.00575609	0.00994318	0.00355597	0	0	0	0	0	0	0	0	0	0	0	0.00376226
CCAATGACAAAGAGTT_10	0.00317626	0	0	0	0.0764002	0	0	0	0.592622	0	0	0	0.518825	0.0117848	0	0.00291244	0	0	0	0	0	0	0.00627026	0	0	0	0.000238983	0	0.000512837	0
CCAATGACAATACCTG_10	0.00456459	0.0365775	0.0125262	0.229651	0	0.0591797	0.0134132	0.00727948	0	0	0.0122742	0.0281926	0.307244	0	0	0	0	0	0.108874	0.00777839	0	0	0.00448831	0.0587505	0.000452031	0	0	0	0.00704384	0
CCAATGACACGTCATA_10	0	0.0108077	0.00821741	0.07668	0.0109274	0.0669627	0.0417192	0.39561	0.033702	0.0296553	0	0.0476604	0.035426	0.0317188	0.03488	0.00313759	0	0.00621801	0	0.00990481	0.00335955	0.00565556	0.00816042	0.00424	0.0010009	0	0	0.00224251	0	0
CCAATGACATACCATG_10	0.00249361	0.0550013	0.00364785	0.119112	0.02413	0.165742	0.0532802	0.221888	0.043183	0.00496718	0.00952576	0	0	0.0109763	0.00823486	0	0.00545721	0.0125513	0	0.0292316	0	0	0.0124302	0.0060553	0	0	0	0.00163431	0	0
CCAATGAGTGCCAAGA_10	0	0.0157943	0.915025	0.00266204	0	0	0	0	0	0	0	0	0.029969	0	0.00140484	0	0	0.0600588	0	0	0	0.0110536	0.011445	0	0	0	0.00751317	0	0.00436033	0.000116873
CCAATGATCACGACTA_10	0.0290987	0	0.0385296	0	0.0446145	0	0	0	0.0748396	0	0	0	0	0.0739462	0	0.00524024	0	0	0	0.00255101	0.0159992	0	0.44455	0.00245657	0	0.000336464	0.167591	0.00417129	0	0
CCAATGATCGCACGAC_10	0	0.000910187	0	0.00683773	0	0.778314	0.0300833	0.00293662	0	0	0	0	0.00191287	0	0.00229385	0	0.00257418	0.00439915	0	0	0	0.00346913	0.00119534	0.00333149	4.34424e-05	0.000465918	6.64912e-05	0.00288578	5.40306e-05	0
CCAATTTAGACCAGAC_10	0	0.0478808	0	0.0178368	0	0.294955	0.0223266	0	0	0.443224	0	0	0.00800645	0.0496934	0	0	0	0.00480151	0	0	0.00478576	0.0106811	0	0.0130599	0	0	0	0.000322504	0	0
CCAATTTAGCCGATTT_10	0.256621	0	0.662697	0	0	0	0.208603	0.00583016	0	0	0	0.000851611	0	0	0.0266158	0.0360332	0.01159	0	0	0	0	0	0	0	0.00582063	0	0	0	0	0
CCAATTTAGCTAGAAT_10	0.000600821	0.0527252	0	0.0282982	0.00148967	0.267621	0	0.00665687	0	0.338424	0	0	0.0156971	0	0	0	0.00617381	0	0	0	0	0.0242294	0	0.00291187	0.00345415	0.00213929	0	0	0	0
CCAATTTAGTAGACAT_10	0	0	0.00476359	0.765567	0.00292337	0	0	0.0353165	0.0387829	0	0	0.043234	0	0	0.133743	0	0	0	0.00437573	0	0	0	0	0	0.000867979	0	0	0	0	0
CCAATTTCACTGCTTC_10	0.468367	0.243085	0	0.0191768	0	0	0.00264733	0	0	0	0.0149538	0.00647061	0.0053664	0	0	0	0.0012669	0.0121693	0	0	0	0	0.0052332	0.142319	0	0	0	0.00554426	5.11202e-05	0
CCAATTTGTAGGACTG_10	0.0618421	0	0.0471163	0	0.0493274	0	0.0737441	0	0.00784164	0.0505227	0.00312451	0.0273222	0	0.0293287	0	0.00260998	0	1.0026	0	0	0	0.0284481	0	0	0	0	0.0023715	0	0	0
CCAATTTGTAGTCGTT_10	0.55417	0	0.0531214	0	0	0.0224716	0.0878669	0	0	0.00606083	0.0171545	0	0	0	0.00606686	0.190378	0	0	0	0	0	0.0122371	0.00274386	0	0	0	0	0	0	0
CCAATTTGTCAGGTGA_10	0.0115006	0.00686997	0.854267	0.00106335	0	0	0.0094954	0	0.019863	0	0	0.00847677	0	0.012869	0.0257184	0	0.0139112	0.000466454	0	0.002394	0	0	0	0.00596294	0	0	0.0023412	0.000957331	0	0
CCAATTTTCAAGAGTA_10	0.0140354	0.00324041	0.0141116	0.131813	0	0.0130978	0.0309544	0	0.00281688	0.00902688	0.000555044	0	0.00508836	0	0.0177135	0	0	0	0	0	0	0.633339	0	0	0.00139916	0.0367637	0	0.000757157	0	0.0172256
CCAATTTTCGTCAAAC_10	0	0	0	0	0.363157	0.0146942	0.342121	0	0.00676457	0	0.204916	0.239224	0	0	0.0221877	0.0128655	0	0	0	0	0	0	0	0	0	0	0.000342142	0	0	0
CCACAAAAGGCTTTCA_10	0	0	0.0192401	0	0	0	0.120965	0	0.388019	0.596833	0	0.236631	0	0.0186093	0.0534642	0	0	0	0	0	0	0	0	0	0.00789147	0	0	0	0	0.00838863
CCACAAAAGGGTAGCT_10	0	0	0.574002	0	0	0.0321812	0	0.0196788	0	0.0131784	0	0	0.0646966	0.0111765	0	0	0.00420994	0.0965116	0	0	0.0117242	0	0.00986102	0	0	0	0.00335019	0	0.00285054	0
CCACAAAAGGTGATAT_10	0.0100782	0	0	0	0.0498157	0.0493363	0.123436	0	0.140168	0.674565	0	0.0719206	0.00242026	0.015192	0	0	0	0.0538826	0	0.001674	0	0	0	0	0	0	0	0.00253173	0.000325389	0
CCACAAAAGGTGGCTA_10	0.337177	0	0.119851	0	0	0.117778	0.0635521	0.0319576	0.0658118	0.039766	0	0.106244	0	0.00708215	0.0308042	0	0.00409652	0.0613364	0.0393041	0.0007109	0	0	0	0	0	0	0	0.00241503	0	0.000490446
CCACAAACAAGCAATA_10	0	0.00630441	0.939084	0	0	0	0	0.00202041	0	0	0	0	0.0113256	0	0	0	0	0	0	0.00039475	0	0	0.0115847	0	0	0	0	0.000714671	0.000358597	0
CCACAAACACCCTCTA_10	0	0	0	0.0593851	0	0.00256671	0.0136305	0	0.764709	0	0.00317269	0.00478115	0	0.0786834	0.00418815	0	0	0	0	0	0	0	0.00402407	0	0	0	0.0012986	0	0	0
CCACAAACATTCCTAT_10	0.396283	0	0.00401312	0.001495	0.0217501	0.0671556	0.136846	0	0.00249399	0.0508484	0	0.115402	0.0135063	0.0117818	0.016009	0	0	0.125626	0	0.00348207	0	0	0	0.00104436	0	0	0.000139455	0.0404309	0	0
CCACAAAGTATCGAAA_10	0	0	0.0128215	0.68635	0	0.02356	0.0333834	0	0.0023357	0	0	0	0.0120884	0.1197	0	0	0	0.0144494	0	0	0	0	0.00112489	0.165358	0	0.0107399	0	0	0	0
CCACAAAGTCTGCAAT_10	0	0	0	0.109115	0	0	0	0	0	0.0185875	0	0	0.0106418	0.0812538	0	0.00193609	0	0.0213927	0	0	0	0.790749	0	0	0	0.0233973	0	0	0	0
CCACAAAGTGAGATCG_10	0	0.291273	0	0.0896499	0	0.036987	0	0.0851924	0	0.11561	0.00954221	0	0.0699393	0.05162	0	0	0	0	0.00193294	0	0	0.0121082	0	0.0079903	0	0	0.000763247	0	0	0
CCACACTAGCCAAGTG_10	0.440973	0.0551355	0.0484018	0.01535	0.00384636	0.0062963	0.172033	0	0.00671139	0.0176007	0	0.0213336	0.00988817	0.0316185	0.0124749	0	0.0301169	0.0990659	0.0164954	0	0	0	0.00649127	0.00433184	0	0	0.00421238	0.00693475	0.000137442	6.62889e-05
CCACACTAGTATGAGT_10	0	0.261641	0	0.138037	0	0.0617162	0	0	0	0.0423175	0.0121379	0	0.162761	0	0	0	0	0	0	0.00709601	0	0.00474201	0.000972623	0.0212652	0	0	0	0	0.000234107	0
CCACACTCAATCCAGT_10	0.00839647	0.383965	0.000866932	0	0	0.0367831	0.17465	0	0.00185857	0	0	0.00280562	0	0.00296048	0.00141752	0	0.155152	0	0.000179049	0	0.0041069	0	0	0.0095679	0	0	0.00192967	0	3.81712e-05	0.000150514
CCACACTCACGGGTAA_10	0	0.149684	0.00152766	0	0.169508	0	0.11277	0.0132548	0.0478829	0.00600343	0.00776697	0	0	0.0254844	0	0	0.165899	0	0	0	0	0.000832841	0	0.015183	0	0	0	0	0.00154253	2.53286e-05
CCACACTGTAAGGCTG_10	0	0.0146519	0	0.0168635	0	0.305844	0	0	0	0.527659	0	0	0.0267738	0.00640574	0	0	0.0147828	0.0335461	0	0	0.00390806	0.0197602	0	0.00445247	0	0	0	0	0	0
CCACACTGTCCTGGTG_10	0	0	0	0.0268813	0	0.00201287	0	0	0	0	0.00424006	0	0	0	0	0	0.0752282	0.00327644	0	0	0	0	0.649066	0	0	0	0.292504	0	0	0
CCACACTGTGATGTAA_10	0	0	0	0	0.152032	0	0.2089	0	0.178109	0	0	0.762223	0	0	0	0	0	0	0	0	0	0	0	0	0.125362	0	0	0	0	0
CCACACTGTTCTCACC_10	0	0.158744	0	0.080843	0.049345	0.070349	0	0.342837	0	0.0434468	0	0.0127295	0.00475842	0.00256249	0.0130647	0.00434271	0	0	0.00791294	0.00416336	0.00275688	0	0.00230003	0	0	0	0.000704404	0	0	0
CCACACTGTTGCCTAA_10	0.395717	0.0545088	0.048315	0.00909493	0.041938	0.0263386	0	0	0.0307223	0.0224058	0.00556235	0.0180695	0	0.0168171	0.00395833	0	0	0.0354543	0.00941625	0.0131892	0	0	0.00221353	0.124709	0	0	0.00076777	0.000722614	0	0
CCACACTTCGGAAACG_10	0.0906913	0.00286829	0	0	0	0	0.0128857	0	0	0	0	0	0	0	0	0	0	0.0138744	0	0	0	0	0.444185	0.0127196	0.00301435	0	0.534066	0	0.0020224	0
CCACACTTCTAGCCTC_10	0.0751417	0.00486305	0.0414682	0	0.0188941	0	0	0	0	0	0.412204	0.412896	0	0	0	0	0	0	0	0	0	0	0	0.00675046	0.0416585	0	0.00245106	0.00157785	0	0.000526951
CCACCATAGAGAACCC_10	0.223037	0.0119318	0.148824	0	0.0673662	0.0769251	0.00802821	0.00121246	0.0464658	0.127215	0	0.0183177	0.0114922	0.0425944	0.0198566	0	0	0.0732261	0	0	0.00833879	0.00824675	0	0.000609286	0	0.00274332	0.00142904	0.049267	0	0.00139852
CCACCATAGTAATCCC_10	0.0625377	0.058317	0.214447	0.00458149	0.00729496	0.0156376	0.0741329	0	0.109319	0	0	0.00767024	0.0332448	0.0065471	0.00143934	0	0	0.187871	0	0	0	0	0	0	0	0	0	0	0	0.000563552
CCACCATAGTCAAGCG_10	0	0.00583716	0	0	0.140565	0.0298506	0.152065	0	0.221492	0	0	0.136836	0	0	0.445137	0.0176869	0	0	0	0	0	0	0	0	0	0	0	0	0	0
CCACCATCAGAACTTC_10	0	0	0.0428688	0.0373013	0	0.678784	0	0	0	0.0158156	0.000904041	0	0.0158573	0.0258989	0.0104993	0	0.0183287	0	0.00157763	0.00151811	0.0181843	0.00322607	0.00345716	0.00214308	0	0	0	0.00343049	0.000219054	0
CCACCATCAGAAGCTG_10	0.243417	0.20775	0.00204518	0.0153843	0.0389351	0.053116	0.0582582	0	0.0012799	0	0	0.0251065	0	0.0239342	7.4806e-05	0.00982409	0	0.0137045	0	0.00170407	5.58209e-05	0	0.00213703	0	0	0	0.000857759	0.00360105	0.000135465	0
CCACCATCAGTAACGG_10	0.139952	0.143929	0.022652	0.0636577	0	0.1229	0.160178	0	0.0398942	0.0877656	0.00393624	0	0.0153878	0.0175035	0.0643852	0	0	0.0357577	0	0.0110896	0	0.0171511	0	0.00688706	5.32043e-05	0.000607212	0	0.000452179	0.000231642	0
CCACCATTCAGCCTCT_10	0	0	0	0.0336319	0	0	0	0	0.420744	0	0	0	0.0749972	0.193634	0.00290538	0	0	0	0.39275	0.00302819	0	0	0	0	0	0.035557	0	0	0	0
CCACCATTCCTAAGTG_10	0.00559995	0.0404097	0	0.126729	0.00185002	0.0140132	0	0.36892	0	0.0947478	0.00914898	0.0125638	0.0420116	0	0.0114296	0	0	0	0.00215315	0.000160407	0	0.00319619	0.00510093	0	0	0	0	0	0	0
CCACCATTCGCTGTCT_10	0	0	0	0.845646	0	0	0	0.0967127	0	0	0.00899951	0	0	0.0111945	0.00381576	0	0	0	0.036488	0.0082418	0	0	0.00135238	0	0	0	0.000333663	0	0	0
CCACCATTCGTTGCCT_10	0	0	0	0	0.186893	0.60744	0.242181	0	0.151696	0	0	0.275044	0	0	0	0	0	0.0348141	0	0	0	0	0	0	0	0	0	0.000144316	0	0
CCACGAGAGCAGGCTA_10	0	0.614237	0.00213291	0.0890989	0	0.0111641	0	0.0788912	0	0.0615528	0.0628557	0	0.0888825	0	0.00291742	0	0	0	0	0	0	0.00934141	0.00392774	0.0142344	0	0	0	0	0	0.00347328
CCACGAGAGTTGCGAG_10	0	0	0.00348267	0	0	0.790735	0.203227	0	0.0210117	0	0	0.0421317	0.00222236	0	0.000962838	0	0	0.0251799	0	0.00294619	0	0.00921124	0.00198299	0	0	0	0	0	0	0
CCACGAGCAACGTATC_10	0.402756	0.000668428	0.0396645	0	0.0427552	0	0.0717337	0	0.0435188	0	0	0.0715652	0.0488315	0.00930573	0	0	0.0284103	0.0454385	0	0.000136812	0.00144603	0.00235635	0	0.0323802	0	0	0	0.00092159	0.000112117	0
CCACGAGCAGCAGTTT_10	0	0	0	0	0	0.0415217	0	0	0	0	0	0	0.931376	0.0598324	0	0.00373343	0	0.0150384	0	0	0	0.0072666	0	0	0	0.0343175	0	0.000284698	0	0
CCACGAGCATGAGGGT_10	0.0374584	0	0.0728506	0	0.006397	0.0719041	0.106091	0	0.137377	0.129105	0.0106544	0.0126395	0	0	0	0.00618459	0	0.552441	0	0.0161417	0	0	0.00773867	0	0	0	0	0	0	0
CCACGAGGTCCTATAG_10	0.0849092	0	0.507062	0	0.012694	0.0224159	0.0626303	0	0	0.0212663	0.00495905	0.0141138	0	0	0.00518346	0.0418751	0	0.134459	0.0120484	0.00741237	0	0	0.00380415	0.000173601	0.0542851	0	0	0	0.00181258	0
CCACGAGGTGAGATTA_10	0	0.00389954	0.860502	0	0	0.0351861	0.0366354	0	0	0	0.00997596	0	0	0	0.00920612	0	0	0.0106989	0	0.00686764	0	0	0	0	0	0	0	0	0	0
CCACGAGTCGAAGGAC_10	0.249024	0.0635685	0.0539135	0.04009	0	0.0071281	0.083329	0.0917382	0.0264611	0.0180842	0	0.0465942	0.0153655	0.0260068	0.0130556	0	0	0.107881	0	0	0.00140823	0	0.00531633	0.00292288	0	0	0.00368195	0.000101191	7.51946e-05	0
CCACGAGTCGCATGAT_10	0.010246	0.504089	0	0.0175968	0.052556	0	0.111554	0.0290744	0.00660615	0.00585866	0	0.0200567	0.00716042	0	0.00939011	0	0.055423	0.00675954	0	0.00747102	0.0045774	0.00410493	0	0.0084462	0.00221637	0.000961593	0	0	0.000480833	0.000231311
CCACGTTAGACATACA_10	0	0.0577956	0	0.00378335	0.189144	0	0.0132345	0	0.0118864	0	0	0	0.0170213	0.0521189	0.00215645	0	0.321493	0	0.0316403	0.0255072	0	0	0.00227837	0.0277822	0	0.000833793	0	0	0	0
CCACGTTAGGGAGAAT_10	0.019906	0	0	0	0.446469	0	0.0304656	0	0.0344408	0	0	0.00235968	0	0.000669946	0.00646316	0.00175639	0.134479	0.00865991	0	0.194033	0	0	0	0	0	5.41851e-06	0.0024493	6.12916e-05	0.000245201	0
CCACGTTAGGGCAGAG_10	0	0.00677264	0	0.0432462	0	0.199444	0	0	0	0.432471	0.0149839	0	0	0	0	0.00326145	0.0143999	0	0	0.00172794	0.0549196	0.00884255	0	0.0120911	0	0.00533651	0	0.00223041	0.00043208	0
CCACGTTCAGGAGGTT_10	0.00912297	0.00728894	0.0281529	0	0	0.110658	0.0889058	0	0.191833	0.0516115	0	0.530443	0	0.0279456	0	0.000303145	0	0.0175702	0	0	0	0	0	0	0	0	0.00637145	0.00219633	0	0
CCACGTTGTCAACATC_10	0	0.173355	0.0282881	0.0249033	0.0461825	0.129644	0.0183725	0.0993266	0.0270139	0.131967	0.034463	0	0.0883756	0.020196	0.00664365	0	0	0.00451886	0	0	0	0.00322453	0.00143657	0.0235309	0.00878773	0	0	0.00216119	0	0
CCACGTTGTCCAAGAG_10	0	0.0898507	0	0.1192	0.0430516	0.0340252	0.0245083	0	0	0	0.0227915	0	0.035159	0	0.00435725	0	0	0.000725793	0.509704	0.00393929	0.00358386	0	0.00459721	0	0.00344728	0	0	0	0	0
CCACGTTGTCCCACGA_10	0.327046	0.0409847	0.00142208	0.00498881	0.0903035	0.0228002	0.0350835	0.00133608	0.00392918	0	0	0	0.0205775	0	0.00293898	0.0708411	0.0829982	0.0033978	0.0147962	0.0278967	0	0.0105791	0.0087479	0	0	0.00015308	0	0	0	0.0010585
CCACGTTTCTGAGATC_10	0	0	0	0.000288561	0.873638	0	0	0	0	0	0	0.0195423	0	0.0242786	0	0	0	0	0	0.0554413	0.00348431	0	0	0	0	6.34948e-06	0.00102049	0	0	0.000504572
CCACTTGAGAGTACCG_10	0	0.0135859	0	0	0	0.0421656	0.048993	0	0.00861577	0	0	0.0189761	0	0	0	0	0	0	0	0.0174592	0.00107613	0	0.790428	0	0	0	0.0952342	0	0	0
CCACTTGAGTACAACA_10	0	0	0.649745	0	0	0.0414277	0	0	0.0148626	0.0277224	0.00284264	0.00757325	0.0207486	0	0.113926	0	0	0.0161315	0	0	0	0	0.00200086	0.00470262	0	0	0.00376602	0	0.00360155	0.00120495
CCACTTGAGTCGAATA_10	0	0.000786391	0.00619462	0	0.151702	0.00770109	0.0139541	0	0.126352	0.194865	0	0.163377	0	0.0466461	0.503397	0	0	0.00598027	0	0	0	0	0	0	0	0	0	0	0	0
CCACTTGCACTTACAG_10	0	0	0	0	0	0.0182119	0.0811323	0	0.273778	1.0088	0	0.228476	0	0	0.0200118	0	0	0	0	0	0	0.0354353	0	0	0	0	0	0	0	0.00452511
CCACTTGCAGTTCTAG_10	0	0.0792071	0.00660232	0.00161649	0.00106374	0	0.0359033	0.583724	0.00880747	0.00548904	0.00199799	0.0250748	0	0	0.0151451	0.000671304	0	0	0	0.00101035	0.00610983	0.00347385	0.00121802	0	0	0	0	0.000720118	0.000121586	0.000125563
CCACTTGGTCAGTTTG_10	0.0194613	0.0391011	0	0.176456	0.0150549	0.0888731	0	0.252737	0	0.135873	0.0248427	0.0237904	0.0753701	0.0290642	0.0298171	0.00402628	0	0.00478795	0.000946117	0.000159116	0	0.00940076	0	0.00370362	0	0.016322	0	0.00188421	0	0
CCACTTGGTCCGGACT_10	0	0.0183058	0	0.295043	0.0669238	0	0.001092	0.0276064	0.256978	0.0172133	0	0.010578	0	0.148368	0.000961338	0	0	0.00412764	0	0	0	0.0934713	0	0	0	0	0	0	0.000206026	0
CCACTTGGTTGCTAGT_10	0.0619768	0	0.0102491	0	0	0.0126126	0.0899864	0	0.0174273	0.449011	0	0.154372	0	0.255879	0.191602	0	0	0.0450132	0	0.0292687	0	0	0	0	0.0169668	0	0	0	0	0.0110354
CCACTTGGTTGTGCCG_10	0	0	0.863333	0	0	0.0151585	0	0	0	0	0	0	0	0	0.0252118	0	0	0.0469402	0.0161714	0.0150726	0	0.00134473	0.0154329	0	0	0	0.00390547	0	0.00165863	0
CCACTTGTCGAACACT_10	0.0235958	0.233241	0	0.0390703	0.0106435	0.0931862	0	0.0589168	0.0188557	0.00165612	0.0057325	0.043276	0.00658379	0.0220434	0.00191634	0.00429398	0.0233105	0.173115	0.0165119	0	0	0	0	0.0278455	0.0208848	0	0	0.038632	0.00271075	0
CCATAAGAGCCTTCTC_10	0	0.0435283	0.000674651	0	0	0.816338	0	0.0403319	0	0	0	0	0	0.00239216	0	0	0	0	0	0	0.00148316	0	0.00151609	0.0084959	0.000398768	0	0	0.00124992	0	0
CCATAAGAGCTTGTTG_10	0	0.146951	0.00848063	0	0	0.558937	0	0.0223139	0	0	0	0	0	0	0	0	0	0	0	0	0	0.0005005	0.00400276	0.138161	0	0.00222521	0	0.00256923	0	2.214e-05
CCATAAGAGTAAGCAT_10	0	0.0333289	0	0.046426	0	0.402539	0.185627	0.21578	0.109882	0.0459883	0.050061	0.320918	0	0	0	0	0.0409431	0.018961	0.0076439	0	0	0	0	0	0	0	0	0.00253894	0.000228544	0
CCATAAGAGTCGCCCA_10	0.246637	0	0.122645	0	0	0	0	0	0	0	0.0103209	0.00291231	0	0	0.00970439	0	0	0.00628597	0	0.00189917	0	0	0.221072	0	0	0	0.361351	0	0	0
CCATAAGCAGAACTCT_10	0	0.177591	0.00423451	0.134686	0	0.0847064	0.00261885	0	0	0.0541955	0	0	0.294714	0.0119186	0	0.00127489	0	0	0	0	0.00334712	0	0.0069531	0.00419471	0	0	0	0.000186527	0	0
CCATAAGCAGGAGACT_10	0	0.00633735	0.0162931	0	0.0325662	0.0603491	0.0839549	0.00981911	0	0	0.0249974	0.058048	0.00328338	0	0.00539551	0	0	0.00078017	0.00646318	0.585027	0	0.0114552	0.00269385	0.00257209	0	0.00327169	0.00225931	0	0.000134506	0
CCATAAGCATATCTCT_10	0.0403272	0.0616922	0.244159	0.00969899	0	0.0716372	0.399654	0.00663862	0	0	0	0	0.0033366	0	0.00300907	0.00347031	0	6.70345e-05	0.00123163	0.00479814	0	0	0.00252126	0.00337205	0	0	0.0020536	0	0.000395944	0
CCATAAGGTATCGATC_10	0	0	0	0	0.0949994	0.126785	0.0401797	0	0.239992	0.0658981	0	0.0963581	0	0.0235372	0.267707	0	0.000631809	0.042772	0	0.0254949	0	0	0	0	0	0	0	0.00113538	0	0
CCATAAGGTCGCAACC_10	0.421568	0	0.0596037	0	0.041007	0.031547	0.194761	0	0	0	0	0.13097	0.00160698	0.0282914	0.0122106	0	0	0.0913892	0.000963756	0.00216238	0	0	0.00721291	0.00315923	0	0	0	0	0	0.0103377
CCATAAGTCATTGCGA_10	0.0206723	0	0.00580609	0	0.0581178	0.0828783	0.848956	0	0	0.00811314	0.197216	0.0237364	0	0.00596444	0	0.0181916	0	0.0172954	0	0	0	0	0	0	0.0102606	0	0	0.0009443	0	0
CCATAAGTCCGAGATT_10	0	0.089662	0	0	0.325011	0.000559307	0.0516876	0.00889055	0.019137	0	0	0	0	0.00299137	0.00355164	0	0.22636	0	0	0.0153807	0	0	8.8353e-05	0	0	0.00100139	0	0	0	0
CCATAAGTCTAGTCAG_10	0	0	0	0	0	0.622353	0.092181	0	0.169647	0.0494029	0.0165553	0.583688	0	0	0	0	0.0454822	0.00717666	0	0	0	0	0	0	0	0	0	0	0	0
CCATAAGTCTCAACCC_10	0.0256685	0.0741033	0.0214522	0.153031	0.0371617	0.0761689	0.00235938	0.259767	0	0.0710136	0.00798135	0.00294797	0.0345012	0	0.00264163	0	0	0.0263465	0.00439939	0.00321883	0	0	0	0	0	0	0.00190927	0.00323758	0	0
CCATCACAGCATTGAA_10	0	0.17605	0	0.11507	0	0.0237669	0	0.00150911	0.0293967	0.0795305	0.00189033	0	0.066142	0.275148	0	0	0	0	0	0.000780414	0.0271767	0.000889675	0.00017543	0	0	0	0	0	0	0
CCATCACAGGTAAACT_10	0	0.0135268	0	0.00132619	0	0.21511	0.0514634	0	0	0.507278	0	0	0.0298756	0.026236	0	0	0	0.00858649	0	0	0.000486271	0.0194819	0	0.00242679	0.000147058	0.00215367	0	0.000713165	0.000151414	0
CCATCACAGGTTCAGG_10	0	0.0361039	0	0	0.0292914	0.00411914	0	0.191193	0.502024	0	0	0.0199791	0	0.0548736	0.0135345	0.00676019	0	0.00683433	0	0	0.00682145	0	0.000866462	0.000433478	0	0	0	0	0.000174399	0
CCATCACAGGTTCCGC_10	0	0	0.00823513	0.882377	0	0.0189031	0.0123852	0	0.0259656	0	0	0	0	0.0765055	0	0	0	0	0	0	0	0	0.00440924	0	0	0.000286925	0	0	0	0
CCATCACCAAGAATAC_10	0	0	0.0319426	0.00461003	0	0.0983777	0.722903	0.00455705	0.0226074	0	0.0622208	0.0200658	0	0.00222629	0	0.00795	0	0.0036194	0.00331237	0.000921162	0	0	0.00110183	0	0.00450635	0	0	0	0	0
CCATCACCAATTGGTC_10	0	0	0.00520283	0.129412	0	0.137233	0	0.307247	0	0.244432	0.0310183	0.0592265	0.241011	0	0.00417125	0.00476944	0	0	0	0	0.000208639	1.52926e-05	0.000325339	0	0.00182936	0	0	0.000512954	0	0
CCATCACCACGCAAAG_10	0.413491	0	0.355028	0	0	0.0184949	0	0	0	0	0.0275062	0	0	0	0.000723955	0.155948	0	0	0	0.000201455	0	0	0.00285573	0	0	0	0	0	0	0
CCATCACCACTCAAGT_10	0	0	0.711139	0.00774179	0.133967	0	0	0	0	0	0.00970981	0	0.00447358	0.0192426	0.000626688	0.0951195	0.00928962	0	0.0156062	0	0	0.0019908	0	9.6778e-05	0.00330915	0	0.00542839	0	0	0.0024528
CCATCACCATAAGATG_10	0	0.0471862	0	0.0717583	0	0.0451908	0.0390401	0	0	0	0.00729809	0	0.577486	0.0895183	0	0	0	0.0036732	0.015994	0	0	0	0.00118248	0	0	0.00167478	0	0.00149857	0	0
CCATCACGTATCAGCT_10	0	0.49372	0.0100413	0.0500215	0.0212639	0.0682359	0.00125646	0.0379496	0	0.00944974	0	0	0.00855521	0	0.010505	0	0	0.00862706	0	0.00220471	0	0.0110667	0	0.0325875	0	0	0	0	0	0
CCATCACTCCGCACGA_10	0.0776136	0	0.73665	0	0.0217317	0.029289	0.122196	0	0.0224067	0	0.0378966	0.0302695	0	0	0	0	0	0	0	0.00576196	0.00232871	0	0	0	0.00162483	0.000650103	0	0.004697	0	0
CCATCACTCCTTATAC_10	0	0	0	0	0	0.0244177	0	0	0.142756	0	0	0.0384252	0.135597	0.243237	0.00385145	0	0.00416999	0.0353097	0.562972	0.0160206	0	0	0	0	0	0.047201	0	0	0.00141988	0
CCATCACTCGGCTGGT_10	0	0.135323	0	0.0229561	0	0	0	0.151128	0.334366	0.016667	0.00262615	0	0	0.0543616	0	0	0	0.000700081	0.0150596	0	0	0	0.000296052	0.00328593	0	0	0	0	0.000115178	0
CCATCACTCTCAACGA_10	0	0	0.554185	0.0588777	0	0.0195018	0	0.0492464	0	0.0210013	0.00923195	0	0.218956	0	0.00275906	0	0	0	0.00763416	0.00199603	0	0	0.00326767	0	0	0.000600686	0	0	0	0
CCCAACTAGAATCTAG_10	0	0	0	0	0	0	0.0173313	0	0.0300163	0	0	0	0.187159	0.142052	0	0.00399465	0	0	0.0901783	0	0.00379579	0	0.00491769	0	0	0.49783	0	0	0.00507709	0
CCCAACTAGACTACGG_10	0	0	0.00200209	0.799773	0	0.00621685	0	0.0498829	0.0833691	0	0	0.0101863	0	0.0684281	0.00467375	0	0	0	0	0	0	0.0266254	0.00222086	0	0	0	0.00129839	0	0	0
CCCAACTAGCAGGCAT_10	0.134024	0	0.224094	0	0	0.073344	0.320877	0	0.040572	0.0278	0	0.0829054	0	0	0.0247491	0	0	0.497318	0.0206717	0	0	0	0	0	0	0	0	0	0	0
CCCAACTAGGCTCAAG_10	0.495547	0.173776	0	0.0141423	0	0.0287757	0.0212783	0.00325628	0	0	0.00423473	0.00735422	0.00351561	0	0.000231044	0	0.0230017	0.0424471	0.00565766	0	0	0	0.00461863	0.00444009	0.00194482	0	0	0.00617148	4.59721e-05	0
CCCAACTAGTAAAGCT_10	0.00197155	0.0911831	0.0105883	0.00647599	0.107432	0.0106602	0.0647336	0.0091796	0	0.0061961	0.00636168	0	0	0.0154935	0	0.000580474	0.341112	0	0	0.0018066	0	0.00620484	0.00137872	0.00296231	0.00233831	0.000325379	0	0	0	0.000533384
CCCAACTCAATAAGGT_10	0	0	0	0	0	0.0666645	0.0149703	0.0202422	0	0	0	0	0	0	0.0160579	0.0456391	0	0.0936996	0.00340173	0.0108368	0	0.451714	0.386794	0.00578357	0	0.00539403	0	0	0	0
CCCAACTCATCATTTC_10	0	0	0	0	0	0	0.185185	0.00261445	0	0	0	0	0	0	0.00614918	0.927092	0	0	0.00460686	0	0	0	0.00400352	0	0	0	0	0	0	0
CCCAACTGTAAGGCTG_10	0.48694	0.133673	0	0.00365074	0	0	0.0174722	0	0	0.0385759	0	0.0132561	0.00256863	0.00643758	0	0	0.00921803	0.064926	0.0158796	0.00338124	0	0	0.00188652	0.00386241	0.00619744	0	0	0.00602706	0	0
CCCAACTGTCTCTCTG_10	0.00198636	0.00931991	0.590449	0	0	0.00867644	0.139685	0.00317849	0	0.00998042	0	0.0424457	0	0	0	0.0903361	0.00373075	0.00550911	0	0.00429169	0	0.00999985	0.00946251	0	0	0	0.00942123	0.000786259	0	0.00069575
CCCATTGAGCTGAGTG_10	0.106328	0.0538975	0	0	0	0.891364	0	0.0326022	0	0	0	0	0	0	0	0	0	0	0	0	0	0.00204451	0.000644632	0.0295595	0	0	0	0.000909773	0	0
CCCATTGAGGGCAGAG_10	0	0.00284421	0.789459	0	0	0.0238715	0.0696724	0	0.0106334	0.0114972	0.018711	0	0.00532766	0	0.00777775	0	0	0	0	0.00878382	0.00198287	0.0115539	0.00960853	0	0	0	0	0	0.000266264	0
CCCATTGAGTCGGGAT_10	0	0	0.0181163	0	0.0361149	0.651179	0.0992618	0	0.0751147	0	0.0499368	0.256572	0	0.00519108	0.0046389	0.000596356	0.0363652	0.018047	0	0.00307338	0	0	0.00520928	0.0010665	0	0	0.000207991	0.000368453	0.000746849	0
CCCATTGGTCCTTTGC_10	0.000568491	0.0404149	0.0629948	0.00506636	0.219721	0.0345442	0	0	0	0	0	0	0.00277134	0.00453475	0.00301508	0.00545091	0.215865	0.00544347	0.00238391	0.214993	0	0.0125071	0.000395231	0	0	0.00200681	0.00511535	0	0	2.0343e-06
CCCATTGGTCGGATTT_10	0.35714	0.128293	0	0.00242682	0	0.117709	0	0.00575744	0	0.0341152	0.0432625	0.0396006	0.000456283	0.0228156	0.00462647	0.00217236	0	0.0413598	0.00726704	0	0	0.00602861	0.00461895	0	0	0.00149203	0	0.00188402	0	0
CCCATTGGTCTGTAAC_10	0.466736	0.0695597	0	0	0	0.0188542	0.128791	0	0.00641858	0.0174441	0	0.030695	0	0.014444	0.00313836	0	0.000808518	0.0794924	0.0285205	0.0056235	0	0	0.0111698	0	0	0.00102482	0	0.00318695	0	0
CCCATTGGTCTGTGCG_10	0	0.0155782	0	0.83682	0	0.062321	0.00264097	0	0	0	0	0	0.00908965	0.0544094	0	0	0	0.0168607	0	0	0.00383855	0	0.00170106	0.00410837	0	0.00616599	0.000132509	0.0010071	0.000574918	0
CCCGAAGAGAGATGCC_10	0.235796	0	0	0	0.0744715	0.0944902	0.106581	0	0.0288533	0.0781125	0.00695557	0.0411855	0	0.0562442	0.017342	0	0	0.121179	0.0311882	0.0261315	0	0.000651769	0.00630679	0.0260684	0.00544888	0	0.00372991	0	0.00164156	0
CCCGAAGAGAGCATAT_10	0.00169316	0	0.0183846	0.964601	0.0260251	0.0553993	0.00451453	0	0	0.0385062	0	0	0	0	0	0	0.027446	0.00573339	0	0	0	0	0	0	0	0.00736794	0.000692396	0.00720197	0	0
CCCGAAGAGATCCGAG_10	0.398651	0	0.180331	0	0	0.0343825	0.147321	0	0.0106691	0	0	0.0612232	0	0.0488903	0	0	0.00869928	0.214985	0	0.00597115	0	0.0380044	0	0	0	0	0	0	0	0.000111033
CCCGAAGAGTCTCCTC_10	0.059641	0.0225265	0	0.0103984	0	0.0752887	0.92785	0.0056438	0	0	0.0276181	0.000142049	0	0	0	0.00959195	0	0	0	0	0	0.00251298	0.0062133	0	0	0	0	0.00168197	9.45887e-05	0
CCCGAAGCACCCTAAA_10	0.0615442	0.00308074	0.627137	0	0	0.0746354	0.0201339	0	0.0134686	0	0	0.0425103	0	0	0.0140547	0.0314177	0.0237118	0.0147828	0	0.0128936	0	0	0	0	0	0	0	0.0118417	0	0
CCCGAAGCAGACGCTC_10	0.0991451	0	0.711387	0	0	0.00245789	0.0364758	0	0.0132601	0.00251438	0.0326712	0	0.00052702	0	0.0103947	0	0	0	0	0	0	0	0	9.73962e-05	0.0418033	0.00228459	0	0	0	0
CCCGAAGCATGACTTG_10	0.704498	0	0.119701	0	0.00150991	0.0187464	0	0	0	0	0.0217766	0	0	0	0	0.10988	0	0	0	0.00380532	0	0.0157696	0.00133865	0	0	0	0	0	0	0
CCCGAAGCATTGGGAG_10	0	0	0.762089	0	0.0805447	0	0	0.0250278	0.00477886	0	0.0355168	0	0	0	0.000313689	0.108537	0	0	0	0.00535162	0	0	0.00198748	0	0.081649	0	0.00585154	0	0.000899028	0.00018966
CCCGAAGCATTGTAGC_10	0.251883	0.14054	0	0.00619699	0	0.0156169	0.00906996	0	0	0	0	0	0.0057413	0.017883	0.00108904	0	0	0.0466858	0.000422269	0	0	0	0.00531387	0.00644882	0.000333885	0	0	0.374938	0	8.73684e-07
CCCGAAGGTATAGCTC_10	0.00129548	0	0.468627	0.176089	0.0141173	0	0	0.00280079	0.133504	0	0	0.0404805	0.0121819	0.0286546	0.0050514	0.0413164	0	0.0696908	0.00360827	0	0	0	0.00614653	0	0	0.000141624	0.0068023	0	0	0
CCCGAAGGTTATCTGG_10	0	0.000116338	0	0.0913571	0	0.203289	0	0	0	0	0	0.0140955	0	0	0.00666634	0	0	0	0	0	0	0	0.540316	0	0	0	0.194656	0	0	0.000198221
CCCGAAGGTTGCATCA_10	0	0	0.0257155	0	0.0413296	0.0814518	0.0961421	0	0.0648703	0.505256	0	0.0218848	0.0128703	0.0517684	0	0	0	0.0186918	0	0	0.011741	0	0	0	0.0083516	0	0	0	0	0
CCCGAAGTCATCTCTA_10	0.122486	0	0.542695	0.000100197	0	0.00629077	0.145606	0	0.0384001	0.0111173	0	0.0283062	0.00175295	0	0.0103893	0.00301545	0	0.00821417	0	0.00148347	0	0	0	0	0	0	0	0	0	0
CCCGAAGTCTAGACAC_10	0	0	0.0097852	0	0.0385245	0	0.104869	0	0.159981	0.893714	0	0.124155	0	0	0.0438775	0	0	0.00494484	0	0	0	0	0	0	0	0	0	0.00640893	0	0
CCCGGAAAGCATTGTC_10	0.33015	0.0252987	0.082449	0	0.00992514	0.0812387	0.100901	0.012268	0.0481927	0.0168763	0.011454	0.02621	0.00667468	0.0432495	0.0242782	0	0.00704939	0.0950453	0	0.00138935	0	0	0	0	0	0	0	0.0166442	0.000236869	0
CCCGGAAAGGACAGTC_10	0.156239	0	0.451543	0	0.0415167	0.0385197	0.0291723	0	0	0	0.0313107	0.0216151	0.00223438	0	0	0.18987	0	0	0	0.00944885	0	0	0	0	0	0	0	0	0	0
CCCGGAAAGGTCGCCT_10	0.441785	0	0	0	0	0.0814765	0.019544	0	0.00467745	0.0112391	0	0.000946851	0	0	0.0212602	0	0.0408288	0	0	0	0	0	0.00119015	0	0	0	0	0.567239	0	0.00211253
CCCGGAAAGTGGTTGG_10	0.192748	0	0.599041	0	0.0206103	0.0241369	0.0537513	0	0.00856735	0	0.0406388	0.00206163	0	0	0.00986984	0.0655454	0	0	0.00686427	0.00200295	0	0	0	0	0	0	0	0	0	0
CCCGGAACACGACGCT_10	0.0152986	0	0	0	0.0525052	0.0684616	0	0	0.207863	0.0230325	0	0.0557356	0	0.119069	0.19005	4.02332e-05	0.00360505	0.010433	0.0213951	0.00954199	0.199995	0	0	0	0	0	0.00216083	0	0	0
CCCGGAAGTACCTAAC_10	0.0854523	0	0.70065	0.000161194	0	0.02468	0.118783	0	0.0263403	0	0	0.0271058	0	0.0036698	0	0	0	0.0467095	0	0.00458925	0	0	0	0	0.00265275	0	0	0.000364287	0	0
CCCGGAAGTCTACGAT_10	0.0230918	0	0.0409112	0	0.0605146	0	0	0	0	0	0	0	0	0.0295296	0	0.0225285	0	0	0	0.000143592	0.00365332	0	0.480754	0.00215614	0	0	0.247455	0.00500999	0	0
CCCTAACAGGAGTCTG_10	0.27832	0.190659	0	0.0158788	0	0.00981704	0.00676993	0.00267169	0	0	0	0	0	0.00638344	0.00779126	0	0	0.0629321	0.000175121	0.000899006	0	0	0.00656703	0.101975	0	0.00369229	0	0.129051	2.91123e-05	0
CCCTAACAGTCTGCGC_10	0	0.182153	0	0.027494	0.0166861	0	0	0.341464	0.189682	0	0	0	0	0.0804727	0.00252751	0	0	0.02504	0	0	0.0113357	0.00274505	0.00137366	0	0	0	0	0	0	0.000154322
CCCTAACAGTGGTGGT_10	0	0.409775	0.00923727	0.129795	0	0.0693455	0	0.0943248	0.0196363	0.106646	0.0158751	0	0.0742606	0.0246201	0	0.00354022	0.00438658	0.0201085	0	0.00246834	0	0.00273176	0	0.00377345	0.00174346	0	0.00695318	0.00563383	0.00139688	0
CCCTAACAGTTGGCGA_10	0.0016613	0.0189536	0.0085134	0	0	0.0147619	0.0171045	0	0	0	0	0	0.206666	0.051416	0	0	0	0.00998108	0.585094	0	0	0.0232397	0.00168154	0.00284052	0	0.0183155	0	0	0	0
CCCTAACCAACGCCCA_10	0.017101	0	0	0	0.0179362	0	0.00346362	0	0	0	0	0	0	0.0135793	0.00602783	0	0.00399651	0.0111846	0	0	0	0	0.752594	0	0	0.00662035	0.216064	0	0	0.00544363
CCCTAACCACACGCCA_10	0.358102	0	0.0244506	0.000471759	0	0.0328906	0.248061	0	0.115355	0	0	0.113382	0	0	0.00980794	0	0.00993736	0.104292	0	0	0.00878119	0	0	0	0	0	0	0	7.28235e-05	0
CCCTAACGTACCGTCG_10	0.0463829	0	0	0	0	0	0.0237945	0.00405211	0.00447734	0	0	0	0	0	0	0.759046	0	0.0113702	0.00293376	0	0	0.00668399	0.0129431	0.00606756	0	0	0	0	0	0
CCCTAACGTCATAGTC_10	0.458505	0.0390512	0.009436	0.000643826	0	0.109332	0.0777361	0	0.0433226	0	0.00637844	0.0443777	0	0.0126109	0.0110831	0	0.00703791	0.049399	0	0	0.0252718	0	0.00992401	0.0300396	0	0.00398698	0	0.0193083	4.51819e-05	0
CCCTAACGTGGACCTC_10	0	0	0	0	0	0.149146	0.105268	0	0.152866	0.5184	0	0.0568178	0.00148615	0.0725094	0	0	0	0.0171268	0	0	0.00228174	0	0	0	0	0	0	0	0	0
CCCTAACGTGGATCAG_10	0	0	0	0	0	0.0079778	0	0.202569	0.478852	0.0246305	0	0.0126075	0.0856043	0.00362539	0.0233232	0.00311395	0	0.00191435	0	0.0019016	0	0	0.00126811	0	0	0	0.000202975	0	0	0
CCCTAACTCCATGCAA_10	0	0	0.0340331	0	0	0	0.0230934	0	0.0362742	0	0	0	0.00502166	0.0184618	0	0.0252765	0	0.00575876	0	0	0	0	0.408971	0.00163571	0	0	0.33033	0	0	0
CCCTAACTCTGCGAGC_10	0.051856	0	0.710401	0	0	0.00669983	0.0631292	0	0	0.00670172	0	0.0148193	0	0	0.00244341	0	0	0.0261856	0	0.00859905	0	0	0.00391101	0	0	0	0	0	0	0
CCCTAACTCTGTGCGG_10	0.212155	0	0.261185	0	0	0.201589	0.252315	0	0.0825647	0	0	0.0776399	0	0	0	0	0	0.174823	0	0	0	0	0	0	0	0	0	0	0	0
CCCTCAAAGAGCATTA_10	0.237694	0	0.627516	0	0	0.0149699	0.093864	0	0.0114566	0	0	0	0	0	0.0055326	0	0	0.0209271	0	0.000580533	0	0	0.00438552	0	0	0	0	0	0	0
CCCTCAAAGATGTTCC_10	0	0	0	0.00309583	0.386845	0.0110075	0	0	0	0	0	0	0	0.0237414	0	0.00276971	0	0.00108298	0.00155731	0.470278	0	0.00240632	0	0	0.000576991	0.0013261	0.000251928	0.00175637	0.00042657	0
CCCTCAAAGGCATCAG_10	0.0927779	0	0.0938013	0	0	0.0952364	0.196064	0	0.0531509	0	0	0.0469451	0.0262466	0.0418132	0	0	0	0.55717	0	0	0	0	0	0	0	0	0	0	0	0
CCCTCAAAGGCTGTAG_10	0.343884	0.0448347	0.473502	0.00183364	0	0.0116502	0	0	0	0.000545219	0	0	0	0.000200713	0.00857671	0.00945278	0.0207084	0.00773601	0.0104955	0.01022	0	0	0.012336	0.0330164	0	0	0	0.00224311	3.71545e-05	6.16923e-05
CCCTCAACAATCGCCG_10	0	0.171132	0	0.0969095	0	0.0643041	0	0.0474002	0.182706	0.0764711	0.00426295	0	0.0995636	0.0522999	0	0	0	0	0	0	0	0	4.01098e-07	0	0	0	0	0.00141323	0	0
CCCTCAACACTAGGCC_10	0	0.00869128	0	0.00323073	0.36034	0	0	0	0.0034676	0	0	0	0	0.0390172	0.00095954	0	0.134006	0.00073994	0	0.178087	0	0.00137462	0.000845365	0	0	0	0	0	0	4.31285e-07
CCCTCAACATGACACT_10	0.190676	0	0.0162524	0	0	0.0792405	0.147232	0.0024591	0.0464503	0.0123253	0	0.0295957	0	0.0462346	0.0165987	0	0	0.279911	0	0.00452316	0	0	0	0	0.00504256	0	0	0.00534384	0	0
CCCTCAAGTAAGGCCA_10	0	0	0	1.1273	0	0	0	0	0	0	0	0	0.0192389	0.0246889	0	0.000650454	0	0.00833578	0	0	0.00234834	0	0.0047563	0	0	0.000518922	0	0	0.00102547	0
CCCTCAAGTGCGTTTA_10	0	0	0	0	0	0.0204805	0	0.0997446	0	0.0139159	0	0.00329175	0.434917	0.478578	0.00374075	0	0	0.0324603	0	0	0.0111515	0	0.00628371	0	0	0	0.000479952	0.00659137	0	0
CCCTCAAGTGTTACAC_10	0	0.201209	0	0.398657	0	0.0568716	0	0	0	0.0125497	0	0	0.116948	0.00686067	0	0	0	0.0179205	0.0333161	0	0.00830263	0	0.00395223	0.0437605	0	0.000609812	0	0	0.00186226	0
CCCTCAAGTTGCTCCT_10	0	0.0490699	0	0.127176	0	0.0180678	0.0200007	0	0	0	0.0107912	0	0.179291	0	0	0	0	0	0.179601	0.00334141	0	0	0.00800956	0.106842	0.00650679	0.0155575	0	0	0.00625946	0
CCCTCAATCATTTGTC_10	0	0.117507	0.0251798	0.0609702	0.0319479	0.0950623	0.0712248	0.0536629	0.0412404	0.0721526	0	0.0277675	0.0441285	0.049582	0.00526518	0.00404678	0	0.0532404	0	0.0132374	0	0	0.000501934	0	0	0.00129701	0	0.00249572	0.000137649	0
CCCTCAATCGAGAATA_10	0.0331994	0	0.746459	0	0	0.0280928	0.120246	0	0.0459797	0.0118749	0.00355594	0	0	0.00248683	0	0.00842212	0	0.00617974	0.00554199	0	0	0	0	0	0	0	0.00161465	0.00115571	0	0
CCCTCTCAGAGGGCGA_10	0.475259	0.0483349	0.260128	0	0.00831581	0	0.080529	0	0.0266602	0.00424801	0	0.0125846	0	0	0	0	0	0.0261737	0	6.20888e-05	0	0	0.00688759	0.00406001	0	0	0	0	0	0
CCCTCTCAGGTCACAG_10	0	0.132309	0	0.171888	0	0.102682	0.0731057	0.109621	0.0603616	0.0790248	0	0.0167247	0.138413	0.0497685	0	0	0.00976747	0.0269743	0	0	0	0	0.00964676	0	0	0	0	0.00522411	0.0063188	0
CCCTCTCCAAAGGGCT_10	0.315439	0	0.413764	0	0.0499783	0.030374	0.0548503	0	0.00144841	0	0.024927	0.00844619	0	0	0.00496003	0.00732953	0	0	0.0178324	0.00207366	0.00284724	0	0.00575718	0	0	0	0	0.000836366	0	0
CCCTCTCCAACGGCTC_10	0	0	0.0101427	0	0.0340101	0.734473	0.21376	0	0.0842574	0	0	0.104793	0	0.000563038	0.00250595	0	0	0.036377	0	0	0	0	0.00115599	0	0	0	0.00118684	6.2332e-05	0	0
CCCTCTCCACCCATAA_10	0	0	0.0179296	0	0.198506	0	0.538089	0	0	0	0.423351	0.104083	0	0	0	0.0232599	0	0.0119301	0	0	0	0	0	0	0.0137649	0.00336947	0	0	0	0
CCCTCTCGTCGTCATA_10	0	0.195131	0.000121365	0.0902649	0	0.121423	0	0.359228	0	0.0498335	0	0.0015585	0.0225232	0.0519233	0.0224939	0	0	0	0	0.00191449	0	0	0.000526369	0.0026244	0	0	0.00110558	0	0	0
CCCTCTCGTGCAGTGA_10	0.0163835	0	0.0109752	0	0	0.557971	0.0668955	0	0	0.0301898	0	0	0.00406686	0.000167838	0.00246311	0.00460245	0	0.018611	0	0.00229348	0.0717573	0	0.0058131	0.00196957	0	0.00125946	0	0.00175707	0.00328696	0
CCCTCTCTCGAAGCAG_10	0	0	0	0	0.0211617	0.10109	0.246941	0	0.225836	0.00112477	0	0.48496	0	0	0.00186261	0	0	0	0	0	0	0	0	0	0	0	0	0	0	0
CCCTCTCTCGGCTGAC_10	0.0982342	0	0.177641	0	0	0.0186411	0.0888228	0	0.126752	0.04875	0	0.0453141	0.0286362	0	0.00208184	0	0	0.349111	0	0.0108209	0	0	0.00176569	0	0	0	0	0	0	0
CCCTCTCTCTAACGCA_10	0	0.0296149	0.0231419	0	0.143186	0.0387138	0.082322	0	0.00112901	0	0.0172634	0.0292494	0	0.0399893	0	0	0.00632853	0.00612471	0	0.195818	0	0	0.01161	0	0	0	0.00194104	0.000298604	0.000285808	0
CCCTCTCTCTCATTTG_10	0	0.0688208	0	0.0384392	0	0.0414857	0	0.200809	0.0229881	0.0148299	0.000431032	0.00315954	0	0.0179715	0	0	0.00419038	0.456824	0	0.00204466	0	0.00615497	0.00612692	0	0	0	0	0.00524859	6.56481e-05	0
CCCTCTCTCTGCTGAA_10	0	0	0	0	0.21721	0	0.106808	0	0.0825741	0.357361	0	0.169195	0	0	0.092056	0.0113067	0	0.0287274	0.0369121	0	0	0	0.0141962	0	0	0	0.000449733	0.000852254	0.000668731	0
CCCTGATAGAGAGCAA_10	0.365798	0.118737	0.0248712	0.00223889	0.0517179	0.00682725	0.0728365	0.00339393	0.0192501	0.00623153	0.0243828	0.0090344	0	0.0149758	0.0091623	0	0	0	0	0.00116689	0	0.0116308	0.00582796	0.00124736	0	0.00642563	0.00039502	0	6.20365e-05	0
CCCTGATAGAGGTTAT_10	0	0	0.00836714	0	0	0.242636	0.618847	0	0	0	0.2481	0	0	0	0	0.0241121	0.020115	0.00638623	0	0.00130033	0	0	0	0	0.007221	0	0	0	0	0
CCCTGATAGAGTTGCG_10	0.390747	0.143831	0	0.0133974	0	0.0253928	0.0336798	0	0.00210604	2.77941e-05	0	0.0115976	0	0.0128351	0.00504516	0	0	0.074444	0	0	0	0	0.00402719	0.0130036	0	0	0	0.048851	0	0.00015889
CCCTGATAGCCTAGGA_10	0.176869	0	0.420284	0.002784	0	0.0138031	0.20605	0	0.0473772	0.00730728	0.0171998	0.0333093	0	0.00586005	0.0115929	0.0579354	0	0.100924	0	0	0	0	0.00271786	0	0.00214455	0	0.00195436	0	0	0
CCCTGATAGCTAAACA_10	0.00122881	0.158765	0.0094032	0.0696101	0.00692929	0.0164271	0.00913564	0.406085	0	0.0476272	0.00382413	0.0177626	0	0.00457262	0.0165262	0	0	0	0	0.00169652	0	0.0111353	0.00254636	0	0.00233617	0	0	0	0	0
CCCTGATAGTCTCCTC_10	0	0	0.436959	0.00292689	0.0978112	0.0396732	0	0.00521373	0	0	0.0361566	0.012731	0.00548777	0	0.0200016	0.152242	0	0	0.00470712	0.0205232	0.0608915	0.0181277	0.0131729	0	0	0	0	0	0.000414468	0
CCCTGATGTAGTCTTG_10	0.493693	0	0.0345877	0	0.0190075	0.117904	0.131759	0	0.0709644	0.0266106	0	0.00565866	0	0.073511	0.0125505	0	0	0.113276	0.0279707	0	0	0	0	0.00998127	0.000769074	0	0	0	0	3.04366e-06
CCCTGATGTTGCTCAA_10	0	0.231208	0.00800841	0.00502352	0.013241	0.029	0.228682	0.00302464	0.000210657	0.00227967	0.00642456	0	0.000741308	0.000575924	0.00102982	0.000237722	0.155932	0	0.000599536	0	0	0.00272789	0	0.0065368	0.00267894	0.00108771	0.00129214	0	0.000649577	3.31646e-05
CCCTGATGTTGGTAGG_10	0	0	0	0.0633495	0.0903648	0	0.0212281	0	0.466235	0.00014943	0	0.0142073	0	0.0843788	0	0	0	0.0019416	0	0	0.0408469	0.0930745	0	0	0	0.000513674	0	0	0	0
CCCTGATTCAGCATTG_10	0.183737	0.0897151	0.363644	0	0	0.0162061	0.111077	0	0.0287513	0	0.00145419	0.0136124	0	0	0.00691023	0	0.00229361	0.0158087	0	0.00184981	0	0	0.00548447	0	0	0	0	0.00237554	0	0
CCCTGATTCCTGCTAC_10	0	0.00557735	0.00677811	0.688318	0.000765299	0.0734354	0	0.0411723	0	0.025474	0.0106971	0.00311764	0.0148727	0	0.0108058	0	0	0	0	0.00497112	0	0	0.00366462	0	0	0	0	0	0	0.000202467
CCCTGATTCGAACGCC_10	0	0	0	0.555382	0	0.0219638	0.0078272	0	0.111829	0	0	0	0.0225472	0.0943609	0	0	0	0.0150093	0	0	0.00675222	0	0.00410785	0	0	0	0	0.000887284	0.0025533	0
CCCTGATTCGCGGTAC_10	0.0130459	0.0103273	0.0133741	0	0	0.682575	0.0324202	0.00336737	0.00797676	0	0	0	0	0.00323721	0.00468794	0.00106626	0	0.0282168	0	0	0	0	0.00652579	0.11609	0.000141839	0	0	0.00368752	0	0
CCCTTAGAGCCTCACG_10	0	0	0.965069	0.00616065	0	0.0255599	0	0.0024692	0	0.00852038	0.00554545	0	0.00886485	0	0.0120968	0	0	0	0	0.00236348	0	0	0.00605534	0	0	0	0.000567525	0	0.0007993	0
CCCTTAGAGCCTGACC_10	0	0	0.0083809	0	0.104243	0.0883878	0.189433	0	0.274138	0.0501194	0	0.201801	0	0	0.023528	0	0	0.00905541	0	0	0.00211737	0	0.00154008	0	0	0	0	0	0	0
CCCTTAGAGGATTCAA_10	0	0.0264145	0	0.0651833	0	0	0	0.101373	0.528474	0.0344095	0.00292277	0.017611	0	0.0416077	0.000360222	0.000686527	0.01185	0	0	0.00667167	0	0	0	0	0.00109672	0	0	0	3.85446e-06	0
CCCTTAGAGGGTATAT_10	0	0	0	0.0092696	0	0.0210817	0.027523	0.0624833	0.601377	0.0639801	0	0.0908565	0.092227	0.0279797	0	0.00873534	0.0391499	0.0562953	0	0	0	0	0.000495429	0	0	0.0042064	0	0	0	0
CCCTTAGCAAGAGTTA_10	0	0.0295993	0	0.0168182	0	0.289938	0	0	0	0.506174	0.00395561	0	0.0327179	0.000273505	0	0.000527177	0.00966723	0	0	0	0	0.0126265	0.00169068	0.00577982	0	0.00161953	6.96928e-05	0.00158091	0.0010419	0
CCCTTAGCAAGTGCTT_10	0.0109025	0	0.000551019	0.567571	0.0357229	0	0.0151122	0.262859	0.000686914	0.0111909	0.0110721	0.00557243	0	0	0.0192173	9.00586e-05	0	0	0.0134278	0.0187846	0.00593383	0	0.00322659	0.00210989	0.00860484	0	6.47765e-05	0	0	0
CCCTTAGCAGCTAACT_10	0	0	0.0209826	0.0150003	0.0272212	0.00122717	0	0	0	0	0	0	0	0.00685654	0	0.00715855	0.351816	0.0075289	0	0.566329	0.0028992	0	2.5042e-05	0.00212658	0.00363823	0	0	0.000665534	0	0
CCCTTAGCAGCTTCGG_10	0	0	0.81344	0	0.0375214	0	0	0	0	0	0	0	0	0.00731328	0.0224716	0.140108	0	0	0	0	0	0	0	0	0.0923606	0.00174151	0.00425671	0	0.00113638	0
CCCTTAGGTGACTCTA_10	0	0	0	0.449058	0	0	0	0	0.366937	0	0.00975062	0	0	0.153474	0	0	0	0	0.000297296	0	0	0	0.00384936	0	0	0	0	0	0.00123453	0
CCCTTAGGTGCGAGTA_10	0.10281	0	0.591613	0	0	0.0341114	0.0820484	0	0.00342926	0.0258291	0	0.0471698	0.015934	0	0	0	0.0276353	0.120606	0	0	0	0.0266196	0	0	0	0.0191042	0.00960539	0.000990326	0.000613957	0
CCCTTAGTCGGTTCAA_10	0	0.0916628	0	0.0722813	0.160472	0.00826398	0.003013	0.0950225	0	0.039634	0.0182411	0	0.0449512	0	0	0	0.191806	0	0	0.0428695	0	0	0.00467364	0	0	0.00270128	0	7.42751e-05	0	0
CCCTTAGTCTACAGGT_10	0.00784602	0.003758	0.00730205	0.0180029	0.0129272	0.220464	0.11092	0	0.0254005	0.430046	0	0	0.0108831	0.0388764	0	0	0	0.0131761	0	0	0.00405393	0.0258797	0.000945602	0.0101953	0	0.00222994	0	0.00427353	0.000128786	0
CCGAACGAGACATGCG_10	0	0.00348813	0.946012	0	0	0	0.0163431	0.00758571	0.0271726	0.00386165	0.00802817	0	0	0	0	0	0	0	0	0	0	0	0	0	0	0	0	0.000364284	0	0
CCGAACGAGATGGCGT_10	0	0	0	0	0.202232	0.151179	0.0642721	0	0.262345	0.0113479	0.00291793	0.264044	0	0	0	0	0	0.0328128	0	0.00270886	0	0	0	0	0	0	0	0.00051681	0	0
CCGAACGAGCCTTCTC_10	0	0.0257643	0.0224326	0.71171	0.00642498	0.0709543	0.0231782	0	0.0357741	0	0.00281872	0.0138538	0	0	0.0102226	0	0	0	0	0	0.00888234	0	0	0	0	0	0.00014675	0.000582175	0.000645146	0
CCGAACGAGTGACCTT_10	0.580513	0	0.0910772	0	0	0	0.184798	0	0	0	0.03125	0	0	0	0.0116838	0.205027	0	0	0	0	0	0	0.00626545	0	0	0.000725818	0	0	0	0
CCGAACGAGTGGTTCT_10	0	0.299579	0.00487571	0.117011	0.0651125	0.0729576	0	0.0664986	0	0.0543367	0.0148805	0.0102632	0.0193873	0.00762498	0.00102773	0	0	0	0	0.00210194	0	0.0101238	0.00367017	0.00507363	0	0.015327	0	0	0	0
CCGAACGCAGAGATTA_10	0	0	0	0.0609036	0	0.0227522	0.0341756	0.307571	0.153006	0.102967	0	0.0298416	0.164746	0.213324	0	0	0	0	0	0.00222661	0	0.0074451	0	0.00115607	0	0	0	0	0	0
CCGAACGGTCAACGCC_10	0	0.00379387	0	0	0	0.682185	0	0	0	0.120888	0.34987	0.37945	0	0	0	0	0.074363	0.0128709	0	0	0	0	0	0	0	0	0	0.00113267	0	0
CCGAACGTCGTGGACC_10	0	0.0278002	0	0.113798	0.00134704	0	0	0.016117	0.393424	0.0190442	0	0.0425548	0	0.190877	0.00144639	0	0	0	0	0.0011214	0	0.106779	0	0	0	0	0	0	0.000967492	0.000864147
CCGATCTAGCTTTGTG_10	0.142514	0.166514	0	0.00711984	0	0.00531665	0.276864	0.0123718	0	0	0	0.00173494	0	0.0199348	0.00183937	0	0	0.00395793	0	0.00259032	0.000762219	0	0	0.0596137	0.00558428	0	0	0.00251818	0.00372029	0
CCGATCTAGGCTCACC_10	0.291324	0	0.376856	0	0.0126921	0.019409	0.0186471	0	0.00796698	0	0.0262941	0.0131058	0	0	0.0171943	0.193358	0	0	0.00140034	0.00503431	0	0	0.0029443	4.59855e-05	0	0	0	0.00349787	0	0
CCGATCTAGGGTAGCT_10	0	0	0.000723804	0.205355	0	0	0	0.0286257	0	0	0.00927155	0	0.0589468	0.465321	0.0042561	0.00399941	0	0	0.0122642	0.0104965	0.374437	0	0.00544547	0	0	0	0	0	0	0
CCGATCTAGTCACAGG_10	0	0	0	0	0	0.778534	0.275269	0	0.218774	0	0.0626121	0.492735	0	0	0	0	0	0.00208398	0	0	0	0	0	0	0	0	0	0.0109454	0	0
CCGATCTCAAAGGATT_10	0	0.0084103	0.00923034	0.008628	0.0292768	0.0135556	0	0.0467169	0.0548515	0	0.00259731	0.010825	0	0.0377836	0.000716124	0	0	0	0	0.00499021	0	0.807854	0	0	0.000458164	0	3.60185e-05	7.70482e-05	0	0.000142295
CCGATCTCACCCTTGT_10	0.21918	0	0.546981	0	0.0615879	0.0230296	0	0	0	0.0163712	0	0	0	0	0.0110737	0.170258	0	0	0	0	0	0.00321143	0.00635095	0.00503194	0	0	0	0	0	0
CCGATCTCACTGTGTA_10	0.240611	0.208562	0	0.0204166	0	0.0193716	0.111458	0	0.00874736	0.00377315	0.00284288	0.0188737	0.00404505	0.00342164	0.00249215	0	0	0.0623553	0.0325937	0.00440965	0.00297501	0.00407678	0.00302831	0.0124236	0	0.00556227	7.18039e-05	0.0367379	0	0
CCGATCTGTAAGGTCG_10	0.163623	0	0.217832	0	0	0	0.0104855	0	0.112179	0	0	0	0.100741	0.0281162	0.00857744	0	0	0	0.451555	0	0	0	0.00316073	0	0	0.0239344	0	0	0	0
CCGATCTGTAATGTGA_10	0	0.37743	0.00304261	0.0934984	0.00139942	0.0132649	0	0.179209	0	0.0802768	0.0117042	0	0.0177476	0.00902513	0	0.000221866	0	0	0	0.00181272	0	0.00389474	0.00208482	0.00127252	0	0	0.000337779	0.000323976	0	0
CCGATCTGTATTAAGG_10	0	0.178754	0	0.0728483	0.00843666	0.0546676	0	0.0985542	0.163241	0.0559466	0	0	0.0653928	0.101386	0.00432636	0	0	0	0	0.00151287	0	0.00206286	0.00221998	0	0	0	0	0	0.00034946	0
CCGATCTGTCAGTCGC_10	0	0.0730854	0	0	0	0.00507103	0	0.268624	0.445726	0	0	0	0	0	0.00485698	0.00191705	0	0.010263	0	0.00114856	0	0	0.00224646	0.00242672	0.000202036	0	0	0	0.00105841	8.9887e-05
CCGATCTGTGCTCCGA_10	0	0	0.859628	0	0.00747979	0.00978982	0	0	0.011763	0	0.0300636	0.0164482	0	0	0	0.00521337	0	0	0	0.00385527	0	0	0.00705103	0.000902374	0.0524602	0	0	0	0	0
CCGATCTGTTCCATTT_10	0	0	0.0234374	0	0.045161	0.0989488	0.498421	0	0.0297601	0	0.18388	0.0200358	0	0.00137077	0	0.0149876	0	0.0084754	0	0.00443825	0	0	2.25046e-05	0	0	0	0.0022224	0	0	2.30603e-05
CCGATCTTCCACGTGG_10	0	0	0.0363267	0	0	0.0863457	0.0825195	0	0.289225	0.0444966	0	0.209238	0	0	0.193451	0.00822776	0.0154503	0.0179019	0	0.0217173	0	0	0	0	0	0	0	0	0	0
CCGATCTTCTCAAAGC_10	0.0030009	0.214271	0	0.0755011	0.0178581	0.0704016	0.00403205	0.0186265	0.00365653	0.0521122	0	0	0.13067	0.0695518	0	0	0	0.0015731	0	0	0	0.000803519	0.00390505	0.00748225	0	0	0	0	0	0
CCGATCTTCTCGCAGG_10	0	0	0.0188171	0.290598	0.00332518	0.00824008	0.0845321	0	0.207932	0.0273819	0	0	0	0.148609	0.000927293	0	0	0	0.0157649	0	0.0133258	0	0	0.00529738	0	0.0128438	0.00220257	0.00203682	7.47917e-05	0
CCGATGGGTAATGATG_10	0	0	0.825713	0	0	0.013597	0.0268458	0	0	0	0.0358878	0	0.000801725	0.00542066	0.0298174	0.0271455	0	0	0	0	0.0119696	0	0.00750759	0	0.00550777	0	0	4.10763e-05	0	0
CCGATGGGTAGGTAGC_10	0	0.00820578	0.794097	0.00457837	0	0.00663143	0	0.00873965	0	0.0214291	0	0	0.00975068	0	5.08871e-05	0	0	0.0134704	0	0.0380176	0	0	0.00360358	0.000308571	0	0	0	0	0.000364827	0
CCGATGGGTTCTCGTC_10	0.104661	0	0.608056	0.000667227	0.0400966	0.0100208	0.0664138	0.00568353	0	0.00937694	0	0.0360991	0.00881437	0	0.0032223	0.0191788	0	0.0452509	0	0.00329828	0	0	0	0	0	0.00172104	0	0	0	0.00106066
CCGATGGGTTTACTTC_10	0	0.0353006	0	0.16266	0.00878144	0.0662518	0	0.178965	0	0.13528	0.0314261	0.047334	0.186813	0	0	0	0	0	0.00397627	0	0.00793425	0	0	0.00562056	0	0	0.000957415	3.40275e-06	8.43805e-06	0
CCGATGGTCAGTGGGA_10	0.0610209	0	0.00218689	0	0	0.000613462	0	0	0.0181763	0	0.00820359	0.017582	0.156724	0.164816	0.00636048	0.00555724	0	0	0.055505	0	0.0604344	0.00842864	0	0.00359784	0	0.432473	0.00312842	0.0289704	0	0
CCGATGGTCCATTCGC_10	0	0	0	0	0.0806639	0.382342	0.104633	0	0.178255	0.0237199	0	0.588253	0	0	0	0	0.00556303	0.0251879	0	0	0	0	0	0	0	0	0	0	0	0
CCGATGGTCCGAACGC_10	0.571341	0.25624	0	0.00964586	0	0.0166441	0	0.0150982	0	0	0	0	0	0	0.00438987	0	0.0184933	0	0	0.00299405	0	0.00363422	0.0043558	0.0099055	0.00393493	0	0	0.0153632	6.82367e-05	0
CCGATGGTCCGACAGC_10	0	0.0255711	0.801358	0	0	0.00331717	0	0	0	0	0.0138192	0	0	0	0.0223945	0	0.00631674	0	0	0.0134855	0	0	0	0.00113212	0	0	0	0.0007408	0.000390662	0
CCGCAAGAGAGGTGCT_10	0	0.275874	0	0.106422	0	0.0536353	0.0113173	0.0136723	0	0.0595118	0	0	0.135017	0.0519506	0	0.000245089	0	0	0.0140121	0	0.0086622	0.00497126	0.00132556	0.00599325	0	0	0.00157894	0	4.25017e-05	0
CCGCAAGAGGATCATA_10	0	0	0	0	0.198195	0.146321	0.179678	0	0.280239	0.0225731	0	0.45686	0	0	0	0	0	0.00911985	0	0	0	0	0	0	0	0	0	0	0	0
CCGCAAGCAAATCGTC_10	0	0	0	0	0	0	0	0.0832509	0.244339	0	0	0.0964812	0.428487	0.477914	0.0432915	0	0.0342762	0	0	0	0	0	0	0	0	0	0	0	0	0
CCGCAAGCAGACCAGA_10	0.361372	0	0.171964	0	0.0427922	0.0332779	0.154548	0	0.0601515	0	0.0252631	0.0536511	0	0.0895332	0	0	0	0.0269	0	0.0041907	0	0	0	0	0.0165341	0	0	0	0.000221215	0
CCGCAAGCAGGTATGG_10	0	0	0.975849	0	0	0	0	0	0	0	0	0	0	0	0.00480585	0	0	0	0.0291312	0	0	0	0	0	0.243693	0	0.014179	0	0	0
CCGCAAGGTACGGGAT_10	0.017489	0	9.65715e-05	0.0136865	0	0.0494136	0.995914	0	0	0	0.00681396	0.0227083	0	0.0072576	0	0.0181211	0	0.00585955	0	0	0	0.000600862	0	0	0	0	0.00141929	6.08687e-05	0	0
CCGCAAGGTAGAGCTG_10	0.256812	0.0821105	0.0384799	0.0132603	0.0053298	0.0246134	0.0681324	0	0.0283354	0.00402488	0.0401171	0.069906	0.00948514	0.024308	0.00122615	0	0	0.0804434	0.00503333	0	0.00269107	0	0.00982559	0.0139873	0	0	0	0	5.80229e-05	0.00192194
CCGCAAGGTAGCGATG_10	0.15174	0.240525	0	0.0912626	0	0.0126794	0.00725682	0.107535	0	0.0564778	0.00794445	0.00847543	0.047891	0	0	0	0.00425584	0.0261229	0.00613477	0.00114794	0	0	0.00479137	0.00301464	0	0	0	0.00404367	0.000394744	0
CCGCAAGGTCACTAGT_10	0.578502	0.0557895	0	0.0321978	0	0.0259521	0.0531468	0.0218481	0	0	0	0.0189687	0	0	0.018459	0	0.0523656	0.0281841	0.0330474	0	0.00906723	0	0.00237162	0.00374047	0.00231517	0	0	0.00197724	0	0.000178015
CCGCAAGGTCTACACA_10	0.00357587	0	0	0	0.429361	0	0.172803	0	0	0.052915	0.0593573	0.120916	0.0157089	0	0	0.0127089	0	0.0138791	0.00392199	0	0	0	0.000515479	0	0	0	0	0.00165086	0.000213614	0
CCGCAAGGTTAAACCC_10	0.188304	0.391619	0	0.0144676	0	0.00641316	0.00279453	0	0.00307973	0	0	0.0195355	0	0.00384973	0	0	0	0.0879408	0.00989586	0.00423044	0.000511547	0	0.00644539	0.0106581	0.000306871	0.00419137	0	0.0198486	0	0.000100807
CCGCAAGTCAAAGGAT_10	0.251965	0	0.151167	0	0	0.00483985	0.171332	0	0.0481186	0	0	0.027513	0	0.00622337	0.0189331	0	0.0273629	0.0720485	0	0	0	0	0	0.058839	0	0	0.011287	0	0	0
CCGCAAGTCAGCGCGT_10	0.117314	0	0.383672	0	0	0.0588909	0.153183	0	0.0188625	0	0	0	0	0.00371014	0.062484	0	0	0.0462406	0.0346453	0	0	0	0.00611212	0.000740224	0	0	0	0	0	0.00260026
CCGCAAGTCGGCACTG_10	0	0	0	0.216966	0	0.0904128	0.0273738	0.0549734	0.0293451	0.587226	0.00372395	0.0269969	0	0	0	0.00325756	0	0.000821012	0.00382999	0	0	0.00335943	0	0	0	0	0	0	0	0
CCGCAAGTCTCGCCTA_10	0	0	0	0.454463	0	0.0146744	0	0.0653739	0	0.0286352	0.000317039	0.00917195	0.360691	0	0.00685614	0.0024731	0	0	0.0460513	0	0	0.0122672	0.00843851	0	0.0042426	0.0180463	0	0.00515446	0	0
CCGCAAGTCTTCCGTG_10	0.88937	0	0	0.0287255	0	0.0019309	0.0318474	0	0	0.0142532	0.0212494	0	0	0.00233923	0.00368708	0.0341276	0	0	0	0.00759484	0	0	0.00207352	0	0	0.00111116	0.00280811	0	0	0
CCGGACAAGACCTCCG_10	0.276036	0	0.149405	0	0	0.0358737	0.181789	0	0	0.00868622	0	0.0915329	0.0269957	0.0588419	0.043959	0	0.0176317	0.0754687	0	0.00694907	0	0	0	0.00184193	0	0	0	0	0	0
CCGGACAAGACTACGG_10	0	0	0.00395786	0.471671	0	0	0	0.262155	0.0153672	0.00770915	0.00925614	0.026966	0	0.0112349	0.0157164	0	0	0	0	0.00400487	0	0	0.172837	0	0	0	0.0318507	0	0	0
CCGGACAAGCTTTCCC_10	0	0.000964442	0.0159356	0	0.00507	0.0664829	0	0	0	0.424957	0.0201643	0	0.0298726	0.11284	0.032303	0	0.00237351	0.0232336	0	0.00148999	0.0251891	0	0.00292867	0	0.00182619	0	0.00397711	0.000218183	0	0.00206811
CCGGACAAGGTTAAAC_10	0.365208	0	0.0879432	0	0	0	0.03041	0	0	0.0043853	0.0338533	0	0	0	0.00195208	0.477623	0	0	0	0	0	0	0.00239072	0	0	0	0	0	0	0
CCGGACAAGTTCCATG_10	0.174617	0.408294	0	0.00565649	0	0.0232999	0	0	0	0	0.000816323	6.29262e-05	0.00371729	0	0.00478908	0	0	0.122942	0.00994055	0.000928161	0	0	0.00353265	0.00697215	0.000695249	0	0	0.00709623	0	0
CCGGACACATCTCGTC_10	0	0.0512748	0	0.005743	0	0.025013	0	0.1574	0.509198	0.0540886	0	0.0265308	0.0134226	0	0.00797026	0.00212484	0	0.00433919	0.000322597	0.000524335	0	0.00207679	0.00250746	0	0	0.00292098	0	0	0	0
CCGGACAGTAAGTTAG_10	0	0	0.00820666	0.224145	0	0	0	0.0443569	0.561538	0	0.00932321	0	0	0.00780049	0.00750678	0.00496011	0	0	0.0279887	0	0	0	0	0	0	0.0143479	0.0012008	0	0	0
CCGGACAGTACTAACC_10	0	0	0.0337333	0	0.0311063	0.0863409	0.106676	0	0.111479	0.454398	0	0	0	0.0496231	0	0	0	0	0	0	0.00935059	0	0	0	0	0	0	0.000320378	0.000184699	0
CCGGACAGTGGCATCC_10	0.366098	0.0439602	0	0.0157787	0	0.0485431	0.157855	0	0.0488423	0.0020088	0	0.0179976	0.00798692	0.0333203	0.0189659	0	0.0243226	0.0593801	0.0262902	0.0584427	0.0116594	0	0.0145158	0.0118834	0	0	0.00113327	0.00286745	0.000205327	0
CCGGACAGTTCATCGA_10	0.332448	0.00679729	0.0143346	0.000249273	0	0.021447	0.117556	0	0.0132916	0	0	0.0500175	0	0.016008	0.00353224	0	0.00530419	0.132767	0.0102393	0.00951681	0.0104018	0.0327647	0	0	0	0.000838488	0	0	0	0
CCGGACAGTTGCCATA_10	0.114814	0	0.0109289	0	0.214834	0	0.288367	0	0	0	0.267843	0.140172	0	0	0	0	0	0.0481996	0	0	0	0	0	0	0	0	0	0.14756	0	0
CCGGACATCAGAGCGA_10	0	0.044807	0	0	0.191848	0.0067255	0.0953753	0.00200666	0	0.00163646	0.00770806	0	0.00021491	0.0217921	0.00289662	0	0.337356	0	0	0.00926214	0.000502865	0.00202022	0	0.00235615	0	0	0.00012415	0	0	0
CCGGACATCCTAGCTC_10	0	0.07009	0.00736324	0.165057	0	0.0624168	0.0135095	0.100681	0.0148462	0.0991095	0.0159916	0.0115217	0.130855	0.0865704	0.00364518	0	0	0.0431919	0.000286949	0.00364522	0	0	0.00866458	0	0	0.00608962	0	0.0226825	0	0
CCGGACATCCTTGAAG_10	0.00869793	0.163382	0	0.178283	0.0234904	0.0274561	0	0.193416	0.0057137	0.0531515	0.0115002	0.0165428	0.0214803	0.0426947	0.0214366	0	0	0.00296109	0	0	0	0.00402731	0.00235358	0.00707998	0.00600665	0	0.000907528	0	0.00467279	0
CCGGACATCGAAGGAC_10	0.136532	0.0536536	0.00157289	0	0	0.0385802	0.0713587	0	0.158759	0	0	0.0766561	0	0.0072695	0.400825	0	0	0.0297257	0	0.00140559	0	0	0	0.00280541	0	0	0	0.000848409	0	0
CCGGGTAAGAATTCAG_10	0.00368558	0.00973274	0	0.0161678	0.26104	0.0157219	0.0324679	0	0	0.00866593	0	0	0	0.0185258	0.0117624	0.00111229	0.266024	0	0	0.0728262	0	0	0.00466651	0	0.0109202	0	0	0.0125024	0	0
CCGGGTAAGACTTGTC_10	0.0183843	0.000434596	0	0.0102586	0.285554	0.00686764	0	0	0	0	0	0	0	0.017335	0.00475651	0.000547967	0.118593	0.0015281	0	0.344917	0	0	0.000296272	0.000819601	0	0	0.0010772	0.000291237	0	0
CCGGGTAAGATTGAGT_10	0	0.00763855	0.974555	0.00901697	0	0.00521326	0	0	0.00453526	0	0.00604835	0	0.0194957	0	0.0127605	0	0	0	0.00908923	0.00468793	0	0	0	0.00226245	0	0	0	0	0.000388035	0
CCGGGTAAGCACTAGG_10	0.380636	0	0.134939	0	0	0.0447813	0.155022	0	0.117235	0	0	0.100271	0	0	0.00212736	0	0.0674314	0.260914	0	0	0	0	0.00188303	0	0	0	0	0	0	0
CCGGGTACAAGGCCTC_10	0	0	0.00764974	0	0.0218803	0.0954769	0.737811	0	0	0	0.452105	0	0	0	0	0.0300938	0	0.00474	0	0	0	0	0	0	0	0	0	0	0	0
CCGGGTACAAGTCCCG_10	0.201095	0.0921609	0	0.0945953	0	0.0296064	0.0353641	0	0.0375668	0.00542709	0.00850355	0.027743	0	0.0219342	0.0384664	0	0	0.0844856	0.00147883	0	0	0.0707039	0	0.010295	0	0	0	0.00381325	0.000110801	0.000788788
CCGGGTACAAGTGCTT_10	0.00791862	0	0	0.0471701	0	0.048354	0	0	0	0.0198828	0	0	0.0194329	0.0124024	0	0.0179624	0	0	0	0	0	0.580443	0.0679698	0	0	0.0339126	0	0.000317891	0	0
CCGGTAGAGGGCAATC_10	0.134342	0	0.579593	0	0	0.0616232	0.186379	0	0.0425724	3.52673e-05	0	0.0559873	0	0.010093	0.00613273	0	0	0.0338828	0	0.00502117	0	0	0.00246282	9.71858e-05	0.0166268	0	0	0	0	0.012777
CCGGTAGAGTCGCCCA_10	0	0	0.834534	0	0	0	0.123652	0	0	0.0114392	0	0	0.016195	0	0	0	0	0.0137052	0	0.00147721	0	0	0	0	0	0	0.00109576	0.0073279	0	0
CCGGTAGAGTGATCGG_10	0	0.0257171	0.00994522	0	0	0.224486	0.0628069	0	0.163767	0.158661	0	0.39341	0	0.0272978	0	0	0	0.0247587	0.0273304	0	0	0	0	0	0	0	0.0080138	0.00022075	0	0
CCGGTAGCACTCAAGT_10	0.273801	0	0.272744	0	0	0.0139266	0.277087	0	0.0717503	0	0	0.0693093	0	0.0219589	0.000525701	0	0	0.154386	0	0	0	0	0.00110711	0	0	0	0	0	0	0.00221155
CCGGTAGCAGTGCGCT_10	0	0	0.0120089	0.100265	0	0	0	0.0389031	0.602369	0	0.00241305	0.0242173	0	0.00140657	0.00621021	0	0	0	0	0	0	0	0	0.144971	0	0	0	0	0	0
CCGGTAGCATTGCCGG_10	0	0.00511097	0.65941	0	0	0.0315414	0	0	0	0.013437	0	0	0.031683	0	0.0120874	0	0.0131691	0.112477	0	0.00363455	0	0	0.0120545	0	0	0	0.00199601	0	0.000569589	0
CCGGTAGGTGACTATC_10	0.00191298	0.0050452	0	0.105307	0	0.00180584	0	0	0	0.0253925	0.0134516	0	0.167398	0	0	0	0.00586776	0	0.603125	0	0	0	0.00331038	0.00190454	0	0	0	0	0.0110399	0
CCGGTAGTCAAGGACG_10	0	0	0	0.0521219	0.010594	0	0.0130932	0.465046	0	0.0662971	0.0477804	0.0836086	0.68038	0	0	0	0	0.0281741	0	0	0	0	0	0	0.0266921	0	0	0	0	0
CCGGTAGTCACCTCAC_10	0	0.00459281	0.667328	0.00431922	0.118482	0.0159948	0	0.0125509	0	0	0.008279	0.00801285	0	0	0.00104313	0.0765926	0	0	0	0	0	0	0.00533138	0.0091089	0	0	0.0012532	0.00149893	0	0
CCGGTAGTCATTCATC_10	0.256067	0.123916	0	0	0.00215748	0.0536224	0.0508756	0.0335808	0.0276936	0.0163657	0	0.0209866	0.0139866	0.0371992	0.0137468	0	0.0635807	0.0766087	0.00186137	0.00351673	0	0	0	0.0688538	0	0	0.000377236	0.00809941	0.000366925	0
CCGGTAGTCCGTGGGT_10	0	0.00541356	0.881414	0.0111103	0	0	0.0626283	0	0.00219932	0.0296346	0	0.00797789	0	0	0.0079682	0	0.00414784	0	0	0	0.00452999	0.00919291	0.00757495	0.00272466	0	0	0	0.00111959	0.000178915	0
CCGGTGAAGACATAGT_10	0.235744	0	0.594594	0	0	0.00658316	0.116349	0	0	0.00188563	0	0.0107319	0	0.00650507	0.000754308	0	0	0.0215985	0	0.00241407	0	0	0	0	0	0	0	0	0	0
CCGGTGAAGACTCCGC_10	0.0277087	0	0.000896704	0.0178353	0	0.116214	0	0	0.479346	0.00499035	0	0.102194	0.0739247	0.0246366	0.00967855	0.0085267	0.0322559	0.0519697	0	0.00286866	0	0	0.00176587	0.00611291	0	0	0	0.00253154	0.000624273	0.0403179
CCGGTGAAGAGGCTGT_10	0.239066	0	0.195377	0	0	0.0449475	0.297514	0	0.073473	0	0	0.0970604	0.000727135	0.0197967	0	0	0	0.16629	0	0.000135387	0	0	0	0.00035441	0.00101773	0	0	0	0	0
CCGGTGAAGGATACAT_10	0	0	0	0	0.0800631	0.0330094	0.111107	0	0.275648	0	0	0.189816	0	0	0.497496	0.0161567	0	0.00576089	0	0	0	0	0	0	0	0	0	0	0	0
CCGGTGAAGGGCAACT_10	0	0	0	0	0	0.185458	0.250888	0	0.213958	0.400457	0	0.494111	0	0.0437767	0.088436	0	0.00342748	0.035862	0	0	0	0	0	0	0	0	0	0	0	0.00167313
CCGGTGAAGTAGGGTC_10	0	0	0	0.00654162	0.0189986	0.117974	0.85467	0	0.00582588	0	0.355155	0	0.0101991	0.022242	0	0.0145435	0	0.031798	0	0	0	0	0.00132783	0	0.0112288	0.000718895	0	0	0	0
CCGGTGAGTGCTGTCG_10	0.158111	0.131957	0	0.00245958	0	0.0478851	0.479847	0.00962627	0	0	0	0.00314314	0.00105854	0	0	0	0.00968953	0	0	0	0	0	0.000812345	0.00379995	0	0	0.000962259	0.00210447	0.000112931	0
CCGGTGATCGAGTACT_10	0	0.0102372	0.705594	0	0	0.0269944	0	0.00344603	0.0240302	0.015414	0	0.00666579	0	0	0.0122967	0	0.0178003	0.0156115	0.0171573	0.00396732	0	0	0.00222444	0	0	0	0.00221621	0	0.000932467	0.000268487
CCGTAGGAGAGAGCGG_10	0	0	0	0	0	1.03346	0	0.150603	0	0	0	0	0	0	0	0	0	0	0	0	0	0	0	0.00187249	0	0	0	0	0	0
CCGTAGGAGCTACTGT_10	0	0.000474027	0.930898	0.00291683	0	0.0249696	0	0.00394378	0	0	0	0	0.00453133	0	0	0	0.0255484	0.0213053	0	0	0	0	0	0	0	0	0.00516504	3.78136e-05	0.000773638	0.0007231
CCGTAGGAGTCATCCA_10	0	0.492828	0	0.0958827	0	0.0410421	0	0.0217683	0	0.0670483	0.00160334	0	0.0665516	0.0088828	0	0.000662483	0	0	0	0	0	0.00570263	0.00210276	0.00349196	0	0	0	0.00186281	0.000271202	0
CCGTAGGCAGGGACTA_10	0	0.0115111	0	0	0.113208	0.00563282	0.0142831	0	0	0	0.0263269	0.0290047	0	0	0	0	0	0	0.00337361	0.55239	0	0	0.00440627	0	0.00169686	0.000998113	0.000700276	0	0	0
CCGTAGGCATGCACTA_10	0	0	0	0.0729064	0	0	0	0	0	0.00962993	0.00172978	0	0.00397989	0.00785031	0	0.00273842	0	0	0	0	0	1.02235	0	0	0	0	0	0.00799405	0	0
CCGTAGGGTGATGGCA_10	0.00154237	0	0	0.0980038	0	0.00285464	0	0	0.798208	0	0	0	0	0.0388529	0.00170272	0	0.00352833	0.026818	0.00225355	0	0	0	0	0	0	0.0189534	0	0	0	0
CCGTAGGGTTTGAACC_10	0.154195	0	0.492516	0	0	0.0919485	0.100757	0	0.0283728	0.00567597	0.0064775	0.176	0	0	0	0	0.00263538	0.0195413	0	0	0	0	0	0	0	0	0.00126353	0	0	0
CCGTAGGTCAAGCTGT_10	0.215012	0	0.127261	0	0.048487	0	0.131409	0	0	0.00322222	0.0364587	0	0	0	0.010671	0.44921	0	0	0	0	0	0	0.000910791	0	0	0	0	0	0.0104845	0
CCGTAGGTCCTACACC_10	0.125306	0	0.64379	0	0.00420056	0	0	0	0	0	0.0234785	0	0	0	0.015885	0.0780395	0	0	0	0	0	0	0.0103349	0.00374242	0	0.000507807	0	0	0	0
CCGTAGGTCGCAGTTA_10	0.29367	0.179925	0.0236186	0.000228809	0.00713073	0.0244676	0.0244704	0.00593139	0.0232448	0.0356899	0	0.0113781	0.00460459	0.0128321	0.0284955	0	0	0.016733	0.00356832	0.00523978	0	0	0.00200408	0	0	0.00735549	0.00210211	0.00365882	0	0
CCGTAGGTCTCCGTGT_10	0.431884	0.117573	0	0.031227	0	0.051472	0.0523918	0.0148146	0	0.00755164	0.0017817	0.0190748	0	0.00114828	0.0348442	0	0.00305383	0.0552253	0	0.00286988	0	0.000292716	0	0.0251553	0.00459862	0	0.00682705	0.00719899	0.000494382	0
CCGTAGGTCTTTGCTA_10	0.217286	0.0302969	0.0783856	0	0.00226192	0.043495	0.100237	0.0333337	0.0321815	0	0	0.0302857	0	0.00185946	0.0128641	0	0.00361629	0.109442	0	0.00246395	0	0	0.0320127	0.0152878	0.00744739	0	0	0.00251749	2.83878e-05	7.02825e-05
CCGTGAGAGCTCGAAG_10	0.189792	0	0.586974	0	0.0136418	0	0.106603	0	0.0334736	0.0227906	0.0173256	0.0156768	0	0	0.0101529	0.0355518	0.0110697	0	0	0.00741373	0	0	0.00528117	0	0	0	0	0	0	0
CCGTGAGAGTGAGGTC_10	0.476243	0	0.157946	0.0144455	0	0	0.231095	0	0.0661871	0	0	0.0425442	0	0.0131643	0	0	0	0.152795	0	0.0140143	0	0	0.000844221	0	0.0051316	0	0	0.00808847	0	0
CCGTGAGCAACAGTGG_10	0.00066677	0	0.0119909	0	0.298552	0	0.45087	0	0	0	0.355295	0.112147	0	0.0118318	0	0.0137609	0	0.0182362	0	0	0	0	0	0	0.00162028	0	0	0	0	0
CCGTGAGCATGACTTG_10	0	0	0	0	0.125788	0.570255	0.246885	0	0.132059	0.0403073	0.0301669	0.556375	0	0	0	0	0.033786	0.051438	0	0	0	0	0	0	0	0	0	0	0	0
CCGTGAGGTCAACCAT_10	0.0243549	0.0536138	0	0.0993665	0.0190543	0.126339	0	0.278216	0	0.0678946	0.000573696	0.0497062	0.0247913	0.0495976	0.0246073	0	0.00105693	0	0.0155066	0.0137172	0	0	0.00111843	0	0.00350553	0	0.00100443	0.000386838	0.000681076	0
CCGTGAGGTCCAGGTC_10	0.355737	0.0435924	0.0141426	0	0.00406079	0.0476972	0.0128605	0.00116559	0	0.0105636	0	0.0138179	0.0831308	0.0730769	0.0391451	0	0.0409883	0.0937376	0	0	0.0340088	0	0	0	0.0199772	0	0.00313864	0	0.00125023	0
CCGTTCAAGACGTCCC_10	0.0356865	0	0.11893	0	0	0.0829131	0.191663	0	0.0536914	0	0	0.0552377	0	0.0227649	0.0182704	0	0	0.382146	0	0.028791	0	0	0	0.00925584	0	0	0	0	0	0
CCGTTCAAGACTCTAC_10	0.676962	0	0	0	0	0.0217169	0.0594499	0	0	0.0041925	0.00504868	0	0	0	0.00402469	0.178151	0	0	0	0	0	0.0102733	0.0060826	0	0	0	0	0	0	0
CCGTTCAAGAGAGCCT_10	0	0	0	0	0	0.271755	0.18535	0	0.232486	0.0881325	0.00109361	0.6335	0	0	0	0	0	0	0	0	0	0	0	0	0	0	0.00288722	0.000716079	0	0
CCGTTCAAGGGTTAGC_10	0.0544376	0	0	0	0.030495	0.0564724	0.0992937	0	0.151863	0	0	0.562319	0	0.0148871	0.0452371	0	0	0.0131463	0	0.00917316	0.0169286	0	0.00192854	0.00827963	0.0323252	0	0	0	0	0
CCGTTCAAGTGAGTGC_10	0.34085	0	0.0821754	0.0113074	0.0585996	0.0379379	0.0481446	0	0.0145802	0	0.194516	0.146982	0.00790214	0.00747376	0	0	0.000392945	0.0854946	0	0.00267397	0	0	0.0045174	0	0	0	0.000794243	0	0	0
CCGTTCAAGTGCTCAT_10	0.0122968	0	0.0150934	0.10393	0.00297199	0	0.032719	0.152262	0.00597533	0	0.00790216	0.000219177	0.00958383	0.020247	0.0392124	0	0.019607	0	0.543452	0.00482736	0	0	0	0	0.0103843	0.0040455	0	0	0.0152285	0
CCGTTCACACTCCCTA_10	0	0.00154655	0.0129045	0	0.0522581	0.696393	0.094567	0	0.0177168	0	0.0224452	0.0927683	0	0.0391884	0	0.00769404	0	0.0222061	0	0.000649975	0	0.00037314	0	0	0	0	0	0	0	0
CCGTTCACAGGTATGG_10	0	0	0	0	0	0.626917	0.148008	0	0.221402	0.0271189	0.0813005	0.456758	0	0	0	0	0	0.0113032	0	0	0	0	0	0	0	0	0	0	0	0
CCGTTCAGTAACGTTC_10	0.0720505	0	0.175216	0	0	0.12295	0.241674	0	0.0764741	0.0085751	0	0.01365	0.00414844	0	0	0	0	0.290894	0.010946	0.0200512	0	0	0	0	0	0	0.0030944	0	0	0
CCGTTCAGTAGAGTTA_10	0.00162909	0	0.00177119	0	0	0	0.00493735	0	0.0876983	1.06317	0	0.13298	0	0	0.0300462	0	0	0.0114675	0	0.00291778	0	0	0	0	0	0	0	0	0	0.0022799
CCGTTCAGTCTTGAGT_10	0	0	0	0.0854067	0.0187653	0	0	0.0563765	0.749636	0	0	0.00137762	0	0.0267555	0.0180177	0	0.00121465	0	0.0420522	0.00265412	0	0	0.00332775	0	0	0.00812079	0	0	0	0
CCGTTCAGTGATACTC_10	0	0.0686966	0.0228416	0	0.019621	0.143511	0.182524	0.00140893	0	0	0	0	0	0.022549	0.00316335	0	0.160667	0.0142657	0	0.0668917	0.00530078	0.0202319	0.000205024	0.00199514	0	0	0	0	0	0
CCGTTCAGTTTCCCAC_10	0	0.161918	0.00329812	0.118685	0.00788428	0.086679	0	0.202114	0.0273625	0.117705	0.0133807	0	0.0119873	0.020331	0	0	0	0.0478488	0.017336	0.0093747	0.000146782	0.00380337	0	0	0	0.0032992	0	0	0.000170505	0
CCGTTCATCCGTAGGC_10	0	0.44019	0	0.0885901	0	0.172244	0	0.0700379	0	0.0180354	0	0	0.0217199	0.00208362	0	0	0	0	0.0013871	0	0	0.0122293	0.00110043	0.00604842	0	0.00274528	0	0	0	0
CCGTTCATCCTACGGG_10	0.169785	0	0.0779704	0	0	0.0602406	0.218476	0	0.0783152	0	0	0.0247208	0.0236143	0	0.0220614	0	0	0.230628	0.0126778	0.0257696	0	0.00950715	0	0	0	0	0	0	0	0
CCGTTCATCGCCAGAC_10	0	0	0	0	0	0	0	0.0790561	0.406343	0	0	0	0.59911	0.0708272	0.0114226	0	0	0	0.00779786	0	0	0	0	0	0	0	0.00194976	0	0.00118246	0
CCTAACCAGCCATTCA_10	0	0.178921	0	0.116394	0	0.0587894	0	0.0459433	0.180712	0.0765802	0.00986888	0	0.0896782	0.0550905	0	0	0	0	0.00526747	0	0	0	0.000394712	0	0	0	0	0	0	0
CCTAACCAGCCGAATG_10	0.155939	0	0.626824	0	0	0	0.140975	0.0101909	0	0.0284581	0.0345267	0	0	0	0.0115346	0	0	0.012585	0	0.00302271	0	0	0	0	0.00319244	0	0	0	0	0
CCTAACCAGTGCACTT_10	0.0226675	0	0.725322	0	0	0	0.0366799	0.000823313	0.0552162	0	0.0382682	0.0190961	0	0	0.0136754	0.0045657	0	0.00932962	0.00143038	0	0	0.0116955	0.00403296	0	0.000972087	0	0.00154601	0.0070549	0	0
CCTAACCCAATCGAAA_10	0.0402948	0	0	0	0.250014	0.0504735	0.0576335	0	0.167674	0	0	0.398654	0	0.0974889	0.0105452	0.0126426	0	0.010034	0	0	0	0	0	0	0	0	0	0	0	0
CCTAACCCACGGCTAC_10	0.375275	0	0.317647	0	0.055381	0.00853211	0.0569483	0	0	0.0153271	0.023739	0.0012746	0	0.0174366	0.00826201	0.0583772	0	0	0	0.00711618	0	0	0.0029605	0.000765045	0	0	0	0	0	0
CCTAACCGTAATCAAG_10	0.0979747	0.194311	0.00516296	0.00250571	0.0217435	0.027165	0.252903	0.0129691	0	0	0	0	0	0.0298082	0.00304857	0	0	0	0.00822934	0.00124758	0.00442668	0.00570661	0.00197731	0.0050412	0.00212678	0.00199171	0	0	0	0
CCTAACCGTCAAGGCA_10	0	0	0.0286636	0.10986	0.0623309	0.0487692	0.152897	0	0.0603115	0.0658474	0	0	0	0	0	0.000779293	0	0.785215	0.00673569	0.0521062	0	0	0	0	0	0	0	0	0	0
CCTAACCGTCACGACC_10	0	0	0	0	0	0	0	0.0278163	0	0.866271	0.0274204	0.0773781	0	0	0.0462381	0	0	0.0185908	0	0.00662332	0	0	0.00640465	0	0	0	0	0	0	0.00609381
CCTAACCGTCTGCGCA_10	0.0332526	0.020396	0.456348	0	0	0.0842129	0.185274	0.00577922	0.0129673	0.0115726	0	0.00222081	0.00221902	0	0.0252213	0	0	0.0404063	0.00398362	0.00967139	0	0	0.0137005	0	0	0.00469254	0	0	0	0
CCTAACCGTGCCCTTT_10	0	0	0.032275	0	0.100127	0.165938	0.45957	0	0	0	0.341289	0.0436208	0	0.0273195	0	0.0219495	0	0.0448335	0.00602235	0	0	0	0	0	0	0.000242129	0	0	0.000488417	0.00316332
CCTAACCGTTGCGGCT_10	0.391848	0	0.101154	0	0.00695995	0.021426	0.160617	0	0.03028	0	0	0.0389761	0	0.03436	0.0132716	0	0.0010213	0.287637	0	0.0159095	0	0	0.0162799	0	0	0	0	0	0	0.00192339
CCTAACCTCGCGCCAA_10	0	0	0	0.0625256	0	0.0277377	0	0	0	0.0592679	0	0	0.639901	0.314996	0	0	0	0	0.00734784	0.00174888	0	0.00368192	0	0	0	0	0	0.00274952	0	0.000473517
CCTAAGAAGAAGGTAG_10	0	0.0437807	0	0.0259581	0.171682	0	0	0	0.0546884	0	0	0.00251264	0.0856344	0.126416	0	0	0.187016	0	0.172043	0.0377704	0.0193027	0.00368173	0.000665248	0	0	0.0169518	0.00180616	0.00317539	0.00249581	0
CCTAAGAAGCGATGGT_10	0.0135404	0.00290333	0	0	0	0.869382	0.111565	0	0	0	0	0	0.0185209	0.0255124	0.00164606	0	0	0.0509608	0	0	0.00726293	0	0.000889577	0.0507681	0.00121342	0.00196726	0.000161783	0.00333094	0	0
CCTAAGACAGAGGAAA_10	0	0	0	0.946609	0	0	0.0226604	0	0	0	0	0	0.0182516	0.0510162	0	0.000764905	0.00848104	0.00932797	0	0	0	0	0.0105671	0	0	0.0127406	0	0	0	0
CCTAAGACATGACTCA_10	0.113851	0.256977	0	0.033012	0.0352205	0.0274173	0.0359293	0	0.0609461	0.0187587	0.00889023	0.0145912	0	0.00244247	0	0	0.0323423	0.00602762	0.00542863	0	0.0107102	0.00352848	0.00249593	0.056637	0	0	0	0.00152018	3.00722e-05	0
CCTAAGAGTACGGTTT_10	0	0	0	0.278462	0	0.0244476	0.00691399	0.15229	0	0.146126	0.0102088	0.0111829	0.180366	0.0331831	0.016611	0	0	0	0.0404513	0	0.0313139	0	0	0	0.00216739	0.127787	0	0	0.00136322	0
CCTAAGAGTATGCTTG_10	0.0328449	0	0.0137595	0	0.0805753	0.0780651	0.785448	0	0	0	0.214365	0.0340752	0	0.00523231	0	0.0109542	0	0.00812408	0	0	0	0	0	0	0.0125808	0	0.00194281	0	0.00235848	0
CCTAAGAGTATTGACC_10	0.0193543	0.51863	0	0.00120656	0	0	0.0904917	0	0.005221	0	0	0	0.00023169	6.96052e-05	0.0039448	0	0.0756489	0.00944429	0	0	0.0335395	0.003471	0.00262441	0.00509296	0	0.00164451	0.00109587	0.00149424	0	2.16164e-05
CCTAAGAGTGACAGCA_10	0.371861	0.165334	0.0523876	0	0	0.00800454	0.0474405	0	0.0152204	0	0	0.00634445	0	0.0147502	0.0149196	0	0	0.0307234	0	0.00143976	0	0	0.00191031	0.155025	0	0	0	0.00162962	0	0
CCTAAGAGTGAGATTA_10	0	0	0.715588	0.00118388	0.00705711	0.0253292	0.124127	0	0.0822857	0.0147508	0	0.0228946	0	0.0141971	0	0	0	0.0353495	0	0.00243732	0	0	0.00105825	0.0142043	0	0	0	0	0	0
CCTAAGAGTTCCGTTC_10	0	0	0.672064	0	0.0272531	0.059561	0	0	0	0	0.029258	0.039256	0.051054	0	0.00573036	0.0213471	0	0	0	0	0	0	0	0	0.037506	0	0	0.000692701	0	0
CCTAAGATCCCACAGG_10	0.341671	0	0.0831083	0	0.117514	0.0782782	0.186176	0	0.0491179	0.0413128	0	0.0263594	0	0.0101393	0.00305363	0	0.00905336	0.161968	0.0311901	0.000925811	0.00155022	0	0.0020857	0	0.00626539	0	0	0.00179896	0	0.00273045
CCTACGTCATGGCGCT_10	0	0	0	0	0.345875	0.160052	0.122229	0	0.231084	0.0153773	0	0.369309	0.0119357	0	0.0187277	0.00108284	0.010555	0.0211076	0	0	0	0	0	0	0	0	0	0.00118749	0	0
CCTACGTGTATGTCAC_10	0.00739339	0	0.00117041	0.101518	0	0.146808	0	0.0985467	0	0.513091	0.0044559	0	0	0.0170214	0.0123639	0	0	0.0241063	0	0.00155778	0.00162071	0	0	0.00128779	0	0	0	0	0	0
CCTACGTGTTCCTAAG_10	0	0	0	0.348048	0	0	0	0	0.317112	0	0	0	0.0532744	0.158615	0.00155522	0	0	0.0483552	0.00127935	0	0	0	0.00309936	0	0	0.084356	0	0	0	0
CCTACGTTCCGCAACG_10	0.0945045	0.119642	0	0	0	0.0434985	0.231465	0	0	0	0.0121185	0.00695036	0	0	0	0	0.0143049	0.00275504	0	0.00453571	0.00120193	0	0	0.0131164	0.0113324	0.00143015	0.0028023	0	3.20798e-05	0
CCTACGTTCCTCGCAT_10	0.27013	0	0.498763	0	0.0455483	0.0289271	0.144229	0	0	0	0	0.0405172	0	0	0.00656963	0.0245521	0.0279903	0	0	0	0	0	0	0	0	0	0	0	0	0
CCTACGTTCTTTCGAT_10	0.130793	0.00846731	0.608726	0.00603354	0	0.112634	0.100948	0	0	0.021068	0.0152811	0.0348941	0.00220102	0	0	0.0116979	0	0	0	0.00128874	0	0	0.000355197	0	0	0	0	0.000232256	0	0
CCTATCGAGCGATGAC_10	0	0	0.00293716	0	0.124462	0.10556	0.535967	0	0	0	0.602005	0.0418288	0	0	0.0262626	0.0247765	0	0.0467573	0	0	0	0	0	0	0	0	0	0	0	0
CCTATCGAGGAATTAC_10	0	0	0	0.0104942	0	0	0.00597919	0	0	0	0	0.00607068	0	0	0	0	0.0381862	0	0	0	0	0	1.05306	0	0	0	0.0894658	0	0	0.00446934
CCTATCGAGTAAAGCT_10	0	0.00388017	0.748615	0	0	0.0869785	0.0270139	0	0.00503635	0.00823587	0.0110472	0	0.0403503	0	0.00425674	0	0	0.0116402	0	0.0102315	0	0.000452218	0.00986023	0	0	0	0	0.00112021	0	0
CCTATCGCACGCTATA_10	0	0.00518599	0.75959	0.0115487	0	0.0334695	0	0.00639989	0	0.0137596	0.0244076	0	0.0202985	0	0	0.0101008	0	0	0	0	0	0.000331292	0	0	0.00369588	0	0	0.00053334	0.000162096	0.000990356
CCTATCGGTCTAGATC_10	0.0204364	0	0	0	0	0.00373475	0.129073	0	0	0.00331178	0	0	0	0.000966027	0.00588697	0.79306	0	0	0	0.000940187	0	4.05931e-05	0.00122935	2.29004e-06	0	0	0	0	0	0
CCTATCGGTCTGGTTA_10	0	0	0	0.0152975	0.583948	0	0.231709	0.00806168	0	0.0144056	0.0892426	0.216627	0	0	0.0122448	0.00599109	0	0.0190386	0	0	0	0	0	0	0	0	0.00345128	0.00124787	0	0
CCTATCGGTGCATTTG_10	0	0	0.00349635	0.60427	0	0.00438381	0.0447576	0	0.116258	0.000934633	0	0	0.0347059	0.076841	0	0	0	0.00280609	0	0	0	0	0.0063293	0	0	0.00103464	0	0	0	0
CCTATCGTCAGACTGT_10	0.447103	0	0.232601	0	0.00145615	0	0.246972	0	0.0132979	0	0	0.025081	0	0.0621553	0.0189481	0	0	0.0700592	0	0.00931409	0	0	0	0	0	0	0.000255164	0	0	0
CCTATCGTCCAGTGTA_10	0	0	0.792827	0.00456269	0	0	0.0334815	0	0.0349853	0.00842934	0.0156089	0	0	0	0.00799724	0	0.000556454	0	0	0	0	0	0.0118493	0.00891551	0.0144102	0	0	0	0	0.000804014
CCTATCGTCGATACGT_10	0	0.00671336	0.759275	0.00884537	0	0.00457675	0	0	0	0	0.00381746	0	0.0151758	0	0.0130414	0.0301494	0	0	0.00405024	0.00838845	0	0	0.00150795	0	0	0	0.00424435	7.68997e-06	0	0.000773469
CCTATCGTCGTCCTTG_10	0	0.014645	0.912414	0	0	0.0199311	0	0.0106563	0	0	0	0	0.00883755	0	0.00587877	0	0	0	0	0.0189806	0	1.59859e-05	0.00166488	0	0.00200159	0.0104544	0	0	0	0
CCTCAACAGCAAACAT_10	0.00374094	0.00306213	0.0133058	0.00190717	0.0653665	0.00886877	0.00652294	0	0.000179209	0	0	0.00312331	0	0.00309871	0.00116257	0	0	0.00355379	0.00220472	0.789905	0.00507919	0.00538742	0	0	0.00536487	0	0.000873002	0	0	0
CCTCAACAGCAGTCTT_10	0	0	0	0.1224	0	0	0	0	0.497155	0	0.00491165	0.0272482	0.00539171	0.247167	0.00419422	0.00215776	0	0	0.0167195	0	0	0	0.00205421	0	0	0.00384111	0.00253489	0	0	0
CCTCAACAGCCTGCCA_10	0.0456978	0.0346145	0.0506486	0.0139352	0	0.2265	0.0892262	0	0.0663216	0	0	0.319688	0	0.0351575	0.0101326	0.00433597	0.033974	0.0224127	0.00833046	0	0	0.000200104	0	0	0	0	0	0.0829136	0	0
CCTCAACAGCCTTCTC_10	0	0.00971363	0.712765	0.00520185	0	0.0436941	0.102786	0.0196789	0	0	0.0212919	0.00947147	0	0	0	0.00202768	0	0.0213718	0	0.00259086	0	0	0	0.0004988	0	0.00751202	0	0.00121494	0.000100512	0
CCTCAACAGCTGTGCC_10	0	0	0	0	0	0.681533	0.211893	0	0.0901237	0.0014725	0	0.188952	0	0.0243393	0	0	0	0.0125121	0	0.0100408	0.00800641	0	0	0	0	0	0	0.0243468	0	0
CCTCAACAGTGCGCTC_10	0.0134217	0	0	0	0	0.00844476	0	0	0.0109851	0	0	0	0.202769	0.108884	0.000903226	0	0	0	0.780078	0	0	0	0	0	0	0.0714741	0	0	0	0.00165361
CCTCAACCAACTTGGT_10	0.00840836	0	0.0377506	0.179191	0.0215932	0	0.0130895	0.17248	0.0244459	0	0.00579172	0.0156909	0.31172	0	0.0122311	0	0	0.00162921	0.16799	0.00723755	0	0.0197433	0	0	0.00536067	0.0340531	0	0	0.00681084	0
CCTCAACCACAGAGCA_10	0	0.00948199	0	0.0476508	0	0.0543396	0	0	0.0051818	0	0	0.0465548	0	0	0	0	0	0	0	0.0250814	0	0	0.696846	0	0	0	0.138811	0	0	0
CCTCAACCATGCGGTC_10	0.21534	0.104675	0	0.00838516	0	0.0114508	0.0104192	0	0.0307643	0.0515822	0	0	0	0.0178462	0	0	0.00819743	0.383156	0	0.00129709	0	0	0	0	0.00226465	0.002709	0	0.00738361	0	0
CCTCAACGTAACAAGT_10	0	0.0283839	0	0.026266	0	0.305964	0.00281034	0	0	0.493399	0	0	0.0289261	0.0168525	0	0	0.00410544	0.00400591	0.000471311	0	0	0.0219912	0	0.00950415	0	0.00137092	4.63998e-05	0.00206208	0.000428133	0
CCTCAACTCACCACAA_10	0	0	0	0	0.00586472	0	0	0	0.0248488	0	0	0	0	0	0.0162458	0.141194	0	0.0064271	0	0	0	0.0279435	0	0	0	0	0.827044	0.00519758	0.0121117	0
CCTCAACTCATGCCGG_10	0	0	0	0	0	0.00891841	0.00732136	0.0244098	0	0	0.0323943	0.0196869	0	0	0.00179737	0	0	0	0	0	0	0	0.481691	0.00173442	0	0	0.472369	0	0	0
CCTCAACTCTACCCAC_10	0	0.192944	0	0.103309	0.0138759	0.00896856	0	0.0397611	0.237312	0.0267843	0	0.00351566	0	0.0809323	0.00185905	0	0	0	0	0.000661595	0	0.0928485	0	0	0	0.00503877	0	0	0	0
CCTCACAAGACTGAGC_10	0	0.0342883	0.000337292	0.0338487	0	0.10972	0	0	0	0.532124	0.0292378	0	0	0	0	0.000445098	0.0113393	0	0.00403001	0.00232459	0.00973924	0.0022078	0.00114624	0.00246862	0	0.00100626	0	0.00197955	0	0
CCTCACAAGATACTGA_10	0	0	0.0218323	0.613821	0	0	0	0.418682	0.0101435	0	0	0.0186521	0	0	0.0219747	0.000912718	0	0	0	0	0	0	0.000414953	0	0	0.00327125	0	0.00698035	0	0
CCTCACAAGCATGTTC_10	0	0.00360123	0.0190995	0	0.0505217	0	0.0931394	0	0.18775	0.795882	0	0.125808	0	0	0.019255	0.00574689	0	0.0189696	0	0	0	0	0	0	0	0	0	0	0	0.036345
CCTCACAAGGGTACGT_10	0	0.0127062	0.00106126	0	0.0345353	0.0578757	0	0.0319427	0.0102919	0.00160314	0.785691	0	0.0083334	0	0	0	0.0118107	0	0	0	0.000595193	0	0	0.007845	0	0	0	0	0	0
CCTCACACAGAGTCAG_10	0	0	0.627832	0	0.0999155	0.0358416	0	0.00384888	0	0	0	0.0346819	0	0	0.00159161	0.108827	0.0414117	0	0.00103061	0	0	0	0.0051689	0	0	0	0.00876911	0.026033	0	0
CCTCACACAGCGTATT_10	0.0393377	0.014015	0.0053057	0.00667864	0	0	0	0.00520977	0.0332318	0.0859026	0.851935	0.0617582	0.0119591	0.00582151	0	0	0	0	0	0	0	0	0	0	0	0.00177805	0	0	0	0
CCTCACAGTACAGAAT_10	0	0.00239103	0.0210697	0	0.143435	0	0.068221	0	0.191516	0.533672	0	0.0697712	0	0	0.0393568	0	0	0.0568448	0	0	0	0	0	0	0	0	0	0	0	0
CCTCACAGTATGACAA_10	0	0.273899	0.00258886	0.0668929	0	0.264377	0	0.00343221	0	0.24039	0.0134377	0	0.0126824	0	0	0.00289517	0	0	0.00152138	0.00413826	0	0.00121491	0.00122631	0.0122543	0	0	0	0.00322323	0	0
CCTCACAGTCTGTGTA_10	0.00610976	0	0	0	0	0.0735891	0.061282	0.0485752	0.448589	0	0	0.11112	0.412721	0.0982818	0.0222563	0.00234885	0	0.017476	0	0.0201106	0	0	0.00579394	0	0	0	0	0	0	0.000206449
CCTCACAGTTACAGCT_10	0.0366262	0.0597673	0.0277462	0.0438676	0.0555513	0.0424411	0.00784728	0.00358398	0	0.0569224	0	0.0297169	0.201103	0	0.0121682	0	0	0	0.26403	0.00662309	0	0	0.00367803	0.00287286	0	0.00583601	0	0	0	0.000191421
CCTCACATCCACGTGG_10	0.0774457	0	0.777134	0	0.00399378	0.0127328	0.00911065	0	0.00832248	0.00151428	0.0179921	0.0021189	0	0	0	0.00822161	0.0128834	0	0	0	0	0	0	0.00726791	0.00472367	0	0	0.00041486	0	0
CCTCACATCTGGACTA_10	0.359637	0.0562381	0.0621848	0	0.0265001	0.0229109	0.0846133	0	0.03933	0.0016834	0	0.0187174	0	0.0444448	0.00153232	0	0	0.0619782	0	0.00109556	0	0.0117753	0	0	0	0	0	0.0604344	0	0
CCTCACATCTTAGCCC_10	0	0.0762472	0	0	0.186424	0.0126498	0.145297	0.00329564	0.00187971	0.00757946	0.0228138	0	0	0.0115184	0	0	0.212106	0	0	6.47725e-05	0	0.000468349	0.00165769	0.00161154	0	0.00101523	0	0	0	0
CCTCAGTAGAGCTTTC_10	0	0	0	0.547185	0	0	0	0.0700901	0	0	0	0.02089	0.013822	0	0	0	0	0	0.310434	0	0	0.00498632	0	0	0	0.0173589	0	0	0.00184339	0
CCTCAGTAGCAATTCC_10	0.524211	0.0329596	0	0	0	0.0089488	0	0.00469559	0.0457954	0.0143538	0	0.0201992	0	0	0.0218715	0	0	0.055963	0	0.0399352	0	0.00251135	0	0	0	0	0.00268355	0.00885178	0.000161618	0
CCTCAGTAGTGTAGTA_10	0	0.406916	0.00215474	0.0694861	0	0.0370109	0	0.0458749	0.0523069	0.0560239	0	0	0.0379889	0.0566627	0	0	0	0	0	0	0	0.00301587	0.00145314	0.00782073	0	0	0	0	0	0
CCTCAGTAGTTAACGA_10	0	0.00441662	0	0	0.236085	0	0.081481	0	0.192088	0.0115581	0	0.125021	0	0.0660629	0.146376	0	0	0.00106394	0	0	0	0	0	0.00145934	0.00557334	0	0	0.00246814	0	0.000377653
CCTCAGTCAAACTAAG_10	0	0	0.00897615	0	0.103161	0.121276	0.77006	0	0	0	0.320931	0.0833192	0	0	0	0.0242937	0	0.0134162	0	0	0	0	0	0	0.00183468	0	0	0.0013317	0	0
CCTCAGTCAACGTAAA_10	0	0	0.0200842	0	0.00597801	0	0	0	0	0	0	0	0	0.0219987	0	0	0.0263749	0.00318848	0.00108821	0	0	0.893762	0.19448	0	0.00165945	0	0	0	0	0
CCTCAGTCAAGAGTGC_10	0.00523847	0	0.00992693	0	0.0125588	0.0235358	0.00248483	0	0	9.24643e-05	0	0.205778	0.00307378	0	0.0116738	0	0.000207146	0.00107333	0.615039	0.00944769	0	0	0.00251233	0	0.00982189	0	0	0.00235682	0	0.000266947
CCTCAGTCATAACTCG_10	0.114033	0	0.353812	0	0.0056301	0.0417476	0.128212	0	0.163603	0	0	0.0612166	0	0	0.31063	0.01236	0.00392646	0	0	0	0	0	0	0	0	0	0	0	0	0
CCTCAGTGTATGACAA_10	0.284956	0	0.349062	0	0.0616502	0.0184488	0	0	0.00904951	0	0.0162374	0	0	0	0.00671894	0.215969	0	0	0	0	0	0	0.0061925	0	0	0	0	0	0	0
CCTCAGTGTGTTAACC_10	0.0506637	0.0747717	0	0.0272937	0	0.17947	0	0	0	0.324789	0.0027508	0	0	0	0	0	0.000753168	0.06573	0.00602795	0	0.00778026	0.0120138	0	0.00645759	0	0	0	0.00235774	0	0
CCTCAGTGTTATGTCG_10	0.0106344	0.0820489	0	0.0319033	0.00824158	0.239594	0	0	0	0.404285	0	0	0	0	0	0.000341719	0	0	0	0.00223432	0	0.0126508	0.00134199	0.0103017	0	0	0	0	0	0
CCTCAGTGTTTCGCTC_10	0.00882735	0.00653014	0.00330507	0	0	0.552208	0.102281	0.00567994	0.0100987	0	0	0	0	0.00233126	0.00713539	0	0	0.022072	0	0	0	0.0105527	0.00287145	0.0922044	0	0	0.000724965	0.00297878	0.00224286	9.75717e-05
CCTCAGTTCGGCCTTT_10	0	0.0236924	0	0.0378731	0	0.23662	0	0	0	0.588711	0.00108668	0	0.00181836	0.014767	0	0	0.0133061	0.0110271	0	0	0	0.00390485	0	0.00933279	0	0.00297066	0	0.00122658	0	0
CCTCAGTTCGTCGGGT_10	0.00451285	0.0376846	0	0.624652	0	0.00184974	0	0.0225554	0.00587631	0.0373403	0.00629647	0.00409985	0.031227	0.10004	0.00186961	0.00136144	0	0.0426372	0	0	0	0	0.00427119	0	0	0	0	0.00291338	0.000146594	0
CCTCAGTTCTCGCAGG_10	0	0	0.00214828	0	0	0	0.12723	0	0.050927	0	0	0.529118	0	0.218752	0	0.0153782	0	0	0	0	0	0	0.00105082	0.00543907	0.106498	0	0	0	0	0
CCTCAGTTCTGAGTCA_10	0	0.00416259	0	0	0	0	0	0	0	0	0.474111	0.569715	0	0	0	0	0	0	0	0	0	0	0	0.00233093	0.00660264	0	0	0	0	0
CCTCATGAGATTGACA_10	0.165496	0	0.198041	0	0	0.0576921	0.312981	0	0.106453	0	0	0.0437971	0	0	0.0289909	0	0.00263526	0.318191	0	0.00336723	0	0	0.000269193	0	0	0	0	0	0.0179325	0
CCTCATGAGGCTTTCA_10	0	0.00866575	0	0.00593804	0.401297	0	0	0	0	0	0	0	0	0.0224619	0	0	0.0743039	0	0	0.312728	0	0.00229959	0.00089008	0.000127338	0	0.00180294	0.00248837	0.00109309	0	0
CCTCATGAGTAGTGCG_10	0.276987	0.275774	0	0.00527718	0.0114914	0.0258351	0	0	0.0174437	0	0.00712487	0.00208856	0.0223212	0.0142545	0.00342273	0	0	0.050807	0.00100518	0.000759585	0	0.00269967	0.00304177	0.00765574	0.0007227	0	0.000398336	0.0123888	0.00026017	0.000198406
CCTCATGCAACAAGAT_10	0	0.117904	0.00243861	0.0343927	0.00215822	0.0140893	0.00534054	0.447316	0.0257585	0.0380399	0	0	0.016739	0.0200416	0.0209337	0	0	0.0042256	0	0.000103087	0.0126523	0.00186516	0.00583439	0	0.00216839	0	7.15598e-05	0.00944809	0	0
CCTCATGGTCGTACAT_10	0	0	0.677138	0.0675495	0.016046	0.00409131	0.00141892	0.0128489	0	0	0.0389052	0.0148716	0	0	0.0110403	0.0616663	0	0	0	0	0	0	0	0.0138749	0	0	0	0.000139464	0	0
CCTCATGTCAGCAGAG_10	0.367891	0	0.371163	0	0.0391683	0.03376	0.0344118	0.000604683	0	0	0.00360903	0	0.00468641	0	0.00487901	0.198851	0	0	0	0	0	0	0	0	0	0	0	0	0	0
CCTCCAAAGCGCTGAA_10	0	0.30273	0	0.170696	0	0.0857396	0	0.00314566	0	0.0756315	0.00711017	0	0.133214	0.0130662	0	2.72484e-05	0	0	0	0	0	0.00649233	0.000913025	0.00374728	0	0	0	0	0	0
CCTCCAAAGGTTGTTC_10	0	0.00489827	0.667905	0.00408894	0.0450432	0.00205072	0	0.00265549	0	0.00408292	0	0	0.00614533	0	0	0.125761	0.0149903	0	0	0	0	0.0583335	0	0	0.017601	0	0	0	0.00246297	0.00310224
CCTCCAACAGGCGAAT_10	0	0	0.786222	0.0101915	0	0.015385	0.0135519	0	0.00237456	0	0.00623444	0	0.0232168	0	0.0114004	0	0.00619846	0.0161501	0	0.00524035	0	0	0.00157991	0	0	0	0	0.000210007	0.000471543	0
CCTCCAAGTAACGTTC_10	0.369007	0	0.119779	0	0.0207143	0.0759155	0.0742715	0.00253968	0.100479	0	0.0184753	0.0565628	0	0.0185099	0.000217946	0	0	0.100325	0	0.00568556	0	0	0.00523225	0	0	0	0	0	1.43373e-05	0.00228836
CCTCCAAGTAGTTACC_10	0	0	0	0	0	0.0967934	1.18384	0	0	0	0.189296	0.0236829	0	0	0	0.0103247	0	0.00296451	0	0	0	0	0	0	0	0	0.00143831	0	0	0
CCTCCAAGTCCAAAGG_10	0.0540116	0	0.757126	0	0	0.0170109	0.0921378	0	0	0.0308206	0.00470799	0	0	0.012565	0.00119213	0	0	0	0	0	0	0	0	0	0.0125159	0.000481016	0	0	0	0
CCTCCAATCAGCCTTC_10	0	0.11197	0.0246167	0.134303	0.0310475	0.207282	0.0168858	0.0828317	0.0131669	0.0631737	0.0141159	0.0331001	0.160629	0	0.0092717	0	0	0	0.0106636	0.00132032	0.0025038	0.00435156	0.000160604	0	0	0	0	0.00172747	0	0
CCTCCAATCATGCTAG_10	0.175266	0.13298	0.275997	0.0558748	0	0.031169	0.117095	0.0307098	0.0198529	0.0349437	0	0.0301787	0.0169919	0	0.000325548	0	0	0.00836086	0.00153747	0.00290867	0	0	0	0.000686683	0	0	0.000142841	0	0	0
CCTCCAATCCGTGGCA_10	0.164802	0.0337575	0	0.035381	0	0.0875822	0.0545134	0	0.00710482	0	0.00379501	0.0682725	0	0.0486594	0.00517325	0	0.000547285	0.37572	0	0.0148467	0	0	0.00435984	0	0.0115783	0	0.00268275	0.00931006	0	0.000644931
CCTCCAATCTCCGAAA_10	0	0	0.0430171	0	0.26543	0.18562	0.130086	0	0.13438	0.0298683	0	0.214156	0	0	0	0	0.00281465	0.0343777	0	0	0.00995735	0	0.00453615	0	0	0	0	0.00552296	0	0
CCTCCTCAGACGCCCT_10	0.845791	0	0	0	0	0.0101693	0.0225467	0	0	0.0252705	0	0	0	0.0174879	0.0170193	0.0535259	0	0	0	0	0	0.0053546	0.00394822	0	0	0.000664718	0	0	0	0
CCTCCTCAGCAAGCCA_10	0.312553	0.0371629	0.0393106	0.0669208	0.065093	0.0303838	0.121099	0	0.0241244	0.0187076	0	0.0314635	0	0.028794	0	0.0113794	0	0.0178016	0.0200285	0	0.0168219	0	0	0	0	0.00812036	0	0	0	0
CCTCCTCAGGTAAGGA_10	0	0	0	0	0.725161	0.0130382	0	0.00470026	0	0	0.00669371	0	0	0	0	0.000658713	0.0236265	0.00346604	0	0.151429	0	0	0	0	0	0	0	0	0	0.000286675
CCTCCTCAGTCATACC_10	0.132219	0	0.54552	0	0	0	0.205947	0	0.0239061	0.00455092	0	0.0140317	0	0.0129869	0.00636671	0	0	0.0313719	0.00733312	0.00247113	0	0.00440054	0.00703343	0	0	0	0	0	0	0
CCTCCTCAGTGATTCC_10	0.25306	0	0.108853	0	0	0	0.321213	0	0.0739632	0	0	0.136918	0	0.00545648	0	0	0.0172615	0.210749	0	0.0120094	0	0	0	0	0	0	0	0.0270085	0	0
CCTCCTCCACGGGCTT_10	0.226629	0.0601491	0.0364928	0.0179808	0.0777903	0.076728	0.0356393	0	0.0408491	0.0059229	0	0.0223299	0.000859781	0	0.0173281	0.0168314	0	0.0489679	0.0109444	0.0389092	0	0.0298349	0	0	0	0.00144638	0	2.1166e-05	0.000334873	0
CCTCCTCCATGAAGCG_10	0.0236205	0	0	0.00777206	0	0.12992	0	0.0648757	0	0	0	0.728722	0	0	0.0282627	0	0	0	0	0	0	0	0.00181475	0	0	0	0	0	0	0
CCTCCTCGTCACAGAG_10	0.479445	0.123892	0.0229269	0	0	0.00387819	0.0181553	0	0.00202408	0	0.0139274	0	0.00415596	0	0.00197915	0.121197	0	0.0141524	0.00148746	0.000380419	0	0.0100565	0.018476	0.00776349	0	0	0	0	0.00208945	0
CCTCCTCGTCTACATG_10	0.305591	0	0.545891	0	0.0135733	0.0281946	0	0	0.0112199	0.000336003	0	0	0	0	0.000382834	0	0	0	0.0173166	0.00661868	0	0	0.00240477	0	0	6.12587e-05	0	0	0	0
CCTCCTCTCCATCTAT_10	0	0	0.988374	0.0178449	0	0.0634992	0	0.0211852	0	0	0	0	0.0278805	0	0.00466204	0	0	0	0	0.00418323	0	0	0	0	0.0714766	0	0	0	0.00550079	0.000266195
CCTCCTCTCTACGGTA_10	0	0	0	0.18744	0.0686131	0.00574234	0.0735455	0.00518058	0	0.0627896	0	0.0255834	0.0197006	0	0.00196142	0	0.00119565	0	0.0767614	0	0	0	0.00253017	0.0100651	0	0.243773	0	0	0	0.00027261
CCTCCTCTCTCTGCCA_10	0	0.0122552	0	0.0380467	0	0	0	0	0.0568767	0	0	0	0.132058	0.0865498	0.000183536	0	0	0	0.680703	0	0	0	0.00263114	0	0	0.00829392	0	0	0.00166668	0
CCTCTAGAGCGTGAGT_10	0.00566313	0.0276682	0.00312552	0	0.0128992	0.0190484	0	0	0.0266506	0.0785427	0.0101881	0.00828113	0.0329143	0	0.00116572	0	0	0.579355	0	0.00477887	0	0	0.000142444	0.00361374	0	0	0	0.00132816	2.03183e-05	8.84838e-05
CCTCTAGAGGGTTTCT_10	0.25477	0	0.439566	0	0	0.00565587	0.0949044	0	0.0409525	0.0327908	0	0.00941065	0.00349524	0	0	0	0	0.0796457	0.0125794	0.00528441	0	0	0.0058007	0	0	0.000652403	0	0	5.45836e-05	0
CCTCTAGAGTATTCCG_10	0	0	0.00664898	0	0.0479901	0.0446436	0.0957476	0	0.175625	0.503124	0	0.0154319	0	0.0198674	0.00346096	0	0	0.00109079	0	0	0.00873651	0	0	0	0	0	0	0	0	0
CCTCTAGAGTGGATTA_10	0.0186729	0.281886	0.0198583	0.0567648	0.0247788	0.0291666	0	0.201851	0	0.0450543	0.0464269	0.0058012	0	0.0237444	0.0132676	0	0	0	0	0.00650674	0	0	0	0.0132518	0	0	0.00367135	0	0	0
CCTCTAGGTCCCACGA_10	0.263273	0.113682	0.0113325	0	0.0396797	0.121119	0.0501704	0.0407279	0.0205938	0.0420051	0	0.0114822	0.0165824	0.00659249	0.0167045	0	0	0.0145747	0	0.0114737	0.0208949	0.00334679	0	0.0101682	0.00176577	0	0	0	0.000412236	0
CCTCTAGTCCTGTTGC_10	0	0	0	0	0	0.044704	0.0736771	0	0	0	0	0.0222177	0	0	0	0.00472472	0.148918	0.00572483	0	1.11199	0	0	0.000317294	0	0	0	0.000923551	0.0013166	0	0
CCTCTCCAGCACCCAC_10	0	0.00955334	0.013616	0.0495889	0.0532086	0	0	0	0.39603	0	0	0.0166626	0	0.0689658	0	0	0	0	0	0	0	0.137272	0	0	0	0	0	0	0	0
CCTCTCCCAAGTGTCT_10	0.369292	0.107904	0	0.00156696	0.0082569	0.0658559	0.060137	0	0	0.0439628	0.0117311	0	0.0154451	0.0475184	0.000702136	0	0	0.0761691	0.00895319	0.00684635	0	0.0474211	0.000322997	0.00253144	0	0	0	0.00442349	1.8898e-05	0
CCTCTCCCAATGGCCC_10	0.530708	0	0.114688	0	0.0183804	0	0.151792	0	0.00729776	0	0.0364047	0	0.00413908	0.000291168	0.0228774	0.177022	0	0	0	0	0.00629555	0	0.000581746	0	0	0	0	0	0	0
CCTCTCCCACGCGCTA_10	0	0	0	0	0.0262215	0	0	0	0	0	0	0.00963105	0	0.00222896	0	0.0489997	0	0	0	0	0	0	0.366986	0	0	0	0.410149	0	0.00259254	0
CCTCTCCCATACTTTC_10	0.479013	0.260364	0	0.00889463	0.0184476	0.0515603	0	0.0113581	0	0.0118452	0	0.0237137	0.0121226	0.0220081	0.0147666	0	0.0102749	0.0697052	0	0	0	0	0.00101819	0.00836573	0	0.00104887	0	0.0105946	0.000339989	0
CCTCTCCCATAGAAAC_10	0.459493	0	0	0	0	0	0.17746	0	0	0	0.0503522	0	0	0	0.00326968	0.415703	0	0	0	0	0	0.0170309	0	0	0	0	0	0	0	0
CCTCTCCGTACCAATC_10	0.0153564	0	0.00251155	0.00357048	0	0.0575071	0.0865083	0.0498754	0.424221	0.00511107	0	0.0737316	0.0712494	0.104876	0.00763947	0	0	0.036291	0.024185	0.00729576	0	0	0.0038642	0	0	0	0	0.00591103	0.000152764	0
CCTCTCCTCCACCTCA_10	0.0547299	0.0646268	0.00488711	0.141082	0	0.060284	0	0	0	0.0222701	0	0.0106395	0.063768	0.0975664	0.0107021	0.00463864	0.0056334	0.00400302	0.30357	0.000166746	0	0	0.00181927	0.00102275	0.0100021	0.0208437	0	0.0336642	0	0
CCTCTCCTCTACACTT_10	0	0.0363721	0	0.00463556	0	0.575737	0.0253309	0.00152268	0	0	0	0	0	0.00217319	0	0	0	0.0199816	0.00154405	0	0.0114297	0.00819989	0.00370279	0.0036923	0.00215888	0.00420168	0	0.00238992	0	0
CCTCTCCTCTACTGAG_10	0.00124891	0.0425259	0.00648826	0.268028	0.0147058	0.0154628	0.00822235	0.34172	0.0110389	0.0125945	0.0292748	0.00851772	0.0164278	0	0.0330476	0	0	0	0.00897203	0.00305349	0	0.000842331	0.00537944	0.00681136	0	0.0126187	0	7.20969e-05	0	0.000361493
CCTGCATAGAAATCCA_10	0.00568167	0	0	0.0195793	0	0.0750354	0.000403616	0.00515526	0	0.71008	0.00512486	0.00332155	0.00580968	0.0383971	0.0186677	0.00429368	0	0.0216284	0	0.00102759	0	0	0.00290981	0.00861909	0.00141974	0	0.00252856	0.00080774	0.000206918	0.000695822
CCTGCATAGCCGATTT_10	0	0	0.988922	0	0	0.0060684	0.0475157	0	0	0.0037698	0.0101786	0.00200334	0	0.0104919	0.00629674	0	0	0	0	0.000655457	0	0	0.00205929	0	0.0529603	0	0	0.000732281	0	0
CCTGCATCACCAATTG_10	0.242218	0.25712	0	0	0	0.0390771	0	0	0	0	0.0066962	0.0116608	0.0144589	0.0355237	0.00952334	0	0	0.133123	0	0.0143664	0	0.00342305	0.00440262	0	0	0.00073175	0	0.0141584	0.000121736	0
CCTGCATCACTCTAGA_10	0.129875	0.0298549	0	0	0.0883835	0.100231	0.134785	0	0.111403	0.00869139	0	0.157874	0	0.0454701	0	0	0	0.106102	0.0216016	0	0	0	0.00290825	0	0	0	0.00151841	0.00739693	0	0
CCTGCATCATGGGCAA_10	0	0.0129593	1.02324	0.0189777	0	0	0	0	0	0	0	0	0	0	0	0	0	0.0336956	0	0.00131201	0	0.00657382	0.0217847	0.0026378	0	0	0.0045684	0.00771808	0.0156504	0.0494255
CCTGCATGTACAACGG_10	0.350879	0	0.627719	0	0	0	0.198961	0	0	0.0202543	0.00424293	0.0502847	0	0	0.00748916	0.00482309	0	0	0	0.00833814	0	0	0	0	0	0	0.000117158	0	0	0
CCTGCATGTGACCGAA_10	0	0	0	0	0	0.075842	0.23586	0	0.284326	0	0	0.902969	0	0	0	0	0	0.00915981	0	0	0	0	0	0	0	0	0	0	0	0
CCTGCATTCATACGAC_10	0	0	0	0	0.0863896	0.258104	0.141867	0	0.195123	0.0686323	0.0400873	0.301261	0	0	0.00849545	0	0.00271224	0.0187436	0	0.0012531	0	0.00438747	0	0	0	0	0.00722707	0	0.000246204	0
CCTGCATTCGAGCCAC_10	0.346223	0.173171	0	0.00928881	0	0.0106759	0.00735124	0	0	0.0178727	0	0.0403383	0.00575629	0.0173441	0.0030982	0	0.000483972	0.135111	0.000541513	0	0.00596717	0	0.0140008	0.00349148	0	0	0	0.00663311	5.57568e-05	0
CCTGTTGAGAGAGAAC_10	0	0.0938983	0	0	0.0904706	0	0.505346	0.0182082	0.00319242	0	0	0.00931672	0.00242074	0	0	0.00732683	0.341941	0	0	0	0	0	0	0	0	0	0	0	0	0
CCTGTTGAGCGCCCAT_10	0	0	0	0.00115492	0.537484	0.019666	0	0.00255086	0	0	0	0	0	0	0	0.00497689	0.0149024	0.00228637	0.00292556	0.221507	0	0	0.00342835	0.00500796	0	0.000615898	0.000573007	0.000104952	1.97125e-05	0.000817977
CCTGTTGCACGATAGG_10	0	0	0.0793472	0	0.220343	0.011821	0.488764	0	0.00850976	0	0.289779	0.041157	0.000506049	0.00192758	0.00434947	0.0127698	0	0.0168667	0	0.00240176	0	0	0	0	0	0	0	0	0	0
CCTGTTGCAGAGGTTG_10	0.120617	0	0.261425	0	0	0.0889408	0.303953	0	0.128157	0.0471769	0	0.0593416	0	0	0	0	0	0.217487	0.00510859	0.0123382	0	0	0.0106464	0.0146735	0	0	0	0.0497358	0	0.00445929
CCTGTTGCATGACTGT_10	0.273891	0	0.0995631	0	0	0	0.286541	0	0.0613562	0.0209756	0	0.0795918	0	0.0433072	0.0173363	0	0	0.212274	7.83777e-05	0	0	0	0	0	0	0	0	0	0	0.00168584
CCTGTTGGTGTCTAAC_10	0.171687	0.0802886	0.0226301	0	0	0.0689107	0.110098	0	0	0.033445	0.0252904	0.00654459	0.0291444	0.0360917	0.0441845	0	0	0.139542	0.00178553	0.00113437	0	0.00246913	0.00236588	0	0	0	0	0.0095033	2.64907e-05	0
CCTGTTGTCATGAAAG_10	0.0189946	0	0.0190377	0	0	0.218785	0.07358	0	0.103462	0.392516	0	0.0150595	0.0029507	0.0172014	0	0	0	0.0403957	0	0	0	0	0	0.00437693	0	0	0.00163978	0.00507645	2.68256e-05	0
CCTGTTGTCGACCTAA_10	0	0	0	0.0264116	0	0.000268349	0.0237227	0.0899915	0.0695282	0.111182	0	0	0.668118	0.12639	0.00202793	0	0	0	0	0	0	0	0.00593349	0	0	0	0	0	0	0
CCTGTTGTCGCGATCG_10	0.4387	0.204285	0	0.00864455	0.00361592	0.026967	0.0114541	0	0	0.00245184	0	0	0.000623264	0.0366862	0.00624042	0	0	0.0538434	0.00693595	0.000799915	0.00644659	0	0.00441989	0.00360877	0	0	0	0.00542901	0	0.000256912
CCTTCAGAGCGTTACT_10	0	0.106791	0.0130906	0.00301834	0.119513	0.0160016	0.151817	0.00167237	0	0.00236287	0.0139926	0	0	0.022979	0	0.00723853	0.259301	0	0.000350815	0	0	0.00609357	0	0.00308352	0	0.000939584	0.00502439	0	0	0
CCTTCAGAGTGACACG_10	0.231066	0	0.229737	0	0	0.0193372	0	0	0	0	0.0354994	0.019936	0.00291166	0	0	0.455273	0	0	0	0.000706774	0	0	0.000384834	0	0	0	0	0	0	0
CCTTCAGCAGATACTC_10	0	0	0	0	0	0	0	0	0	0	0	0	0	0	0	0	0.017003	0	0	0	0	1.36537	0.350438	0	0	0	0	0	0	0
CCTTCAGCAGTTAGAA_10	0.019152	0	0.00550828	0	0.0777465	0.331166	0.360236	0	0.0927366	0.0492647	0.0019766	0.277598	0	0	0.043657	0.00836529	0.00353951	0.020818	0	0.00264504	0	0	0	0	0	0	0	0.000649113	0	0
CCTTCAGTCAGCATTG_10	0	0.0768233	0.00428889	0.0565717	0.0408964	0.0118716	0.0198445	0.094859	0.303957	0.044266	0	0.000587591	0.0172609	0.0424118	0.00369528	0	0	0	0.00396861	0.0155155	0	0.00147187	0.000800464	0.00227438	0	0	0	0.00550233	7.79827e-05	0
CCTTCAGTCCACGTCT_10	0	0.00568764	0.735342	0.0020924	0.050221	0.0224844	0.0908016	0	0.0118926	0.00325401	0	0.0450352	0	0	0.00585948	0.0201808	0	0.00189489	0	0	0	0	0	0	0	0	0	0.000469644	0	0
CCTTGTGAGACCAGCA_10	0.00685513	0.0162325	0	0	0.0216461	0	0.0194007	0.0953831	0.105702	0.449079	0	0.0633508	0.0517613	0.0193666	0.0357281	0	0	0.00165941	0	0	0	0	0.00750406	0.000283468	0	0.000270689	0.00300287	0	0	0.000419269
CCTTGTGAGACTCGAG_10	0	0.216212	0.000640886	0	0.0891124	0.00552759	0.080968	0.0122433	0	0	0.0203246	0	0	0.00142692	0.00423819	0	0.265943	0	0	0	0	0	0	0.0046096	0	0.00387154	0	0	0	0
CCTTGTGAGATGTTCC_10	0	0.133407	0	0	0	0.00285679	0	0.214083	0.518564	0	0	0	0	0	0.00454045	0.00192153	0.00643086	0	0.0081001	0.000598477	0	0	0.00249015	0	0.00338697	0	0	0.000150665	0.000363728	0.00144123
CCTTGTGAGTGTGTTC_10	0.339086	0	0.129913	0	0	0	0.154155	0	0.092904	0.0664435	0	0.0162841	0	0.00200372	0.0357695	0	0.0763906	0.10777	0	0.0066383	0	0.0122406	0	0.0099267	0	0	0.000130763	0	0	0.000390136
CCTTGTGGTGCTTATG_10	0.0713387	0.209785	0	0.0243317	0	0.0600421	0.0834855	0	0	0.0125475	0	0.00438009	0	0.0332208	0.00699426	0	0	0.234702	0.00282582	0.00330979	0	0.00116432	0	0.00729908	0	0	0.00123698	0.00659373	1.70507e-05	0
CCTTGTGGTTACCCAA_10	0	0.0186872	0.84402	0	0	0.00159961	0	0	0.010825	0.0359505	0	0	0.0206456	0	0	0	0.00275977	0	0	0.000983602	0	0	0.00341532	0	0	0	0	0	0.00092508	0
CCTTGTGGTTGCCGAC_10	0.00588251	0	0.00808722	0.354831	0	0.0209966	0	0	0.352705	0	0.00585597	0.00576925	0.0746431	0.104553	0.0103344	0	0	0	0.0117063	0	0	0	0	0	0	0.0425794	0	0	0	0
CCTTGTGGTTGCTAGT_10	0	0.0178313	0	0.191801	0	0.0315755	0.0489609	0	0	0	0	0	0.201947	0.00956396	0	0	0	0.0057163	0.0235844	0	0	0.0144857	0.00946882	0.0134448	0	0.298913	0	0.00422193	0	0.000139178
CCTTGTGTCACTTGTT_10	0.44966	0.148219	0	0.0121674	0.0275201	0.0355451	0.0543661	0.00340558	0	0.00197456	0.00117424	0.0208494	0.00018229	0.050923	0.00257233	0	0	0.0510483	0	0.00308982	0.000848012	0	0.000787018	0.00409509	0.00160062	0	0	0.000876127	0.00030714	0
CCTTGTGTCCGAGAAG_10	0	0	0	0	0	0.0343146	0.00470566	0.446784	0.73911	0.00962029	0	0.0378464	0	0.0143614	0.0206372	0	0.0466102	0.0264045	0.0259673	0	0	0	0.00440339	0	0	0	0	0.000693094	0	0
CCTTGTGTCGCTATTT_10	0.0985514	0	0.637849	0.0166093	0	0.0026361	0	0	0	0	0	0.00631364	0	0.000181597	0.0193892	0.0843749	0.0127336	0	0.00158281	0.0016179	0	0.0028492	0	0	0.0107326	0	0	0	0	0
CCTTGTGTCGGCTTCT_10	0	0.045073	0	0.017527	0	0.0067742	0	0.233162	0.394131	0.0196763	0.00605175	0	0	0.0455627	0.00109099	0.000443013	0	0.00052414	0	0	0	0	0.00174682	0.000458825	0	0	0.000331768	0	0	0
CCTTGTGTCGTAGGAG_10	0.377827	0.0481611	0	0	0	0	0.0259382	0.00788344	0.0621363	0.0288161	0	0.0307717	0	0	0	0	0.0103339	0.172343	0	0	0	0	0.00112191	0.158415	0.000174831	0	0.00061005	0.00430788	6.73701e-06	0
CCTTTGGAGAGCCGAT_10	0	0	0	0	0.0567644	0.0273363	0.0939899	0	0.219275	0.547664	0	0.0464963	0	0.0274634	0.00339734	0	0	0	0	0	0.000730786	0	0	0	0	0	0.000168759	0	0	0.000163609
CCTTTGGAGGACAAGA_10	0.0234067	0	0.72841	0	0	0.00159436	0.30417	0	0	0	0	0.0637468	0	0	0	0	0	0.0182407	0	0.00263554	0	0	0	0	0.00463772	0	0.00117902	0	0	0
CCTTTGGCACACAGAG_10	0	0.0056995	0.0322434	0.00268247	0.114458	0.0803985	0.0811922	0.0056549	0.174239	0.0893279	0	0.134351	0	0.0399997	0.0128811	0.000763652	0	0.0204677	0	0	0.00721392	0	0	0	0.0113254	0	0.00169983	0.000999059	0.000137914	0
CCTTTGGTCTCCAATT_10	0.00513058	0	0.0219231	0.0697975	0	0	0	0.0200565	0.74229	0	0.00777001	0	0	0.00337962	0.00760941	0	0.000753241	0.00204579	0.0114522	0.00016449	0	0	0.00189355	0.000549927	0	0	0	0	0	0
CGAAGGAAGCAAGCCA_10	0.0202698	0	0	0	0.549278	0	0	0	0	0	0	0	0	0.0286423	0.00177686	0.019258	0	0.00468112	0.00628919	0.261052	0	0.00402194	0	0	0.0109061	0	0.00226466	0.0004715	0.000823175	0.000763296
CGAAGGAAGCCTCTGG_10	0.0115262	0.00706658	0.00790183	0.00737265	0.308545	0.034313	0	0.0391336	0.0190666	0.0185671	0.0341469	0.0267009	0.020431	0.0151593	0.00410702	0.00164721	0	0	0.00212711	0.11666	0.00316775	0.00542232	3.3355e-05	0.00043709	0	0	1.67166e-05	0.00140979	0	0
CGAAGGAAGGATTCCT_10	0	0.0217315	0.00264145	0	0.0470151	0.0243397	0.0109842	0	0	0	0	0	0	0	0	0	0.0173909	0	0	0.686973	0	0	0.00182733	0	0	0.000975608	0	0	0	0
CGAAGGAAGTCTGCGC_10	0.161169	0	0.0516987	0	0	0.0119811	0.130122	0	0	0	0	0.0230177	0	0	0.00317991	0.00437768	0	0	0.0330008	0.00357809	0	0	0	0	0	0	0	0.948172	0	0
CGAAGGACAACTTGGT_10	0.322872	0.0568276	0.0220276	0.00740494	0.0806702	0.0183584	0.0295926	0	0	0	0	0	0.0031729	0	0.00671596	0.0387366	0.0639039	0.0106378	0.00534841	0.0365843	0	0	0.00726276	0	0	0	0.00274035	0	0.00811352	0
CGAAGGACATAAGCAA_10	0	0.0119488	0	0.0122402	0	0.244596	0	0	0	0.530202	0	0	2.20433e-05	0	0	0	0	0.00466938	0	0	0	0.00687956	0	0.175102	0	0.00396871	0	0.000683612	0	0
CGAAGGAGTATAGGGC_10	0.179927	0.00669309	0.241564	0	0	0.0293668	0.233853	0	0.0370232	0.0303091	0	0.0601782	0.0137778	0	0.0093867	0	0	0.075973	0	0	0	0	0	0	0.0184012	0	0	0.000324868	0	0.000525309
CGAAGGAGTCGCGTCA_10	0	0.433788	0.0110166	0.0838476	0.00993689	0.0706986	0	0.00916512	0	0.0536819	0	0	0.0651083	0.0214078	0	0	0	0	0	0.000587546	0	0.00661927	0.000625168	0.00463205	0	0	0	0	0.000125729	0
CGAAGGAGTCTAGGCC_10	0	0	0	0.0360203	0	0.0127701	0.00341884	0.14933	0.108238	0.0995945	0	0.0309696	0.122858	0.0180124	0.0108871	0	0	0	0.473677	0	0	0.00170989	0.00233474	0	0	0.0114724	0	0	0.00162797	0
CGAAGGAGTTAAGGGC_10	0.109524	0.0367619	0	0	0	0.0908448	0.481193	0.00925928	0	0	0.036857	0.00504565	0	0	0.000649925	0.018292	0	0	0.000763275	0.00250608	0	0	0.00359441	0.00483953	0.00196999	0	0	0.0014807	0.000318683	0
CGAAGGATCCACTGGG_10	0	0.0228726	0	0.093088	0	0.00592766	0.0212502	0	0	0	0	0	0.486389	0.0530334	0	0	0	0.00646644	0.0863168	0	0	0.00814695	0.00318221	0.00225404	0	0.179239	0	0.00405372	0	0
CGAAGGATCTAATTCC_10	0	0	0.00569572	0	0.0280014	0	0	0	0.00727578	0	0	0	0	0.0254074	0.027246	0.00514278	0.553684	0.00408334	0	0.415825	0	0	0.006141	0	0.00465207	0	0	0	0	0
CGAAGTTAGAGCATAT_10	0.198587	0	0.248052	0	0	0.062195	0.182596	0	0.138214	0.0376278	0	0.0441742	0	0	0.0030314	0	0	0.114316	0	0	0	0.0151428	0	0	0	0	0	0	0	6.38824e-05
CGAAGTTAGGCCACCT_10	0	0	0	0.0177477	0	0	0.0319353	0.171912	0	0.00617163	0.00652611	0.00159915	0.579464	0.10436	0.0292696	0	0	0.00313947	0.0124386	0.00620076	0	0.00338739	0.0028811	0	0.00174007	0	0	0.00106683	0	0
CGAAGTTAGTGCCTCG_10	0.533893	0.0580412	0	0.00240082	0	0.0246923	0.00448687	0.018213	0	0.0506995	0.00942903	0.0111292	0	0.0195836	0.0112359	0	0.00367318	0.153646	0.00217167	0.00319477	0.0078175	0.00647149	0	0.00376837	0	0.00240823	0	0.00753776	0.000145231	0.000412792
CGAAGTTCACAGTATC_10	0	0	0.101719	0.015397	0	0	0.552546	0	0.0883384	0.0139885	0	0.0491506	0	0	0	0	0	0.430476	0.060513	0	0	0	0.00584848	0	0	0	0.00170469	0	0	0
CGAAGTTCACCTGCTT_10	0	0	0.00173817	0	0	0.0494273	0.178668	0	0.10174	1.06195	0	0.103878	0	0	0.00830155	0	0	0.0436866	0	0	0	0	0	0	0	0	0.000683861	0	0	0.00611606
CGAAGTTCATTAGGCT_10	0.146198	0.456874	0	0.0015407	0	0.0237255	0	0	0	0	0	0	0.0115465	0	0.00257775	0	0	0.192226	0	0.00305208	0	0	0.00570403	0.000980572	0	0	0	0.0101912	0.00244531	0
CGAAGTTGTACCGCGT_10	0	0	0	0	0	1.41829	0	0	0	0	0.0245896	0	0	0	0.0102494	0.0024361	0	0.0180874	0	0.00391417	0	0.000684824	0.000233757	0	0	0	0	3.16331e-06	0	0
CGAAGTTGTCCTCATC_10	0	0	0.0153749	0	0	0	0.11636	0	0.252167	0.90737	0	0.208955	0	0	0.0918961	0.00270318	0	0.00229217	0	0	0	0	0	0	0	0	0	0	0	0.00998356
CGAAGTTGTCCTGGGT_10	0	0	0.848635	0	0	0	0	0	0	0.0167641	0	0	0	0.0187864	0	0	0.0152569	0.0414683	0	0.0155491	0.00633376	0.00971653	0	0	0.0884514	0	0.00592793	0	0.000229364	0
CGAAGTTGTCGACTGC_10	3.40813e-05	0.10504	0.0479893	0.119962	0.0526452	0.123987	0	0.0341952	0.0566856	0.0508869	0.0235135	0.00383244	0.0591831	0	0.033548	0.00422064	0.0269924	0	0.0845901	0.0121881	0	0	0	0.000572889	0	0.00279693	0	0	0.0020671	0.000105103
CGAAGTTTCACCTACC_10	0.0140698	0.0570297	0.093925	0	0	0	0	0.165776	0.44177	0	0	0	0	0.0546727	0	0	0.00893777	0.000772301	0	0.00164305	0	0	0.000805118	0.000127628	6.30932e-05	0	0	0.00168772	0	0.00249858
CGAAGTTTCGATTCCC_10	0.0792484	0	0.306564	0.0101916	0.0488628	0.00518988	0.0428757	0	0	0	0.0322002	0.0138942	0	0.00236223	0.00543881	0.36826	0	0.00121917	0.00103361	0	0	0	0.00384067	0	0	0	0	0	0	0
CGAATTGAGAAACTGT_10	0	0	0	0.431166	0	0.0101548	0.0338999	0	0.0650274	0	0	0	0.0719649	0.2453	0	0	0.00957897	0.00738724	0	0.00413554	0.0802482	0	0.00116025	0.00461966	0	0.0289167	3.20234e-05	0	0	0
CGAATTGAGACAACAT_10	0.204445	0.00229582	0.112457	0.0866719	0.0650477	0.0149851	0.214204	0	0.0792859	0.00063056	0	0.0161011	0.00293774	0.0117804	0.00364	0	0.010219	0.0748435	0.00341556	0.00145685	0	0	0.00691396	0.0107191	0	0	0	0	0	0
CGAATTGCAGACGCTC_10	0.10718	0.000961779	0.807927	0	0	0	0.160706	0	0	0	0	0.00540359	0	0	0.0106074	0	0.00468849	0.0230319	0	0.00114289	0	0	0	0.00562133	0.020571	0	0	0	0	1.67868e-05
CGAATTGGTCATCGGC_10	0.320736	0	0.0248601	0	0.105234	0.0380723	0.184784	0	0.0719961	0	0.00251057	0.0315015	0.0235713	0.000490431	0.043796	0	0	0.0764821	0	0.0108645	0.00437045	0	0	0	0	0.000790656	0	0	0	0
CGAATTGGTGACCGAA_10	0.0411595	0	0.0323025	0	0.111424	0.0611614	0.744353	0	0.018963	0	0.102595	0.0567304	0	0.0110788	0	0.000679419	0	0.00971867	0	0	0	0	0	0	0	0	0.000814404	0	0	0
CGAATTGTCCTGCTAC_10	0.0456122	0.0031198	0.622333	0	0	0.0143296	0.0613301	0	0.0542325	0.0257103	0	0	0	0	0	0	0	0.0214404	0.0108261	0.00319444	0	0	0.00264305	0.00315639	0	0	0.00028468	1.53526e-05	0	0
CGACAGCAGCCGATAG_10	0.318235	0.0817621	0	0	0	0.0638985	0.00451065	0.0176431	0.0349449	0.00245654	0	0.013673	0.00644523	0.0262955	0.00295153	0	0	0.0596162	0	0.0119942	0	0	0.00294902	0.137298	0	0	0	0.000957701	0.000274613	0
CGACAGCAGCGCTTCG_10	0	0	0	0.103507	0	0	0	0.124315	0.73261	0	0.0072329	0	0	0.0214357	0.00179385	0	0	0	0.00179554	0	0	0	0.000347402	0	0	0.00841657	0	0	0	0
CGACAGCCAAAGCAAT_10	0	0	0.504853	0.00366462	0.177618	0	0.00586176	0	0.027741	0	0.0503262	0.079369	0	0	0.0016747	0.0750826	0	0.0122176	0.0055213	0	0	0	0	0	0.00686781	0	0.00591507	0.000333528	0.00142617	0.000572593
CGACAGCCAAATAGCA_10	0.0535707	0	0.671271	0	0	0.0190734	0.0361807	0	0.0115969	0.00686627	0.00309876	0	0	0.00130795	0.0226423	0.000954213	0	0.0448811	0	0	0.00320772	0	0.00221759	0.000289033	0	0.0149042	0	0	0	0
CGACAGCCACCAAATC_10	0	0	0	0.192853	0	0	0	0.00459995	0.473233	0	0.0114475	0.0047902	0.0202077	0.300544	0.00607471	0	0	0	0.0156861	0.00455998	0	0	0.000939757	0	0	0	0	0	0	0
CGACAGCCATTCTCCG_10	0	0	0	0	0	0.317866	0.400069	0	0.281113	0	0	0.625393	0	0	0	0	0.0570927	0.0494737	0	0	0	0	0	0	0	0	0	0.000962972	0	0
CGACAGCGTTAGTCGT_10	0	0	0.0287072	0.0116724	0.0843417	0.00123637	0.0248292	0	0.588791	0.0142907	0	0.068017	0.0862162	0	0.000887239	0	0.00146524	0.00496915	0	0	0	0	0.000655721	0	0	0	0	0.0113153	0	0
CGACAGCTCAAGCCAT_10	0	0	0	0.00179586	0.492191	0.00404961	0	0.00769157	0	0	0	0.00124295	0.00358651	0.0228561	0.00440973	0	0	0.00962688	0	0.215395	0.00188966	0	0	0	0	0.000513686	0	0.000122162	0	0
CGACAGCTCAAGTGGG_10	0	0	0	0	0.0380244	0.867446	0.283509	0	0.0913277	0	0	0.110248	0	0	0.0109187	0.0053582	0	0.0307631	0	0	0	0	0	0	0	0	0.000679839	0.000115162	0.00804105	0
CGACAGCTCCACAGGC_10	0.0462698	0	0.193609	0	0.0047121	0	0.011707	0	0	0	0	0.00738972	0	0.0238317	0	0.00658111	0	0	0	0	0	0.728566	0.0144266	0	0	0	0	0	0	0
CGACAGCTCCCATAAG_10	0.134943	0.0555187	0.236991	0.00567712	0.118777	0.0231759	0.0222764	0.0773981	0.0527746	0.00486696	0.0191082	0	0	0	0.00107975	0	0.0468099	0.0139546	0	0.0580144	0	0.000686447	0	0	0	0	0	0	0	0
CGACAGCTCGTTCGCT_10	0.0330162	0	0.00511658	0.492993	0.013231	0	0.0081619	0.324027	0.0335033	0	0	0.0219123	0	0.00895684	0.0246279	0	0	0	0.0298211	0.00184244	0	0	0	0	0	0	0	0	0	0
CGACAGCTCTTGTTAC_10	0.184382	0	0.154508	0	0.042095	0	0.203116	0	0	0	0.00786124	0.0301436	0	0	0.0101838	0.363288	0	0.0284362	0	0	0	0	0.014318	0.00568753	0	0	0.00198471	0	0	0
CGAGAAGAGATTAGTG_10	0	0	0	0	0.557479	0	0	0	0.00214904	0.0115496	0	0.230832	0.000490803	0.0839616	0.0112615	0.00769302	0	0	0	0	0.000514034	0	0.000859395	0	0.00712593	0	0	0	0	0
CGAGAAGAGGGATCTG_10	0	0.0140099	0.0118231	0.0183787	0	0.0790033	0	0.0393461	0	0.477957	0.0227253	0.0493564	0	0	0.0505476	0	0.00415855	0.00539143	0.00559524	0.00822773	0	0	0.00327374	0.00535457	0	0	0	0	0	0.00294392
CGAGAAGCAACACTAC_10	0	0.00684014	0	0.0209886	0	0.277153	0.0273104	0	0	0.473264	0	0	0.0133189	0.00921253	0	0.0047057	0	0.00468079	0	0.00194718	0	0.013029	0	0.00397512	0.00438252	0	0	0.000725086	6.2912e-05	0
CGAGAAGCAATTGGTC_10	0.378787	0	0.381518	0	0.0482527	0	0	0	0	0.00165642	0	0	0.0311794	0	0.0209737	0.0166892	0	0.00750716	0.00910758	0	0.00288552	0	0	0.00210209	0.00574195	0	0.00821441	0	0.000557941	0.000185726
CGAGAAGCATCGGCCA_10	0.0749056	0	0.714948	0.00170638	0	0.0229901	0.0886821	0	0.0421873	0.0112373	0	0.0343252	0.00499775	0	0.0126575	0	0	0.0257684	0	0.00466344	0	0	0.00738614	0	0	0	0	0	0	0
CGAGAAGGTAATTGGA_10	0.0448168	0	0.261924	0.0395574	0	0.0215375	0.255937	0	0.132066	0	0	0.0634893	0	0	0.00344712	0	0.0391736	0.311387	0.00496988	0	0	0	0.000609149	0	0	0	0	0	0	0.00315885
CGAGAAGGTACCCAGC_10	0	0	0	0	0	0.00200348	0.123863	0	0.168227	0.756226	0	0.228076	0	0	0.05954	0.00394783	0	0.0547711	0	0	0	0	0	0	0	0	0	0	0	0.0018269
CGAGAAGGTATTGCCA_10	0.00673564	0.014792	0	0.0405358	0	0.0366688	0	0	0	0.0325114	0.0159078	0	0.0263085	0	0	0.0265774	0	0	0	0	0	0.446841	0.174512	0	0	0.022393	0	0.00167235	0	0
CGAGAAGGTCATCTAG_10	0	0.0250482	0.872281	0	0	0.018698	0	0	0	0	0.0135282	0.0303361	0	0	0	0.0803155	0.0107124	0	0	0	0	0	0	0	0.0118991	0	0.0254499	0.000426687	0.00139984	0.00315673
CGAGAAGGTCCAGGTC_10	0	0	0.021992	0.0204063	0.0508231	0.135942	0	0.00326486	0.00975711	0.205978	0.0233604	0.00476673	0.0150435	0.021493	0	0.0014461	0	0.0235205	0	0.0205292	0	0.0824611	0.00443326	0.144526	0.00295136	0	0	0	0	0
CGAGAAGGTCCGAAAG_10	0.0177654	0.00342504	0	0.0153561	0	0.280819	0	0	0	0.40048	0.0275513	0.0100084	0	0	0	0.0115161	0.0212308	0.0127765	0	0.00320054	0.00716288	0.0294181	0	0.00608826	0	0	0	0	0	0
CGAGAAGGTTTCAGAC_10	0	0	0	0	0	0	0.0553778	0	0.260083	0.604985	0	0.293963	0	0	0.0801073	0	0	0.00770131	0	0	0	0	0	0	0	0	0	0	0	0.00387638
CGAGGAAAGGGTGAGG_10	0.00250299	0.138815	0.00691804	0	0.0965764	0.00015157	0.116927	0.007627	0	0	0.0199863	0	0.00236662	0.0154886	0	0	0.268476	0	0	0	0	0.00396835	0.0012598	0.00312179	0.000166218	0.000580355	8.97703e-05	0	0	0.000284835
CGAGGAACACACACTA_10	0.0248681	0.0826144	0.0039707	0	0	0.0256515	0.0492586	0	0	0	0.00579581	0.0467279	0	0	0	0	0.0544664	0.1125	0	0.773383	0	0	0	0	0	0	0	0.00162662	0	0
CGAGGAAGTGTTGCCG_10	0.00259663	0.00310591	0.00511243	0.0024616	0.0917578	0	0	0	0.31691	0	0	0.00535515	0	0.0705659	0	0	0	0.000306238	0	6.94672e-05	0	0.385003	0	0	0.00568983	0.00302402	0	0.00085563	0	0
CGAGGAAGTTTAGACC_10	0	0	0	0	0	0	0.253664	0	0.222486	0	0	0.83171	0	0	0	0.00186325	0	0.00366812	0	0.00732588	0	0	0	0	0	0	0.00123623	0.0251664	0	0
CGAGGAATCCTAAGTG_10	0.190068	0	0.580197	0.00255417	0.0563207	0	0.00342595	0	0	0.00135891	0.0490677	0.00926719	0	0	0	0.0439067	0	0	0.00506069	0.00467877	0	0	0.00498909	0.0337293	0	0	0	0	0	0
CGAGGAATCGACACCG_10	0.0535919	0	0.027906	0	0.0756738	0	0	0	0.0313859	0	0	0	0	0.0444538	0.00189003	0.00477002	0	0	0	0	0	0.0194799	0.445961	0	0	0	0.244744	0.000448015	0	0
CGAGGAATCGACATCA_10	0.0885734	0	0.626561	0	0	0	0.155765	0.00590851	0	0	0.0147044	0.0214465	0	0	0.0205202	0.00349938	0	0.00890595	0	0	0	0	0.00647794	0	0	0	0.00175312	8.2214e-06	0	0
CGAGGCTCAGAGATGC_10	0	0	0.857562	0.00889874	0	0.0040467	0	0	0	0.00892252	0	0	0	0.0372086	0.016594	0	0.0259799	0.0306114	0	0	0.0101044	0.00304148	0.002811	0	0	0	0	0	0.000388826	0
CGAGGCTCATGACGAG_10	0.0115144	0.0838313	0.0338981	0.0311281	0.0165117	0.134839	0.0481831	0	0.00390439	0.251411	0	0	0.0245908	0.00435838	0.0045853	0.000822402	0	0.0120802	0	0.0126858	0.00253537	0.00579262	0.00317461	0.00691072	0.00762354	0.00221518	0.00125399	0.0103014	0.000523423	0
CGAGGCTCATGACTGT_10	0	0.0207074	0.00972567	0.00313609	0	0	0	0.043414	0.514147	0.218632	0	0.043721	0.0110012	0.032389	0.0129702	0	0	0.00746034	0.00818996	0	0	0	0.00113683	0	0	0.000125754	0	0	0.000918161	0
CGAGGCTTCACGGAGA_10	0.715403	0	0	0	0	0.0340708	0.0338648	0	0	0.00765025	0	0	0	0	0.00191366	0.0585593	0	0	0	0.0066481	0	0.00897337	0.00626976	0.0002974	0	2.55184e-05	0	0	0.0008071	0
CGAGGCTTCAGGCGAA_10	0	0.143108	0	0.0593807	0	0.00538274	0	0.0598268	0.36875	0.0772897	0.0107097	0	0.082549	0.0929979	0	0	0.000346324	0	0	0.00316042	0	0	0	0	0	0	0	0	0	0.00021532
CGAGGCTTCTTAGGAC_10	0.0170598	0	0	0.0375054	0	0.0178767	0.0256698	0	0	0.0285639	0	0	0.0336643	0.0285568	0	0.0120184	0	0	0	0	0	0.475606	0.0353444	0.000149116	0	0.0288952	0	0.141286	0	0
CGAGTGCAGGCTTCCG_10	0.0215507	0	0.00494506	0	0	0.020405	0.0150303	0	0	0	0	0	0.135593	0.1557	0.00987088	0	0	0	0.816286	0	0	0	0.0015961	0	0	0	0	0	0	0
CGAGTGCCAGCAGACA_10	0.111791	0.0399184	0.189683	0.052041	0.0234508	0.0331001	0.0734243	0	0	0	0.00697265	0.00781947	0.0787252	0	0.00387813	0	0	0.0272333	0.177723	0.00498025	0	0	0	0.000551202	0	0.0113792	0	0	0.000412476	0
CGAGTGCCATCGTCCT_10	0.0119873	0.0274708	0.00875954	0.0767816	0.0244982	0.216702	0.0238008	0	0	0.388256	0	0	0	0	0	0.0192343	0	0.00990195	0	0.00615844	0	0.0128273	0.00256746	0.00782534	0.00290103	0.00293263	0.000458131	0.00343421	0	0
CGAGTGCGTATAGGGC_10	0.324264	0.0279548	0.0287397	0.000188263	0.0500471	0.0320261	0.16255	0.010718	0	0.0348367	0	0.026813	0.0132388	0.0298844	0.00520307	0	0	0.0489055	0.00133687	0.0317018	0	0.00833296	0.00637531	0	0	0	0.00753738	0.00131823	0.000141874	0
CGAGTGCGTCCAAAGG_10	0.459119	0	0.24834	0	0	0	0.31581	0	0.0598045	0.00831409	0	0.0559583	0	0	0	0	0	0.104975	0	0	0	0	0	0.0524859	0	0	0	0	0	0.00139055
CGAGTGCGTTGTTGAC_10	0	0.0239548	0	0.0525903	0	0.254806	0	0	0	0.495416	0.00860231	0	0.00802183	0.0077936	0	0	0.00574321	0.00221749	0	0	0	0	0.00139542	0.0118194	0	0	0	0.00321201	0	0
CGAGTGCGTTTCGTGA_10	0	0.000522449	0	0.200122	0.0153206	0.0397734	0.0391484	0	0	0.246716	0	0	0.0368589	0.129658	0	0	0	0.0043858	0	0	0.000124985	0.000528867	0.00180841	0.132171	0.00228649	0.024372	0	0.000347845	0	0
CGAGTGCTCCACGTAA_10	0.112166	0.118146	0	0.0076291	0	0.0154353	0.0246249	0.0282447	0	0.00798162	0	0	0	0.0285701	0.000167991	0	0	0.284268	0.0103975	0.00256346	0.0057303	0.00566184	0.00609668	0	0.0228625	0.000544636	0	0.00363514	0	0.000717043
CGAGTGCTCGACATCA_10	0	0.0127361	0	0.0484846	0	0	0.0185178	0.0929941	0.402087	0.0727298	0	0	0.0848579	0.0592961	0.0335935	0	0.00258581	0	0	0	0.00255703	0	0.00228462	0	0	0.00564546	0.00045761	0	0	0
CGAGTGCTCGTTCGCT_10	0	0.00856354	0.830111	0.0162842	0	0.0453186	0	0	0	0	0	0	0.0178575	0	0.00702533	0	0	0.0443878	0	0	0	0	0.015193	0	0	0	0	0	0.00349898	0
CGAGTTAAGAGGTATT_10	0.0171754	0	0	0.00590284	0.182861	0.033487	0.0736046	0.0143149	0.0201532	0.0018754	0	0	0	0.0238959	0.000813522	0	0.0291516	0.0172797	0	0.25716	0	0	0	0	0.000255509	0	0	0	0	0.000120638
CGAGTTAAGGGATCGT_10	0	0	0	0	0	0.000588576	0	0.0166462	0.69539	0	0	0.0816074	0.439146	0.0734926	0	0	0	0	0.0258659	0	0	0	0.0101449	0	0	0	0.00211948	0	0	0
CGAGTTACAAGACAAT_10	0	0	0	0.269922	0	0.046582	0.000527917	0	0	0	0	0	0.0117213	0.547071	0	0	0	0.0158353	0	0.000229349	0.0226825	0	0.00296909	0.00673888	0	0	0.000530394	0.00304269	0.000728332	0
CGAGTTACACAAGTTC_10	0	0.0123158	0.68715	0.00540429	0	0.0199506	0	0	0.0466958	0	0.0422518	0.0473953	0	0.00774347	0.0161608	0.064855	0	0	0.00686775	0	0	0	0	0	0.0265397	0.00192875	0	0.000769717	0	0.000597723
CGAGTTACACACGGTC_10	0	0	0	0	0	0.0425979	0	0.333139	0.484639	0.0354337	0	0.0548827	0	0.0593181	0.0102722	0	0.0547181	0.0359383	0	0	0	0	0.0080379	0	0	0	0	0	0	0
CGAGTTACACCAGGTC_10	0	0	0	0.775531	0	0.0033023	0.0257631	0	0.0126527	0	0	0	0.0508664	0.0795992	0	0	0	0.0122754	0	0	0	0	0	0	0	0.00582156	0	0	0.000114723	0
CGAGTTACACTGTGAT_10	0	0	0	0.111956	0	0	0	0.239283	0	0.0500955	0.0269192	0.00871305	0.708025	0	0.0443859	0	0	0	0	0	0	0.0210596	0	0	0	0	0	0	0	0
CGAGTTACATCCGATA_10	0.0171881	0.268193	0.00687125	0.00243765	0.0333225	0	0.237521	0.00728786	0	0	0	0	0	0.00265986	7.13065e-05	0.00258601	0.119374	0	0	0	0.00935494	0.00540034	0	0.00632387	0.000706282	0.00124939	0.00027664	0	0.000133985	3.50221e-05
CGAGTTAGTCAGCGTC_10	0	0.0613023	0	0.0721018	0.0135344	0.0642519	0.00752794	0	0	0	0	0	0.559539	0	0	0.000402829	0	0	0.018021	0	0	0	0.00915629	0.00782259	0	0	0	0.00195632	0.0277648	0
CGAGTTAGTCCGAAGA_10	0.0820233	0.00961427	0	0.00263578	0	0.0427052	0.755138	0.00335594	0	0	0	0.0291369	0.00288283	0	0.00177749	0.00649363	0	0.0079204	0.00123478	0	0	0	0.00157159	0	0	0	0.00365881	0.00293044	1.38639e-05	0
CGAGTTAGTTGTAGCT_10	0.0090538	0.0240383	0	0	0	0.0938507	0	0	0	1.22003	0.0158672	0.00940645	0	0	0	0.00975727	0	0.0496219	0	0	0	0	0	0	0	0	0	0.00157338	0	0.00197268
CGAGTTATCACTCTTA_10	0.115148	0.170442	0	0.0145886	0	0	0.348466	0.0413703	0.0104658	0	0	0.0804448	0.0131133	0	0	0.0601371	0.149165	0.0361731	0	0	0	0	0.011447	0	0.00216597	0	0.00100578	0.00606771	0.000179277	0
CGAGTTATCAGTGGGA_10	0	0	0.00221559	0	0.00454584	0.834504	0.167382	0	0.0101423	0	0	0.0232372	0	0	0.00586677	0	0	0.026601	0.00247316	0	0	0	0.000553333	0	0	0	0.00426049	0.00320338	0	0
CGAGTTATCCGCTAGG_10	0.150141	0	0.53033	0	0	0	0.0586981	0.0139604	0.00877605	0	0	0.015243	0.00354234	0.0296	0.0148105	0	0	0.011849	0	0.00717486	0	0	0	0	0	0.00276357	0	0	0	0
CGATCGGAGAAGTATC_10	0	0	0	0	0	0	0.222362	0	0.0235675	0	0	0.885372	0	0.15773	0	0.0106152	0	0.0180025	0	0	0	0	0	0	0.0883198	0	0	0	0	0
CGATCGGCACCTCTGT_10	0.12291	0	0.718285	0	0.0263184	0.00169105	0	0.00167	0	0	0	0	0	0.0171042	0.00122564	0.101065	0.00389005	0	0.00666557	0.00241904	0	0	0.00172658	0	0.00130193	0.000893207	0	0	0	0
CGATCGGCAGATTTCG_10	0	0.0076502	0	0	0.0175422	0.0381621	0.0634543	0	0.119446	0	0	0.123736	0	0	0.6795	0	0.0164937	0	0	0	0	0	0	0.000690332	0	0	0	0	0	0
CGATCGGCAGCTTCCT_10	0.168687	0.262835	0	0.00533512	0.014318	0.0462474	0.029065	0	0	0.0165602	0	0.0276829	0.0084253	0.00212105	0.0175465	0	0	0.12529	0.00435204	0	0.00178403	0.00998281	0	0.00443514	0	0.00330585	0	0.00144967	0	0.000740388
CGATCGGCATAACCCA_10	0	0	0	0	0.0538858	0	0.126271	0	0.325576	0.678839	0	0.124997	0	0	0.0506772	0	0	0.0151333	0	0	0	0	0	0	0	0	0	0	0	0.00744135
CGATCGGGTGATCGTT_10	0.00710942	0	0	0	0	0	0	0	0	0	0	0.0182604	0.291629	0.212982	0	0	0	0	0.005219	0	0	0.013762	0	0	0	0.695683	0.00166364	0	0	0
CGATCGGTCCAGTTCC_10	0.135998	0	0.476459	0	0.00849806	0.0187576	0.326808	0	0.0119489	0	0.0440792	0.00958374	0	0	0.00559273	0.0113817	0.00267756	0	0	0	0	0	0.00290235	0	0	0	0.00173025	0	0	0
CGATCGGTCCTGATAG_10	0	0	0.120323	0	0	0	0	0	0	0	0	0	0	0	0	0.0317759	0	0	0	0.00157025	0	0	0.00653394	0	0	0	0	1.10571	0	0
CGATCGGTCGAGAATA_10	0	0.0214228	0	0	0.268258	0.0210228	0	0.0512417	0	0	0	0	0	0.0237297	0	0	0.246587	0	0	0.173469	0.0172017	0	0	0	0	0	0	0.00145334	0	0
CGATGCGAGCATCAGG_10	0	0	0	0	0	0	0.0214775	0	0.156481	0	0	0	0.158874	0.161403	0.00364084	0	0	0	0.733045	0	0	0	0.00290148	0	0	0	0	0	0	0
CGATGCGAGCTGAAGC_10	0.00355396	0	0.0154762	0	0	0.0397725	0.0136398	0	0.0119959	0.0288158	0	0.00570833	0	0.000967816	0.0079358	0.029609	0	0.0245116	0.00864768	0	0	0.0805959	0.783945	0	0	0.000398183	0	0.0038313	0	0
CGATGCGCACAACGAG_10	0.0973149	0	0.0390435	0	0.0243751	0.0260828	0.131882	0	0.0248265	0	0	0	0.0107765	0	0.00314962	0.610794	0	0.0324693	0	0.00142739	0	0	0.00517049	0	0	0	0	0	0	0
CGATGCGCACACAGCC_10	0.0214332	0	0.693249	0	0	0	0.0997461	0	0.0434487	0.00299459	0.00256721	0	0	0.00781189	0.00466859	0	0	0.0205909	0	0.0107274	0	0	0	0	0.017348	0	0	0.00077359	0	0
CGATGCGGTAACCAGG_10	0	0	0.0304072	0	0.0340136	0.147681	0.954784	0	0	0	0.147853	0.0509808	0	0	0.00294315	0.0177323	0	0.0141313	0	0	0	0	0	0	0.0170868	0	0	0	0	0
CGATGCGTCGCTTAAG_10	0.163143	0	0.803328	0	0	0.0191752	0.0815977	0	0	0	0	0.0184698	0	0	0	0	0	0	0	0.0051611	0	0	0	0.00269355	0	0	0	0	0	0
CGATGCGTCGGTCAGC_10	0	0.000319056	0	0	0.412277	0	0.117577	0	0	0.0126191	0	0.000414951	0	0.0459838	0.0106965	0	0.133438	0	0	0.0785093	0	0	0	0.00243606	0	0	0	0.00158673	0.000544867	0.000242035
CGATGCGTCTGCACCT_10	0.456313	0.115234	0	0.0432045	0	0.0731928	0.0124459	0	0.0555323	0.00557487	0	0	0	0	0	0.00274305	0.0149481	0.108755	0	0	0	0	0.00544466	0	0	0	0	0.0105957	0.000212301	0
CGATGGCAGTAAGCAT_10	0	0	0	0.0349052	0	0.0984732	0	0.0190257	0	0.709566	0.0388404	0	0.0675337	0.00303227	0.00599377	0.00324997	0.00927038	0.0047236	0	0.0015794	0	0	0	0	0.000430972	0.00439383	0.0013719	0.00129754	0	0
CGATGGCCAGCTGAAG_10	0.530401	0.110689	0.0749586	0.00969505	0	0.0104923	0.0630168	0.0179652	0.0293845	0	0	0.00931406	0	0.00812014	0.0180718	0	0	0.0238817	0.0121465	0.00305371	0	0	0.00502309	0.00440084	0	0.00317563	0	0	0	0
CGATGGCCATACCATG_10	0.676683	0.140091	0	0.0207577	0	0.0072285	0	0.00885289	0	0	0	0	0	0.0166511	0.010286	0	0	0.0144264	0	0.00493083	0	0.00651655	0.00350823	7.88474e-05	0	0.0108695	0	0.00645633	0	0
CGATGGCGTCATATGC_10	0.303376	0	0.124725	0	0	0.0118813	0.152808	0	0.118562	0	0	0.0878773	0	0.0111947	0	0	0.00316694	0.159032	0.00534842	0.0109669	0	0	0	0.00583811	0	0.00328831	0	0.000535148	0	0.00158159
CGATGGCGTCTGCGCA_10	0	0	0.011049	0	0.050156	0	0.13115	0	0.470902	0.39151	0	0.057374	0	0.0233371	0.0573798	0	0	0	0	0	0.0060012	0	0	0	0	0	0	0	0	0.000724336
CGATGGCGTGCAAGAC_10	0.125481	0.26098	0	0.0199549	0	0.0154185	0	0.00910461	0.0191653	0	0.0878187	0.0194331	0	0.00532662	0.00416411	0	0	0.0819502	0.00352394	0.000837302	0	0	0.00321689	0.0165728	0	0.00344826	0	0.138032	0	0
CGATGGCGTGTCGCTG_10	0	0.00207556	0.909002	0	0.101817	0	0	0	0	0	0.00913502	0	0.000466092	0	0.00656135	0.121548	0	0	0	0	0	0	0	0	0.0985578	0	0.00453955	0	0	0
CGATGGCGTTCGTAAC_10	0.0240993	0	0.204948	0	0.0209652	0.0225492	0.0122015	0	0.0808606	0.00836032	0	0	0.00776723	0.00495299	0.00288319	0	0	0.390133	0	0.000963011	0	0	0	0.117763	0	0.00278271	0	0	0	0
CGATGGCGTTCTCGTC_10	0	0	0	0	0.556174	0	0.102941	0	0	0	0.0806586	0.544618	0	0	0	0.0145402	0	0.0294961	0	0	0	0	0	0	0.00430669	0	0.000472222	0.000940611	0	0
CGATGGCTCAATCTTC_10	0	0.0387694	0	0.0307423	0	0.313998	0.00187436	0.0182667	0	0.313235	0	0	0.00484954	0.00690978	0	0	0	0.0149818	0	0	0	0.0206128	0	0.0116622	0	0.00377885	0	0.00128653	0	0
CGATGGCTCGACGAGA_10	0.164132	0	0.00368554	0	0	0.138303	0.180146	0	0.133403	0.0685124	0	0.528922	0	0	0	0	0	0.0771502	0	0	0	0	0	0	0	0	0	0.00099637	0	0
CGATGGCTCGAGCCAC_10	0	0.00782827	0.820678	0	0	0	0	0	0	0	0	0.0248909	0	0.0363712	0	0.0120935	0	0	0	0	0	0	0	0	0.0663178	0	0.000234217	0	0	0
CGATGGCTCGCTATTT_10	0	0.0443073	0	0.00382356	0	0.338925	0	0	0	0.565516	0	0	0	0	0	0	0	0.00345295	0	0	0	0.0169896	0	0.0131929	0	0	0	0.00287805	4.87959e-05	0
CGATGGCTCTTTGCGC_10	0	0	0.0136157	0.117774	0	0	0	0	0.702536	0	3.33501e-05	0	0.0251042	0.073436	0.000812101	0.00423548	0.00124299	0	0.0263117	0.0108112	0	0	0	0	0	0.00126262	0.00299491	0	0	0
CGCAGGTAGACGAGCT_10	0	0	0	0.0479855	0	0.283873	0	0	0	0.0513727	0.11614	0.747499	0	0	0.00230526	0	0.0489564	0.0441289	0	0	0	0	0.000191776	0	0	0	0.00445006	0	0	0
CGCAGGTAGATGAACT_10	0	0.0278958	0.0182588	0	0.0104167	0	0.737993	0	0.0341196	0.0163941	0	0	0	0	0.00710033	0	0.0107806	0.00669858	0	0.0257608	0	0.000181965	0	0	0	0	0	0.00146129	9.8793e-05	0
CGCAGGTAGCCATATC_10	0.266136	0	0.193846	0	0.0111615	0	0.199459	0	0.0879091	0.0645916	0	0.075598	0	0.0109532	0.0318507	0	0.000524296	0.0896267	0	0	0	0	0	0	0	0.00161261	0.00387523	0	0	0.00143096
CGCAGGTAGCCTCACG_10	0.0132118	0	0.0315073	0	0.122372	0.123908	0.629232	0	0.00811732	0	0.340773	0.0474686	0	0.00210897	0	0.020637	0	0.0116401	0	0	0	0	0	0	0.00503393	0	0	0	0	0
CGCAGGTAGTTCCGGC_10	0	0	0.0345222	0	0	0.543647	0.0438466	0	0.169517	0	0	0.740102	0	0.00647704	0	0.00118456	0	0.0330924	0	0	0	0	0	0	0	0	0	0	0	0
CGCAGGTCACCTAAAC_10	0.0922514	0	0.390879	0	0.0183661	0	0.133949	0	0	0	0.07346	0.0711199	0	0	0	0.0172396	0.051154	0.0208245	0	0.271775	0	0	0.00467689	0	0	0	0	0	0	0
CGCAGGTCACGTACAT_10	0	0.00623505	0	0.020915	0	0.178211	0.0491904	0	0	0.624139	0	0	0.0428265	0.0366282	0	0	0.00440162	0.00750602	0	0	0	0.0178615	0	0.00551308	0	0.000182245	0	0.00183118	0.000603547	0
CGCAGGTCAGAAATCA_10	0	0	0.759655	0	0	0.00417251	0.0507617	0	0.0189665	0.0226226	0	0.0029699	0	0	0.00442207	0	0	0.0221882	0.0134726	0.0100259	0	0	0	0.00760795	0	0.000258058	0	0.000187363	0	0
CGCAGGTCATAACGGG_10	0.0354958	0	0.420239	0.000599873	0.0653572	0.0214595	0.0183867	0.00624239	0	0.0268087	0.0071097	0.0336973	0	0	0.00460265	0.186459	0	0.0157855	0	0.00361775	0	0.00986528	0.0021484	0	0	0	0.00239251	0	0.000907767	0.000332546
CGCAGGTCATATCGGT_10	0.00607448	0.00361828	0.00256933	0.000369461	0.0296781	0.00222608	0.0271347	0	0	0	0.0188377	0	0	0	0	0	0	0	0	0.799844	0	0.00563601	0.0036231	0	0.000783514	0	0	0.000584085	0	0
CGCAGGTGTCCGGATC_10	0	0	0	0	0	0.237633	0.116943	0	0.302953	0.0299014	0	0.542569	0	0	0	0.000781005	0.0448591	0	0	0.00141475	0	0	0	0	0	0	0	0	0	0
CGCAGGTGTCTTGCTC_10	0	0	0.865776	0	0	0.00302747	0	0.0113715	0	0	0.0138214	0	0	0	0	0.178025	0	0	0	0.0115133	0	0	0.0241005	0.00268068	0.0159143	0	0.0231661	0.000560691	0.00388087	0.00784129
CGCAGGTGTGGCAACA_10	0	0.0281341	0	0.138433	0	0.0535077	0	0	0	0	0	0	0.237025	0.0248535	0	0	0	0.00413576	0	0	0	0.031219	0.0181298	0.0165276	0.0010172	0.405619	0	0.00607548	0	0
CGCAGGTGTTGATCGT_10	0.453982	0	0.322074	0.000463049	0.0768296	0.0309413	0.0701559	0.0128097	0	0	0.0107839	0	0	0	0	0.0253429	0	0	0.00466825	0.00352163	0.00497278	0.00182882	0.00720568	0	0.00656692	0	0	0	0	0
CGCAGGTTCGCTTAAG_10	0	0.317996	0	0.0430689	0	0	0	0.27866	0	0.0128549	0	0	0.0202477	0	0.0156314	0	0.0020387	0	0	0.0024991	0	0	0.00486174	0	0	0	0	0	0	0
CGCAGGTTCTCTGCTG_10	0.321462	0.176193	0.0137904	0.0115862	0	0.0674985	0.0204462	0	0.0604925	0.00252286	0	0	0.0158686	0.00977857	0.00188154	0	0.00580314	0.0931886	0.00911334	0.0189906	0	0	0.00601382	0	0.000345896	0.00209091	0	0.0113493	9.03518e-05	0
CGCATAAAGAACAGGA_10	0	0	0.0448828	0.0323475	0.265313	0	0.188381	0.000502507	0	0	0.49247	0.121367	0	0.0306827	0.000712272	0	0	0.0131099	0	0	0	0	0.00327166	0	0.0114931	0	0	0	0	0
CGCATAAAGAGGATCC_10	0.121317	0	0.0729474	0.0123406	0.0218408	0.0116467	0.148218	0	0.00349859	0	0.0235857	0.021934	0	0.00679955	0	0	0	0.505586	0	0.004134	0	0	0.0111274	0	0	0.000599274	0.00338764	0	0	0
CGCATAAAGATAACAC_10	0	0.0162959	0	0.0179948	0	0.289805	0.0241574	0	0	0.544517	0	0	0.019733	0.00748596	0	0	0.0173038	0.0258328	0	0	0	0.0349296	0	0.00457227	0	0.00167025	0	0.000926998	0	0
CGCATAAAGTCGCGAA_10	0.00730905	0	0.0209481	0	0.104753	0	0	0	0.134114	0	0	0	0	0.0487335	0	0	0	0	0	0	0	0.498875	0.225136	0	0	0	0	0	0	0.00059017
CGCATAACAAATGATG_10	0	0.05591	0.504578	0.020444	0	0.0155079	0	0.0947298	0.00661691	0.00632414	0	0.031652	0	0.00155185	0.015239	0.00190261	0.012166	0	0	0.00374437	0.012095	0.000337667	0.00460918	0.0131499	0.0235698	0	0	0	0	0
CGCATAACACCCAACG_10	0	0.0916575	0	0.592069	0	0.0645278	0.0365793	0	0	0	0	0	0.0256373	0.0746634	0	0	0	0.0224984	0	0	0.00606576	0.00826541	0.00366839	0.00463611	0	0.00735112	0	0.000141325	0	0
CGCATAACAGCCGTCA_10	0.00246651	0	0	0.00205687	0.56774	0.00146273	0	0.0010778	0	0	0	0	0	0.00947912	0.00228955	0.00116896	0.0260265	0	0	0.192702	0	0	0.00167169	0.00239656	0	9.88189e-05	0.000150078	0	0	0
CGCATAAGTAGCCAGA_10	0.0619845	0.00207639	0	0	0	0	0.204499	0	0	0	0	0.00219841	0	0	0	0.792238	0	0.0122745	0	0	0	0	0.00659247	0	0	0	0	0.0003481	0	0
CGCATAATCAAGTTGC_10	0.0234856	0	0.0515358	0	0.0743168	0	0	0	0.0549507	0	0	0	0	0.0762774	0	0.0527559	0	0	0	0	0.0400791	0	0.392842	0.00473504	0	0.00574707	0.0677301	0	0	0
CGCATAATCAATCCAG_10	0.317344	0	0.138977	0	0.0122661	0.00179794	0.193063	0	0.004862	0	0.0270628	0.015073	0	0	0	0.259931	0	0	0	0.00844002	0	0.0126263	0.00912713	0	0	0	0	0	0	0
CGCATAATCAGTGATC_10	0.300116	0.134147	0.0173248	0.00740124	0.0086777	0.0269693	0.0998253	0	0	0.00594497	0	0	0	0.0863169	0.0136633	0	0	0.092428	0.00604409	0	0.00573299	0	0.00436498	0.00642287	0	0.00102628	0	0.00296757	0.000279913	0.000475427
CGCATAATCCTCTGCA_10	0.0318976	0	0.196781	0.320412	0	0.0219104	0.182934	0.0107967	0.128826	0	0	0.107416	0	0.00710846	0.0218575	0	0	0.367894	0	0.00260293	0	0	0	0	0	0	0	0	0	0
CGCATAATCTCTCTTC_10	0	0.00200089	0.748504	0.00457308	0	0.04395	0	0.016251	0.0273839	0	0.0378868	0	0.0407765	0	0.00340156	0.0176881	0	0.00447994	0	0.00328994	0	0	0.00591909	0.00534643	0	0.00930786	0.00390862	0.000216081	0.000778792	0
CGCATGGAGGCGCTCT_10	0.00386783	0	0.335884	0	0.0223712	0	0	0	0.0576915	0	0	0	0	0.0399779	0	0.00401445	0	0	0.000179229	0.00388392	0.00397328	0	0.335454	0	0.00738474	0.00649926	0.128336	0	0	0
CGCATGGAGTGAGGCT_10	0	0.038316	0	0.0662737	0	0.0324553	0	0.00608418	0	0	0.0170795	0.00381679	0.0791068	0	0	0	0	0	0.692621	0.0135507	0	0.016647	0.00435505	0.00130243	0	0.000563454	0	0	0.0022694	0.000271371
CGCATGGCAACCAACT_10	0	0	0.00967832	0.0246943	0.0669414	0	0.0765552	0.0125915	0.0260753	0	0	0.0186107	0	0.00432781	0.00268917	0.0170737	0.320155	0.0241112	0	0.38407	0	0	0.000380683	0	0	0	0	0.00254338	0.000115088	0
CGCATGGGTATGCTTG_10	0	0	0	0	0	0	0.0446117	0	0.216566	1.03252	0	0.237835	0	0	0.0150444	0	0	0.0172836	0	0	0	0.0137927	0	0	0	0	0	0	0	0
CGCATGGGTGAATATG_10	0	0.0246394	0	0	0	0.09218	0	0.0149334	0	0.751256	0.0140504	0.00783157	0	0	0.024935	0.00683523	0.0145751	0	0	0	0	0	0	0.00643034	0.000622764	0.00990383	0.000919152	0.00746888	0	0
CGCATGGTCAATCTCT_10	0	0.23291	0.00620651	0.0873456	0	0.0398402	0.00816398	0.0799018	0.127045	0.0771626	0	0.00150438	0.0722585	0.0565099	0	0	0	0	0	0	0	0	0.000948573	0	0	0	0	0	5.97573e-05	0
CGCATGGTCACCGACG_10	0	0	0.617728	0.00329645	0	0.0896461	0	0	0.008697	0.00747471	0	0.113682	0.0125169	0	0.00455118	0	0.00716111	0.034224	0	0.00444166	0	0.00106592	0.00118343	0	0	0	0	0.00100727	0.00134522	0
CGCATGGTCTATACGG_10	0.083325	0.108196	0	0.014689	0	0.082428	0.0579741	0	0.00525533	0.00517725	0	0.0123835	0.0210485	0.0198104	0.00317851	0	0.00828121	0.47177	0	0	0	0	0.000506981	0	0	0.00200718	0	0.00410268	0	0
CGCCAGAAGACATACA_10	0.0093006	0	0.000892214	0	0	0	0.0481909	0.0745261	0.482846	0	0	0.0613658	0.812073	0.0104797	0	0.000538065	0	0.00776685	0	0	0	0	0	0	0	0	0	0	0	0
CGCCAGAAGCACGATG_10	0.0043526	0	0	0	0	0.000310227	0	0	0	0	0	0	0.308555	0.0536117	0	0	0	0	1.00904	0	0	0.00576125	0	0	0	0.00425182	0	0	0	0
CGCCAGAAGCAGTAAT_10	0	0	0	0.592779	0	0.0189753	0	0.100703	0.0066873	0.0110489	0.0242018	0.00274184	0.0257594	0.192115	0.0241508	0	0	0.00767841	0.00514453	0.000427665	0	0	0.00479775	0	0	0	0	0	0	0
CGCCAGAAGGACGCTA_10	0.218431	0	0.465683	0	0.0313786	0.0298742	0.0790506	0.0217088	0.00943155	0	0	0.0104191	0	0	0.00683422	0	0.0106654	0.00193837	0.0150084	0.000728361	0	0	0	0.009717	0	0.00310645	0.00518603	0	0.000182546	0
CGCCAGACACAGAAGC_10	0	0	0.0102372	0	0.0855003	0.171931	0.178022	0	0.17855	0.0474397	0	0.0776305	0	0	0.0302466	0	0	0.0218996	0	0	0.00800413	0.0201442	0.000366192	0	0	0	0.0034611	0.0338209	0.00048197	0
CGCCAGACAGGCTACC_10	0.255326	0.0755154	0.0529888	0.00102188	0.0501915	0.0438942	0.0991758	0.0253679	0.0122367	0.0207353	0	0.00767895	0.002377	0.0293169	0	0.00175581	0.0529694	0	0.0204361	0	0.00331924	9.14134e-05	0.000501894	0.00635082	0.00322208	0.0189698	0	0.00165694	0	0.000183169
CGCCAGACATGACACT_10	0.287273	0	0.566232	0	0	0.0181735	0	0.00585506	0	0	0.015298	0.000611479	0	0	0.0123874	0.0602262	0	0	0	0	0	0.00175573	0	0.00361705	0	0	0	0	0	0
CGCCAGAGTGTTGCCG_10	0	0.0212309	0.0132634	0	0.0241352	0.033478	0	0.0232042	0	0	0.0398521	0	0	0	0	0.000107092	0.597675	0	0	0.032773	0	0.00903295	0.00783791	0.00126071	0	0	0	0	0	0
CGCCAGAGTTGTGGAG_10	0.0495182	0.00254063	0.390706	0.0113663	0.0421976	0.0397257	0.114052	0.000985713	0.017781	0.00973211	0.0120407	0.0276961	0	0	0.00371362	0.172993	0	0.00824296	0	0.000939044	0	0	0.00639101	0	0	0	0	0	0	0
CGCCAGATCAAGTAAG_10	0	0	0.72953	0	0.0408566	0	0	0	0	0	0	0	0	0.0414324	0.220354	0.0095167	0	0.00612711	0.0103107	0	0.0203867	0	0	0	0.00845336	0	0.00997672	0	0	0
CGCCAGATCATCGGGC_10	0.646386	0	0.0189475	0	0	0.0224456	0.0417628	0	0.00159262	0.0054869	0.0260163	0	0	0	0.00519903	0.14536	0.004909	0	0	0.00307168	0	0.000267533	0.00991498	0	0	0	0	0	0	0
CGCCAGATCGCATTAG_10	0	0	0	0	0	0	0.075572	0	0.292012	0.907794	0	0.226498	0	0	0.043818	0	0.00156574	0	0	0	0	0.00276436	0	0	0	0	0	0	0	0.00593309
CGCCATTAGAGTTCGG_10	0.159203	0	0.846191	0	0	0	0.129369	0	0	0	0	0.0471386	0	0	0	0	0.0164296	0	0	0	0	0	0	0.00295629	0	0	0	0	0	0
CGCCATTAGCATGATA_10	0	0	0	0.269077	0	0.0223176	0.0137357	0	0.548116	0	0	0	0	0.084625	0	0	0	0	0	0.00814322	0	0	0.000622445	0	0	0	0.00187912	0	0	0
CGCCATTAGCGTATGG_10	0.162743	0	0.0898597	0	0.0263539	0.105505	0.214064	0	0.140452	0.000492726	0	0.124942	0.0565023	0.00853069	0.00554641	0	0.00610179	0.195646	0.0246736	0	0.000316874	0	0	0.00598839	0.00257673	0	0	0	0	0
CGCCATTAGGTTGCCC_10	0	0.0195007	0.00142417	0.680485	0	0.0236747	0.0596783	0	0.0369145	0	0	0	0.0117528	0.121265	0	0	0	0.0178399	0	0	0	0.00840254	0.00163301	0	0	0.0032621	0	0.000924216	0	0
CGCCATTAGTGTAGAT_10	0	0.00750943	0.0287657	0	0	0.0382245	0.0374925	0	0	0	0.891326	0	0	0	0	0	0	0	0	0	0	0	0.00035003	0	0	0	0	0	0	0
CGCCATTCAAGAATGT_10	0.114915	0	0.591074	0.0262491	0.00969312	0	0.262821	0.0387173	0	0	0.0352265	0.103078	0	0	0	0.0208974	0	0.0298554	0	0.00131101	0	0	0.0116155	0	0	0	0.000441151	0.00222157	0	0
CGCCATTCAGAGTTCT_10	0.107358	0	0.726872	0	0	0	0.194038	0	0.000497581	0	0	0.0448805	0	0	0.000143307	0	0	0.0261968	0	0	0	0	0.00326111	0	0.110778	0	0	0.00534738	0	0
CGCCATTCAGCAGACA_10	0.137302	0	0	0.0109874	0	0.0757897	0.608961	0	0	0	0	0.0237374	0.000541864	0	0	0	0.0165583	0.108642	0.00272875	0	0	0	0.00422934	0	0	0.00198611	0.00175673	0.00339602	0.000228558	0
CGCCATTCAGTAGTGG_10	0	0.00383636	0	0	0	0	0.0612185	0	0	0	1.24248	0.0685526	0	0	0	0.0222457	0.0204243	0.0211456	0	0	0	0	0	0	0	0	0	0.00104824	0	0
CGCCATTGTACACGTT_10	0	0	0.712202	0	0.0288204	0.0300353	0.0780357	0	0.119059	0.016034	0.00326911	0.0199964	0	0	0	0	0	0.0248498	0.00106063	0	0.00348131	0	0	0	0	0.00264466	0	0	0	0
CGCCATTGTCGTACAT_10	0.432736	0.116035	0	0.00823242	0	0.0612803	0.0424634	0	0.0319497	0	0.00665764	0.0181065	0.0012398	0	0.0211149	0	0.00248545	0.0899738	0	0.00136672	0	0	0.0119705	0	0.0034256	0	0	0.0272384	0.000564773	1.1224e-05
CGCCATTGTGCACGCT_10	0	0	0.00306568	0	0.543963	0	0.214361	0	0	0	0.406836	0.234802	0	0	0	0.0335452	0	0.0211188	0	0	0	0	0	0	0	0	0	0	0	0
CGCCATTGTGGCTACC_10	0	0.107459	0	0.0365093	0	0	0	0.0206326	0	0.00120059	0.00419762	0	0.00134093	0.0197718	0	0	0.716168	0.00432857	0.0179794	0.169168	0.000319361	0	0	0.00761231	0.0141157	0.00361177	0	0.00241732	0.00133808	0
CGCCATTTCGACGAGA_10	0.132727	0	0.259711	0.0264515	0.0037436	0.00179947	0.534101	0.0132668	0.0321993	0	0	0.0719177	0	0	0.0239963	0	0	0.0821009	0	0.0126136	0	0	0	0	0	0.00126035	0.00251397	0.00443553	0.000308277	0
CGCCATTTCTGGACCG_10	0.173982	0	0.113008	0	0	0.0921236	0.11011	0	0.103791	0.0532148	0	0.0367319	0	0.0341835	0.0108254	0	0.0251986	0.185588	0	0	0	0	0	0.000925724	0	0	0	0	0	0
CGCGTGAAGAGGCTGT_10	0	0	0.013241	0	0	0.122233	0.07543	0	0.0501501	0.348356	0	0	0.0286947	0.0714177	0	0.00382744	0	0.00357694	0	0	0.00645085	0.0154881	2.54828e-05	0.150615	0	0.00110748	0	0	0	0
CGCGTGAAGCATACTC_10	0.450237	0.029969	0.0648893	0	0	0.0345573	0.0835852	0	0.0148815	0	0	0.0408938	0	0.0215513	0.00951253	0	0	0.0949025	0.0237573	0.00411311	0.00377793	0.00699291	0	0	0	0	0.00395996	0	0	0
CGCGTGAAGGGTTGCA_10	0.571058	0	0.229327	0	0.00108999	0.00599334	0.0179543	0	0.0108524	0.00567248	0.0266534	0	0	0	0.00490965	0.0914958	0	0	0	0	0	0.0164425	0.00306994	0	0	0	0	0	0	0
CGCGTGAAGTCATGAA_10	0	0	0.493559	0.000282699	0	0.030288	0	0	0	0	0.0122257	0	0.0117602	0.027992	0.0162351	0.0564997	0	0	0	0.0032987	0.245817	0	0.0176317	0.00430988	0	0	0.010607	0	0.00224566	2.61386e-05
CGCGTGACACAACATC_10	0	0	0	0	0.0265987	0.00173534	0.222203	0	0.147364	0	0	0.869376	0	0.0259232	0	0.00507732	0	0	0	0	0	0	0	0	0.00999466	0	0	0	0	0
CGCGTGACACACGTGC_10	0	0.0170156	0	0.0799346	0	0.221292	0	0	0	0.496765	0	0	0	0	0	0	0	0	0	0	0	0	0.0164966	0.00241566	0	0.0103763	0	0.00414208	0	0
CGCGTGACATGTCTAG_10	0	0.0405097	0	0	0	0	0	0.182824	0.599186	0	0	0	0	0.0450911	0.00853778	0	0.0106486	0	0.00127686	0	0	0	0.000658387	0.00561661	0.000923192	0.027689	0	0	0	0.000286458
CGCGTGAGTTTATGCG_10	0	0	0	0	0.586917	0.0126251	0	0	0	0	0	0.00822708	0	0	0.000179865	0.0129223	0.0400894	0.0148307	0	0.18772	0	0	0	0	0	0	0.00250912	0	0	0
CGCGTGATCCGCCTAT_10	0.0639106	0	0	0	0.0991691	0	0	0	0	0	0.00843578	0.0515917	0	0.0551324	0.00112117	0.00597161	0.233074	0.00545947	0	0.438257	0	0	0.0103151	0	0	0	0	0	0	0
CGGAACCAGACGCCCT_10	0	0	0	0.297949	0	0	0	0	0	0	0.0137974	0	0	0	0	0.0043737	0	0	0	0	0	0	0.010867	0	0	0.652577	0	0	0	0
CGGAACCAGCTCTTCC_10	0.0112136	0	0.0125125	0	0.171692	0.0561191	0.781592	0	0.000337036	0	0.196182	0.10707	0	0.0132072	0	0.0130638	0	0.031204	0	0	0	0	0	0	0.00914667	0	0	0	0	0
CGGAACCAGGAGGGTG_10	0.459562	0.0264081	0.036586	0.0252054	0	0.0406047	0.0380981	0	0.052945	0	0.0223402	0.0153297	0	0	0.0219903	0	0	0.0706685	0.00237248	0	0.0222066	0	0.0158472	0	0	0	0	0.0214218	0.000462513	0
CGGAACCAGGGAGGGT_10	0	0	0.00552578	0.0639189	0	0	0	0.0237866	0.6828	0	0	0	0.0417486	0.089951	0.0145511	0.00116558	0	0	0.0179245	0	0	0	0	0	0	0	0	0	0	0
CGGAACCAGTGCGACA_10	0	0	0.762466	0.00207463	0.0368133	0.00780016	0.0128649	0	0.0134956	0.00457345	0	0.0176608	0	0	0	0	0	0.0018381	0	0	0	0	0	0	0.00531879	0	0	0.000612095	0	0
CGGAACCCAAGAAACT_10	0	0.00180465	0.310236	0.000949944	0.0104971	0	0	0	0	0	0.0129697	0.0228006	0	0	0.0214047	0.615753	0	0.00949803	0	0.004073	0	0	0.00354937	0.0036521	0.00157813	0	0.00993794	0	0	0
CGGAACCCAGGTTCAT_10	0.0124538	0.0191796	0.00332869	0	0.174972	0.014513	0.00483253	0.0163636	0.0411207	0.00651794	0.0235057	0	0	0.016295	0.00933547	0.00206226	0.218703	0	0	0.0700042	0	0	0	0.00476084	0	0	0	0.000342674	0	0
CGGAACCGTCCTCAGG_10	0	0	0	0.158982	0	0.000191402	0.0668893	0	0.835332	0	0.0487785	0.0956801	0	0.00689109	0	0	0	0.0704046	0	0	0	0	0.0105855	0	0	0	0	0	0	0
CGGAACCGTCGACTGC_10	0.0675506	0	0.659222	0	0.0100961	0.0288832	0.0331654	0	0	0	0.0297353	0	0.000211171	0	0.0233799	0.0748143	0	0	6.21403e-05	0.01152	0	0.00293069	0.0043873	0.00184036	0	0	0	0	0	0
CGGAACCGTCTGTGTA_10	0.0217315	0.00936822	0.0113891	0.00979104	0.0449981	0.0142492	0	0.0116515	0.0132794	0	0	0.00757626	0	0.0145265	0.0153865	0.660836	0	0.0256804	0	0.0114271	0	0	0.000564805	0.00858306	0	0	0.00941814	0	0	0.00064827
CGGAACCGTGGACCAA_10	0.00408758	0.106563	0.00134854	0.14314	0.00114655	0.0679788	0.00236382	0.324656	0	0.0980653	0.00914188	0.0326973	0.0336896	0	0.0397026	0	0	0	0	0.00445226	0.0252285	0	0.000888654	0	0	0.00280015	0	0.000254866	0	0
CGGAACCGTGTAAATG_10	0.0870699	0.131169	0.00202869	0.0493022	0.0377076	0.26118	0.0216852	0	0.00149207	0.168361	0	0	0.0528739	0.000604041	0.0110187	0	0	0.0240946	0	0.0201733	0.00554898	0.0114546	0.000639679	0.0110613	0.00780641	0.00673896	0.000406619	0.000323687	0	0
CGGAACCTCCCGAATA_10	0	0	0.0412281	0.244051	0	0.0127285	0.00912844	0.0212579	0.481778	0.00717614	0.00420977	0	0	0.142667	0.00789987	0	0	0	0	0	0	0	4.80665e-05	0	0	0.00446389	0.000257938	0	0	0
CGGAACCTCGTGGTAT_10	0	0	0	0	0.128312	0.317841	0.280999	0	0.169405	0.00674407	0	0.692263	0	0	0.00149711	0	0	0.0215775	0	0	0	0	0	0	0	0	0	0.000169076	0	0
CGGAACCTCGTGTGGC_10	0.337536	0.155308	0	0.00175233	0.0217878	0.0848736	0.0577104	0.00922794	0.0162754	0.00278322	0	0.0155621	0.001614	0	0.0187679	0	0.0186811	0.0564955	0	0.0102941	0	0	0	0.00188845	0	0	0.00111348	0.004554	0.00023623	0
CGGAATTCAACCTATG_10	0.408253	0.297983	0	0.0125674	0	0.0204893	0	0	0	0	0	0	0.00439526	0.0334631	0.00181246	0	0	0.042252	0.00453688	0	0.0130022	0.00618496	0.00738402	0.00256656	0	0	0	0.00393947	0.000103371	0
CGGAATTCACAAGTTC_10	0.248297	0.133449	0	0	0	0.026315	0.0780925	0	0.0313513	0.0140993	0	0.0159693	0.00523476	0.0249854	0.0116038	0	0.0165933	0.106809	0	0.0179081	0.00409365	0	0.008958	0	0	0.00020909	0	0.0139936	0.000179419	0
CGGAATTCACCTTCCA_10	0.260676	0.179305	0.111206	0	0	0.0346596	0	0	0	0.0150723	0	0	0	0.0435812	0.00304943	0.0378127	0	0.116121	0	0.0098718	0	0	0	0.00114955	0.019289	0.00981855	0.00878124	0.00308981	0.000532814	0.000428582
CGGAATTCATTGCCTC_10	0.088397	0	0.755581	0	0	0	0.0702943	0	0.0201655	0	0	0.00960167	0	0	0.00829911	0	0	0.0523334	0	0.00763963	0	0	0	0	0	0	0	0	0	0
CGGAATTGTAACAGTA_10	0	0	0	0.636104	0	0	0	0.0900944	0.11444	0	0	0	0.0167427	0.123737	0.0224937	0.000768045	0	0.00953722	0.0029569	0	0	0.0273589	0.00629066	0	0	0.0124804	0.000827943	0	0	0
CGGAATTGTATCACGT_10	0	0.00773217	0.91222	0.0051147	0	0	0	0.00625285	0	0.0646602	0	0	0	0	0.00943652	0	0	0	0.00649594	0.0103547	0	0	0.00430965	0	0	0	0	8.49649e-05	0.00622896	0
CGGAATTGTGATTCAC_10	0.0536585	0	0.0387786	0.000111743	0.436705	0	0.0285047	0	0.0180919	0.0306391	0.058813	0.0444451	0	0.028893	0.00731269	0.0154792	0	0.00503849	0	0	0.000803474	0	0.00411532	0	0.00430641	0	0.000414488	0	0	0.000569693
CGGACACAGATAGCAT_10	0.0691499	0	0	0.0208135	0.235963	0	0.0764626	0	0	0.15386	0.249699	0.283716	0	0.0153095	0.0810378	0.00888523	0	0.0189524	0	0	0	0	0	0	0	0	0	0	0	0
CGGACACAGTCAACAA_10	0	0.254994	0.0193462	0.28466	0.0215669	0.0237377	0.0579914	0	0.000364095	0	0	0.00208852	0	0.0154895	0.0115498	0	0	0.000541316	0.00706482	0	0	0.00313518	0.00658294	0.00701624	0	0.00119429	0	0.00326998	0.000244206	0
CGGACACCACCAGTAT_10	0.248991	0	0.100579	0	0	0.0135838	0.288571	0	0.120674	0	0	0.0724037	0.0117249	0.0332498	0	0	0.0277755	0.301369	0.0172896	0	0	0	0	0	0	0	0.000533272	0	0	9.73353e-05
CGGACACCAGTCAGAG_10	0	0	0.0268187	0.013056	0	0	0	0	0.512312	0	0	0.0569704	0	0.075397	0.00207131	0	0	0	0	0	0	0.0513613	0	0.304292	0.00883701	0	0.000673035	0	0	0.000195896
CGGACACCATGACGTT_10	0	0	0.754794	0	0.123487	0.0224266	0	0	0	0	0.00721533	0	0	0.0195753	0.04542	0.12224	0	0	0	0	0	0	0.00443875	0.0121262	0.0208703	0	0.0129258	0	0.00151951	0.00113773
CGGACACCATTACTCT_10	0.121488	0	0.697633	0	0	0.0684473	0.0428996	0.00893022	0	0	0	0.0393598	0	0	0.012283	0	0.00408791	0.022833	0	0	0	0	0	0	0.00228396	0	0.00500072	0.00461179	0	0
CGGACACGTGCCTTCT_10	0.128859	0.0916045	0.265078	0	0.0469775	0.000264807	0.08741	0	0.0249855	0	0	0	0	0.00652024	0	0	0	0.0328533	0.0197156	0	0	0	0.00361951	0.00353751	0	0	0	0	0	0
CGGACACGTTGCGAAG_10	0.0472034	0	0.686997	0	0	0.00753669	0	0	0.0206718	0	0.0331326	0	0	0.00725276	0.0221964	0.0342371	0	0	0.0239579	0.00104569	0	0	0.00581448	0.00375602	0	0	0.00237944	0	0	0
CGGACACTCATCCCGT_10	0	0.00204266	0.785126	0	0.0251748	0.0326292	0	0	0	0	0.00250765	0.0203669	0	0	0.007925	0.0649938	0	0	0.0065056	0.00334241	0.000248455	0	0.0100675	0	0	0.000471009	0	0	0.000547215	0
CGGACACTCTGACCCT_10	0	0.175208	0	0.0419652	0.00832014	0.00366251	0	0.0568445	0.283206	0.0322386	0.00981625	0.00555593	0.0211329	0.130989	0	0	0	0	0	0.000402193	0	0	0.0021431	1.46772e-05	0	0.0114499	0	0	0	0
CGGACACTCTGCTCTG_10	0.0414027	0	0.193624	0	0.0594387	0	0.105956	0	0	0	0.0395628	0	0.0118198	0	0.0160807	0.525419	0	0	0.00260669	0	0	0	0.00201867	0	0	0	0	0	0	0
CGGAGAAAGCTACTAC_10	0.209635	0.0121476	0.064407	0	0	0.0122213	0.0422465	0	0	0.00448173	0	0.0151379	0	0.0288729	0.00641893	0.00324736	0	0.0607765	0	0	0.00471303	0.12986	0.27527	0	0	0	0	0.00116703	0	0
CGGAGAACAACGGCCT_10	0	0	0.835612	0.00453634	0	0.00902136	0.0662071	0	0.0184455	0.0128988	0	0	0	0.0169136	0.000381774	0	0	0.0117292	0.00302582	0.00714419	0	0	0	0.00377255	0	0.000382314	0	0	0	0
CGGAGAACAAGTTCGT_10	0.161921	0.0038562	0.654293	0	0	0.0127921	0.0909102	0.00397617	0.0280337	0	0	0.0127489	0.00313926	0.00406012	0	0	0.01892	0.0082559	0	0.000230779	0	0	0	0	0	0	0	0.000234643	0	0
CGGAGAACAATAGGGC_10	0.00239571	0.0342403	0.00241055	0	0	0.341109	0.0284832	0	0	0.535814	0	0	0	0	0	0	0	0.0086947	0	0	0	0.018063	0.00290268	0.0281632	0.000861444	0.00086583	0	0.00184048	5.87852e-05	0
CGGAGAACAATGAACA_10	0	0	0.73802	0.00361431	0.005906	0	0	0	0.0671477	0.0123864	0.00455062	0	0	0	0	0	0.0159424	0.0143994	0.00972208	0	0.000269115	0	0.0155139	0.000436102	0	0	0	0	4.38324e-05	0
CGGAGAACAGACCGCT_10	0.361776	0.0122152	0	0	0.0147563	0.0447542	0.196669	0	0.0444847	0.0581635	0	0.0253001	0	0.0377554	0.00244993	0	0.00907762	0.135127	0.0288873	0.0256768	0	0	0	0.00420075	0	0	0	0.00226778	0	0
CGGAGAAGTAATCAGA_10	0.217003	0.198144	0	0.0113147	0.0433604	0.0562616	0.0503997	0.0158032	0.044284	0.0123182	0	0.0504945	5.49294e-05	0.0104659	0.00264092	0	0.0125406	0.0186258	0.00882681	0.00283455	0	0.00383335	0.00522931	0	0	0.00315346	0	0.00672693	0.00141394	0
CGGAGAAGTTTCGTAG_10	0.000219589	0.000241735	0.00701662	0.00306607	0	0.0239512	0	0.0367669	0	0.632448	0.0124767	0.0149306	0.0448219	0.0768037	0.0131784	0.00264642	0.00643091	0.0342192	0	0	0.0116337	0.0253131	0.00205567	0	0	0	0	0.00192048	0	0
CGGAGAATCTAGAGCT_10	0	0	0.00182327	0	0.164582	0.367716	0.231386	0	0.111963	0.0406133	0.0187315	0.189151	0.00267666	0.00547016	0	0	0	0.0314791	0	0	0.000243072	0	0	0	0	0	0.00429108	0	0	0
CGGAGAATCTAGGCCG_10	0.119396	0.0142922	0.20348	0.0112835	0.116173	0.0244643	0.000538483	0.018381	0.0248211	0.0146916	0.0555842	0	0	0	0.0134689	0.070428	0	0	0.0137743	0.00501477	0.0138092	0	0.00965208	3.90363e-05	0	0	0	0.000830068	0	0
CGGCAGTAGGGATCTG_10	0.434197	0	0.165102	0	0.0114774	0	0.100161	0	0	0	0.0669496	0.0257776	0	0.0040237	0	0.276437	0	0	0	0.00279743	0	0	0.0116212	0.0100416	0	0	0	0	0	0
CGGCAGTAGTCAAGCG_10	0	0.0697262	0	0.0435714	0	0.0617325	0	0.114897	0	0	0	0.692933	0	0	0.00492223	0	0	0	0	0	0	0	0.00298074	0.00516011	0	0	0	0	0.000511591	0
CGGCAGTGTAAGTAGT_10	0	0	0	0	0	0.30877	0.055633	0	0.140758	0	0	0.918391	0	0	0	0	0	0.0026707	0	0.0121258	0	0	0	0	0	0	0	0	0	0
CGGCAGTGTACCGTCG_10	0	0.211478	0	0.0691291	0.00175453	0.0665008	0	0.0598822	0.0606236	0.0627213	0	0	0.0778738	0.0992333	0	0	0	0.00029319	0.000151886	0	0	0.00761819	0.000896628	0.00442284	0	0.00302658	0	0	0.00140042	0
CGGCAGTGTCCAGGTC_10	0	0	0	1.11241	0.0123492	0.00505077	0.00680227	0	0	0	0	0	0.00264626	0.028393	0	0	0	0.00656558	0	0	0.0076313	0	0.0027629	0	0	0	0	0	0	0
CGGCAGTGTCCCTCAT_10	0.484378	0.0350943	0.0478043	0.0374959	0.00625806	0.0682778	0.142858	0.0135518	0.0417419	0.013037	0	0.0214726	0.0212567	0.0037687	0.0177991	0	0	0.0591282	0	0.00354384	0.00225221	0	0	0	0.00847315	0.00205755	0.00256966	0.00864794	0.000499749	0
CGGCAGTGTCGAATGG_10	0.633313	0.0240508	0.0408611	0.019284	0.0339046	0.0051216	0.120913	0	0.0422366	0.00320312	0	0.025681	0	0	0.019618	0	0	0.0935249	0	0	0	0	0.0106532	0	0	0	0	0.00223381	0	0
CGGCAGTTCATAGAGA_10	0	0	0.0208885	0	0.272151	0.0399772	0.509263	0	0	0	0.465377	0.148139	0	0.0184309	0	0.000579723	0	0.000393472	0	0	0	0	0	0	0.00752007	0	0	0	0	0
CGGCAGTTCCCTGTTG_10	0.282466	0	0.0907922	0	0	0.0137349	0.256862	0	0.185644	0.199598	0	0.104669	0	0.011785	0.101468	0	0	0.128489	0	0	0	0	0	0	0	0	0	0	0	0.00436618
CGGCAGTTCCGCATAA_10	0.0160076	0	0	0	0	0.315223	0.0597759	0	0.112105	0.0421756	0.0689767	0.345963	0	0.0754989	0	0	0.010755	0.0238905	0	0.00968462	0	0	0.0055115	0.00027703	0	0	0	0.00213604	0	0
CGGCAGTTCCTTATAC_10	0.488363	0.0549001	0	0	0	0.0650332	0.119985	0.00510838	0.0618619	0.00169351	0	0.0545727	0	0	0.0195095	0.00564058	0.0218136	0	0	0.0263345	0	0.0129608	0	0	0	0	0.008048	0.00316639	0.000289172	0
CGGCAGTTCTACCAGA_10	0	0	0	0	0	0	0	0.00763725	0.432213	0.00270859	0.00676362	0.0209441	0.440277	0.104489	0.0111809	0	0	0	0.0125092	0.00307032	0	0	0.00112558	0	0	0	0	0	0	0
CGGCAGTTCTGAGATC_10	0.0431069	0	0.656616	0.000598108	0	0	0.117676	0	0.0367079	0.00472477	0.00438909	0.0560954	0	0	0	0.00909866	0	0	0.018489	0.00923055	0.0064438	0	0	0.00139496	0.0107981	0	0	0	0	0
CGGGACTAGACATAAC_10	0	0.00121719	0.00684969	0.0195909	0.0136179	0.000538226	0	0.12325	0.508924	0.0639657	0	0.00622209	0.0258305	0.0767192	0.00688178	0	0	0.00474202	0	0	0.00229006	0	0.00211804	0	0	0.00830642	0.00034396	0	0	0
CGGGACTAGACCATAA_10	0.327351	0	0.237432	0	0	0	0.317091	0	0.0441221	0	0	0.0759804	0	0.00075092	0.0219372	0	0	0.152521	0	0.0107175	0	0	0	0	0.00793564	0	0	0	0	0.000183108
CGGGACTAGCCTGGAA_10	0	0	0	0	0.0405453	0.244198	0.276923	0	0.292998	0.0162689	0.0267459	0.389045	0	0	0	0.00318117	0	0.0147597	0	0	0	0	0	0	0	0	0	0	0	0
CGGGACTAGCTGAGTG_10	0	0.00675857	0	0.0213759	0	0.153736	0.0283195	0	0	0.579312	0.00175422	0	0.02651	0.0127402	0	0.000810379	0.00320256	0.0183583	0	0	0	0.00917391	0	0.00473261	0	0.00159593	0.00104935	0.000797207	0	0
CGGGACTCACGGCTAC_10	0	0	0.724294	0	0.0312505	0.00804497	0	0.0217472	0	0	0.0122293	0	0	0.0327412	0	0.0441693	0	0.00331323	0	0	0	0.00488564	0	0	0.0344926	0.00645177	0.00706034	0	0	0
CGGGACTCATATGAAG_10	0	0.0242626	0.526906	0.00559526	0.0202279	0.00317729	0.205416	0.00654102	0.0201656	0	0.0163385	0.0106623	0	0.00550001	0	0	0	0	0.000818576	0.00116514	0	0	0.00155146	0	0	0	0.00451985	0	0.000405319	0
CGGGACTCATCCGTTC_10	0	0	0.0614596	0	0.0722068	0.101012	0.494201	0	0.0373356	0	0.218409	0.00846452	0.0122925	0	0.0149358	0.0149005	0	0.0117513	0	0.0142223	0	0	0.00321471	0	0	0	0	0	6.13593e-05	0
CGGGACTCATGGGATG_10	0	0	0.000388203	0	0	0.172518	0.0504823	0.178684	0.567464	0.0289189	0	0.0883379	0.1626	0	0	0.00152989	0.00199248	0.0176724	0	0	0	0	0.00231443	0	0	0	0	0	0	0
CGGGACTGTATTTCGG_10	0	0	0.0690961	0.0549289	0	0	0	0.0616538	0.425248	0	0.018683	0	0	0.257861	0	0	0	0.029771	0.00041225	0	0	0.006727	0	0	0	0	0.00242748	0	0.00180106	0
CGGGACTGTGATGGCA_10	0.537957	0.131775	0	0.00429456	0.00409513	0.0146894	0.0698038	0.00218838	0.00050038	0	0.00490045	0.0135291	0.00429779	0.020151	0.0378	0	0.00748243	0.0098524	0.000852435	0.00499232	0	0	3.37992e-05	0.00580076	0	0.000151883	0	0.00686308	0	0
CGGGACTTCACCTCAC_10	0	0.00016427	0.530488	0	0.0713485	0.0352469	0	0.00362983	0	0	0	0.0300979	0	0	0	0.310303	0.0142514	0	0.00139708	0.00382316	0	0	0.00587326	0.0138649	0	0.000753458	0.0102124	0.000260741	0	0
CGGGCATAGAAGTCTA_10	0.131323	0.11355	0.0236772	0	0	0.168158	0.0918051	0	0.0434212	0.0117191	0.000174352	0.203001	0	0.0307167	0.0154744	0	0.00373527	0.0703924	0	0.00190657	0	0	0.00459974	0	0	0	0	0.00146673	0	0
CGGGCATAGAGTGTGC_10	0	0.0152743	0.732874	0.0100056	0	0	0	0.0459988	0	0	0	0	0	0	0.00339341	0	0	0.0426152	0	0	0.0359423	0	0.032538	0.00732244	0	0.00376976	0.00301974	0	0.00267628	0
CGGGCATAGCCGATCC_10	0.609679	0	0.0806159	0.0022611	0.0347616	0.0121612	0	0	0	0	0.0120663	0	0	0	0.00278298	0.102018	0	0	0	0	0	0	0.00507824	0.0084654	0.00204505	0.000575084	0	0	0	0
CGGGCATAGGAAGTAG_10	0.120842	0	0.646173	0	0	0	0.0847018	0	0	0	0.0399688	0	0.00461906	0	0	0.135188	0	0	0	0	0	0	0	0	0	0	0	0	0	0
CGGGCATCAAGCGAAC_10	0.356315	0.0915061	0	0.0387667	0	0.0466974	0.0692255	0	0.00482613	0.0585621	0	0	0.00628237	0.0319357	0.00670231	0	0	0.160037	0	0	0	0	0.00389692	0	0	0	0	0.00497636	0.000163799	8.13397e-05
CGGGCATCAATCGCCG_10	0	0.00326239	0.96831	0	0	0.0320495	0	0	0	0	0	0	0.0484934	0	0.00738103	0	0.0105501	0	0	0.000541663	0	0.0011997	0.026257	0	0	0	0	0	0.00236239	0
CGGGCATCAGACCTGC_10	0	0.236525	0	0.0779642	0.0157329	0.0243121	0	0.110772	0.0657662	0.06645	0.00784653	0	0.0719458	0.0911308	0	0	0	0	0	0	0	0.00124503	0.00268445	0.00261339	0	0	0	0	0	0
CGGGCATGTGGAATGC_10	0	0.00371011	0.0107931	0	0	0.0273155	0.0398868	0.015633	0	0	0.0034782	0.0482272	0	0	0	0.0125401	0.14234	0.01951	0	0.734462	0	0	0.00875096	0	0.0103626	0	0	0.00158006	0	0.000118739
CGGGCATGTGTTCATG_10	0	0.16655	0	0.065879	0.0228697	0.0040877	0	0.00407005	0	0.00646846	0.00678933	0	0	0	0.0183921	0.00318574	0	0.446643	0	0.00245977	0	0.00440243	0.00584906	0	0	0.00442473	0.00129364	0.0130365	0	0
CGGGCATGTTCCGGTG_10	0.190367	0	0.163047	0.0112871	0	0.0589879	0.336217	0	0.126402	0	0	0.0460367	0.0114666	0	0.0325167	0	0.00231626	0.201984	0	0	0	0	0	0	0	0	0	0	0	0
CGGGCATTCCACGGGT_10	0.201252	0.0237313	0	0.00906061	0	0.079547	0.518285	0.00220822	0	0	0	0.0198497	0.00561287	0	0	0	0.027137	0.0116069	0.00327066	0	0	0.0105196	0.00324849	0.00283984	0	0	0	0.0044812	0.000394717	0.000177473
CGGGCATTCCTTATGT_10	0	0	0.0448818	0	0.00570472	0.0201361	0.913509	0	0.00689954	0	0.179546	0.0206434	0	0	0	0.0169908	0	0	0	0	0	0	0	0	0.00526372	0	0.000308748	0	0.00271937	0
CGGGCATTCGCTTACC_10	0	0.027449	0	0.000222308	0.248525	0.00743631	0.0302087	0	0	0	0	0	0	0.0262914	0.00164178	0	0.313398	0	0	0.0563697	0	0.00168975	0.00111749	0.00236356	0	0	0.00104841	0	0	0
CGGGCATTCTTCCCGA_10	0.0129244	0	0.00951275	0	0.0147026	0.639927	0.201524	0	0.00236611	0.0241298	0.0437576	0.0765546	0	0.00600101	0	0.000233209	0	0.0236418	0	0	0.00547827	0.00277659	0	0	0	0	0.00194167	0.00127372	0.000120271	0
CGGGTCAAGCGTTCAT_10	0	0	0.0412215	0	0.354584	0	0.0993519	0	0	0	0.0167522	0.287761	0.00607265	0	0.0338864	0.0134887	0	0.0133113	0	0	0.0192302	0	0	0	0	0	0.00365186	0	0	0
CGGGTCAAGCTGGCTC_10	0	0	0.768707	0	0	0.00336121	0.00888838	0	0.0581842	0.0169735	0	0.0303471	0	0	0	0	0.0034091	0.0139398	0.0152548	0.00263523	0	0	0.00128974	0	0	0	0	0.00969644	0.000105902	0
CGGGTCACATCCGTGG_10	0.0141179	0	0.00560432	0.709455	0.0498452	0.0409564	0	0.13835	0	0.0502681	0.0451345	0.00622446	0	0.00628185	0.000586106	0.00101761	0	0	0.00257636	0.00127608	0.00501285	0	0	0	0	0	0.000785402	0	0	0
CGGGTCAGTGTACATC_10	0	0.0278194	0.0487023	0	0	0.0886134	0.0618161	0	0.195154	0.110309	0	0.138743	0	0	0.447402	0.0135742	0	0.00482932	0.0131569	0	0	0	0	0.00046753	0.0322475	0.00781488	0.000352832	0	0	0
CGGGTCAGTTCGGCGT_10	0.0106669	0.00196427	0.00395705	0	0	0.0317642	0.0799218	0.0562466	0.526008	0.0194656	0	0.0383957	0.0266232	0.0980033	0.00848262	0	0.00405901	0.0136149	0	0.00330674	0	0	5.51427e-05	0	0.0061461	0.0156034	0	0.00138971	0	0
CGGGTCATCCTAGCGG_10	0.0204935	0	0	0.922656	0.00570679	0	0	0.273276	0	0	0.00193608	0.0346448	0	0	0.0128518	0.00445174	0	0	0	0.00525832	0	0.000236617	0.00787252	0	0	0.0088382	0	0	0	9.63443e-05
CGGGTCATCGTGGACC_10	0.022922	0	0.00393168	0	0	1.01165	0.123402	0	0.00179253	0	0	0.0431443	0	0.0130186	0.00228333	0	0	0.0102457	0	0	0	0	0.00112194	0	0	0	0.00189081	0.000280237	0	0
CGGGTGTAGAAGAGCA_10	0	0	0.0189798	0	0.0883289	0.0698838	0.775356	0	0	0	0.245537	0.0333054	0	0	0	0.0305212	0	0.0180092	0	0	0	0	0	0	0	0	0	0	0	0
CGGGTGTAGCCTCATA_10	0.0346485	0.000100142	0.867878	0	0	0	0.113599	0	0	0	0	0.0277416	0	0	0.00866221	0	0	0	0	0.000614618	0	0	0.00463871	0	0.0112256	0	0.00116967	0.00177513	0	0
CGGGTGTAGGGAGAAT_10	0.65801	0	0.0404498	0	0	0	0.032324	0	0	0	0.0689697	0	0	0.00656894	0.000700204	0.261956	0	0	0	0	0	0.00641462	0.00664481	0	0	0	0	0	0	0
CGGGTGTAGGTGCTAG_10	0	0.249404	0.0199222	0.0193216	0	0	0	0.327431	0.0953363	0	0	0.000736352	0	0.0283267	0	0	0	0.0214167	0.0034212	0.00268956	0	0	0.000102966	0	0	0	0	0	0	0
CGGGTGTAGTTTCGGT_10	0.0622212	0	0.492348	0	0.0847694	0	0	0.0017882	0	0	0.0299981	0.00475574	0	0	0	0.261382	0.00192234	0	0	0	0	0.00442508	0.011256	0	0	0	0	0	0	0
CGGGTGTCAAATCAGA_10	0	0	0.0604781	0	0.173682	0.0246657	0.441185	0	0	0.00332467	0.169247	0.0160842	0.00132774	0	0.00919879	0.0136798	0	0.00952619	0	0	0	0	0	0	0	0	0	0	0	0
CGGGTGTCAAGTGCAG_10	0.0323314	0.0275721	0.0109709	0.0035422	0	0.0298652	0	0.00123996	0.0122666	0.00754654	0	0.0479929	0.00832332	0.0176412	0.0327043	0	0	0.00115245	0	0.835612	0	0.00580534	0	0.00694556	0	0	0	0	0	0
CGGGTGTCAGCTCGGT_10	0	0.0763198	0.00627642	0	0.138534	0	0.0771725	0.0055307	0.00136847	0.00170853	0	0.0001403	0	0.014628	0.00336033	0.00892881	0.331027	0	0	0.00485244	0	0.00285321	0.00260346	0.00456119	0	0.000123038	0	0	0	0
CGGGTGTCAGTTACCA_10	0.340102	0.298724	0	0.017955	0	0.0569353	0.00255242	0	0	0	0	0	0	0	0	0	0	0.106531	0.0102021	0.00758239	0	0.0126953	0.0031451	0.00346897	0	0.00022029	0	0.00790774	4.38259e-05	0
CGGGTGTGTAGCTTGT_10	0.200151	0	0.170807	0	0	0.00824828	0.0890449	0	0.0661683	0	0.252948	0.16122	0	0.0028432	0.00377761	0	0.0297061	0.150846	0	0.0144758	0	0	0	0.0023509	0	0	0.000126711	0	0	0
CGGGTGTGTAGTCGGA_10	0	0.0416449	0	0.209614	0	0.0520247	0.023914	0	0	0.0833788	0	0	0.00659601	0.208807	0.00410731	0.000611083	0	0.0383939	0	0.0227031	0.0156443	0.136398	0	0.0101634	0	0	0.0107158	0	0.0508422	0
CGGGTGTGTCGTGCCA_10	0	0.0149356	0	0.00949373	0	0.349771	0	0	0	0.479276	0	0	0.007221	0.0170882	0	0	0	0.0243132	0	0	0	0.0185218	0	0.011108	0	0.00503377	0	0.00300423	0	0
CGGGTGTGTCTCGGAC_10	0.316575	0.15961	0	0.0167684	0.0121989	0.0345331	0.0055067	0.00429648	0.000198063	0	0	0.011575	0	0.010426	0.0126565	0	0	0.0549529	0.000153651	0.00344225	0.0092409	0	0.00418383	0.127155	0.00204708	0	0	0.00617263	1.00261e-05	0
CGGGTGTTCCGGACGT_10	0	0	0.0138487	0	0	0.0753489	0.883491	0	0	0	0.253248	0.014803	0	0.00832248	0.00939217	0.0187622	0	0.0107371	0	0	0	0	0	0	0	0	0	0	0	0
CGGGTGTTCGACGTCG_10	0	0	0.986154	0.00527557	0	0	0	0.00637403	0	0	0	0	0	0.0131053	0.0276165	0	0	0	0.00119359	0.0182817	0	0	0	0.011228	0.0351238	0	0.00489863	0	0.000180496	0
CGGTCAGAGTTGCATC_10	0.0161881	0.000214592	0	0	0.0156932	0.0134438	0.0714435	0	0.163889	0.137086	0	0.228381	0	0	0.364928	0.0162613	0	0.0128334	0.0662564	0	0	5.14428e-05	0	0	0	0.0110103	0	0	0.00185704	0
CGGTCAGCACCTTCCA_10	0.00482507	0.400841	0.00173557	0.00539424	0	0.0153664	0.208718	0.00164534	0	0	0	0	0.000668317	0	0.00212768	0.000976878	0.0776395	0	0	0	0	0.00661926	0.00104372	0.00460294	0.00175933	0.000560285	0	0.00102264	3.0781e-05	0.000266412
CGGTCAGCAGCCTTCT_10	0	0.0413605	0	0.079309	0	0.268576	0	0	0	0.473153	0	0	0	0	0	0	0.00334441	0	0	0	0	0.0211071	0	0.00291044	0	0	2.42906e-05	0.0120047	0.000301242	0
CGGTCAGGTATGCTTG_10	0.0642562	0.010368	0.0379364	0	0.0332436	0.0563949	0.724707	0	0	0	0.019735	0.0259274	0	0	0.00493965	0.0155175	0	0.00707517	0	0.00195984	0	0	0.00783705	0.0262989	0.00878978	0.000807781	0	0.00118567	0.000113141	0
CGGTCAGGTGACTCGC_10	0.525553	0.0946447	0.0448269	0	0.0192318	0.0661892	0.00685077	0.0111184	0.00747412	0.0091849	0	0	0	0.0374247	0	0	0	0.0634828	0.0217957	0.00161384	0	0	0.00803844	0.000751331	0	0	0.000799718	0.000488321	0.000209791	0
CGGTCAGTCATTCGTT_10	0.0236697	0.326946	0.0076932	0	0.0072746	0.0294787	0.127116	0.0206369	0.0445897	0	0.00437801	0.0124698	0.00012037	0	0.0164622	0.00426081	0.0732833	0	0.000557834	0	0.00337279	0	0.00421186	0.102315	0	0.00126901	0	0	0.000199275	0
CGGTCAGTCTAGACCA_10	0.233251	0	0.608858	0	0	0.0325709	0.169146	0	0.0156414	0	0.00304878	0.0159807	0	0	0	0	0	0.0219075	0	0.00235163	0	0	0	0	0.010249	0	0	0	0	0
CGTAAGTAGATAGTCA_10	0	0.257916	0.0198237	0.0831585	0.0302068	0.0274155	0	0.146228	0	0.0452967	0.0149234	0.0525127	0.000326846	0.0658562	0.0240241	0.000436079	0	0	0	0.000824942	0	0	0	0.000833321	0	0	0	0	0	0
CGTAAGTAGATTGAGT_10	0.159072	0	0.190293	0.163338	0.0745796	0.0715634	0.110727	0.125996	0	0.00930374	0	0.0304864	0	0.0532932	0.0121208	0.00194768	0	0.0949619	0	0.00285503	0	0.0195729	0.00368578	0	0	0	0	0	0	0
CGTAAGTAGCGTTCAT_10	0	0.00910977	0	0.0398228	0	0.00125876	0	0.0622962	0	0.671792	0.0290858	0	0.0382981	0.0045679	0.0203078	0.00261613	0.00024858	0.00296185	0	0.00308091	0	0	0	0	0.00954694	0	0.000187918	0	0	0
CGTAAGTAGCTCCGAC_10	0	0.0136728	0.00203882	0	0.389303	0	0	0	0	0	0	0	0	0.0552384	0.00326532	0.0113704	0.148646	0	0	0.148146	0	0.00142875	0	0.00359441	0	0	0.000222162	0	0.000927188	0
CGTAAGTAGGAAGTGA_10	0	0	0	0.161485	0	0	0	0.119428	0.657692	0	0.00932629	0	0	0.00579456	0.00241594	0	0	0	0.0107523	0.00330199	0	0	0.000908662	0	0.000259271	0	0	0	0	0
CGTAAGTCACAAACGG_10	0	0	0.00834312	0	0.207711	0.0491103	0.724081	0	0	0	0.450653	0.131149	0	0	0	0.0145667	0	0.0133295	0.00407117	0	0	0	0	0	0.00949772	0	0	0	0	0
CGTAAGTCACCTAAAC_10	0	0	0.0405209	0	0.104146	0.340054	0.130545	0	0.0678339	0.0488223	0	0.0472252	0	0.0402386	0	0	0	0	0	0	0.0975116	0	0	0	0	0	0	0	0	0
CGTAAGTCAGAACCGA_10	0	0	0.033518	0	0.114028	0.204606	0.127836	0	0.248899	0.0853198	0	0.144513	0	0	0.0203261	0	0	0.00707021	0	0	0.00117175	0	0	0	0	0	0	0	0	0
CGTAAGTCATGCAGCC_10	0	0.0661943	0.831722	0.00565221	0	0.046289	0	0.0493925	0	0.0032638	0	0	0.0152933	0.00331588	0.0265079	0	0	0	0	0.0294133	0	0.0204143	0	0.00263272	0.00087226	0	0.0213053	0	0.0297754	0.00134298
CGTAAGTGTCCATCTC_10	0.0933551	0.00254734	0.666605	0	0	0	0.134441	0	0.0373989	0	0	0.0154109	0.00427856	0	0.040405	0	0	0	0	0.000323694	0	0	0	0	0	0	0	0	0	0
CGTAAGTGTCTTCTAT_10	0	0	0	0	0	0	0	0	0.184533	0	0	0	0	0.154129	0.000477244	0.00151152	0	0	0.895375	0	0	0	0	0	0.00428968	0	0	0	0	0
CGTAAGTTCCACAGGC_10	0.371662	0	0.037233	0	0.0138927	0.0104082	0.243836	0	0	0.0128381	0	0.0280739	0	0.0129266	0.0489146	0	0	0.348316	0.0319768	0.00320647	0	0	0.00564632	0	0.00772103	0	0	0	0	0
CGTAAGTTCCCTCGTA_10	0	0	0	0	0	0	0.0230146	0	0.266754	0.0588863	0	0.00380857	0.644368	0.157712	0.0038327	0	0	0	0.00157078	0	0	0.00723155	0.00378358	0	0	0	0	0	0	0
CGTAAGTTCGCATGAT_10	0	0	0	0	0.114562	0	0.0705708	0	0.248291	0.354589	0	0.0162805	0	0	0.00598709	0	0	0.00595505	0	0	0.00754113	0	0	0.0026048	0	0	0.00151212	0	0	0
CGTAAGTTCGCATTAG_10	0.102316	0.158245	0.47471	0.00480636	0	0.0103925	0.00320392	0	0	0	0	0	0.0123245	0.0044995	0.00184762	0	0.0107528	0.066336	0.00527934	0.00545796	0	0	0.00521099	0.00324368	0	0	0	0.00317616	0.000453111	0
CGTAAGTTCGGAAGGT_10	0	0.0249969	0.00463757	0.0615613	0	0.0782461	0.0250856	0	0	0.0619698	0	0	0.670227	0.0411691	0	0.00121695	0	0.00260849	0.00849934	0	0	0	0	0.00220318	0	0	0	0.00164988	0.000514594	0
CGTAATGAGGACTATA_10	0.0224044	0	0.0158473	0.245532	0.00190944	0	0	0.282168	0.0621826	0.0200409	0.0146877	0.0267245	0.020711	0.0389365	0.0107084	0	0	0	0.0170827	0.00469628	0	0	0	0	0.00287493	0	0.00375453	0	0	0
CGTAATGAGTCTGTAC_10	0	0	0	0	0	0.00488227	0.000975285	0.00144232	0	0	0	0	0	0	0.00367167	0.0171313	0.0415276	0.0188506	0	0	0	0.389395	0.843981	0.00297262	0	0	0	0	0	0
CGTAATGCACCTCTGT_10	0.37871	0.0445552	0	0.00293032	0.0873188	0.185958	0.0186907	0	0.0069303	0.00907076	0.0263257	0	0.00358261	0.0277339	0.00521562	0	0.00899771	0.0520893	0	0	0.00766698	0.0103401	0	0.0157037	0.00624871	0	0.00474616	0.00139896	0.000760838	0.000138477
CGTAATGCATCTCAAG_10	0.0335369	0	0.679402	0	0.0324713	0.0602259	0	0	0.0388167	0	0	0.0559628	0	0	0	0.00163401	0	0.00292301	0.00782044	0	0	0	0.0116253	0.00354299	0	0	0	0	0	0
CGTAATGGTGTGAGCA_10	0.123826	0.0803963	0.0539103	0.0191369	0.0745821	0.0523137	0.00093122	0	0.0646929	0.0402092	0.0125314	0	0.0155507	0.0337286	0.0123791	0	0.00395872	0.0133776	0	0.020726	0	0.00234038	0	0.0210331	0	0	0.0108891	0.00888349	1.9685e-05	0
CGTAATGTCCACGGGT_10	0	0.18858	0	0.152752	0.046158	0.0541693	0	0.164764	0	0.0993207	0.0282142	0	0.0551268	0	0.00812173	0	0	0	0	0.00960107	0	0.0500223	0.00456606	0	0	0	0	0	0	0
CGTAATGTCCTTATGT_10	0.580073	0.188505	0	0	0	0.0594003	0	0	0	0.0182076	0	0	0	0	0.00522954	0	0.00615936	0.0668899	0.0105112	0.00694777	0	0	0.00713947	0	0	0.0159854	0	0.0436967	0	0
CGTAGTAAGACCACGA_10	0	0.0036064	0.0226475	0	0.281689	0.0919581	0.278931	0.00340605	0.0139424	0	0.224038	0.0815514	0	0	0.00611497	0.008318	0	0.0288069	0	0.0170823	0	0	8.8206e-05	0	0	0	0	0.00320655	0	0
CGTAGTAAGATTAGCA_10	0.0170673	0	0	0.0384147	0.028254	0.0218454	0.0802938	0	0.222677	0.0102179	0	0.0222165	0	0.0636037	0.00494438	0	0	0.0205234	0	0	0	0.68212	0	0	0	0.00603284	0	0	0	0
CGTAGTAAGGACATCG_10	0.230066	0	0.0631506	0	0	0.0282255	0.0586081	0.00654288	0.0129994	0.0256431	0.0125712	0	0	0	0.0155337	0.490295	0	0	0	0	0	0	0.00720671	0	0	0	0.00013634	0	0	0
CGTAGTAAGTATCTGC_10	0	0	0	0.211716	0.0633901	0	0.173067	0	0.216008	0	0	0.00906196	0.0121481	0.101104	0.0381393	0.00222571	0.161055	0	0	0	0	0	0	0	0	0.00647829	0.00181457	0	0	0
CGTAGTACACATGTTG_10	0.00871525	0.03648	0.0138678	0	0	0.708129	0	0.0681675	0.001991	0	0	0	0	0	0	0.00272252	0	0.00342963	0.0083062	0	0	0.000951992	0.00864069	0.00870424	0.000754875	0	0	0	0	0
CGTAGTACACGGTCTG_10	0.0227346	0.0170174	0.209797	0.0511623	0.0053729	0.042538	0.109662	0	0.104544	0.00466192	0	0.0457052	0	0.0167492	0.0107813	0	0	0.0420977	0	0.0219611	0.00653696	0.0194714	0.010052	0	0	0.0103949	0.00477632	0	0	0
CGTAGTACATAGTCAC_10	0	0	0	0	0.344764	0	0.174162	0	0	0	0	0.134984	0.00422985	0	0	0	0.284264	0.0154053	0	0.276313	0	0	0.00389317	0	0	0	0.000688009	0.00156079	0	0
CGTAGTACATCCGATA_10	0.284868	0.146367	0	0.00520719	0	0.0497858	0	0	0.0178498	0.000832188	0.00285359	0.00828967	0	0.00688497	0.0226276	0	0.00884715	0.118125	0.0255245	0	0	0	0.00370532	0.00857162	0	0.00208088	0	0.00521617	0	0.0026897
CGTAGTAGTAACACGG_10	0.313191	0	0.00889475	0	0.00386196	0	0.172055	0.0122721	0.0226321	0.0351446	0	0.0374878	0.00421694	0.0222642	0.01055	0	0	0.0256865	0.0147271	0	0	0	0.00990808	0	0.00221297	0.00426071	0	0.0609551	0	0
CGTAGTAGTCGAGTTT_10	0.38153	0.0698835	0.00701459	0.0138469	0.0311278	0.0825901	0.00297644	0.015123	0.0376997	0.000881387	0.015639	0	0.00650411	0.04523	0.0409591	0	0.0257882	0	0	0.000992951	0.0086673	0.0043541	0.0026974	0.0107713	0	0.000285873	0	0.00167195	0.000358811	0
CGTAGTAGTCTGCATA_10	0.00127016	0.00596751	0.841253	0.00399391	0	0.00820788	0	0.00835021	0	0	0.0104913	0	0	0	0	0.0159527	0	0.00303192	0.0138011	0	0	0	0.00558927	0	0	0	0	0	0	0.000672988
CGTAGTAGTTAAGCAA_10	0	0	0.938839	0.00813674	0	0.0038366	0	0	0	0	0	0.0506535	0	0	0	0.00147794	0	0	0	0	0	0	0	0	0.0401752	0	0	0	0	0
CGTAGTAGTTCTCTCG_10	0.648971	0	0.0960181	0	0	0.0244052	0.0536576	0	0	0	0.0577338	0.00983461	0	0	0.000800637	0.107613	0	0	0	0	0	0	0.000690249	0	0.000685811	0	0	0	0	0
CGTCAAAAGTGGTTCT_10	0	0.0981908	0.00869954	0.00449104	0.0661256	0.0145508	0.039155	0	0	0.00809897	0.00451472	0	0.00102067	0.0107996	0.0011571	0.00336869	0.491458	0	0.00173688	0.0102108	0	0.00442804	0.00114347	0.00284376	0	0.00128796	0	0	0	0
CGTCAAAGTTGCTAGT_10	0.0134416	0	0.00733985	0.00978977	0.0831865	0.0132534	0.173322	0	0.0180038	0	0.105282	0.0131932	0.258193	0.0547117	0	0.00421389	0	0	0.344858	0	0	0	0.00485651	0	0	0.0562643	0	0	0	0
CGTCAAATCAGGAACG_10	0.00192199	0	0.785494	0	0	0.00112308	0	0	0.0219405	0.0454062	0	0	0	0.0231357	0.00786803	0	0.0073329	0.0249292	0.00154397	0.0152339	0	0	0.0109492	0	0	0.00188249	0	0	0	0
CGTCAAATCGAGAGAC_10	0	0	0.0111186	0	0	0.0205585	0.0111521	0	0	0	0.0204012	0.0330513	0	0	0	0.00258134	0.341869	0.00534462	0	0.695927	0	0.0216134	0.00275698	0	0	0	0	0	0	0
CGTCCATAGCTAGTTC_10	0.181209	0.00232242	0.146656	0	0	0.142998	0.182819	0	0.0879048	0	0	0.0430576	0.0178287	0.00505607	0.0402545	0	0	0.0669101	0	0	0	0	0	0.000971092	0	0	0	0.0180952	0	0.0154478
CGTCCATCATCGTGCG_10	0	0.149249	0.00901615	3.82673e-05	0.131091	0	0.11387	0.00768552	0	9.12327e-05	0	0	0.000595941	0.0139242	0.00133541	0	0.30023	0	0	0	0	0.0027545	0	0.00380825	0.000134795	0.00136009	9.79374e-05	0	0	0.00116253
CGTCCATGTCAAAGTA_10	0	0.0262973	0.00782386	0.0781328	0	0.128	0	0.00904907	0	0.030757	0	0	0.671499	0.0193045	0.00564391	0.00195301	0	0.00116245	0	0	0	0.012499	0	0	0	0	0	2.42972e-05	0.000176743	0.000103668
CGTCCATGTGGTCCCA_10	0	0	0.00512118	0.245423	0	0.0157944	0	0	0.440774	0	0	0	0.124911	0.139047	0	0	0	0.00809166	0.0373283	0	0	0	0.00290935	0	0	0.0302244	0	0	0	0
CGTCCATTCAAACTGC_10	0	0	0.0143049	0	0.0115414	0.733646	0.152089	0	0.0505925	0.00523566	0	0.0607832	0	0	0.00374222	0.00304166	0	0.0434596	0	0.00186551	0.00231464	0	0	0	0	0	0	0.00430298	0	0
CGTCCATTCATAGACC_10	0.499054	0	0.00162173	0.00624982	0	0.045066	0.0386313	0	0.0422464	0.0239299	0	0.0390434	0.000126685	0.00654526	0.0143878	0	0.0303722	0.117487	0.0105509	0	0	0	0	0.00238348	0	0.00243542	0.00209901	0	0	0
CGTCCATTCTGAGATC_10	0.150875	0.0314523	0	0.00517473	0	0.0670831	0.563346	0	0	0.0107412	0.0893254	0.0161561	0	0	0	0	0.033978	0	0.00709751	0	0.0021904	2.40934e-05	0	0.00583643	0	3.50841e-05	0	0.00556058	0.000426304	0
CGTGAATAGTCGAATA_10	0.0393497	0	0.783948	0.0163828	0	0.00624922	0.0507883	0	0.0272035	0	0	0.021995	0	0.00300793	0.0129733	0	0.00395429	0	0.00411329	0	0	0	0.00101531	0.00712908	0	0	0	0.0210675	0	0
CGTGAATCACATTGTG_10	0.394443	0.0731928	0.000445402	0.0209774	0.0297413	0.0853022	0.0785701	0	0.0353812	0.0140303	0	0.0159164	0	0.0243406	0.00534261	0	0.00597236	0.0601069	0.00272826	0.00233682	0	0	0	0.0972317	0.00127361	0	0	0.00236206	6.45465e-05	0.000542423
CGTGAATCACGAAGAC_10	0	0.003355	0	0	0.229824	0.152838	0	0	0.174618	0	0	0.212685	0	0	0.0129167	0.0209899	0	0.00130339	0	0	0	0	0.00721319	0	0	0	0	0.00325606	0	0
CGTGAATGTCTTGAAC_10	0	0	0.0298166	0	0.248388	0.00706974	0.429747	0	0.00279236	0	0.476125	0.0671744	0	0.0107839	0	0.00480723	0	0.0129775	0	0	0	0	0	0	0.00298523	0	0	0	0	0
CGTGAATGTTGCATTG_10	0	0	0.0201737	0.0889316	0	0	0.0380991	0	0.637948	0	0	0.00924327	0.0111841	0.192246	0	0.00128192	0.00160243	0	0	0.0122015	0	0.0119474	0	0.00154716	0	0.00920636	0	0	0	0
CGTGAATTCCAGGACC_10	0	0.0932413	0	0.0400467	0	0.00452049	0	0.175639	0.188838	0.0306173	0.000936033	0	0.0110996	0.205905	0.0013301	0	0	0.0025133	0	0.000523164	0.0438584	0	0.00204905	0.00616447	0	0.00774616	0	0	0.00102956	0
CGTGAATTCCGAGTGC_10	0.00295719	0	0.00908943	0.0436792	0.103961	0.0394599	0.0875078	0	0.00322983	0.00888426	0.404364	0.0490632	0	0.00333144	0	0.0608402	0.0135628	0.0264669	0.0164069	0.00549899	0	0	0	0.00539364	0	0.000551975	0.00540126	0	0	0
CGTGATAAGTCGAAAT_10	0.00325908	0.0296386	0.022425	0.00163445	0.0361252	0.221574	0	0	0	0.45335	0.0335659	0	0	0.0229767	0	0	0.00400603	0	0.000300059	0	0	0	0	0.00734453	0	0	0	0.0118623	0	0
CGTGATACACAAATCC_10	0	0	0	0.114031	0	0	0	0	0	0	0.0145792	0	0	0	0	0.00363579	0.00418029	0	0	0.00304579	0	0.946388	0	0	0	0.00658121	0	0	0	0
CGTGATACACAGCCAC_10	0.0030303	0.154223	0	0.0106066	0	0.0122957	0	0.0082787	0	0	0.000315872	0	0	0.00899019	0.0015214	0	0	0.397165	0.00423792	0.000185984	0.0334792	0	0.00583861	0.0612957	0.00915512	0	0	0.121819	0	4.1047e-05
CGTGATAGTGGCCCAT_10	0	0	0	0	0	0.0255019	0.0362288	0	0.409296	0	0	0	0.446416	0.250951	0	0	0	0	0.00892767	0	0	0	0	0	0	0.0026385	0.00113988	0	0	0
CGTGATATCGCAATTG_10	0.235484	0.162299	0.0135739	0.0106848	0.0226209	0.025765	0.0466183	0	0	0.0409843	0.00968824	0.0148276	0.00474968	0.000776785	0.0135906	0	0	0.0538399	0.0158789	0.00859685	0	0.0124045	0	0.00120979	0.00685266	0	0	0.0030601	1.23006e-05	0.000415688
CGTGATATCGTACACA_10	0	0.0418326	0	0.0743972	0	0.0144195	0.0159332	0.154257	0.109741	0.153558	0.00428506	0.00251177	0.151583	0.115949	0.0537998	0	0	0	0	0	0	0.00901605	0.000808054	0	0	0	0	0.0012014	0	0
CGTGATATCTGGCCTT_10	0.0835706	0	0.0522143	0	0.130282	0.0240133	0.559338	0	0	0	0.218088	0.00719852	0.00116579	0.0223725	0.00110184	0.100257	0	0.00686022	0	0	0.0082916	0	0	0	0.0190439	0	0.00102691	0	0.000318769	0
CGTGCTTAGTACTCGT_10	0.0156268	0	0.638357	0	0	0.00669407	0.0723101	0	0	0.0100884	0	0	0.0187338	0	0.01268	0	0.0228439	0.0431468	0	0.00331429	0	0	0.0163165	0.000554542	0	0	0	0	0	0
CGTGCTTCAATAGTAG_10	0	0.0838624	0.0228007	0.449329	0	0.0437092	0.012087	0	0	0	0	0	0.0959662	0.0572747	0	0	0	0.00420871	0.0420128	0	0	0	0.00526053	0.000218056	0	0.00933753	0.0017734	0	0.00188326	0
CGTGCTTCACATACTG_10	0.0279881	0	0.776024	0	0	0.0350413	0.083843	0	0.0219805	0.00895201	0	0.0261439	0	0.00504577	0	0	0	0.00655369	0.00128479	0.00793787	0.00222598	0	0	0.0103373	0	0	0	6.31739e-05	0.00025424	0
CGTGCTTCAGCACGAA_10	0	0	0	0	0.619854	0.0163714	0	0	0	0	0.00149406	0	0	0	0	0.00967679	0.0125075	0	0.00253546	0.157122	0	0	0	0.00623511	0	0	0	0	0	0.000382934
CGTGCTTCATGAGATA_10	0	0.0643299	0	0.143893	0	0.0182543	0	0.0548696	0	0	0.008446	0.000596235	0.340256	0	0.00975344	0	0.00305616	0	0.149291	0.0028369	0	0.0114752	0	0.000824351	0	0	0	0	0.00177558	0
CGTGCTTGTACGCGTC_10	0	0	0	0	0	0	0	0	0.599824	0	0	0.0192965	0.226326	0.295015	0	0	0	0	0.0173398	0.00429541	0	0	0	0.00171768	0	0	0	0	0	0
CGTGCTTGTGTCTCCT_10	0.0236519	0	0.0173889	0	0	0.00224425	0.0433343	0.0065999	0	0.0111259	0	0	0	0.00769638	0	0.00239206	0.239081	0.0209552	0	0.987774	0	0	0	0	0.00039814	0	0	0	0	0
CGTGCTTGTTTCGTAG_10	0.449437	0	0.0562666	0	0	0.0316447	0.227989	0.00277737	0.0603333	0	0	0.065618	0	0.0124995	0	0	0	0.156764	0.0209644	0.00751427	0	0	0	0	0.0171435	0	0	0	0	0
CGTGCTTTCTGGGCAC_10	0.174281	0	0.571341	0	0	0	0.162206	0	0.0423338	0.00165289	0.00353415	0.05728	0	0	0.0161742	0	0	5.32276e-05	0	0	0	0	0	0.0114452	0	0	0	0	0	0
CGTGTCTCACATTGTG_10	0.0834575	0	0.024928	0	0	0	0	0.00171798	0.0286736	0	0	0.00930714	0	0	0	0.72055	0	0	0.00915706	0.00498173	0	0	0.0109471	0.00595718	0	0	0.00629493	0	8.24185e-05	0
CGTGTCTCACGCGCTA_10	0.000909285	0	0.805103	0	0	0	0.0733866	0	0.00524246	0	0	0.00478849	0	0	0	0	0.000978069	0	0	0.00184645	0	0	0	0	0.209245	0	0	0	0	0
CGTGTCTGTACGATGG_10	0	0	0	0	0.418367	0	0.152316	0	0	0	0.380843	0.423221	0	0	0	0.0309902	0	0.0221108	0	0	0	0	0	0	0.0759581	0	0	0	0	0
CGTGTCTGTGGATGAC_10	0	0	0	0	0	0.0495233	0	0	0	0.780597	0.0131867	0	0.000961987	0.0346213	0.00187418	0.00081115	0.017208	0.0263432	0	0	0.00900905	0	0.0100037	0.000321719	0	0.000361197	0	0	0	0.00125895
CGTGTCTTCATGCATG_10	0	0.0129906	0	0	0.32459	0	0	0	0	0	0	0	0	0.0364591	0.000719718	0	0.179754	0	0	0.258746	0	0.00225569	0.000903539	0.000275511	0	0	0.000193666	0	0	0.000686695
CGTGTCTTCCGATCGG_10	0	0.203002	0	0.0265937	0	0.340389	0	0.0126609	0	0.136109	0	0	0	0	0	0	0	0	0	0	0	0.00515774	0	0.0121956	0	0	0	0.00111404	5.43479e-05	0
CGTGTCTTCGACACTA_10	0.0251441	0.0991886	0.00312636	0.39479	0.00622032	0.135301	0	0	0.0623677	0	0	0	0.0206138	0	0.0194346	0	0	0	0	0.00532427	0.00779844	0.0926832	5.45828e-05	0.039166	0	0.0136162	0	0	0	0
CGTGTCTTCGTAACCA_10	0	0.0393136	0	0.0836458	0	0	0.00345589	0.120123	0.254234	0.0502677	0	0.0077757	0.0942292	0.139537	0.00320348	0	0	0	0.00510276	0	0.00914873	0.00643297	0	0.0010451	0	0.00314211	0	0	0	0
CGTTAGAAGAAGTCCG_10	0	0.0398502	0	0.0253466	0	0	0	0.102803	0.32417	0.0327774	0	0.00908466	0.0771571	0.115813	0.00132305	0	0.00708753	0	0	0.00311135	0.0165361	0	0.00379958	0	0	0.0128461	0	0	0	0
CGTTAGAAGGTCACCC_10	0.537719	0	0.133836	0	0.0133045	0.0218848	0	0	0.00131954	0.00172627	0.0204355	0	0.00270756	0	0.00219334	0.194878	0	0	0	0	0	0.0079528	0.0055126	0	0	0.00244527	0	0	0	0
CGTTAGACAGACGCTC_10	0.00780987	0.0149494	0	0	0.0297296	0.0102825	0	0	0	0.00736239	0	0	0	0.0193159	0	0	0.101823	0.00156354	0	0.748909	0.00214294	0	0	0.00186937	0	0.00168923	0	0.000523925	0	0
CGTTAGAGTTAGAAGT_10	0	0	0	0	0.125058	0.552545	0.253616	0	0.168066	0	0.0226822	0.331011	0	0	0	0.0026013	0.0124767	0.0279443	0	0	0	0	0	0	0	0	0	0	0	0
CGTTAGAGTTCCTTGC_10	0.0258742	0	0.027039	0.00192879	0.0488884	0.0111232	0.152982	0	0.00792404	0.00812447	0.395412	0.0139932	0	0.0519515	0.00942826	0.0100448	0.0111765	0.0121504	0	0.00769505	0	0	0.00495235	0	0.0130158	0	0	0.00283174	9.77115e-05	0
CGTTAGATCGCTCTAC_10	0	0.0376313	0	0.324449	0	0.150948	0	0.0403529	0.0758209	0	0	0.00358589	0	0.153594	0.00100475	0	0	0	0	0	0.0116896	0.0993501	0	0.000165802	0	0	0	0	0.000502055	0.000816469
CGTTCTGAGCCTATCA_10	0.0400953	0	0.09667	0	0	0.0420724	0.217434	0	0.0869891	0	0	0.042128	0.0106976	0.0042435	0	0	0	0.538334	0	0	0	0	0	0.00641113	0.0027758	0	0	0	0	0.000515671
CGTTCTGAGCGTGCCT_10	0	0	0	0	0	0.036579	0	0	0	0.00965413	0	0	0	0.0118786	0	0.0171983	0	0	0	0	0	0.898943	0.138482	0	0	0.0545719	0	0	0	0
CGTTCTGAGGCTCAAG_10	0	0	0.0155815	0	0.150768	0.0290823	0.089026	0	0.0135851	0	0	0.0431965	0	0	0.00331215	0	0	0.0247912	0	0.463529	0.00953149	0	0	0	0	0	0.00111021	0.00120386	0	0
CGTTCTGAGGGAGTTC_10	0	0.00207363	0.0311303	0.16626	0	0	0.00357827	0.100876	0.487596	0	0	0.027041	0	0.0439213	0.000765381	0	0	0.0109876	0.0140277	0.00351138	0	0.000549664	0	0.0148687	0	0.000151159	0.00493989	0.00250543	0	0
CGTTCTGAGGTCCTGC_10	0	0.00412591	0.00680946	0	0.0355802	0.125852	0.128445	0	0.171172	0.349428	0	0	0	0.0403195	0	0	0	0.0055023	0	0	0.00528597	0.00541328	0	0.000489246	0	0	0	0	9.00862e-06	0
CGTTCTGAGTTATGGA_10	0	0.0261716	0	0.0924472	0.0110487	0.0390162	0	0.00413224	0	0.0101883	0.0447884	0	0.0591891	0	0.0022762	0	0.00527653	0	0.456613	0.00804044	0	0	0	0	0.012278	0.0321722	0	0	0	0
CGTTCTGGTAGACTGG_10	0.206002	0.27491	0	0.0109153	0	0.0135867	0	0.00319504	0	0.00282293	0.00262834	0.0102122	0	0.0173957	0.00259331	0	0	0.18263	0.00300874	0	0.000607961	0	0.00159255	0.000237471	0	0.00161724	0	0.00647219	0	0.000164604
CGTTCTGGTCAACCTA_10	0	0	0.0303461	0	0.471123	0	0.243409	0	0.00469801	0	0.326732	0.20517	0	0	0.00184733	0	0	0.01368	0	0	0	0	0	0	0	0	0	0	0	0
CGTTCTGGTCACATTG_10	0.0838623	0	0.490696	0	0.00982831	0.000547472	0.0345606	0	0	0.0174303	0.0212467	0.0190674	0	0	0	0.213759	0	0	0	0.00562063	0	0	0.00450286	0	0	0	0	0	0	0
CGTTCTGGTTACCCTC_10	0.000436816	0.303882	0.0142128	0.331358	0.0065303	0.060008	0	0	0	0.0351277	0.00165856	0	0.0352367	0	0	0	0	0.0213396	0	0	0	0	0.00308474	0.00708309	0	0.00541112	0	0.000711123	0	0
CGTTCTGTCATAGACC_10	0	0	0.0270599	0	0.0403713	0	0.0725112	0	0.148264	0.0874695	0	0.0896547	0	0.0343326	0.388919	0.00068604	0.0133431	0.0235555	0	0.00858428	0	0	0	0	0	0	0	0	1.5018e-05	0
CGTTCTGTCCCTAGGG_10	0	0.386944	0	0.0851647	0	0.129771	0	0.0946891	0	0.0690474	0	0	0.0662812	0.0288851	0	0	0	0	0	0	0	0.0120547	0	0.00523537	0	0	0.000205839	0	0	0
CGTTCTGTCGCAGTTA_10	0.00580947	0.0190111	0.0103569	0	0	0.766349	0.0658942	0	0.00265532	0	0	0	0	0.0175496	0.00422844	0.000254496	0	0.020898	0	0	0	0.00253191	0.00500937	0.0026901	0	0.000283844	0	0.000404038	0	0
CGTTGGGAGGTCCCTG_10	0	0.00802883	0.783545	0	0	0.0148857	0	0.00683167	0.0056577	0	0	0	0.0149902	0	0.011629	0	0.00686616	0.0016944	0	0	0	0	0.00816247	0	0	0	0.000412387	0.00040805	0.000566955	0
CGTTGGGAGTCACTCA_10	0.542629	0.163042	0	0.0214775	0	0.02483	0	0	0	0	0.0122538	0.0140843	0	0	0	0	0.00781417	0.0212998	0.00390723	0.0029057	0.0982595	0	0	0.011619	0	0.00555459	0.000511093	0.00491529	0.000573477	0
CGTTGGGCAAAGGAGA_10	0	0	0	0	0	0	0	0.0218327	0.263544	0	0	0	0.312908	0.031991	0.00671075	0	0	0	0.452473	0	0	0	0	0	0	0.0622744	0	0	0	0.000100059
CGTTGGGCACGCGTGT_10	0.231117	0	0	0	0	0.00364647	0	0	0	0.000766004	0	0.0145376	0	0.0182516	0.0114769	0	0	0.157095	0	0	0	0.0184711	0	0	0	0	0	0.660413	0	7.40203e-05
CGTTGGGCACTGTTCC_10	0.290577	0	0.469154	0	0.044659	0.0177527	0.0308288	0	0.0150655	0	0.00857287	0.00853324	0	0.0214921	0.0245059	0.078824	0	0.00885667	0	0	0	0	0.0021576	0	0	0.00251712	0	0	0	0.000302801
CGTTGGGCAGGCATTT_10	0.134628	0	0.00167494	0	0.381928	0.123804	0.0415645	0	0.16402	0.0194756	0	0.169216	0.0155186	0	0.00359242	0	0	0.0137669	0.00435629	0	0	0	0	0	0	0	0.000246683	0	0	0
CGTTGGGCATCGAGCC_10	0	0.0570477	0	0.0236629	0	0.30192	0	0	0	0.386457	0	0	0.00726633	0.0129722	0	0	0	0.0068557	0	0	0	0.0182769	0	0.011369	0	0.00376275	0	0.00241999	4.89491e-05	0
CGTTGGGCATCGATCA_10	0	0.00934944	0.00831789	0.0130763	0	0	0.00753935	0.109483	0.596127	0.0141805	0.00192986	0.00615227	0	0	0.0050323	0.00124898	5.78981e-05	0	0.00376355	0.00173597	0	0	0.00392894	0	0	0	0.000456716	7.69991e-05	0	0
CGTTGGGGTCCGGCAT_10	0	0.00232941	0	0	0	0.0232659	0.0820188	0	0	0	0	0.0409397	0	0	0	0	0	0	0	1.00338	0	0	0.00342115	0	0	0	0	0.000463307	0	0
CGTTGGGGTGACAGCA_10	0	0	0.0172026	0	0	0.00664811	0.0326908	0	0.678186	0	0.00259334	0.0562333	0.0268488	0.0404473	0.00196042	0	0	0.0360221	0.0579749	0.000106193	0	0	0	0	0	0	0	0	0	0
CGTTGGGTCTCCACTG_10	0	0	0.0118597	0	0.0232412	0.061336	0.0851707	0	0.132614	0.555683	0	0.00117119	0	0.0392976	0	0	0	0.00230052	0	0	0.00773151	0	0.000941456	0.000926034	0	0	0	0	0	0
CGTTGGGTCTGAGTCA_10	0	0	0.927067	0	0.0373597	0	0	0	0	0	0.0281302	0.00393768	0.00668601	0	0.0156894	0.0388259	0	0	0.00282183	0.00240451	0	0	0	0	0.0658173	0	0.00280769	0	0	0.000967972
CTAACCCAGAACTGAT_10	0.0268674	0.304853	0.0278001	0.0467076	0.053198	0.0493753	0.0517908	0.0932004	0.0177002	0.0142304	0	0.00793432	0.0231982	0	0	0	0	0	0	0.00941188	0.003926	0.0107978	0	0	0	0.0105165	0	0	0	0
CTAACCCAGCACCCAC_10	0.276919	0	0.0712586	0	0.0457947	0.0297845	0.215648	0	0.0467269	0.0653663	0	0.032707	0	0	0.0191428	0	0	0.082119	0	0.00574667	0.0189573	0	0	0	0	0	0.000426637	0.00977885	0	0.000716926
CTAACCCAGCGTGCTC_10	0	0	0.0403074	0	0.329647	0	0.255192	0	0	0	0.636741	0.127208	0	0.00827999	0	0	0	0.0173862	0	0	0	0	0	0	0.0076197	0	0	0	0	0
CTAACCCAGGACGCAT_10	0.0674343	0.0274273	0.278032	0.0116409	0.0152842	0.0670626	0.0885257	0	0.0887718	0.00740594	0	0.0233219	0.0264143	0	0.017559	0	0.0106465	0.105118	0	0.00532244	0.0114346	0	0.00818144	0.00390075	0	0.00170115	0.00331074	0	0	0
CTAACCCAGTGCCAGA_10	0.0159744	0	0.00205211	0.612293	0	0	0.014916	0.457971	0	0.0154868	0.0208462	0.0238906	0	0	0.0220102	0	0	0	0.02152	0.00110491	0	0	0	0	0	0	0	0	0	0
CTAACCCCAAAGGCGT_10	0	0.218371	0.0139422	0	0	0.0193475	0.204485	0	0.0245424	0	0	0.0157412	0	0.00408528	0.0061439	0.00298325	0.178613	0	0	0	0	0.00330372	0	0.163701	0.00320529	0	0.00300934	0	0	0
CTAACCCCAATGAAAC_10	0.365286	0	0.0682671	0	0.082112	0.0489278	0.0239691	0	0	0	0.0147043	0.0316107	0	0	0	0.446555	0	0	0	0	0	0.0125623	0.010754	0	0	0	0	0	0	0
CTAACCCCAGGTGACA_10	0.495661	0.101162	0	0	0	0.107011	0.0860424	0.00591966	0	0	0.00921248	0.026284	0.013065	0.00161957	0.0158332	0	0.00342837	0.0391766	0.0307007	0	0	0	0.00426867	0	0	0	0	0.00839171	0	0
CTAACCCCATAAGCAA_10	0	0	0.896816	0	0.181377	0.00354162	0	0	0	0	0	0	0	0	0	0.0227512	0.0108483	0	0.00347821	0.0004795	0	0	0.00733869	2.56904e-05	0.0192908	0	0	9.92595e-05	0	0
CTAACCCCATTCTTCA_10	0.0225317	0.0122059	0	0	0.346035	0	0	0	0.0417079	0.0117704	0	0	0.049057	0.0093455	0	0	0.0528753	0.00967961	0	0.238102	0	0	0	0	0	0	0	0	0	0
CTAACCCGTAGTTACC_10	0	0	0	0	0	0.931271	0	0.0739999	0	0.0166571	0.0802437	0.032384	0	0.00147958	0.00696676	0	0.00783284	0	0	0	0	0	0.000101787	0	0	0	0	0	0	0
CTAACCCGTATACGGG_10	0.0177093	0.201772	0.00728138	0.196367	0.0557484	0.154933	0	0.0345922	0	0.0573511	0.0138394	0.00122702	0.098498	0	0	0	0	0	0	0.00553298	0	0.00556257	0.00293458	0.00466145	0	0	0	0	0	0
CTAACCCGTCCAATCA_10	0.0343256	0.0127346	0.095195	0	0	0.0227042	0.0263627	0	0.0920667	0.00425843	0.06089	0.00992001	0.0101412	0	0.00645155	0.00223933	0.000787315	0.422327	0	0.00022549	0	0	0.00444225	0	0	0	0	0	0	0
CTAACCCGTGTCTTCC_10	0	0.00953948	0	0.00599722	0.323091	0	0	0	0	0	0	0	0	0.0276554	0	0	0.00153189	0.00284496	0	0.439002	0	0.00359523	0.000821709	0	0	0.000794733	0.000383948	0	0.000713288	0
CTAACCCTCCGCGGAT_10	0.289303	0	0.293383	0	0.0600959	0	0.156812	0	0.00443738	0	0.0309394	0	0	0	0.00551366	0.121548	0	0	0	0.00644664	0	0.00722579	0.00327528	0.00392034	0	0	0	0	0	0
CTAACCCTCTAGCCTC_10	0	0	0	0	0.00747008	0	0	0	0.330296	0	0	0	0	0.170682	0.00431024	0	0	0	0.909077	0	0	0	0	0	0	0	0	0	0	0
CTAACTTAGAAGGATG_10	0.839251	0	0	0	0	0	0.122638	0	0	0	0.0568998	0.000131416	0	0	0	0.296235	0	0	0	0	0	0.000795352	0	0	0	0	0	0	0	0
CTAACTTAGACAACAT_10	0.00265947	0.0227304	0	0	0	0.283572	0.0141054	0	0	0.476412	0	0	0	0.00215585	0	0	0	0.00296674	0	0	0.000228076	0.029391	0	0.0122483	0	0.00476545	0	0.00126827	0	0
CTAACTTAGACTAAGT_10	0.706596	0	0.0533049	0.0215812	0.0018978	0.00250684	0.0229849	0	0	0	0.0594154	0	0	0	0.0149892	0.141551	0	0	0	0	0	0.000907539	0.00412741	0	0	0	0	0	0	0
CTAACTTAGCATGGGT_10	0	0.169236	0.0104321	0.0420478	0.015956	0.0180434	0.0101255	0.134066	0.248574	0.0767948	0	0	0.0403189	0.022791	0	0	0	0	0	0.00125715	0	0.0070051	0.000288102	0	0	0.000342201	0	0	0.000159969	0
CTAACTTAGCTGGAGT_10	0	0	0.890125	0	0	0	0	0	0	0.016063	0	0	0.00429166	0	0.0218059	0	0	0.0166116	0	0	0	0.0143038	0.0152683	0	0	0	0	0	0.00126261	0
CTAACTTCAAAGCTAA_10	0	0	0	0	0.501675	0	0.191827	0	0	0.00452322	0	0.091453	0	0	0	0.00926413	0.0455112	0.0133912	0	0.258286	0	0	0	0	0	0	0	0	0	0
CTAACTTCAAATAGCA_10	0	0	0	0	0	0.120736	0.962087	0	0	0	0.101421	0.00608671	0	0	0	0.0259743	0	0.0117896	0	0	0	0	0.00361824	0	0	0	0	0	0	0
CTAACTTCAAGACCGA_10	0	0.0140605	0.678376	0	0.158326	0	0	0	0	0.033713	0.000412035	0.00147139	0.0369051	0	0	0.112986	0	0	0.00763335	0.00126397	0	0	0.000479189	0	0.00318601	0	0.00592464	0.00143689	0.00104202	0.00125179
CTAACTTCAAGTGGAC_10	0	0	0.0322032	0	0.180588	0.0181287	0.396102	0	0	0	0.388766	0.0207296	0.00077826	0.0148896	0	0.0170455	0	0.001474	0	0	0	0	0	0	0.00957113	0	0	0	0	0
CTAACTTCAGCCGGTT_10	0.202631	0.147364	0.00981209	0	0	0.0258015	0.014317	0	0	0.0395729	0	0.0342697	0.0153946	0.0186163	0.0030512	0	0.00300789	0.378048	0	0	0	0	0.000226811	0	0	0.000728201	0	0.000720167	0	0
CTAACTTGTATCATGC_10	0	0	0.968004	0	0	0	0	0.00144164	0	0	0	0	0.0625963	0	0.0275999	0	0	0.0476717	0	0.00706625	0	0	0.00423214	0.00621301	0	0	0.00189746	0	0.00236102	0
CTAACTTGTATTAAGG_10	0	0	0	0	0.0124821	0.041407	0	0	0	0.0303892	0	0	0.000663583	0.0127657	0.0054762	0.00402008	0	0.833527	0	0.0036867	0	0	0.00811766	0	0	0	0	0	0	0
CTAACTTGTGCCTTTC_10	0.0281049	0	0.642137	0.000115757	0.0331628	0.0369592	0.0314171	0.000417339	0.0365662	0.0144869	0.0128628	0.000468461	0	0	0.0108071	0	0.0104936	0	0.000197033	0.00120579	0.00979284	0.000482931	0	0	0.00429033	0	0.0102118	0.0228608	0	0
CTAACTTGTTGCAAGG_10	0.311464	0	0.232719	0	0	0.0997938	0.174748	0	0.0601425	0	0	0.094706	0	0	0.0156784	0	0	0.104562	0	0.00652558	0	0	0.0101992	0	0.00022449	0	0.00470143	0	0	0
CTAACTTGTTGTCCCT_10	0.291984	0	0.279089	0	0	0.100506	0.247218	0	0.0703405	0	0	0.0552058	0	0	0.0280543	0	0	0.155024	0.0585491	0.00412632	0	0	0	0	0	0	0	0	0	0.000485783
CTAACTTTCGTCTACC_10	0	0.0477718	0	0.919067	0	0.0336109	0.0141073	0	0	0	0	0	0	0	0	0	0	0.0122666	0	0	0.000794088	0	0.00145602	0	0	0	0	0.00123124	0.00158499	0
CTAAGTGAGAGCAGAA_10	0.0992314	0	0	0.0541283	0.058919	0.00972183	0.0431788	0	0.0263714	0	0.0103573	0.0326738	0	0	0	0	0	0.670041	0.0246286	0.00047135	0	0.00469	0.00372981	0	0	0	0	0	0	0
CTAAGTGAGATGCTGG_10	0.451739	0.149304	0	0.0103722	0	0.040574	0.0138814	0.00108974	0.00492268	0	0.0158535	0.0160542	0.0031332	0.00998148	0	0	0	0.0841441	0	0	0	0	0	0.00407431	0.000158926	0	0	0.0241526	5.55983e-05	0.00123985
CTAAGTGAGCCGGATA_10	0	0	0	0	0	0.299976	0.131102	0	0.270844	0.067362	0.0712542	0.523692	0	0	0	0	0.0171816	0.0152001	0	0	0	0	0	0	0	0	0	0.000863331	0	0
CTAAGTGAGGAACGCT_10	0	0.00233737	0	0.152633	0	0.004764	0.0312069	0.0425958	0	0.0111536	0.0022238	0	0	0	0.0124242	0	0.00192223	0	0.53224	0.0123476	0	0.00647594	0.00122559	0.0128437	0	0.0360853	0	0	0.00118999	0
CTAAGTGAGGGTGGGA_10	0	0	0	0	0.0420381	0.0267181	0.130432	0	0.41883	0.364253	0	0.0492078	0	0	0.0157795	0	0	0	0	0	0.000956659	0	0	0.000499442	0	0	0	0	0	0
CTAAGTGAGTAGAGTT_10	0	0	0	0.322391	0	0	0.026553	0.18191	0.164435	0.320525	0	0.128538	0	0	0.0718627	0	0	0	0	0.00159156	0	0	0	0	0	0	0	0	0	0
CTAAGTGAGTAGTCTC_10	0.452255	0.0727916	0.00205216	0	0	0.0445117	0.0503841	0	0	0.0283657	0	0.0248053	0	0.0234673	0.0127147	0	0	0.0574195	0.0213244	0.000329605	0.00237688	0	0	0	0.00823943	0	0	0.0734458	0.000201381	0
CTAAGTGAGTCTCCTC_10	0	0.0222207	0	0.00470421	0.322541	0	0	0	0	0.0355042	0	0	0	0.0421551	0.0212068	0	0.0934377	0	0	0.212935	0	0.00491542	0.00145067	0.00431567	0	0.00306971	0.000608708	0.000228139	0.00059005	7.30028e-05
CTAAGTGAGTGTACAA_10	0.353425	0.108913	0	0	0	0.0135477	0.0210061	0	0.0242393	0	0	0.0322763	0.0039079	0.00151374	0.00241725	0	0.0139564	0.11157	0.00874409	0.00036428	0	0	0.00351683	0.213479	0	0.000381747	6.47957e-05	0.00659805	0.000182896	0
CTAAGTGCAGCAAGAC_10	0.0233243	0	0	0.0504604	0	0.0759468	0	0	0.568137	0	0.00048399	0	0.266291	0.121402	0.010636	0	0	0.0104261	0.134129	0	0	0	0	0	0	0	0	0.000182267	0	0
CTAAGTGGTACGGCAA_10	0	0.276696	0.00315537	0	0.162773	0	0.116322	0.00538621	0.00352194	0	0	0	0	0.0147491	0.0071848	0	0.175054	0	0	0	0	0.000654006	0	0.010089	0	0.000327953	0	0	2.19442e-05	0
CTAAGTGGTATCAGCT_10	0	0.205811	0.0259891	0.0810391	0	0.10838	0	0.307521	0.0127755	0.0699202	0	0.0143167	0.0159207	0	0	0.0160104	0.0636812	0.0128046	0	0.00641266	0	0.0182232	0	0	0	0	0.000136012	0.00038546	6.58147e-06	0
CTAAGTGGTCTTGGTA_10	0.0431867	0	0.743475	0	0.0563768	0.016933	0	0	0	0	0.0223388	0	0.0017503	0	0.00426255	0.0795172	0	0	0	0.00153165	0	0.0031746	0.0120586	0.00853636	0	0.000381192	0.00330492	0	0	0
CTAAGTGGTGAGTAGC_10	0	0	0	0.0894209	0.0062433	0	0	0	0.23546	0	0	0	0.172711	0.521221	0	0	0	0	0.00190701	0.00252225	0	0	0.00151006	0.000372612	0	0.0187406	0.000659061	0	0	0
CTAAGTGTCCATCTCG_10	0	0	0.0133066	0.00195287	0.166827	0.0492625	0.469302	0	0	0	0.35929	0.069272	0	0	0	0.0158656	0	0.00232727	0	0	0	0	0	0.00123069	0	0.0532274	0	0	0	0
CTAAGTGTCCCTCAAC_10	0	0.180463	0.00803515	0.173252	0	0.128691	0	0.00927235	0	0.101271	0	0	0.252601	0.0399158	0	0	0	0	0	0.000655277	0	0	0	0.00409722	0	0	0	0	0	0
CTAAGTGTCGTAGCTA_10	0.13719	0	0.682179	0	0	0	0.12395	0	0.00954175	0	0.00497933	0.0298053	0	0	0.00265718	0.0108783	0.0277875	0	0	0	0	0.00164912	0.00599384	0	0.0002515	0	0.00533484	0	0	0
CTAAGTGTCGTCTACC_10	0.0503806	0.000262284	0.734969	0	0	0.0139728	0.0774522	0	0	0.0412904	0.00882814	0.0280163	0	0	0	0	0	0.0110666	0.00732877	0.000933262	0	0	0	0.000396692	0.00521114	0	0	0	0	0
CTAAGTGTCTGGGCAC_10	0.00616464	0	0.0209527	1.05027	0.0234584	0.0424491	0.0417586	0	0	0	0.00697286	0.00984166	0	0	0.0165124	0	0	0	0	0	0	0	0	0	0	0.00423861	0	0	0	0
CTACAGAAGAACTCCT_10	0	0	0.007083	0	0.0445079	0.000824864	0.0376411	0	0.177327	0.614001	0	0.0119208	0	0.0547323	0.0135155	0	0	0	0	0	0.0016848	0	0.00208526	0	0	0	0	0	0	0
CTACAGAAGCCTGTCG_10	0.436179	0.154065	0	0	0	0.0290627	0.0772262	0	0.00147875	0.0160007	0	0.0425778	0.000869899	0.0185804	0	0	0	0.0877118	0	0.00606817	0	0	0.00302234	0	0	0	0	0.00659042	0.000144943	0
CTACAGAAGTTGCCCG_10	0	0	0	0	0.251191	0.265674	0.152497	0	0.0594604	0.148863	0	0.540403	0	0.00010584	0	0.0283225	0	0.0312768	0	0	0	0	0	0	0	0	0	0	0	0
CTACAGACATACTGTG_10	0.0751791	0.00481669	0.0379936	0	0.283406	0.0186534	0.0913672	0	0.0200753	0.0789355	0	0.252004	0	0	0	0	0	0.00603505	0	0	0	0.00410703	0.00020639	0	0.0280346	0	0.0089434	0.000976186	0	0.000162497
CTACAGACATTCAGCA_10	0	0	0.00775242	0.00559028	0.242186	0.00624866	0.0780919	0.010793	0	0.0229899	0	0	0.0232332	0	0	0	0.13392	0.0344231	0.0662181	0.113286	0	0.00758965	0.00453317	0	0	0.0072422	0.00661177	0	0.000196932	0.000416215
CTACAGAGTCCAGTTA_10	0.352062	0	0.0531151	0	0.0593249	0.169042	0.115325	0.00113197	0.0184078	0	0.0182507	0.00927333	0	0.0633334	0.00454482	0	0	0.173995	0	0	0	0	0	0	0	0	0	0	0	0
CTACAGAGTGTTTCTT_10	0.00331833	0.0384495	0	0.285561	0	0.012156	0.0022636	0	0	0.038999	0.00746604	0	0.26855	0	0	0	0	0	0.138731	0	0	0.00372473	0.00572286	0	0	0.044789	0	0	0	0
CTACAGAGTTGGTAGG_10	0.0236112	0.0527335	0.0108058	0.00413346	0.190566	0.0428131	0.0490365	0.0156616	0.0158124	0.132637	0	8.38088e-05	0.0234116	0.0112893	0	0	0.17069	0.00875211	0	0.193923	0.000913912	0.0164158	0.00489947	0.00335378	0	0.00198711	0	0	0.000536276	0
CTACAGAGTTTGTTGG_10	0.00464533	0.00129526	0	0	0	0	0.0787947	0	0	0	0	0.0367995	0	0	0	0	0.0957076	0	0	0.904532	0	0	0	0	0	0	0	0.000127068	0	0
CTACAGATCAAACGTC_10	0	0.00156617	0.0233284	0.0488622	0	0.0221459	0.000148882	0.0363314	0.473098	0	0	0.0301498	0.0635316	0.0696421	0.00176545	0.00296764	0	0.00650983	0.010873	0	0	0	0	0	0.00191146	0.0251437	0.00172721	0	0	0
CTACAGATCAAGGTGG_10	0	0	0	0	0	0	0.0234452	0.2743	0.697054	0	0	0.134098	0.402291	0	0.0460916	0	0	0	0	0.00178815	0	0	0	0	0	0	0	0	0	0
CTACAGATCCTACTGC_10	0	0	0.844837	0	0	0.0549903	0.123467	0.00369766	0	0	0	0.00401773	0.00263791	0	0.0191431	0	0	0	0	0.00597434	0	0	0.000945114	0.00763159	0	0	0	0	0	0
CTACAGATCCTTTGAT_10	0	0.0371433	0.0115138	0.00532871	0.0141572	0	0	0.0623437	0.500654	0.0550853	0	0.00070775	0.028164	0.0489213	0.000690675	0.00267377	0	0.00190422	0	0.0020999	0	0	0.00647384	0.00089533	0	0	0	9.24824e-06	0.000719782	0.00146147
CTACAGATCTTTCCGG_10	0.016907	0	0	0	0.608463	0	0.0929747	0	0.0455349	0	0.155248	0.0507617	0	0	0	0	0	0	0.00654836	0	0	0	0	0.00440272	0	0.000640112	0.00110368	0	0.000114676	0
CTACATTAGCACAAAT_10	0.064687	0	0.0904296	0.000657554	0	0.0449035	0.031333	0.00564328	0.0103961	0.0248516	0	0	0	0	0.0121321	0.526425	0	0.0495036	0.00861081	0.0102025	0	0	0.00329392	0.0025671	0	0	0	0.0078005	0	0
CTACATTAGTTGCATC_10	0	0	0.00326663	0	0	0	0	0	0	0	0	0.00843358	0	0	0	0	0	0	0	0	0	1.12588	0.0275757	0	0.00169065	0	0	0	0	0
CTACATTCATACAGCT_10	0	0.104187	0.00387059	0.048186	0.0237471	0.0185881	0	0.140899	0.382403	0.0409938	0	0	0	0.0141001	0.0124769	0	0.00208843	0.00531785	0	0	0.00010187	0	0.00342225	0	0	0	0	0.000596844	0	0.000209864
CTACATTGTACGAGCA_10	0	0	0.035025	0	0.0172934	0.0813259	0.151882	0	0.337488	0.0273034	0	0.112897	0	0	0.46828	0.00727907	0.00202334	0.0123088	0	0	0	0	0	0	0	0	0	0.00295227	0	0
CTACATTGTACTCGAT_10	0	0	0.727481	0	0	0.0365101	0	0	0.0129454	0	0.000768868	0.00554817	0.000742798	0	0	0.0376039	0	0	0.0106657	0.0205947	0	0	0.000430149	0.000927957	0.0229327	0.00171451	0.00467846	0	0	0
CTACATTGTCGCCTAG_10	0.335632	0.263557	0	0.00635854	0	0.036643	0.00859125	0.01031	0.00969705	0.00896383	0	0	0.00800404	0	0.0111009	0	0.0232749	0.0592996	0.00551659	0.00419611	0.138866	0	0	0.00208739	0	0	0	0.00538952	0.000207168	3.79418e-05
CTACATTGTCGTCAGC_10	0	0	0	0	0	0	0	0	0.401697	0.00253503	0.00704087	0	0.498383	0.152843	0	0	0	0	0.0240472	0.00521382	0	0	0	0	0	0	0	0	0	0
CTACATTGTCGTCGGT_10	0.0202986	0.00672544	0.0173948	0.00102245	0.152755	0.00319956	0	0	0	0.000948443	0	0	0	0.0332358	0	0.00407218	0.0494467	0	0	0.521033	0.00799029	0	0.00307217	0.00131924	0.0055036	0	0.00111802	0	6.46023e-06	0
CTACATTGTTAAACAG_10	0	0.0488648	0	0.11398	0	0.0333867	0.0169821	0.0770303	0.107322	0.0988658	0	0	0.21846	0.107904	0	0	0	0	0	0	0	0	0.00223832	0	0	0	0	0.00439897	0	0
CTACATTGTTCGTTCC_10	0	0.0166535	0	0.0552327	0.0731311	0.0772518	0.0325442	0.0485496	0.00199295	0.00189135	0	0	0.0389997	0.0197524	0.00807947	0	0	0	0.535211	0.0232796	0	0.015506	0	0.00218277	0.00589648	0	0	0.0245394	0.00143413	7.16807e-05
CTACATTTCGCAACAT_10	0	0.330616	0	0.152364	0	0.0247626	0.0258694	0.00773968	0	0.0583037	0.013982	0	0.0419129	0	0.0120538	0.0102825	0	0	0	0.00491186	0	0	0.00151851	0	0	0.00204423	0.00303071	0	0	0
CTACCCAAGGCAGTCA_10	0.20302	0.0971954	0	0	0	0.0453038	0.0366276	0.00157611	0	0	0	0.00745742	0	0.0243787	0.00657202	0	0.0013296	0.313526	0.0125753	0	0	0.00061191	0.000215683	0	0.00215516	0	0	0.00679451	0.00367477	0.000322554
CTACCCAAGTTGGGAC_10	0	0.00561928	0	0.0155275	0	0.0194202	0	0.112515	0.374239	0.013586	0	0.00894547	0.0885433	0.0382061	0.00784615	0	0	0.00664322	0.162491	0	0	0	0.00112256	0	0	0.0155359	0	0	0	0
CTACCCACAAACTGCT_10	0	0	0.0166834	0.00147071	0	0	0.00646721	0	0.494691	0.00461037	0	0.0198401	0	0.0640833	0	0	0.00100368	0.00547258	0	0	0.00457924	0.196924	0.00702711	0	0	0	0	0	0	0
CTACCCACACCAAAGG_10	0	0	0.0149805	0.19467	0	0	0	0.0849073	0.556732	0	0	0.021791	0	0.0596685	0.0106557	0	0	0	0	0	0	0	0	0	0	0	0	0	0	0
CTACCCACACGTCATA_10	0	0	0.00660733	0.246905	0	0	0	0.0114142	0.56772	0	0	0	0.0900979	0.0566061	0.0109634	0	0	0.0201113	0.0216565	0	0	0	0	0	0	0.0222048	0	0	0	0
CTACCCACAGCTACTA_10	0	0	0	1.128	0	0	0	0	0	0	0.008024	0	0	0	0	0	0	0	0	0	0	0	0	0	0	0	0	0	0	0
CTACCCACATACAGAA_10	0	0	0	0	0.111634	0.310063	0.210043	0	0.214689	0.02952	0	0.419266	0	0	0.00649247	0	0	0.0475653	0	0	0	0	0	0.00139898	0	0	0.00185332	0	0	0
CTACCCACATATCGGT_10	0	0.11514	0.00505376	0.243258	0	0.0686955	0	0.147761	0.00426607	0.184124	0.019854	0.0410984	0.0801393	0	0.0142888	0.00147191	0	0	0	0	0	0.0220326	0	0	0	0	0.00466853	0	0	0.00125709
CTACCCACATCTAGAC_10	0.311957	0.0141736	0.423721	0	0.060986	0.0119096	0.0792099	0	0.0143248	0.000270604	0.0120736	0	0	0	0.00960861	0.00566795	0.001763	0	0	0.000105331	0	0	0.0028185	0	0.00294831	0.00161284	0	0	0	0
CTACCCACATGACGTT_10	0	0.307614	0.00352278	0.146163	0.0101939	0.0798427	0.00534986	0.0349592	0	0.0528149	0.0243141	0	0.0722048	0	0	0.00159232	0	0	0	0	0	0	0.0049822	0.00550231	0	0	0	0	0	0
CTACCCAGTTAGGGTG_10	0.0102011	0.240439	0.0328371	0.0944558	0	0.0868404	0.0097422	0.039172	0	0.109625	0.0102594	0	0.128457	0.0334671	0	0.000108351	0.0192543	0	0	0	0.00759808	0.0326082	0	0.00177393	0	0	0	0	0	0
CTACCCATCAACTGAC_10	0.199468	0	0.0141675	0	0	0.0455092	0.0851863	0	0	0	0.00376054	0.0210555	0.0205171	0	0.00718708	0	0	0	0	0.00930293	0	0	0.0047037	0	0	0.00362031	0	0.63399	0	0
CTACCTGCACATTACG_10	0	0	0.00216366	0	0	0.778315	0.105191	0	0.0184488	0	0.0412287	0.0457538	0	0.00443463	0.00983328	0.0110755	0	0.0336783	0.00126604	0	0	0	0.00113384	0	0	0	0.00126241	0	0	0
CTACCTGCATAGTCGT_10	0.0428239	0	0.0448845	0	0	0	0.030437	0	0	0.472221	0	0.0838982	0	0.0891754	0.162854	0	0	0.0123092	0	0.00634779	0.0428776	0	0.00470584	0	0	0	0	1.53565e-05	0.000129892	0.00280489
CTACCTGGTACGCTTA_10	0	0	0	0.100575	0.0714692	0.0118502	0.0332435	0	0.118981	0.00265242	0	0	0.0120267	0.0844211	0	0	0	0.00140369	0.00288547	0	0.0176834	0.263582	0	0	0	0.020615	0	0	0	0
CTACCTGGTCGTGTTA_10	0	0	1.01485	0.013554	0	0	0	0	0	0	0	0	0.00706532	0	0	0	0	0	0.0195349	0.00715072	0	0	0.0200143	0.00505936	0	0	0	0	0.00215387	0.000897077
CTACCTGGTGCCTAAT_10	0	0	0.0523651	0	0.210048	0	0.396646	0	0.0432487	0	0.396217	0.166364	0	0	0.00411894	0	0	0.0159296	0	0	0	0	0	0	0	0	0.00410045	0	0	0
CTACCTGGTGGTGATG_10	0.485156	0.0599508	0	0.0237564	0	0.0867554	0.0657381	0.0115021	0.013744	0	0	0	0.00815506	0.0182346	0.0412076	0	0	0.074057	0.0208095	0.0216586	0	0.0112909	0	0.00342197	0	0.00442122	0.0171404	0.0033169	0	0
CTACCTGTCCCAATAG_10	0.0290963	0	0.00344626	0.0215861	0.0141073	0.0193432	0.0653306	0.0893578	0.333836	0.0700258	0	0.153601	0.0812076	0.0388752	0.0242227	0	0	0.0287106	0	0	0	0	0.000276879	0	0	0.00967075	0	0	0	0
CTACCTGTCGACTCCT_10	0.00599799	0	0.0116183	0.0906537	0.0172009	0.0155436	0.0201631	0.0166971	0	0	0	0	0	0	0.000501081	0.00062183	0	0.00037158	0	0.756462	0	0	0.00467181	0	0.000857987	0	0	0.00141562	0	0
CTACCTGTCGCCTATC_10	0.412375	0	0.395075	0	0	0.0139142	0.137788	0	0.0116608	0.00375281	0	0.0148619	0	0	0.00834434	0	0	0	0	0	0	0.00191335	0	0	0	0	0	0.0128058	0	0
CTACCTGTCTGAGAGG_10	0	0	0.00761345	0.338421	0	0	0.093085	0	0.284338	0	0	0.0179905	0	0.195515	0	0	0	0	0.00290065	0	0	0	0.00267253	0	0.0207198	0	0	0.00147038	0	0
CTACGGGAGAAGTCCG_10	0	0.0928125	0.0294035	0	0	0.0242812	0.00205643	0.39481	0.131969	0.0272348	0	0.0386491	0	0.0346195	0.00149385	0.00183273	0	0.00794359	0.00162894	0.000652859	0	0	0	0.00108281	0	0	0	7.99702e-05	0.000125318	0.000235306
CTACGGGAGACAGCTG_10	0	0	0.0881891	0	0.230053	0.024692	0.354019	0.00720979	0.00633661	0.00965836	0.0633661	0.051695	0	0	0.0115211	0.0202746	0	0.00963022	0	0	0	0.00197915	0	0.00242835	0.0166276	0	0.000803477	0.000270424	0	0
CTACGGGAGCGGGTAT_10	0.0244278	0	0	0	0.00557074	0.889578	0.119937	0	0.0225402	0	0.0471782	0.123264	0	0	0	0.00884698	0	0.00477062	0	0.00747154	0	0	0	0	0	0	0	0.00077257	0	0
CTACGGGAGGGCGAGA_10	0.121521	0.067808	0.114682	0.000154087	0	0.046958	0.19786	0.0831624	0.0172817	0.00616242	0	0.059479	0.0921301	0.0424526	0.0351069	0	0	0.135617	0	0.00199063	0	0.00114559	0	0	0.000140296	0	0.00330547	0	0	0.00040299
CTACGGGTCGAAGCCC_10	0	0.25603	0.00261237	0.223333	0	0.0593011	0.0133603	0	0	0.0467755	0.00712478	0	0.0883497	0	0.00018268	0	0	0	0.0141749	0.0107887	0	0.0282995	0.0029233	0.00494782	0	0.129737	0	0.00175002	0.000237184	0
CTACGGGTCTATGCCC_10	0	0	0.926236	0	0	0	0	0	0	0	0.0116429	0	0	0	0	0	0	0	0.0295396	0.0126265	0	0	0.0104743	0.00173859	0	0	0	0.0702118	0.000596493	0.000991308
CTACGGGTCTGCACCT_10	0	0	0.0138366	0	0	0.0203633	0.183203	0	0.34721	0.0715353	0	0.220861	0	0	0.298449	0	0	0.00427024	0	0.00457123	0	0	0	0.00264499	0.0193725	0	0	0	0	0
CTACGGGTCTTGGAAC_10	0.353512	0	0.13392	0	0.0910661	0	0.210545	0	0	0	0.0409813	0	0	0	0	0.332246	0	0	0	0	0	0	0.00843598	0	0	0	0	0	0	0
CTACTATAGCAAATGT_10	0.217624	0.0563193	0.0685929	0.00748018	0.0755679	0.118356	0.0568735	0	0	0.0738036	0.0193778	0.0299446	0.00474348	0.0417272	0.00800617	0	0	0.012061	0.00870523	0	0	0.00023288	0.00442254	0.0148336	0	0	0	0	0	0
CTACTATAGCGTTGTT_10	0.00566066	0.00291061	0.0158146	0	0	0.0345918	0.0337978	0	0.01492	0	0	0	0	0	0.00210528	0.00595743	0.0413535	0	0	0.807001	0	0	0	0	0	0	0	0.00048529	0	0
CTACTATCACGACGCT_10	0	0	0	0.0795975	0	0	0	0.125177	0.204583	0.0515818	0	0.00486916	0.3702	0.0735191	0.00892727	0	0	0	0.0746772	0	0	0.00401713	0.00281391	0.000543576	0	0.00423085	0	0	0.000972407	0
CTACTATGTATCGTAC_10	0	0	0	0.00899421	0	0.0147197	0.00371306	0.152857	0.701402	0	0	0.142724	0.0278627	0.0890122	0.000218538	0.00920442	0.0261638	0.0206102	0	0.00119935	0	0	0	0	0	0	0	0	0.000463201	0
CTACTATGTATGTCAC_10	0	0	0	0	0	0.055167	0.121457	0.0184868	0.0905774	0	0	0.108574	0.738657	0.157705	0.0158992	0	0	0	0	0.000217864	0	0	0.00483767	0	0	0	0	9.18965e-05	0	0
CTACTATTCACGAACT_10	0	0	0.666903	0	0.0310471	0	0	0.0412756	0.0198822	0	0	0.00441059	0	0	0.00238118	0.0666209	0	0	0.00335952	0.00666672	0	0.00958598	0.00514697	0.000145857	0.0111234	0	0.00133784	0	0.000608713	0.000240183
CTACTATTCATCCCGT_10	0	0.171051	0.00924202	0	0.11302	0	0.126763	0.0084486	0	0	0	0	0.00578943	0.0149106	0.000741351	0.000926444	0.27543	0	0.000498759	0	0	0.0044911	0.000497552	0.0069334	0	0	0.00129599	0.00412374	0	0
CTACTATTCGTCAAAC_10	0.0134078	0	0.809956	0	0	0	0.0863312	0	0	0.0288119	0	0	0	0.00961352	0	0	0	0.00509537	0	0.000115107	0	0	0	0	0.0693359	0	0	0	0	0.00921402
CTACTATTCTGATTCT_10	0.193234	0	0.32767	0	0.0690285	0	0.0596616	0	0	0	0.0010001	0	0.00844105	0.00379251	0.00883009	0.298759	0	0	0	0	0	0.00371965	0.00330496	0	0	0.00241927	0	0	0	0
CTACTATTCTTCGACC_10	0.00420387	0	0	0.000823502	0.497054	0	0	0	0	0	0	0	0	0.0558385	0	0.000335364	0.0574271	0	0	0.23665	0	0.00117742	0	0	0	0	0	9.36053e-05	0	0
CTACTATTCTTTCTAG_10	0.0266961	0.0134752	0.00182076	0.0342108	0	0.139745	0.000497477	0.00147568	0.0503207	0	0	0.0866663	0	0.00204428	0	0.0174761	0	0	0	0	0.000312869	0.0655113	0.54036	0	0.01521	0.00370418	0.00690511	0.00214734	0	0
CTAGACAAGAAGCGAA_10	0	0.159244	0	0.105426	0	0.000983801	0.00563288	0.133969	0.119502	0.132954	0.00637782	0	0.158417	0.0809103	0	0	0	0	0	0	0	0.00362468	0.00216219	0	0	0	0	0.00165375	0	0
CTAGACAAGAGTTGTA_10	0	0.0184829	0.990382	0.0171843	0	0	0	0	0	0	0	0	0.0120898	0	0.0157412	0	0	0	0	0	0	0	0.0227619	0	0	0	0	0	0.0198476	0
CTAGACAAGTGGAATT_10	0	0	0	0.0238441	0	0	0	0	0.208263	0	0	0	0.00861106	0.417538	0.00418594	0	0	0	0.379035	0	0	0	0	0.00413479	0	0.00407656	0.000527654	0.000826744	0	0.00735225
CTAGACAAGTGTTCCA_10	0.108968	0	0	0	0	0.00205912	0.0749251	0	0	0	0.00933649	0	0.00864639	0	0.000896782	0.746546	0	0	0	0	0	0.0151545	0.00828407	0	0	0	0	0	0	0
CTAGACACACATGAAA_10	0.00936396	0.317191	0.00272231	0	0	0.035592	0.138848	0.00620012	0.00762636	0	0	0.00472127	0	0.00021317	0.00355182	0.000693247	0.0506749	0	0	0	0	0.00390534	0.00138673	0.114865	0.0038587	0.000880625	0	0	0	0
CTAGACACACCGTGCA_10	0.310399	0	0.0760564	0.0214941	0.00598373	0.0929145	0.14506	0.0325779	0	0	0	0.0543027	0.00298064	0.0456079	0.0201273	0	0	0.0430663	0	0	0	0	0.00825422	0	0	0	0	0	0	0
CTAGACACAGCTGGTC_10	0	0.0404505	0.00709805	0	0	0.691817	0.0586658	0.0102708	0	0	0	0	0	0.00275506	0	0.000290775	0	0.0157026	0.00226571	0	0	0.00848837	0.00422705	0.00218444	0.000173925	0	0.00186393	0.00155299	4.66562e-05	0
CTAGACACATCCTTCG_10	0	0.326233	0.000504106	0.177016	0.00314585	0.149956	0	0.0392605	0	0.0353559	0.00186966	0	0.0794139	0	0	0	0	0	0	0.00279397	0	0	0.00171144	0.00095935	0	0	0.00048504	0	0	0
CTAGACAGTGGCTTAT_10	0.0223871	0	0	0.688953	0.0308852	0.0206311	0	0.120358	0	0.041678	0.0146724	0.0281909	0.0523127	0	0.0147706	0.000489822	0	0	0	0.0281919	0	0	0.00400402	0	0	0	0	0	0	0
CTAGACAGTGGTACAG_10	0.0490794	0	0.721211	0	0	0	0.0852606	0	0.0252172	0.0027125	0	0.0174943	0	0	0.0149581	0	0.00945832	0.00995758	0	0.00321828	0	0	0	0	0	0	0	0	0	0.00022313
CTAGACAGTTCTCGTC_10	0.249667	0.0713936	0.475194	0.0180701	0	0.00436618	0	0	0	0.00108533	0	0.0230076	0.00631496	0	0.010952	0	0.000458971	0.0126131	0	0	0	0	0	0.00700494	0.0284142	0	0	0.00468176	0.000233938	0
CTAGACATCACTGTCC_10	0.147594	0	0.080564	0.0600762	0	0	0.021653	0.331288	0	0.0329179	0.0116988	0.0176549	0.307556	0	0.0155225	0	0.00517257	0.00137455	0	0.00519898	0	0.00450829	0.00239743	0	0	0	0	0.00567805	0	0
CTAGACATCGAGTTGT_10	0.26096	0	0.101185	0	0.0341895	0	0.128925	0	0	0	0.0385081	0	0	0.013373	0	0.412389	0.00387874	0	0.00529213	0	0	0	0.00363493	0	0	0.00395556	0	0	0	0
CTAGACATCGTTCAGA_10	0	0.00611866	0.860795	0.00863247	0	0.0217737	0.0396284	0.00941589	0	0	0	0	0.00249625	0	0.00506738	0	0.0179707	0.0338694	0	0	0	0	0.00250489	0.00398299	0	0	0	0.000336588	0.000147533	0
CTAGGTAAGCACTGGA_10	0	0	0.0481601	0	0	0.0918055	0.62414	0	0.00458764	0	0.276077	0.0723734	0.00507257	0.000635557	0.00504317	0.00605569	0	0.0147538	0	0	0	0	0	0	0	0	0	0	0	0
CTAGGTAAGCTAAACA_10	0.334983	0.289675	0	0.00348214	0	0.0192444	0	0	0	0	0	0	0	0	0.00279291	0	0	0.0666068	0.00147637	0	0.0833101	0	0.00281498	0.0467878	0	0	0	0.0131999	0	5.15087e-05
CTAGGTAAGTAAACGT_10	0	0	0	0	0.16565	0.260903	0.203786	0	0.247554	0.15679	0	0.124951	0	0.0115075	0	0	0	0.0212029	0	0	0.0134128	0	0	0	0	0	0	0	0	0
CTAGGTACACTTCATT_10	0	0	0.0625825	0.623673	0.0381676	0.070906	0.0537387	0	0	0	0.00868705	0	0.0279124	0.0276125	0	0	0.0186563	0.0172745	0	0	0	0	0.00268515	0.0206756	0	0.0062244	0	0.00083794	0	0
CTAGGTACAGCATTGT_10	0	0	0.023028	0	0	0.172375	0.0486436	0	0.15071	0.129087	0	0.36494	0	0.0557132	0.0219176	0	0.0173326	0.0477151	0	0	0.0436411	0	0	0	0.0477111	0	0	0	0	0
CTAGGTACAGTGCGCT_10	0.0111956	0	0.0265898	0	0.231758	0.0303308	0.353257	0	0	0	0.34477	0.133677	0	0.0213277	0	0.0128331	0	0.0141114	0	0	0	0	0	0	0	0	0	0	0	0
CTAGGTAGTATCGTGT_10	0	0	0	0	0.00106248	0.85023	0.177558	0	0.0154935	0.0216882	0	0.0169391	0	0.000611668	0.0023517	0.00312153	0	0.0614073	0	0	0	0.00117713	0.000588947	0	0	0	0.000189283	0.00136275	0.000162432	0
CTAGGTAGTCTCACAA_10	0	0.279097	0.0504233	0.0989599	0.00593124	0.227665	0	0.0527321	0	0.0663817	0	0.00372805	0.0197985	0.00685567	0	0	0	0.0186783	0	0	0	0	0.0010979	0	0	0	0	0.00374284	6.38992e-05	0
CTAGGTAGTGTTAAAG_10	0	0	0.0308913	0.636166	0.00804147	0	0.017757	0	0.154901	0	0	0	0	0.0753322	0	0	0	0.0111677	0	0	0	0.00185396	0.0053741	0	0	0.000472051	0	0	0	0
CTAGGTAGTTCGTTCC_10	0.157055	0.00871942	0	0.0138521	0	0.00794588	0.0321973	0.000250871	0.0044532	0	0	0	0.00226546	0	0	0.00708179	0.00989236	0	0	0.00143575	0	0	0.00402022	0.00156763	0	0.00209983	0.00157534	0.68066	0	0
CTAGGTAGTTGTGGAG_10	0	0	0.0377037	0	0.402523	0	0.127255	0	0.0127431	0	0.217955	0.0631801	0	0.0181902	0	0.000981286	0	0	0	0	0	0	0	0.000925657	0	0	0.00117068	0	0	0
CTAGGTATCATGGTAC_10	0.439396	0.248022	0.000823278	0.00362445	0	0.0407058	0	0	0	0	0.0130952	0.00165247	0	0.010808	0.00177575	0	0	0.0465493	0.00709043	0.00201302	0.00299039	0	0.0099075	0.00197194	0	0.00173604	0	0.00852966	0.000404748	0
CTAGGTATCCAGCACG_10	0	0	0.0211885	0	0.197951	0.0247099	0.735513	0	0	0	0.3412	0.060547	0.00845991	0	0	0.0339464	0	0.00650781	0	0	0	0	0	0	0.00103408	0	0	0	0	0
CTATAGGAGACGTCGA_10	0	0	0	0.1045	0	0	0	0.0542389	0.716349	0	0.00146392	0.0102196	0.015499	0.0436793	0	0	0	0	0.00858977	0	0	0	0	0	0	0	0.00318081	0.0035814	0.000408262	0
CTATAGGCACATTGTG_10	0	0	0.0303615	0	0.0248709	0.00183205	0.0497076	0	0.158081	0.0498713	0	0.125072	0.0196589	0	0.299698	0.0104591	0	0.0365225	0.134025	0	0	0	0	0	0	0.00605353	0.000556022	0.000976103	0.00290253	0.0137417
CTATAGGCAGTAGTTC_10	0	0	0	0	0	0	0	0.0302243	0.429625	0	0	0	0.2392	0.0498499	0.00308534	0	0	0	0.406585	0	0	0	0	0.0260172	0	0.0364247	0	0	0.00725618	0
CTATAGGCATCCCGTT_10	0	0.0146819	0	0	0.299622	0.00556382	0.0330468	0	0	0	0	0	0	0.019861	0.010246	0	0.245418	0	0	0.0652772	0	0	0.00070416	0.00289958	0	6.11203e-05	0	6.72534e-06	0	0
CTATAGGGTATTCTCT_10	0	0	0.0153449	0	0.0303587	0.0224942	0.0487727	0	0.177648	0.610661	0	0.022341	0	0.050848	0.0209901	0	0	0	0	0	0.00742927	0	0.00494978	0	0	0	0	0	0	0
CTATAGGGTCCGAAGA_10	0	0.434357	0	0.00398428	0	0	0.251409	0	0	0	0	0	0	0	0	0	0.203866	0	0.0276514	0	0	0.0224483	0	0.00533896	0	0.0516961	0.00011227	0	0	0
CTATAGGGTGAGTTTC_10	0.290606	0.265903	0	0.0133752	0.0190871	0.0500705	0	0.0177853	0.00542343	0.0111967	0	0	0.0107912	0.00652823	0.0153167	0	0	0.0233387	0	0	0	0.0124591	0.00443423	0.0114273	0.00400291	0	0	0.0191947	0.000595954	0
CTATAGGTCAAGCGTT_10	0	0	0.791814	0.00430694	0	0	0	0.00701726	0	0.00221109	0	0	0.00717694	0	0.00741193	0	0.0122055	0.0653822	0	0.011905	0	0	0.0232472	0.00327701	0	0	0	0	0.0127786	0
CTATAGGTCAGTCACA_10	0	0.00200944	0.864817	0.0051315	0	0.0290391	0	0	0	0	0	0	0	0	0	0	0.00434165	0.0100587	0	0.00251516	0	0	0.0107391	0	0	0	0	0	0.000457787	0
CTATAGGTCGCTGCGA_10	0.527283	0.0834428	0	0	0.00330881	0.0128099	0.0557234	0.0160725	0.0341416	0	0	0.0265578	0	0.0025844	0	0	0.00818993	0.080198	0	0.00106327	0	0.00856937	0	0	0.00397558	0	0.00024152	0.0414575	0.000211275	4.9975e-05
CTATCCGAGCTTCTAG_10	0	0	0	0.133599	0	0.019048	0	0.135468	0	0.0366453	0.0203344	0.00799617	0.625528	0	0.0104473	0	0	0	0	3.02998e-05	0	0.0032707	0	0	0	0	0	0	0	0
CTATCCGAGTAAGAGG_10	0.244834	0.00694877	0.558318	0	0	0.0280065	0.0262709	0.000646988	0.0105254	0.00394897	0.0111189	0.00566682	0.000193556	0	0	0.0216371	0	0	0	0	0	0	0	0	0	0	0	0	0	3.86876e-05
CTATCCGCAAGGTACG_10	0	0.00462845	0.918977	0	0	0	0.00900884	0	0	0	0.00686249	0.0137329	0	0.0104036	0.009822	0	0	0	0	0.000142695	0	0	0	0.0164487	0.0284968	0	0	1.74627e-05	0	0
CTATCCGCACCTGATA_10	0	0.00183614	0.697089	0	0	0	0.0663559	0	0.0498844	0.0026846	0	0.0222703	0	0	0.00351515	0	0	0.0254718	0.00944808	0.00149404	0	0	0.00300048	0.00428804	0	0	0	0	0	0
CTATCCGCACGCGTCA_10	0.118303	0.188113	0	0.00154033	0	0.00817813	0.0622454	0.0157974	0	0.000919656	0	0.000854437	0	0.0327778	0.013545	0	0	0.271107	0	0	0	0	0	0.00529077	0.0306758	0	0.00425082	0.0137949	0	0
CTATCCGCAGACTGCC_10	0.465595	0.253532	0	0.00946987	0	0.0239856	0	0	0	0.0215878	0	0	0.0121135	0.0171531	0	0	0	0.059898	0.00176247	0.000507752	0	0	0.00804772	0.00564969	0.00209076	0	0	0.0234913	0.000186802	0
CTATCCGGTACAAAGT_10	0.222923	0.078204	0.0275437	0.0032554	0.00219821	0.0425343	0.0899838	0.00868669	0	0.00218105	0	0.0177583	0.0180042	0.0209117	0.00920482	0	0	0.226965	0	0.00445096	0	0	0	0	0.00759321	0	0.00124419	0.00373443	0	0.000211418
CTATCCGGTATTCCTT_10	0.0297324	0.00888511	0.0224021	0.00815146	0.0021073	0.517522	0.0735593	0.00369097	0.0267541	0.0483351	0.0133157	0.0341344	0	0.00641679	0.011545	0.00969092	0	0.0127375	0	0.00318917	0	0	0	0.00854355	0	0	0	0.00210527	0	0
CTATCCGGTCCGGATC_10	0	0	0	0	0	0	0	0	0.232141	0	0	0	0.0533911	0.014274	0.000360886	0	0	0	0.773006	0	0	0	0	0	0	0.150148	0.00120694	0	0.0235283	0
CTATCCGGTGTTAGCT_10	0.00921905	0.00415933	0	0.0320727	0	0.0174478	0	0	0	0	0.000423896	0.0134204	0	0	0	0	0	0	0	0	0	0	0.712502	0.00034698	0	0	0.196124	0	0	0
CTATCCGGTTGAGTCT_10	0.0053454	0.0177367	0	0.00361589	0.410217	0.000168338	0.0393	0.00592854	0	0	0.00650296	0	0.00431479	0.0158221	0	0	0.322806	0	0	0.00935987	0	0	0.00103879	0.00290719	0	0	0	0.000176747	0	0
CTATCCGGTTGCCTAA_10	0	0	0.0314274	0.135977	0	0	0	0.017515	0.497396	0	0	0.0207432	0	0.0516037	0.00650346	0	0	0.00167515	0.0046617	0	0	0.0244695	0	0	0.00166029	0	0.00255058	0.00104329	0	0
CTATCCGGTTGTATGC_10	0.0231373	0	0.0102866	0.00352082	0.152804	0.0385181	0.442912	0	0.0180339	0.00625829	0.182531	0	0	0.0140802	0.000553701	0.0140553	0	0	0.00520365	0	0	0	0	0	0	0	0.000493756	0	0	0
CTATCCGTCATTCACT_10	0.432914	0	0.159629	0	0	0.0385141	0.112137	0	0.0653095	0	0	0	0	0.0271942	0.00342954	0	0	0.024351	0	0.000798497	0	0	0	0.31432	0	0	0	0	0	0
CTATCTAAGATGTTGA_10	0	0	0	0.135827	0	0	0.033945	0.01179	0.534848	0	0	0	0	0.120128	0.00814187	0.00326916	0	0	0	0.17002	0	0.00640031	0	0	0	0	0.000768327	0	0	0
CTATCTAAGCGATCGA_10	0.000248462	0	0.00959713	0.0101184	0.0217933	0.0477381	0.0219138	0.105146	0.0462235	0.546511	0	0.0535219	0	0.016582	0	0.00407449	0	0.00131079	0	0.000684655	0	0	0	0.00337951	0	0	0.000916791	0.0119434	0	0
CTATCTAAGCTAATCC_10	0	0	0	0.310385	0	0	0	0	0.285429	0	0	0	0.111935	0.233545	0	0.00119532	0	0	0.0124876	0	0	0	0.00227259	0	0	0.0378006	0	0	0	0
CTATCTAAGCTTCTGG_10	0.030513	0.538326	0.00283653	0	0.0106102	0.00760644	0	0	0	0	0	0	0	0.00486097	0.00594397	0	0.0694858	0	0	0	0	0.00421765	0	0.107716	0.00094323	0	0	0	0	0.000110518
CTATCTACAATTGAGA_10	0.0265491	0	0	0	0	0	0	0	0	0	1.02867	0.24498	0	0	0	0	0	0.0128819	0	0	0	0	0.00238722	0	0	0	0	0	0	0
CTATCTACACTTCTCG_10	0	0	0	0	0.156395	0.185434	0.240733	0	0.193461	0.0521084	0	0.600673	0	0	0	0.0036453	0	0.0567264	0	0	0	0	0	0	0	0	0	0.0034845	0	0
CTATCTACAGACTGCC_10	0	0	0.0362448	0.0170925	0.0803632	0.0396859	0.729151	0	0.000809788	0	0.121581	0.00472019	0.0109305	0	0	0.0178699	0	0.00295607	0	0	0	0.00198901	0.00915505	0	0.00772535	0	0	0	0	0
CTATCTACAGCTTCCT_10	0.034706	0.0216476	0.0227129	0.0112093	0	0.0739582	0.0308005	0	0.176682	0	0	0.0432865	0.0177263	0.00731621	0.223032	0.00158958	0	0.00372836	0.161159	0.0162161	0	0	0.00952606	0	0	0	0	0	0	0
CTATCTACATGAATAG_10	0	0.00478161	0	0	0.21294	0.0299774	0.0616946	0.0103888	0.093508	0	0	0.0120855	0	0.0111562	0.0476963	0.0179162	0.155335	0.00913784	0	0.0923718	0	0	0.00316181	0	0	0.000583954	0	0	0	0
CTATCTAGTGTGACCC_10	0	0	0.879811	0	0	0	0	0	0	0	0	0.0221767	0	0	0.0219154	0	0	0	0	0.00774532	0	0	0.00323586	0	0.139352	0	0.00152663	0	0	0
CTATCTATCGCCACTT_10	0	0	0.901418	0	0.0408722	0	0	0	0	0	0.0530028	0	0	0.0113965	0.0115969	0.0760268	0	0	0	0	0	0.00205607	0.00166606	0.00441633	0.0814416	0	0	0	0	0
CTCAACCAGCAACCGG_10	0	0.513766	0	0	0	0	0.10115	0	0	0	0	0	0	0.00484147	0	0.00686204	0.209193	0	0	0	0	0.00354585	0.00405827	0.0841561	0	0	0	0	0	1.8506e-05
CTCAACCAGCAGCAGT_10	0	0	0.034702	0.433958	0.00546452	0	0.0427841	0	0.313089	0	0	0	0	0.143266	0.000225805	0	0	0	0.0236113	0	0.0132543	0.00455013	0.00268377	0	0	0	0	0	0	0
CTCAACCCAACCGTGC_10	0.0119269	0.0621615	0	0.159591	0.0134843	0.12431	0.059683	0	0	0.00257154	0.0345667	0.00976959	0.0563438	0	0.0149203	0.00633077	0	0.0104449	0.283718	0	0	0	0	0	0.00570944	0.0178484	0	0	0.00121212	0
CTCAACCCAGCGACAA_10	0	0.00514008	0	0	0.117441	0.179075	0.179959	0	0.231915	0.000967696	0.00361173	0.330452	0	0	0	0	0.017533	0	0	0.00682807	0	0	0	0	0	0	0	0	0	0
CTCAACCGTTGGTAGG_10	0	0	0.566999	0.00643059	0	0.0396915	0.0329396	0.00110686	0.0423483	0.0197578	9.78296e-05	0	0.0108002	0	0.00641233	0	0	0.0303776	0.00258805	0.0157435	0.00249432	0	0.00197467	0.00564434	0	0	1.34146e-05	0	0	0
CTCAACCTCGAGGCAA_10	0.107902	0	0.671831	0	0.00112886	0.00055697	0.0731149	0	0.0338206	0.0189048	0.0264373	0	0.0030114	0	0.00494311	0.0342448	0	0	0	0.0141684	0	0	0.00391624	0.0022379	0	0	0	0	0	0
CTCAAGAAGCCTGAGA_10	0.37802	0	0.0753069	0.0159415	0	0.0266127	0.144154	0	0.0605782	0	0.00629281	0.00881217	0	0.0204887	0.0305327	0.00233163	0.000853866	0.16274	0	0.000190726	0	0	0.000272672	0.078291	0.0173992	0	0	0.0036912	0	0
CTCAAGAAGGCGAACT_10	0.011357	0	0.0120017	0	0.0476729	0	0	0.00648195	0	0.00322506	0	0	0.0389983	0.0657122	0.000395727	0.0132571	0	0	0	0	0.0225774	0.339581	0.421628	0.000189734	0	0.0185919	0	0	0	0.000134449
CTCAAGAAGGTGAGCT_10	0	0.522734	0	0.072192	0	0.0906521	0	0.0535949	0	0.0325071	0	0	0.0336747	0	0	0.000978686	0	0	0	0	0	0.00802383	0.000987014	0.0031628	0	0.00106279	0	0	0	0
CTCAAGACAAGGATGC_10	0.026866	0	0.0128467	0	0.00120372	0	0	0	0.0523553	0	0	0	0.158588	0.0525108	0.0187751	0	0	0	0.0419259	0.00586924	0.0432086	0.0196853	0	0	0	0.668077	0.00516147	0.02221	0	0
CTCAAGACAATACGAA_10	0.429063	0.0101213	0.0714675	0	0	0.106141	0.129276	0.00281198	0.0339095	0	0	0.0242304	0	0.00539935	0.00415792	0	0.0124713	0.0274499	0	0.00771909	0.0387689	0	0.00083446	0.00781976	0	0.024713	0.00192972	0.0010238	0	6.4819e-05
CTCAAGACAGAACTTC_10	0	0	0.0450829	0	0.241636	0.000748661	0.4748	0	0	0	0.300739	0.0986417	0	0	0	0.0140383	0	0.0166159	0	0	0	0	0	0	0	0	0	0	0	0
CTCAAGAGTCGACTGC_10	0.00529086	0	0.0138113	0.850957	0	0	0	0.190192	0	0.0790417	0.0194853	0	0	0	0.0283979	0.000291876	0	0.0061354	0	0.00205614	0.0134887	0	0.0048943	0	0	0	0	0	0	0
CTCAAGAGTCTTCAAG_10	0	0.0851495	0	0.00608111	0	0	0	0.160062	0.569714	0.0207639	0.00361454	0.00233083	0	0.0273122	0.00602042	0	0.00864981	0	0	0.000452006	0	0	0.00195109	0	0	0.000399139	0	0	0	0
CTCAAGAGTGCAATAA_10	0.176291	0	0.577205	0	0.0586652	0.00691328	0.096595	0	0.0348316	0.000830258	0.0040215	0.01209	0	0	0.0113166	0.0164502	0	0	0.011951	2.38378e-05	0	0	0	4.95978e-05	0.0365749	0	0	0	0.00709168	0
CTCAAGATCTTCCGTG_10	0.40113	0	0.0837172	0	0	0.00452073	0.125928	0	0	0.00886528	0.0178406	0	0	0	0.00744594	0.337078	0	0	0	0	0	0.00590388	0.00384338	0	0	0	0	0	0	0
CTCAAGATCTTTGGAG_10	0.0956681	0.366167	0	0.0216595	0	0.0161618	0	0.00348483	0	0.0140487	0	0.00309544	0	0.0102737	0	0	0	0.1154	0	0.00165039	0.105573	0.008092	0	0.00807209	0.00850822	0	0	0.0372079	3.74763e-05	0
CTCAATTAGACTACCT_10	0.416823	0.196324	0	0.00694633	0	0.0367799	0.000402472	0	0	0	0.00141917	0	0	0.0034548	0.00530903	0	0.00406499	0.0752886	0.00826735	0	0	0.00863771	0.0208268	0	0.00664253	0.00380397	0	0.00833166	0	0.000787746
CTCAATTAGCACCGTC_10	0	0	0.0155503	0.148393	0	0	0	0	0.527568	0	0	0	0	0.144639	0	0.00261823	0	0	0.00907084	0	0	0	0	0.143844	0	0.00215363	0	0	0	0
CTCAATTAGCGAGAAA_10	0	0	7.16883e-05	0.404853	0	0	0	0.0385807	0.276297	0	0	0	0.015097	0.169191	0.00595841	0	0	0.0102885	0	0	0	0.00554079	0.00203096	0	0	0.0258183	0	0	0	0
CTCAATTAGCTAAGTA_10	0	0.0056148	0.0650866	0	0.00379445	0.0336388	0.0490491	0	0.201777	0.0384999	0	0.188743	0	0	0.432297	0	0	0	0	0	0	0	0.000928883	0.0129894	0.000492796	0	0	0	0.000664209	0
CTCAATTCAATTTCGG_10	0.0248455	0	0.646097	0.00355235	0	0.0342983	0.0669722	0.00130815	0	0.0500134	0	0	0.0021848	0.00169395	0.00164397	0	0	0.0386142	0	0.00343837	0.0122343	0	0.00329958	0.0201595	0	0	0	0	0	0
CTCAATTCAGTGGGTA_10	0.0925998	0	0.00191344	0.0439239	0	0.520576	0.146863	0	0.0139085	9.35687e-05	0	0.0534707	0	0.0195703	0.023233	0	0	0.104154	0.00143777	0	0	0.00755588	0.000663693	0	0	0	0.00282216	0	0	0
CTCAATTCATACAGGG_10	0	0	0.823419	0.00690418	0	0.0188688	0	0.00290649	0.00663638	0	0	0	0	0	0	0	0	0	0.00221554	0.000502453	0	0	0.00320702	0	0.042701	0	0	0	0	0.000268322
CTCAATTCATACTGTG_10	0	0	0	0.202725	0	0	0	0.0277774	0.593994	0	0.0151037	0.0111766	0	0.0909011	0.00721221	0	0	0	0.00376421	0	0	0	0	0	0	0.0003866	7.78767e-05	0	0	0
CTCAATTCATTGTACG_10	0.189386	0	0.699094	0	0	0	0.127057	0.0055304	0	0.0134746	0.0064833	0.00811475	0.0178468	0	0.0180082	0	0.0016393	0	0	0	0	0	0	0	0.00733786	0	0.0153121	0	0	0
CTCAATTGTACCGGAA_10	0	0.386777	0	0.112235	0.00822489	0.0124055	0	0.118632	0	0.0752776	0.0109814	0	0.0291834	0	0	0	0	0	0	0.00206538	0	0.00651121	0.00177381	0.0021319	0	0	0.00109903	0	0	0
CTCAATTGTGACACGA_10	0.0166598	0	0.75195	0	0	0.00463664	0.114454	0	0.0284539	0.0287381	0	0	0	0	0.000135523	0	0	0.0397961	0.0165547	0.00167555	0	0	0.00488328	0	0	0	0	0.000454398	0	0.000272108
CTCAATTTCATTTACC_10	0.546344	0.0896966	0	0	0	0.0639402	0.0263173	0	0.0313253	0.0246821	0	0	0.00324732	0.00559458	0.00140099	0	0.0192308	0.0544923	0.00306738	0	0.0212545	0	0.00359733	0	0.00814375	0	0	0.00362225	0.000389029	3.12144e-06
CTCAATTTCCATCTAT_10	0	0	0.0091177	0.894026	0.0152989	0.00714179	0.0291102	0	0.0146791	0	0	0	0	0.0684087	0	0	0	0.0143974	0	0	0	0	0.00599057	0	0	0.000736541	0	0	0.00166987	0.000175041
CTCAATTTCCGTACGG_10	0	0	0.0292034	0	0	0.237456	0.355686	0	0	0	0.658992	0.0278269	0	0	0	0.0249078	0	0.00897615	0	0.00538375	0	0	0	0	0	0	0	0.000703442	0	0
CTCAATTTCGGACCAC_10	0.380408	0.080443	0.0247362	0.0215068	0.010631	0.0268013	0.026878	0.00284618	0.0101163	0	0	0	9.93648e-05	0.00329082	0.00969814	0	0	0.0586319	0	0.00882808	0.0101297	0.0040184	0.00527089	0.0984687	0	0.0033892	0.000442745	0.00176078	2.53692e-05	0
CTCAATTTCGGCCTTT_10	0.0324199	0	0.106688	0	0	0	0.0578402	0	0.0331079	0	0.00398598	0	0.05071	0	0	0	0	0.538582	0	0.00150233	0	0	0.00739205	0	0	0	0	0	0	0
CTCACTGAGAAACTCA_10	0	0	0	0	0.167757	0.107491	0.12226	0	0.301329	0.0233757	0	0.361839	0	0	0	0.00556322	0.00970344	0	0	0	0	0	0	0	0	0	0	0	0.0027209	0
CTCACTGAGCAATAGT_10	0	0.00353092	0.837372	0	0	0.00286383	0	0	0	0.00987839	0.00479727	0	0.012074	0.0018359	0.00854599	0	0.00216355	0	0.00317028	0.00162462	0	0	0.00193316	0	0	0	0	0	0	0
CTCACTGAGCGGTAGT_10	0.51459	0	0.0617906	0	0	0.0273912	0.0793487	0	0.0136056	0	0.0499211	0.000214984	0	0	0.00356524	0.356685	0	0	0	0	0	0	0	0	0	0	0	0	0	0
CTCACTGAGCTTCTAG_10	0	0	0	1.0134	0.0331431	0.0343387	0.0122406	0.0484714	0	0	0.00655187	0	0	0	0.00178654	0.00627428	0	0	0	0	0	0	0	0	0.0111383	0	0	0	0	0
CTCACTGCACACCTTC_10	0	0	0.00289396	0.109008	0	0	0	0.0390826	0.717349	0	0	0	0	0.0448545	0.0089033	0.00207518	0	0	0.00372704	0.00397106	0	0	0.00155006	0	0	0.0138311	0.000827242	0	0	0
CTCACTGCACCCAAGC_10	0	0	0	0.0647223	0	0.0575297	0	0	0	0.00267298	0.0104784	0	0	0	0	0.000489548	0	0	0	0.00125002	0	0.938851	0	0	0	0.0017702	0	0	0	0
CTCACTGCAGGCGATA_10	0.230691	0	0.202251	0	0.00681851	0.010501	0.0752552	0	0	0	0.0268493	0	0	0	0.00034063	0.319854	0	0	0	0.0161989	0	0.00577157	0.0102229	0	0	0	0	0	0	0
CTCACTGGTATGCGGA_10	0.0143768	0	0	0	0.466167	0.0142821	0	0	0	0	0	0	0	0.0507429	0	0.00247184	0.00728413	0	0	0.28428	0	0.00254813	0	0.00122587	0	0	0	0	0	0
CTCACTGGTCGCACGT_10	0.0280565	0.122467	0	0.0933415	0.0189501	0.0472972	0.0613673	0.306319	0	0.0402892	0	0	0	0	0.0306807	0	0	0	0.0100839	0	0.00286299	0.0424476	0	0	0.00841957	0	0	7.38615e-05	0.00052379	0
CTCACTGGTGACAACG_10	0.0411925	0	0.434091	0.00818691	0	0.00378501	0.135262	0	0.0427903	0.0331147	0	0	0	0	0.00480734	0.194798	0	0.0266086	0.0153892	0.00120271	0	0	0.00679956	0.00125049	0	0	0	0	0	0
CTCACTGTCAAGCCAT_10	0	0.00254345	0	0	0	0	0.0783808	0	0	0	0	0	0	0	0.00918266	0.826089	0	0	0	0	0	0	0.0200153	0	0	0	0.00111017	0	0	0
CTCACTGTCAGGAAAT_10	0.00188806	0	0	0	0	0.759914	0.00154146	0.0332031	0.00114503	0	0	0.0230978	0	0	0.00428991	0	0.0055789	0.0105456	0.00273142	0.00475138	0	0.00508738	0	0.0175125	0	0.00299247	0	0	0	0.000417636
CTCAGAACAAGTAGTA_10	0.268581	0	0.196275	0	0	0.118591	0.249642	0	0.035081	0	0	0.117964	0.00230705	0.0166258	0.00226951	0	0	0.210244	0	0	0	0	0	0	0.000994191	0	0.00685714	0	0	0
CTCAGAAGTCATATGC_10	0	0	0.0398013	0	0	0.0594325	0.0192718	0	0	0	0.0224473	0	0	0	0	0	0.0006624	0.00271792	0	0.00183183	0	0.872207	0.0464444	0	0	0.0013529	0	0	0	0
CTCAGAAGTGGGAGAG_10	0	0	0.0352569	0	0.296113	0.0252474	0.329936	0	0.0256187	0.0178173	0.251868	0.193079	0	0	0	0.00957338	0	0.0349356	0	0	0	0	0	0.0130031	0	0	0	0.0013219	0	0
CTCAGAATCCAAGCTA_10	0	0	0	0.0224138	0	0	0.00447128	0	0	0	0	0	0	0	0	0	0	0.00468743	0	0	0	0	1.18971	0	0	0.0110413	0	0.0107536	0	0
CTCAGAATCTGGTCAA_10	0.202916	0.310911	0	0.0145664	0	0.0133728	0.0087754	0.00770652	3.92252e-05	0.0106717	0	0	0.0631036	0	0.00446148	0	0	0.0330793	0.00578783	0.000586701	0	0	0.00873074	0.00261685	0.000939425	0	0	0.110408	0.00252618	0
CTCAGGGAGTTGGAGC_10	0.637554	0	0	0.000484424	0	0.00331442	0.248456	0	0.00317909	0.0448692	0.0249212	0.0220392	0.00796817	0	0.00224152	0.169362	0	0	0	0.0182859	0	0	0.00687156	0	0	0	0	0	0	0
CTCAGGGAGTTGTACC_10	0	0	0.0559521	0.00108511	0	0.0399198	0.0170797	0.126799	0.723967	0.0212089	0	0.0769113	0.115867	0.0425717	0.00920917	0.000875166	0.0485951	0.0258333	0	0	0	0	0	2.5725e-05	0	0	0	0	0	0
CTCAGGGCAATGCAAA_10	0	0	0	0	0	0	0	0.0623172	0	0.026238	0.0468573	0	0	0	0.0192701	0	0	0	0.715677	0.0253524	0	0	0.0156219	0.0286426	0	0.0590921	0	0	0.0191497	0
CTCAGGGCATCATGAC_10	0	0	0	0.168996	0	0	0	0	0.449932	0	0.0233663	0.0134363	0.0295714	0.250367	0	0	0	0	0.0108812	0.00716414	0	0	0.00359048	0	0	0.0193955	0	0	0	0
CTCAGGGCATTGGCAT_10	0	0	0.0234053	0.00826659	0.0281741	0.072277	0.846092	0.00411812	0	0	0.0513226	0.0150571	0	0	0	0.0401121	0	0.0179399	0	0.00196732	0	0	0	0	0.00630636	0	0	0	0	0
CTCAGGGGTATGCTTG_10	0	0.137281	0.0194707	0	0	0	0	0.0879901	0.517109	0.0298192	0.0302396	0.0164622	0	0	0	0	0	0.0028713	0.00214397	0.00109971	0.00429266	0.00316589	0.000687666	0	0	0.00626471	0.0014668	0	0	0.00392692
CTCAGGGGTATTGAGA_10	0	0	0.0138734	0.65783	0.00544757	0.0416634	0.00921395	0	0.0629623	0	0	0	0.00623366	0.0847375	0	0	0	0.0145758	0	0	0	0	0.000364066	0	0	0.00216082	0	6.7516e-05	0.0023587	0
CTCAGGGGTTCTCTCG_10	0.0656813	0	0.634678	0.00984755	0.0647105	0	0	0	0.0242406	0.0142605	0.0140088	0	0	0	0	0.0426579	0	0.0245866	0.00352486	0	0	0	0	0.00680232	0	0	0.00284486	0	0	0.0020322
CTCAGGGGTTGCATCA_10	0	0.203867	0.003065	0	0.110841	0.00875329	0.161688	0.00538935	0.00410711	0.010342	0	0	0.00557395	0.00449051	0	0	0.168874	0	0	0	0	0.00103744	0	0.00483568	0	0.0013093	0.00060882	0	0.000273486	0
CTCAGGGTCCCACAGG_10	0.1436	0	0.149561	0	0.0343264	0.0447013	0.489909	0	0.0230395	0	0	0.0223873	0	0	0	0.00742678	0	0.00812675	0	0	0	0	0.000953051	0.164766	0	0	0	0	0	0
CTCAGTCAGATTGATG_10	0.215912	0.0230461	0.274186	0.0177972	0	0.0255976	0.0574722	0.00246687	0.019945	0	0	0.0467305	0.0223754	0	0	0.0206616	0	0.0724321	0	0.00537764	0	0	0.00527383	0.106046	0	0	0.00100688	0.0133464	0	0
CTCAGTCAGTGCTCAT_10	0	0	0.800308	0	0	0	0.06645	0	0.0188982	0.00889908	0	0	0.00223459	0	0	0	0.00809091	0.0121983	0.0294035	0	0	0	0.0138435	0.0010242	0	0	0	0.000175406	0	0
CTCAGTCCAACTGGTT_10	0	0	0.342511	0	0.0427347	0	0	0.00584235	0	0.029683	0.0161254	0.00674156	0	0	0.00484232	0.359152	0	0	0	0	0	0	0.00487261	0.00271944	0.000881507	0	0	0	0	2.07181e-05
CTCAGTCCATGACTAC_10	0	0.0179867	0.936857	0.00777825	0	0	0	0.00550323	0	0	0	0	0.00433229	0	0	0	0	0.000651969	0	0	0	0.00318219	0.0137818	0.000539689	0	0	0.00127106	0	0.00243983	0.0143474
CTCAGTCGTAGGTAGC_10	0.00325133	0	0	0	0.673156	0	0	0	0	0	0	0.0277865	0	0.035529	0.000132072	0.0107399	0.0204438	0	0	0.0883213	0.00479508	0	0.000483447	0	0	0	0	0	0.000309892	0
CTCAGTCGTTTAGAGA_10	0.297208	0	0.136301	0.037448	0	0.0554762	0.26239	0.0192692	0.109076	0	0	0.0636466	0.0153167	0	0.0453319	0	0	0.108549	0	0	0	0	0	0	0	0	0.00596764	0	0	0.000203697
CTCAGTCTCCAGCAAT_10	0	0	0.0104441	0	0.518558	0	0.200292	0	0	0.0481772	0.0977904	0.40019	0	0	0.00125636	0.0175907	0	0.033898	0	0	0	0	0	0	0.0052436	0	0.00087837	0.000445281	0	0
CTCAGTCTCGTTCATT_10	0.534331	0.0827987	0	0.0158691	0	0.0117894	0	0	0.0147771	0.00886644	0	0.0366784	0.0166974	0.00225855	0.00936267	0	0.0124018	0.0184765	0.0228033	0.00142648	0	0	0.000155481	0.00676567	0	0	0	0.00361503	0.000250188	0
CTCATCGAGCGAGTCA_10	0	0	0.791752	0	0	0	0.0127738	0	0.0104699	0.0280344	0	0.00592978	0	0.0238349	0.00721364	0	0	0	0	0.0021119	0	0.00545446	0	0	0	0	0	0.00464514	0	0
CTCATCGAGTGATAGT_10	0	0.00145872	0	0.00244918	0	0.178708	0	0	0	0.635407	0.0211617	0	0.008889	0.0106513	0	0.00323359	0.000358337	0.0235621	0	0	0	0.00757452	0.00659472	0	0	0.00506725	0	0.00242844	0.00111169	0
CTCATCGCAACCGTAT_10	0	0.169355	0	0	0.119	0	0.138628	0	0	0	0	0	0.00463391	0.0105433	0	0	0.282362	0	0	0	0	0.00115499	0	0.00781571	0	0.00299119	0.000249157	0	0	0
CTCATCGCAAGCACAG_10	0.0426951	0	0.562107	0	0.036897	0	0.0555052	4.17273e-05	0	0.00808692	0.0289271	0.0550414	0	0.00481844	3.80472e-06	0.192446	0	0	0	0	0	0	0	0	0.00454728	0	0	0	0	0
CTCATCGCATGACGGA_10	0.17487	0.0939058	0.00235006	0.0270219	0.0438377	0.0560019	0.0502245	0	0.0565152	0.0343106	0.0107665	0.0614368	0	9.17821e-05	0.043543	0.00110027	0.00561063	0.0838043	0.0112862	0	0.00011388	0.000922593	0	0	0	0	0.0026109	0.00434493	8.65493e-05	0
CTCATCGCATGTGACT_10	0.356609	0	0.0360099	0	0	0.0146421	0.107999	0	0	0.00583894	0	0.00939823	0.0145913	0	0.0143648	0.414131	0	0.024379	0	0	0	0	0.00267536	0	0	0	0	0	0	0
CTCATCGGTAAGTTGA_10	0.292219	0	0.0636938	0	0	0.03666	0.283709	0	0.0189957	0.000117052	0	0.0928765	0.0152541	0	0.00570897	0	0	0.474545	0.00114409	0.0142868	0	0	0	0	0	0	0	0	0	0
CTCATCGGTACGTGTT_10	0.0499724	0	0.139118	0	0	0.0572384	0.272459	0	0.0229725	0.0151287	0	0.0855778	0.00968843	0.0111552	0	0	0	0.551889	0.023281	0	0	0	0	0.00246298	0	0	0.00139675	0	0	0
CTCATCGGTCGACTGC_10	0.00236373	0.292412	0.00731371	0.147129	0.0029804	0.038546	0	0.168065	0	0.0894683	0.0201451	0.0128778	0.0425323	0	0.00237249	0.00139869	0	0	0	0.00114693	0.00658332	0.0178753	0	0	0	0	0.00087022	0	4.54047e-05	0
CTCATCGGTCGTATGT_10	0	0.0769671	0	0.0984133	0	0.0557264	0	0	0	0.00230087	0.0053486	0	0.489596	0	0	0.000717674	0	0	0	0	0	0	0.00395576	0	0	0.0985098	0	0.00156686	0	0
CTCATCGTCTTTCCAA_10	0.045471	0	0.0106683	0.568677	0.00863158	0.12144	0	0.142467	0.00185853	0.00551335	0.00260723	0.0549994	0	0.00309174	0.00783421	0	0	0	0.00453248	0.00258161	0	0.00977462	0	0	0	0	0	0	0	0
CTCATGCAGAACCGCA_10	0	0.00255043	0	0	0.0758962	0.0906568	0.0388651	0	0.217546	0	0	0.138946	0	0	0.520714	0	0	0.0183974	0	0	0	0	0	0	0	0	0	0.00157169	0	0
CTCATGCAGCACGGAT_10	0	0.00591182	0.856496	0.00424829	0	0	0	0	0	0	0	0	0.0228233	0	0	0	0	0	0.00257135	0.00311707	0	0	0.00637086	0	0	0	0.00429719	0	0.00208234	0
CTCATGCAGGGTTAGC_10	0.425327	0.0245823	0.241556	0	0.0855505	0.0178067	0.130395	0	0.0525187	0.00613012	0	0	0	0.000490198	0.00297433	0	0	0.00200157	0.000372721	8.59649e-05	0	0	0.00231772	0	0	0	0.000274814	0	0	0
CTCATGCAGTACAGAT_10	0	0.0052608	0.822243	0	0	0	0	0	0.0462765	0.00269324	0.00601339	0	0.0376032	0	0.0112155	0	0.0284898	0.00114164	0	0.00985409	0	0	0	0.0091219	0	0	0	0.000874722	0	0
CTCATGCAGTGGAATT_10	0.0490788	0	0.291563	0	0	0.0114051	0.34398	0	0.0772122	0	0	0.102768	0	0	0.0411471	0	0	0.269366	0	0.00433721	0	0	0.000224032	0	0	0.00233415	0.000927075	0	0	0.000370844
CTCATGCCACGACAAG_10	0.138173	0	0.725761	0.00245905	0	0	0.121347	0.00160319	0	0.0131033	0.00538218	0.00308641	0	0	0.00155949	0	0	0.00408566	0	0	0	0	7.94986e-05	0.00200438	0.0733175	0	0	0	0	0
CTCATGCCAGACCAAG_10	0	0	0	0.244746	0	0	0	0.0965665	0	0.0247557	0.0103712	0	0.357841	0.00380808	0.00590226	0	0	0	0.279314	0	0	0	0.000411988	0	0	0.0767423	0	0	0.00117042	0
CTCATGCGTCAGGTGA_10	0.12159	0.00356682	0.537821	0.00196257	0	0	0.0510112	0	0.0122553	0.016274	0	0.00952471	0	0.0156738	0.0112321	0	0.00342484	0.0566475	0	0	0.0125158	0.00341002	0	0.00317384	0.0198367	0	0	0.000168379	0	0
CTCATGCGTCCAATCA_10	0.100511	0	0.772444	0	0	0.00232113	0.114036	0	0	0	0	0.0127102	0	0	0.00377779	0.00696196	0.086629	0.023375	0	0	0	0	0	0	0.0157961	0	0	0	0	0.000242654
CTCATGCGTCGTCTCT_10	0	0	0.0430003	0	0	0	0	0.281958	0.035667	0	0	0.00810852	0.129363	0.391298	0.0515347	0	0.000153114	0	0	0	0.106953	0	0.008621	0	0.0299582	0	0	0	0	0.00175672
CTCATGCTCCACTAGA_10	0.116646	0	0.746897	0	0	0	0.143464	0	0	0.0288481	0	0.000700603	0.01139	0	0.00393902	0	0.00241418	0.0215363	0	0.00226647	0	0	0.00645567	0	0	0	0.00226556	0	0	0
CTCATGCTCCAGTTCC_10	0	0	0	0	0	0.0672721	0.38923	0	0	0	1.05048	0	0	0	0	0.00924377	0.0407515	0	0	0	0	0	0	0	0	0	0	0.0284823	0	0
CTCATGCTCGCAAGAG_10	0.00104825	0.0481608	0	0.000694413	0.0395365	0	0.0615232	0.0248671	0.109357	0.0493363	0	0.048207	0	0.0295496	0.0161021	0.0410166	0.40408	0.00306064	0	0	0	0.0410739	0	0.00357002	0	0	0	0	1.98469e-06	0
CTCATGCTCGTAGAGG_10	0.0393017	0.00987556	0	0	0	0	0	0.00440404	0.0134486	0	0.0160492	0.0134844	0	0	0.00185849	0	0.387424	0	0.0180182	0.277596	0	0	0.00510763	0	0.003267	0.00168541	0	0.00130294	0	0
CTCATTAAGACATAGT_10	0.0139012	0.00275901	0.0100543	0.0240319	0.00416526	0.501417	0.00611521	0.0182488	0.0149258	0.146469	0.0687443	0.0227835	0.017902	0.0387692	0.00308371	0.00298374	0	0	0	0.00691281	0.00257868	0	0.000312135	0.00738569	0	0	0	0	0	0
CTCATTAAGAGGTTTA_10	0.0296359	0.00796666	0	0	0	0.90066	0	0.00201696	0	0	0	0.0358825	0	0.00459418	0.0142881	0	0	0.0057396	0	0.00231688	0	0.00412005	0.000581103	0.000625429	0	0.000452447	0.000334871	0	0	0.000304258
CTCATTAAGCGGCTCT_10	0.395297	0	0.0921216	0	0.128633	0.00910943	0.218246	0	0	0	0	0.0224097	0	0.0821537	0.0197298	0	0	0.133406	0.00368408	0.00467066	0	0	0.00651924	0.00185239	0	0	0	0	0	0
CTCATTAAGTACGAGC_10	0.0123396	0.00236175	0.674684	0.025625	0.0832209	0.0450471	0	0	0	0.00456144	0	0	0.0151458	0	0.00951366	0.0240862	0	0.0307637	0.011988	0.00731892	0	0	0.00187983	0.00293303	0	0	0.00765322	0	0	0.0032667
CTCATTACAGACTGCC_10	0.284985	0.110478	0.0511151	0.00225369	0.00607231	0.111325	0.0829456	0	0.0210217	0.0584983	0.010697	0.00628471	0.00260884	0.03676	0	0	0	0.053446	0	0.0337821	0.0204518	0	0.00728733	0	0	0	0	0	0	0
CTCATTAGTACGATTC_10	0	0.353298	0	0	0.179275	0	0.096256	0	0	0	0	0	0	0.00938078	0.000785386	0	0.130852	0	0.00667476	0.0411032	0	0.00229423	8.24455e-05	0.0152251	0	0.000890227	0.000904047	0	0	0.000188706
CTCATTAGTATAGGGC_10	0.430397	0	0.0373749	0	0	0.0843572	0.171785	0	0.0376544	0.0173062	0	0.0238458	0.0111084	0.0095704	0.00568567	0	0.0196263	0.182083	0	0.00652217	0	0	0.025042	0.0140992	0.00937545	0.00293693	0	0	0	0
CTCATTAGTCAAAGTA_10	0.0151531	0.00813457	0.0329529	0	0.0327718	0.0420709	0.932539	0	0.00678181	0	0.0199381	0.0486046	0	0	0	0.00988246	0	0.0138834	0	0.00225897	0	0	0.00593585	0	0	0	0	0	0	0
CTCATTATCTAGTACG_10	0.408787	0.237189	0	0	0	0	0	0.000591795	0	0.0360264	0.00365607	0.0114292	0.011608	0	0.00698558	0	0	0.0281033	0.00163691	0.00340322	0.0183981	0	0.00365634	0.172647	0	0	0.000456882	0.00754598	0.000444101	0
CTCATTATCTTCACAT_10	0	0.140305	0.00694915	0	0.152557	0.00337714	0.116619	0.00809735	0	0	0	0	0	0.0226017	0	0	0.247446	0	0	0	0	0.00311019	0.00105569	0.00657779	0	0.000809748	0.000541841	0	0.000557946	0.00154623
CTCCAACAGACCCTTA_10	0	0.00985492	0.665672	0.00142467	0.00941952	0.107192	0	0	0.0396051	0	0	0.0981125	0	0.0103796	0.00173477	0	0	0	0	0.004492	0	0	0.014721	0	0.0322042	0.00250885	0	0	0	0
CTCCAACCAAGATGGC_10	0.0366805	0	0.694957	0	0	0	0.0378464	0	0.00088379	0.00524071	0.00443628	0	0.0218837	0	0.00668814	0.00349594	0	0.0212328	0	0.0094816	0	0	0.00633992	0	0	0	0	0	0	0
CTCCAACCACACCAGC_10	0.552126	0	0.268852	0	0	0	0.149327	0	0	0	0	0.0334706	0	0.0316539	0.000959201	0.00940091	0	0.0332453	0	0.000631601	0	0	0	0	0	0	0	0	0	0
CTCCAACCACCAGTAT_10	0.394982	0	0	0.0332773	0	0.00797946	0.236835	0.00630487	0.0177883	0.00991241	3.278e-05	0.0388562	0	0.0242219	0.00527314	0.00415693	0.000210997	0.11241	0.00955841	0.00662561	0	0	0.000963242	0	0.000729529	0	0.000436237	0	0	0.000130289
CTCCAACCACTAAACC_10	0	0.011868	0.7298	0.00999055	0	0.0117723	0.000825008	0.00552206	0	0	0.000586319	0	0	0	0.0201991	0	0	0	0.00376835	0.00653178	0	0	0.0589333	0	0	0	0.0874745	0	0.000463575	0
CTCCAACGTCCTCCAT_10	0	0	0.00591939	0	0.457527	0	0.152065	0	0.018883	0	0.181674	0.0526726	0	0.0107462	0	0	0	0	0	0	0	0	0	0	0.00195234	0	0	0	0	0
CTCCAACGTGTTCCTC_10	0	0	0	0	0.0946703	0.478869	0.174322	0	0.207943	0.136261	0	0.358887	0	0	0	0	0	0.0302709	0	0	0	0	0	0	0	0	0	0.000694941	0	0
CTCCAACGTTATTCCT_10	0	0	0.00237931	0.693673	0	0	0	0	0.066402	0.00444741	0	0	0	0.143224	0	0	0.0028515	0	0	0	0	0	0	0.15849	0	0	0.000491638	0	0	0
CTCCAACGTTGCACGC_10	0.00211544	0.00563064	0	0	0.223049	0	0.121295	0.00241322	0	0.00303964	0	0.020219	0	0.0244812	0.00556784	0	0.227417	0.00348758	0.000611219	0.125833	0.00154224	0	0.00378061	0.00323676	0	0	0	0.000640655	0	0
CTCCAACGTTGGAGGT_10	0.236467	0	0.547208	0	0.0165074	0	0.0920255	0	0.0261113	0.0323081	0.0105873	0	0	0.00479995	0.0073006	0	0	0	0	0.00746865	0	0	0.00333029	0	0	0	0	0	0	0
CTCCAACGTTTCCCAC_10	0	0.0782483	0.0102135	0.000365235	0.0957474	0.0149482	0.0792747	0.00154199	0	0.00605543	0.0286546	0	0.00331993	0.0244368	0	0.000827973	0.322882	0	0	0	0	0.00472412	0	0.00318282	0.00122722	0.00196611	0	0.00107749	0	0
CTCCAACTCGCTATTT_10	0.132899	0.0216784	0	0.00688754	0	0.108268	0.36688	0.0173845	0	0	0.00396046	0	0.00102626	0.0101776	0.000984209	0.00446661	0	0	0.00733479	0.00176896	0	0.00505895	0.00752661	0.00461379	0.000561644	0.00186502	0	0.00158857	1.50143e-05	6.10889e-05
CTCCAACTCTGCTTTA_10	0	0.0240296	0.723631	0.0063319	0	0.0207246	0	0	0	0.00335433	0	0	0.0162372	0	0.00347065	0	0	0	0.00487452	0.0190707	0	0.0238112	0.0160102	0	0	0	0.00406185	0	0.00232935	0
CTCCACAAGAATCCCT_10	0	0	0.0321485	0.0910352	0	0.0249794	0.00339472	0	0	0	0.0497582	0	0	0	0.0101254	0	0	0.0277276	0	0.00271376	0	1.05852	0	0	0	0	0	0.0128315	0.00213446	0
CTCCACACAAGGTCGA_10	0.214905	0	0.236228	0.00718202	0	0.0883714	0.214998	0	0.0617218	0	0.000315127	0.124061	0	0	0.0111025	0	0	0.120961	0.0184385	0.0307324	0	0	0	0	0	0	0	0.00188808	0	0
CTCCACACACCCTTGT_10	0.464626	0	0.118809	0	0	0.0587655	0.176346	0	0.00361745	0	0.0169048	0.012447	0	0	0	0.25059	0.00642654	0	0	0.00146514	0	0.0256601	0	0	0	0	0	0	0.00467283	0
CTCCACACACTTTATC_10	0.0270632	0.00150533	0	0	0.0520434	0.0267746	0.012485	0.0967116	0.368951	0.0467019	0.00102684	0.0149328	0.0557707	0.0601292	0.00224731	0.00366295	0.0106054	0.0190588	0	0	0.00337246	0	0.000973315	0	0	0.00583849	0.000567385	0.00193054	0	0
CTCCACACAGACGGAT_10	0.723498	0	0.0434962	0	0.0171814	0	0.0652117	0	0	0.0075834	0.0310355	0	0	0	0	0.104581	0	0	0	0	0	0	0.00776133	0	0	0.000951951	0.000850262	0	0	0
CTCCACATCAGTGTGT_10	0.00452248	0	0	0	0	0	0.10894	0	0	0	0	0.0121922	0.0550539	0	0	0.778243	0.0069292	0.00891052	0	0.00985657	0	0	0.00116757	0.00357392	0	0	0	0	0	0
CTCCATGAGAGGTCGT_10	0	0	0.0627115	0	0.104559	0.0812742	0.867411	0	0.00731191	0	0.119006	0.0306543	0	0	0.00411655	0.013397	0	0.0130592	0.000545367	0.00152431	0	0	0	0	0	0	0	0	0	0
CTCCATGAGGGTACGT_10	0.00432635	0.0159936	0	0.00613064	0	0.678794	0	0.0704731	0	0	0	0	0	0	3.65409e-05	0	0	0	0.00371271	0	0.0573192	0.0201756	0	0.0520744	0	0	0	0	0	7.7854e-05
CTCCATGCAGTCGCAC_10	0	0	0.743261	0	0	0.02239	0	0	0	0.0110164	0	0	0.0139069	0	0.00822792	0	0.0160614	0.0556606	0	0.00461225	0	0.00548301	0.0116517	0	0	0	0	0.0110675	0.000609052	0.00427408
CTCCATGGTAGCGCCT_10	0.297318	0	0.405708	0	0.00507558	0	0.171983	0	0.0437409	0.021336	0	0.0166437	0	0.0056613	0.0100743	0	0	0.0594925	0.00530085	0.00196446	0	0	0	0	0	0	0.000245446	0	0	0
CTCCATGGTATGCGTT_10	0.0173872	0	0.0219491	0.545915	0.085817	0	0.00824888	0.212548	0	0	0	0.0111524	0	0.00482583	0.0317377	0	0	0	0.0218669	0.0339391	0	0	0.00517233	0.00177081	0	0	0.00548068	0	0	0.000479695
CTCCATGGTCACTTAG_10	0.0228152	0	0.884275	0.0234633	0	0.0116887	0.055612	0	0	0	0.0079205	0.0071467	0	0	0.000731068	0	0.0049784	0.00141731	0	0.00205481	0	0	0.00735837	0.00280993	0	0	0	0.00159801	0	0.000107504
CTCCATGGTCCGGCAT_10	0	0.141897	0	0.013219	0.150685	0.0114756	0.062799	0	0.0351042	0.00746461	0	0	0	0.0111917	0	0	0.347707	0	0.0116515	0.000178938	0.0102027	0.00697042	0	0	0	0.0316759	0.000155123	0	0	0
CTCCATGGTGATACAA_10	0	0	0.00491903	0	0	0.493804	0.110433	0	0.241681	0.0367631	0.0879755	0.601974	0	0	0	0.00195344	0.0150385	0.00362435	0	0	0	0	0	0	0	0	0	0	0	0
CTCCATGGTGCCCTTT_10	0.0817159	0	0.771655	0	0	0.0213465	0.0997129	0	0	0.003196	0.0013566	0.0237083	0	0	0	0.0108836	0.00478874	0.00196151	0	0.00205086	0	0	0	0	0	0	0	0	0	0
CTCCATGTCACTGAAC_10	0.606151	0	0.0512179	0	0.00208915	0	0.328242	0	0.0132589	0	0	0.0318794	0	0.008625	0.00363468	0.0857627	0	0	0.115839	0	0	0	0	0	0	0.0377415	0	0	0	0
CTCCATGTCCGTGGTG_10	0	0	0.759938	0.00904818	0	0.0153113	0	0	0	0.0138735	0	0	0.0334959	0	0.00964368	0	0	0.0670717	0	0.00128366	0	0	0.0174352	0.00155283	0	0	0	0	0.0132051	0
CTCCCAAAGAAGCCTG_10	0	0	0.0205501	0	0.228915	0.0188095	0.242288	0	0	0	0.218382	0	0	0.0488095	0	0.00288868	0	0	0	0	0	0	0	0.00274412	0	0	0	0	0	0
CTCCCAAAGCGTTACT_10	0	0	1.01871	0	0	0	0.0834577	0	0	0	0	0.0542544	0	0	0	0	0.0109292	0	0	0	0	0	0	0	0.0699239	0	0	0	0	0
CTCCCAAAGTCAGAGC_10	0	0	0	0.000204845	0.545283	0.00404707	0	0	0	0	0	0	0	0.00340047	0.000152635	0.00662269	0.0104109	0.00206123	0.00655308	0.244532	0	0	0	0	0	0	0.000425835	0.000112651	0.000337408	0
CTCCCAAAGTGCACCC_10	0.575892	0.0828119	0	0.0216178	0	0.0444403	0	0	0.0158284	0.0536513	0.00581569	0.003839	0	0	0.000211729	0	0	0.149771	0.00372806	0	0.00383219	0	0	0.00948912	0	0	0.0102673	0.00286847	0.000367016	0
CTCCCAACAGCGTTTA_10	0.328766	0	0.171724	0	0	0	0.388936	0	0.0666659	0	0	0.0662194	0	0	0	0	0	0.123446	0	0.0105309	0	0	0	0.0467567	0.0125281	0	0	0	0	0
CTCCCAACATGACTAC_10	0	0.199078	0.000259136	0.0958427	0.000231765	0.00379947	0	0.101511	0.00523179	0.112143	0.00772272	0	0.10631	0.0692283	0	0	0	0	0	0	0	0.0011096	0.00701229	0.059454	0	0	0	0	0	0
CTCCCAAGTGGTAACG_10	0	0	0.0125478	0	0	0	0	0	0	0.0197792	0	0	0.00885463	0.049635	0.0201012	0.0130759	0	0.00341964	0	0	0	0.00430117	0.965619	2.76127e-05	0	0.00448197	0	9.1992e-05	0	0
CTCCCAAGTTAGGGAC_10	0	0.0126909	0.00320434	0.00704572	0	0.128418	0.0614219	0	0	0.569359	0	0	0.00769823	0.0309953	0	0	0.000387097	0.00852651	0	0	0.00337303	0.00816349	0	0.00959721	0	0	0	0.000589865	0	0
CTCCCAATCAAGGTGG_10	0.294263	0.029394	0	0.00358712	0	0.0548996	0.134166	0.0442285	0.00478114	0.0072742	0	0.0230189	0.0162452	0.0402054	0	0	0.00767739	0.296442	0	0	0	0	0.00653219	0	0.00514355	0.00124872	0	0.0165723	0	0
CTCCCAATCCTCAGGG_10	0	0	0	0.0695248	0.0058503	0	0	0	0.593222	0	0.0216404	0.00419168	0	0.277929	0	0.000211808	0	0	0.0165809	0.000508345	0	0	0.00329817	0	0	0	0.000332503	0	0	0
CTCCCAATCTCTATGT_10	0.0421722	0.0666751	0.0161845	0.0368829	0	0.0274986	0.008423	0.346754	0.0342667	0.0336975	0	0.0274933	0.00659362	0.0187557	0.0106306	0	0	0.0260721	0	0.0149952	0.00959401	0.00792151	0.00361601	0	0	0	0	0.00109476	0	0
CTCCCTCAGGTCATTC_10	0	0.132872	0.0127889	0.0752468	0	0.0363397	0	0.29077	0.0143258	0.0686265	0.00460969	0.00791608	0.0263724	0.013404	0.0187454	0.00608725	0	0	0.00429395	0.00150457	0	0	0.00337646	0	0	0	0	0.000372934	0.000152692	0
CTCCCTCCAACTAGAA_10	0.0336355	0.321522	0.00452884	0	0.0125462	0.00383752	0.18061	0.0135502	0.0183335	0	0.0113127	0.0177906	0	0.0067478	0.0146493	0	0.0677398	0	0	0	0	0.000857978	0	0.159657	0	0.000872799	0.0111555	0.00348079	0	0.00074488
CTCCCTCCACAATTCG_10	0.193553	0	0.51048	0	0.0176886	0.00185378	0.0759862	0	0	0.00447234	0.00982398	0.0169533	0	0.00989552	0.00556357	0.0387157	0	0	0	0	0	0	0	0	0	0	0.00316628	0	0	0
CTCCCTCCACTTCAGA_10	0	0	0	0	0	0.00480523	0	0.136038	0.750152	0.0659607	0	0.291227	0.0461846	0.025224	0	0.00044875	0.0272377	0.0089924	0	0.00612485	0	0	0	0	0	0	0	8.28069e-05	0	0
CTCCCTCGTCATCGCG_10	0	0	0	0	0	0	0	0	0	0	0	0	0	0	0	0	0	0.00611372	0	0.0044851	0	0	1.18741	0	0	0	0.0605575	0	0	0
CTCCCTCGTGCAGGAT_10	0	0.17916	0	0.216471	0	0.0621844	0	0.0334822	0	0.0474435	0.0175787	0	0.0960713	0	0.183617	5.11708e-05	0	0.000868259	0.00370679	0.000668357	0	0	0.00250199	0	0	0	0	0	0	0
CTCCCTCGTGCTGCAC_10	0.00561216	0	0.0214743	0.0082483	0.0684113	0	0	0	0	0	0.24182	0.475627	0.0110601	0.0400897	0.00174069	0	0	0.00492135	0	0.014446	0	0	0.0157083	0	0.0312686	0.00167623	0	0	0	0
CTCCGATAGACTACGG_10	0.336444	0	0.155877	0	0.0101603	0.0281623	0.208482	0.0149945	0.0107763	0	0	0.0399258	0.017741	0.0851401	0.00701043	0	0.00350726	0.119705	0	0.00455602	0	0	0	0	0	0	0	0.00890908	0	0
CTCCGATAGAGTGGCT_10	0	0.0496733	0.012233	0.748768	0.00536166	0.176787	0.080896	0	0	0.00133258	0.00364934	0	0.0112381	0	0	0	0	0.00863022	0	0.0199671	0	0	0	0	0	0	0	0.00323269	0	0
CTCCGATAGGAGACCT_10	0.00250045	0.0237403	0.0282685	0	0.00423955	0.522798	0.136518	0	0.0177799	0.0130602	0	0.0240263	0.0200907	0.00576363	0.0106685	0	0	0.0341319	0.00344057	0.0424926	0.0211767	0	0.00480673	0.00561767	0.0205979	0	0	0.0081946	0.000381974	0
CTCCGATCAAGTCGTT_10	0.123267	0	0.627774	0	0.0480384	0.00880748	0.073832	0	0	0	0.0199223	0	0	0	0	0.155743	0	0	0	0	0	0	0	0	0	0	0	0	0	0
CTCCGATCACCTGCAG_10	0	0	0.0270359	0	0	0	0.000672697	0.000728042	0	0	0	0	0	0.0322102	0	0.00493917	0.0109534	0	0	0.00118362	0.0145652	0.0560881	0.178645	0	0	0	0.772583	0	0.0143722	0
CTCCGATCAGATCATC_10	0.0778494	0	0.589192	0	0	0.026661	0.0930171	0.000134542	0.0404097	0.0228483	0	0.00389099	0	0	0.0136551	0	0	0.0130207	0	0.00560607	0	0.00155182	0.0054212	0	0	0	0.00252744	0.00621127	0	0
CTCCGATGTAGATTGA_10	0.385517	0	0.224236	0.00242192	0	0.0539607	0.40796	0.0428959	0.0341345	0.0190401	0	0.0584882	0	0	0	0.0485842	0	0.0217295	0	0.00411386	0	0	0	0	0	0	0.00585746	0	0	0
CTCCGATGTATGGAAT_10	0.335868	0	0.198098	0	0	0	0.371058	0	0.0598123	0	0	0.112343	0	0	0.0308349	0	0.0064222	0.215029	0	0	0	0	0.000772464	0	0	0	0	0	0	0
CTCCGATGTCAGACGA_10	0.604074	0	0.0409427	0	0	0	0.158505	0	0	0	0.0686479	0	0	0	0.00161545	0.255316	0.0119857	0	0	0	0	0.025719	0	0	0	0	0	0	0	0
CTCCGATGTCGCATGC_10	0.301161	0	0.0410223	0	0	0.0557686	0.0113591	0	0	0	0.0128187	0	0.00895141	0	0	0.399047	0.000462561	0	0	0	0	0.0143422	0.00282099	0	0	0	0	0	0	0
CTCCGATGTCTCGGGT_10	0	0.198522	0.00924068	0.097264	0.00516061	0.0239152	0	0.195596	0	0.0798791	0.0124609	0	0.032285	0.011713	0.00766389	0	0	0	0	0.00367719	0	0.0159961	5.62571e-05	0	0	0.000253708	0	0	0	0.000586013
CTCCGATGTTGGAGGT_10	0	0	0.0156706	0	0.04135	0.0373147	0.0943112	0	0.151939	0.543369	0	0	0	0.0509135	0	0	0	0.00497458	0	0.00143401	0.00511105	0	0	0	0	0	0	0	0	0
CTCCGATTCATCCCGT_10	0.0574442	0	0.1025	0	0	0.0156477	0.0935448	0	0.0158728	0.391405	0	0.0423691	0.0127735	0.0175047	0.0304239	0	0	0.175579	0.021497	0	0	0	0	0	0	0	0	0	9.09646e-06	0.00293979
CTCCGATTCGACCTAA_10	0	0	0.00229056	0	0	0.534471	0.104553	0.00531197	0.0131295	0.00083467	0	0.051132	0	0.0136805	0.008779	0	0	0.0214378	0.000492603	0.00530572	0.0715061	0	0.00570514	0	0	0	0	5.4387e-05	0	0
CTCCTCCCATATGCGT_10	0.0589163	0	0.705315	0	0	0.0415853	0.0980204	0	0	0	0	0.0216203	0	0	0.00510166	0.0353205	0	0	0	0	0	0	0	0.010313	0.0106922	0.000644715	0	0	0	0
CTCCTCCGTCCACTCT_10	0.00511332	0.0239986	0.0249248	0	0.157555	0	0.0391108	0.0151928	0.000156504	0.00671913	0	0	0	0.0229977	0.00878373	0	0.273419	0.00152696	0	0.0674675	0	0	0.0106016	0	0	0	0	0	0	0
CTCCTCCGTGGGAGAG_10	0	0.135757	0	0.0420224	0	0.0227981	0.0172918	0	0	0	0	0	0.256798	0	0	0	0	0.0237064	0.257501	0	0	0.000341599	0.0043485	0.00304498	0	0.0425322	0	0.00265299	6.97231e-05	0
CTCCTCCTCCCATAAG_10	0	0.010241	0	0	0.346856	0.0105136	0	0	0.0079461	0	0	0	0	0.0527094	0	0	0.0773493	0	0	0.320185	0	0.00308721	0	0	0	0	0	0	0	0
CTCCTTTCAGGGATAC_10	0	0	0	0.0391742	0	0.129667	0	0	0	0.715087	0.0109182	0	0.0252939	0.0292104	0	0	0.0148515	0.0171683	0	0	0.0139978	0	0	0.00138039	0	0	0.00104156	0	0	0
CTCCTTTGTAACAGTA_10	0	0.300309	0	0.0994068	0	0.0114467	0	0.0941076	0.0469958	0.0744321	0.00644571	0	0.0769704	0.065676	0.000658404	0	0	0	0	0	0	0.00501173	0.00118482	0.000660664	0	0	0	0	0	0
CTCCTTTGTGAACGGT_10	0.386235	0.110076	0	0.00688791	0	0.0226186	0.0509473	0	0	0.00667218	0.00345495	0.0208991	0	0	0	0	0.0141581	0.150479	0.0053084	0	0.0168281	0.00107349	0.00501893	0.0279321	0.00300383	0	0	0.00546356	0.00519703	0.00488282
CTCCTTTGTTGTCCCT_10	0.446507	0.178169	0.00824698	0.000758023	0.0145435	0.0620045	0	0	0.00968068	0.0140934	0	0	0.00674134	0	0.0161875	0	0	0.0334455	0	0.00119013	0	0.00708482	0.00282184	0.00165061	0	0	0.00168534	0.0160311	0.000921592	0
CTCCTTTTCAACCTTT_10	0.416626	0	0.130422	0	0	0.00636785	0.180471	0	0	0	0.021677	0	0	0	0.00583652	0.277723	0	0	0	0	0	0.00840566	0.0115079	0	0	0	0	0	0	0
CTCCTTTTCACTGAAC_10	0	0	0	0	0	0	0.0923859	0	0.185207	0.71328	0	0.234266	0	0	0.0339631	0	0	0.0786027	0	0	0	0	0	0	0.000783822	0	0	0	0	0.00161425
CTCCTTTTCAGCTAGT_10	0.0825317	0	0.597962	0	0.00948169	0.00331613	0.116726	0	0.0778637	0.00408339	0	0.029599	0	0	0	0	0	0.00735486	0.00668773	0.00534279	0	0	0.00131539	0	0	0.00129016	0	0	0	0
CTCCTTTTCATTCTTG_10	0.533605	0	0	0	0	0.00513045	0.0387718	0	0	0.00414349	0.0593375	0	0.00213834	0.00541763	0.00849901	0.346267	0	0	0	0	0	0.0169799	0.00719873	0.000563627	0	0	0	0	0	0
CTCCTTTTCGGCTATA_10	0	0.0708462	0.00136339	0.0173059	0	0.00524181	0.0601594	0	0	0	0	0	0.212888	0.056025	0	0	0	0.0027273	0.40638	0	0	0.00960191	0.00413217	0.00539524	0	0.0253798	0	0	0.00185623	0
CTCGAGGAGACATCAA_10	0.000195162	0	0.0210642	0.0877592	0	0	0.00304478	0	0.75268	0.00844168	0.00721469	0	0	0.0298436	0.0120439	0.000390921	0.00180073	0	0	0	0	0	0.00544182	0	0.000375823	0	0	0	0	0
CTCGAGGAGCTCCCTT_10	0	0.00433709	0.0231577	0	0.00196544	0.828296	0.109571	0.0281927	0	0	0	0	0	0	0.00447204	0	0	0.024139	0	0.00151746	0	0	0.00435658	0	0	0	0.000145977	0	0	0.000257194
CTCGAGGAGTCCGCGT_10	0	0.00200234	0.843543	0	0	0.0173454	0	0	0	0.00911261	0	0.010246	0	0	0.00960559	0.0241681	0.00405574	0	0	0	0	0	0	0	0	0	0.000425597	0.0107127	0.000916851	0
CTCGAGGCACCAGTTA_10	0	0	0.00162721	0	0	0.822431	0.0126866	0	0.027759	0	0.0663958	0.14168	0	0.00241546	0.0279845	0.00535298	0	0.0175893	0	0	0	0	0	0	0	0	0	0	0	0
CTCGAGGCAGGTTACT_10	0.163842	0	0.0265235	0	0.0209806	0.0114703	0.13582	0	0	0	0.0171528	0	0.00145572	0	0	0.543892	0	0	0	0	0	0.00882102	0.00774072	0	0	0	0	0	0	0
CTCGAGGCATCTCGTC_10	0.493351	0.00626418	0	0.0010542	0	0.0297245	0.0491878	0.000607375	0.00664047	0.052905	0	0.00718837	0	0.0231209	0.0173632	0	0.0269186	0.16828	0.0139717	0	0	0	0	0	0	0	0.00259706	0.00362693	0.000172474	0
CTCGAGGCATGAAGCG_10	0.00536444	0.00890294	0.0228055	0	0.112413	0	0.005292	0	0	0	0.0297046	0.0698547	0	0	0.0172824	0.00559835	0.0413322	0.0026357	0	0.31991	0	0	0.018278	0	0	0	0	0	0	0
CTCGAGGGTCTTAGTG_10	0.106695	0.0596676	0.018498	0.0113164	0.0493686	0.124657	0.0352177	0	0.0502043	0.054012	0	0.0403214	0	0	0	0.00438165	0.000347103	0.103703	0	0.0282246	0	0	0.014586	0	0	0	0	0	7.92066e-05	0.000231321
CTCGAGGGTGCCCTTT_10	0.031168	0	0.00407769	0.106059	0.00955572	0.0418929	0.0337771	0.0334741	0	0.0128743	0.0165388	0.0300449	0.0695513	0	0	0.00407794	0	0	0.523874	0.015776	0	0	0.00250262	0	0	0	0.006345	0.00134581	0	0.000368857
CTCGAGGGTTGCTGAT_10	0	0	0.0404184	0	0.0507941	0	0.0973185	0	0.304635	0.399489	0	0.054463	0	0.0178965	0.0456155	0	0	0	0	0	0.0278976	0	0.000966893	0.126609	0	0	0	0	0	0.00369797
CTCGAGGTCGTTAGAC_10	0.18036	0	0.302467	0	0.0598989	0	0	0.0140553	0.0115216	0	0.00106446	0.0129984	0.00457136	0.0130945	0.00680486	0.344494	0.035428	0	0	0	0	0	0.017527	0	0	0.000390398	0	0	0	0
CTCGAGGTCTTCCACG_10	0	0.0542635	0.00526013	0.00925854	0	0.0128053	0	0.112163	0.651208	0.0161993	0.000927196	0	0	0.0284599	0.0071682	0.000551937	0.014971	0	0	0.00543034	0	0	0.00112323	0	0.00603243	0	0	0.000483899	0.00101867	0.000550492
CTCGAGGTCTTCCCGA_10	0	0	0.0546991	0.113289	0	0	0	0	0.646932	0	0	0	0.0917853	0.0813848	0.00486585	0	0	0.0161807	0.000673479	0.000136787	0	0	0	0	0	0	0.00200813	7.24144e-05	9.88725e-05	0
CTCTCAGAGGGTATAT_10	0	0.0575036	0	0.000124639	0	0.31949	0.031303	0	0	0.353493	0	0	0.0145914	0.0312051	0	0	0	0.00653711	0	0	0.00359908	0.0266173	0	0.0118829	0	0.00343855	0	0.000928814	0.000241878	0
CTCTCAGCAACGACAG_10	0	0	0.0241826	0	0.0792994	0	0.0256018	0	0.155625	0.496279	0	0.0127395	0	0	0.0544316	0	0	0.0121484	0	0	0.000506488	0	0.00253309	0.00446299	0	0	0.00471591	0	0	0.00179975
CTCTCAGCACCCTAGG_10	0	0	0.00207121	0.235911	0.0104592	0.0224168	0.0127819	0	0.0083605	0	0	0.0137678	0.054909	0	0	0.00392627	0	0.011152	0	0	0	0.0479057	0	0	0	0.416046	0	0	0	0
CTCTCAGGTCCTTGTC_10	0	0	0	0.0103328	0.52738	0	0	0	0	0	0	0	0	0.0251812	0	0.00629578	0	0.00608298	0	0.328719	0	0	0	0.000225647	0	0.000432629	0.00177863	0.000326671	0.000178046	0
CTCTCAGGTGACGTCC_10	0.146426	0.00663435	0.576744	0.0115256	0	0.036598	0.0181198	0	0	0	0	0	0.0146308	0	0.0211833	0.0120925	0.0122718	0	0.0201938	0.0056644	0.01003	0.000391854	0.00659095	0.00428149	0	0	0.00281489	0	0.000360316	0.00548871
CTCTCAGGTGAGCTCC_10	0	0.24884	0.0111121	0.0829615	0	0.0544702	0.00412281	0.226582	0	0.0394225	0.0670212	0.013338	0	0.016312	0.00183101	0.00023978	0	0.0170916	0	0.0112557	0	0.000776943	0.00591749	0.00970022	0	0	0	0	0	0
CTCTCAGTCGGCTCTT_10	0	0.0126421	0.695752	0	0.0498606	0.00319609	0	0	0.000613713	0.00794867	0.022682	0.0828578	0	0	0	0.0535634	0	0	0.00871137	0.00165996	0	0	0	0	0.0324459	0	0	0.00271376	0	0
CTCTCAGTCTGGAGAG_10	0	0	0	0	0	0	0	0	0	0	0	0	0	0	0	0	0.00955307	0	0	0.01191	0	0	1.31134	0	0	0.000862872	0	0	0.00268604	0.00158963
CTCTCGACAACCGTGC_10	0	0.0310627	0	0.0214813	0	0.384673	0	0	0	0.463017	0	0	0	0	0	0	0	0.000858708	0	0	0	0.0236874	0.000183018	0.0198386	0	0.00239657	0	0.00063358	4.63081e-05	0
CTCTCGACACAAGTGG_10	0.0508352	0	0.706871	0	0	0.00820753	0.0986086	0	0	0.0127113	0	0	0	0	0	0	0	0.016339	0	0.00140503	0	0	0	0	0.0687831	0	0	0	0	0
CTCTCGATCACAACCA_10	0.471208	0.196717	0	0.0170678	0	0.0096076	0	0.00450913	0	0.00077297	0.0163907	0.0104752	0.018502	0.000797016	0.00840521	0	0	0.0443098	0	0.000722856	0	0	0.00733183	0.00012846	0	0.0114293	0	0.0041453	0	0
CTCTCGATCCACCTCA_10	0.249939	0	0.272546	0	0	0.000964114	0.250523	0	0.0756137	0	0	0.0170327	0	0.0106158	0	0	0	0.0504804	0.00302788	0.00139031	0.00440673	0	0	0.0128851	0.0341028	0	0	0	0	7.24783e-05
CTCTCGATCCTACCAC_10	0.483295	0.0565817	0	0.0262282	0	0.0435003	0	1.48956e-07	0.0098688	0.0114885	0	0	0	0.0258299	0.00796122	0	0	0.196699	0	0.0045396	0	0	0.0142067	0	0.009433	0.0144793	0.00531521	0.00289736	0	0.00040651
CTCTCGATCGTGGACC_10	0.0288736	0	0.784154	0	0	0	0.21869	0	0	0.00123759	0.019012	0.0466324	0	0	0.00335537	0	0.0349201	0	0	0	0	0	0	0	0	0	0	0.00107168	0	0
CTCTCGATCTCCTGTG_10	0	0.0105262	0	0.0645938	0	0.156297	0	0	0	0.575007	0.0449852	0	0	0	0	0	0.015755	0.0348377	0	0	0	0.007955	0	0.0602583	0	0.00177803	0	0.001497	0.000212721	0
CTCTCGATCTTTGATC_10	0.022202	0	0.00505745	0.127603	0.00247442	0	0	0	0.12431	0	0	0	0.130281	0.175373	0.00341724	0.00394715	0	0.0225964	0	0	0.0633633	0.00112124	0	0	0	0.289951	0.00291908	0	0	0
CTCTGGTAGCTTCTAG_10	0	0	0.0693916	0	0.000186863	0.0539481	0.066753	0	0.0252943	0	0.053019	0.0377928	0.0551425	0	0.00528071	0.00617843	0	0.926188	0	0.0135327	0	0	0.00622765	0	0	0	0.00237217	0	0	0
CTCTGGTAGGACACTG_10	0.0141058	0.0591262	0	0.00493916	0	0.013906	0.0391547	0.00924126	0.0086326	0	0.141283	0.00481819	0	0	0	0.000951695	0.378518	0	0.00200352	0	0	0	0.00349307	0.0020293	0	0	0	0	0	0
CTCTGGTCAATCAAGA_10	0	0	0.608384	0	0	0	0.1208	0	0.0188586	0	0.000970878	0	0.0115251	0.0137649	0	0	0	0.129919	0	0.00532543	0	0	0.00450249	0	0	0	0	0	0.000373496	0
CTCTGGTCAGTTTCAG_10	0	0.000297606	0.837734	0	0	0.00547056	0	0.00566357	0	0.0164123	0	0	0	0.00892748	0.000352775	0	0.0253084	0	0	0.00672242	0	0	0	0	0.0876958	0	0	0	0	0
CTCTGGTGTGGATCAG_10	0	0	0.00323854	0.237842	0	0	0.0180141	0.126996	0.545604	0	0.00446939	0.00747981	0	0.0928956	0.00886256	0	0	0	0.00916634	0	0	0.00196234	0.0031159	0	0	0	6.51568e-05	0.0023785	0	0
CTCTGGTGTTGGGTAG_10	0	0	0	0	0.173047	0.0784827	0.766014	0	0.0109242	0	0.259859	0.0751955	0	0	0	0.0521677	0	0.000509645	0	0	0	0	0	0	0	0	0	0	0	0
CTCTGGTTCATCGTAG_10	0.00462392	0	0.0077502	0.0443025	0.0298263	0	0	0.0098612	0.418258	0	0	0.0187511	0	0.107732	0.00376586	0.0035986	0	0	0.00757728	0	0	0	0	0.00978521	0	0.0258789	0	0.000618429	0	0
CTCTGGTTCGGAGCAA_10	0.000869518	0	0	0.979942	0.0100442	0	0	0.0349238	0.00893518	0.0253373	0.0105881	0.0183624	0.00053696	0	0.0127799	0.00894891	0	0	0.0113896	0	0.000749461	0	0.00110062	0	0.00392757	0.000806034	0	0	0.000763503	0
CTGAATGAGTGAGGCT_10	0.455803	0	0.0373826	0.00569555	0.024798	0	0.152681	0	0.0275059	0.0173843	0.0241151	0.0309351	0	0.0297406	0	0	0	0.169268	0.0193357	0.0103057	0	0	0	0	0	0	0	0.0235114	0	0
CTGAATGCACTGTGTA_10	0.0170132	0	0	0	0	0	0	0	0	0	0.281571	0.480057	0	0	0	0	0.0602052	0	0	0.121279	0	0	0	0	0.028327	0	0	0	0	0
CTGAATGGTAGACAAT_10	0	0	0	0	0.141468	0.183043	0.15096	0	0.221825	0.0692181	0	0.389941	0	0	0	0	0	0.0169232	0	0	0	0	0	0	0	0	0	0	0	0
CTGAATGTCAAGAAAC_10	0.295897	0.0454387	0	0.0470785	0	0.0704278	0.10423	0	0.00368495	0.000982995	0	0.00404979	0.00724945	0.0401275	0.0130658	0	0	0.15792	0	0.00574217	0.00813412	0	0	0.121327	0	0.00232389	0.000350044	0.0043128	0	0
CTGAATGTCCTACGGG_10	0	0.0758474	0	0.0895829	0.201158	0.00275737	0.0661521	0	0.0258054	0	0	0	0.000780895	0.0324921	0	0	0.251641	0	0	3.89792e-05	0	0	0.00129685	0.00320742	0	0.00122622	0	0	0	0
CTGAATGTCTACGCGG_10	0.156779	0.0040527	0.53526	0.00668808	0.0466635	0	0.0507266	0	0.0305557	0	0	0.00277973	0	0	0.00329675	0.0164303	0	0.0176252	0.000583552	0	0	0.0022882	0	0	0	0	0	0	0	0
CTGAGCGAGCGAGGAG_10	0	0.115777	0	0.0390415	0.00315355	0.0406685	0	0.499591	0	0.0201922	0	0.0277727	0.0711158	0.0715447	0.0197481	0	0	0.00457494	0	0.00926827	0.0459246	0.00317748	0.00288407	0	0.000235464	0	0	0.000379049	0.000478066	0
CTGAGCGAGCTGAGTG_10	0.135016	0.0752895	0.0917356	0.0765989	0	0.0301249	0.0706484	0.193303	0.0480874	0.0236123	0	0.0128094	0.0247555	0	0.0196725	0	0	0.0320947	0	0.00379032	0	0.019834	0	0.0330702	0	0	0	0.000241198	0	0
CTGAGCGAGGATACCG_10	0	0	0	0.140634	0	0.0016677	0	0.0506835	0.634254	0	0	0.0534984	0	0.0796922	0.00138689	0	0.00233638	0	0	0	0	0	0	0	0	0	0	0	0	0
CTGAGCGCAACGGTAG_10	0.00280111	0	0.828589	0	0.0643669	0.00999624	0	0	0	0	0.0198774	0	0	0.0289491	0.0127112	0.0766353	0	0.00902798	0.0251541	0.00363813	0	0	0.0104149	0	0	0	0.000464976	0	0	0
CTGAGCGCAGACGGAT_10	0	0	0.00106298	0	0.0577287	0.00993812	0.0986073	0.0552446	0.433394	0.054962	0	0.331266	0	0.0394576	0.00658022	0.0044417	0.0162513	0.0287794	0	0	0	0	0	0	0	0	0	0.00220969	0	0
CTGAGCGCAGGCTCTG_10	0	0.224807	0	0.106634	0	0.0259232	0.0137135	0.0936313	0.115363	0.0967548	0.00582857	0	0.0554674	0.0710626	0	0	0	0	0	0	0	0.00235403	0.001679	0.00206844	0	0	0	0	0	0
CTGAGCGCATCATTTC_10	0.40064	0.121032	0.0168566	0	0	0.0321331	0.0499467	0	0.0393824	0	0.00226057	0.0270325	0	0.0252562	0.00396966	0	0	0.0585842	0	0.000237865	0	0	0.00202566	0.000412442	0	0	0	0.00799103	0.000181655	0.000267135
CTGAGCGGTCGTGATT_10	0.0159974	0.0362677	0	0.0940941	0	0	0	0	0.593033	0	0.00452994	0.0287721	0	0.119121	0.00138587	0	0	0	0	0.00698266	0	0.0218416	0	0	0	0.00481932	0	0.0013673	0	0
CTGAGCGGTGGGACAT_10	0.687233	0	0.0107405	0	0	0.00100972	0.125333	0	0	0	0.0389331	0	0	0	0.0012195	0.0967936	0	0	0	0	0.0470956	0	0	0	0	0	0	0	0	0
CTGAGCGTCACGGGAA_10	0.00910132	0.326732	0.00308234	0	0.09879	0.15333	0.0130037	0.0134855	0.0445468	0.0604873	0.0030921	0	0.0193562	0.0118451	0.0115266	8.78992e-05	0	0	0.00223674	0	0.00158142	0	0.00821199	0.0109225	0	0.00309057	0.000441537	0	0	0
CTGAGGCAGTAATACG_10	0	0	0	0	0.0031956	0	0.0310305	0	0.128004	0.926719	0	0.111146	0	0	0.0214391	0	0	0.0076876	0	0	0	0	0.000541251	0	0	0	0	0	0	0
CTGAGGCCAATGTCTG_10	0	0	0.815738	0.00119573	0.131191	0.068103	0	0	0	0	0	0	0	0	0	0.0622159	0	0	0	0.00484479	0	0	0	0	0.0722724	0	0	0	0	0
CTGAGGCCACTATCGA_10	0	0	0.87651	0.0122842	0	0	0	0	0.044556	0.00664942	0	0.00153853	0	0.00411297	0.00578821	0	0	0.0144567	0.00666641	0	0	0	0.00608803	0	0	0	0	0	0	0
CTGAGGCCATCTGCGG_10	0.0317832	0	0.0299278	0	0.110587	0.096858	0.376919	0	0	0	0.306478	0.0355707	0	0.0173261	0	0.0294844	0	0.00606002	0	0.0113798	0	0	0	0.00281047	0.00367948	0	0	0	0	0
CTGAGGCGTACGTGAG_10	0	0	0	0.325576	0	0	0.019426	0.0291188	0.349784	0	0	0.0036635	0	0.149957	0.0109568	0.000198893	0	0.00793375	0.0118473	0.00137466	0	0	0.00900622	0	0	0.00979779	0	0	0	0
CTGAGGCGTAGCGCTC_10	0	0	0	0.304557	0	0	0	0	0.44209	0	0.0179103	0	0.0587282	0.123015	0.00521871	0	0	0	0.00713821	0.0017388	0	0	0.00129452	0	0	0.0123483	0	0	0	0
CTGAGGCGTGACACAG_10	0	0.0031028	0.758577	0.00180089	0	0	0	0	0	0	0	0	0.0146916	0	0.00436668	0	0.000441456	0.0377119	0	0.00175272	0	0.00201798	0.0202621	0	0	0	0.00291201	0.0132218	0.0016848	0.000219649
CTGAGGCGTGCATTTG_10	1.05534	0	0	0	0	0	0	0	0	0	0.00177302	0	0	0	0	0.0428469	0.0251358	0	0	0	0.0228729	0.00298667	0.00261405	0.000542003	0	0	0	0	0	0
CTGAGGCGTGTCCGTG_10	0	0	0.814093	0	0	0	0	0	0.0199109	0	0.016374	0.0173269	0.00244086	0	0.0137355	0	0	0.00618798	0	0	0.00238136	0	0.00831883	0.00377102	0.0169168	0	0	0	0	0
CTGAGGCTCAATCTCT_10	0.523272	0.0176999	0	0	0	0	0.105561	0	0	0	0.0224296	0.0237924	0	0.0181246	0	0.0818075	0.0295361	0	0.00439026	0	0	0.00251212	0.0113738	0.00219014	0	0	0	0	0	0
CTGAGGCTCACACCGG_10	0.173302	0.327329	0	0	0.0102489	0.0575208	0.0161582	0	0	0.0215009	0	0	0.00041942	0.0102931	0.00191825	0	0	0.132591	0	0.001465	0	0	0.00558498	0.00424815	0.00783617	0	0	0.0157673	1.2491e-05	0
CTGATCCAGGAGGGTG_10	0.00736133	0	0.0298296	0	0.0199514	0	0.0225707	0	0	0	0	0	0	0.000898895	0	0.00899874	0	0.00682134	0.0041414	0	0	0	0.381015	0	0	0	0.443208	0	0.000582933	0.000195336
CTGATCCCACGAGAAC_10	0.0140879	0.0115269	0.0141946	0	0	0.704056	0.0506535	0.0171904	0.000481726	0	0	0.0443764	0	0.00775518	0.00432127	0	0	0.0158774	0.00513643	0	0	0.00251705	0	0.0159857	0	0	0	0.00360193	0.000142777	0
CTGATCCCAGTCGGTC_10	0.44533	0.127726	0	0.0208165	0	0.0505441	0.0409337	0.0306902	0	0	0	0.00909794	0.0202871	0.00918609	0.00933246	0	0	0	0	0.000728647	0	0	0	0.00288428	0	0.000661131	0.000379721	0.029519	0.00018885	0
CTGATCCGTCTCGGGT_10	0	0.0910499	0	0.354083	0	0.0989326	0.0115156	0	0	0.200748	0	0	0.108621	0	0	0	0	0.00792909	0	5.84502e-05	0	0	0.00108473	0.0420689	0	0.0149849	0	0	0	0
CTGATCCGTGTCTTGA_10	0.0150649	0	0.739114	0	0	0.0187259	0.0509366	0	0	0.00890804	0.00982695	0.0167263	0	0	0	0.0371721	0.0327006	0.0540304	0.0269155	0	0	0	0	0	0	0	0.0243552	0	0.000257524	0.00213421
CTGCAGGAGCTCAGGG_10	0	0.528324	0	0	0	0	0.174614	0	0	0	0	0	0	0.0018564	0.00320728	0	0.0730907	0	0	0	0	0.0116878	0	0.0166515	0	0.00558638	0	0	0	0.000349273
CTGCAGGAGGAGGCAG_10	0.175515	0.0522708	0.113672	0	0.0189463	0.032686	0.0889056	0.00887205	0.0517599	0.0130875	0	0.0300016	0.00713685	0.0165275	0.0163533	0	0	0.045353	0	0.00297058	0.018087	0	0	0.0193185	0	0	0	0	7.68561e-05	0
CTGCAGGCACAAGCCC_10	0	0.0116754	0.860279	0.00286464	0	0.024178	0.00681014	0	0.0034243	0	0	0.0112075	0	0	0.0206035	0.00414555	0	0.0103125	0.0162264	0.000107124	0	0	0	0	0	0	0	5.74653e-05	0	0
CTGCAGGCATGATAGA_10	0.0512209	0	0	0	0.0297485	0.00210525	0.0469926	0	0	0	0.0157807	0.0451035	0	0	0	0.00276829	0	0	0.016242	0	0	0	0	0	0	0	0	1.44261	0	0
CTGCAGGCATTGGGAG_10	0	0.0846016	0.0107542	0.00495656	0	0.0123422	0	0.146261	0.521541	0.0251782	0.00420559	0	0	0.00129268	0	0.00145827	0.00730419	0.0161888	0	0	0	0	0	0	0	0	0.000400757	0.000663953	0.000440605	0
CTGCAGGGTCGCGTTG_10	0	0	0.015616	0.721266	0.0105088	0	0.0322489	0.206144	0.0526791	0	0.019426	0.0234994	0	0	0.0204433	0.00304261	0	0	0	0	0	0	0.00948121	0	0	0	0	0	0	0
CTGCAGGGTTCCGCAG_10	0	0.00208596	0	0	0	0.10532	0.901794	0	0	0	0.0823637	0	0	0	0.00808571	0.017542	0	0	0	0.00449377	0	0	0.00193248	0	0	0	0	0	0	0
CTGCAGGGTTCCTACC_10	0.00344742	0.227756	0.00468908	0.116407	0.00125257	0.0775217	0	0.181368	0	0.0806019	0.011803	0.0492549	0.0414726	0	0.00412333	0.000967532	0	0	0.000592194	0.00254291	0	0	0.00643609	0	0	0	0	0	0	0
CTGCAGGTCAAGTCGT_10	0	0	0.00916219	0	0.197831	0.0346604	0.501618	0	0	0	0.48241	0.195614	0	0	0	0.0113524	0	0.0115983	0	0	0	0	0	0	0	0	0.000272752	0	0	0
CTGCAGGTCTGCTTTA_10	0	0.0175589	0	0	0.326364	0.00841314	0.0848745	0.00224066	0.0703094	0.0532139	0	0	0	0.00885773	0.00724971	0	0.207733	0	0	0	0	0	0	0.00479697	0	0	0	0	0	0.000814329
CTGCATCAGGACTGGT_10	0.345185	0.132816	0	0.0181637	0	0.0653191	0.099534	0.00955553	0.00881064	0	0	0.0285531	0.00760242	0.0158172	0.00849761	0	0.00198812	0.0163059	0	0	0	0	0.00224311	0.0031099	0	0	0	0.00118417	0.000207819	0.00017979
CTGCATCCAGCATCTA_10	0.0369719	0	0.721915	0	0.0221132	0.0363046	0.0519944	0	0	0.0301772	0.00132937	0.0292613	0	0	0	0.0160628	0	0	0.0113978	0.0128904	0	0	0.000440144	0	0	0	0	0.000445943	0	0
CTGCATCCATCGTCCT_10	0	0.0223242	0	0.754248	0	0.0869061	0	0.0388264	0	0	0	0.00904448	0	0	0.00963422	0	0	0	0	0.000535034	0	0.140413	0	0	0	0	0.000551013	0.000266407	0.000245561	0.000339485
CTGCATCTCGAGTGGA_10	0	0	0.0173435	0	0.0318243	0.0439874	0.759065	0	0	0	0.307683	0.0208821	0	0.0264142	0	0.0166303	0	0.0174828	0	0	0	0	0	0	0.00856238	0	0	0	0	0
CTGCATCTCTGCTTTA_10	0	0.00209381	0	0.0313038	0	0.13988	0	0	0	0.689007	0.0542726	0	0	0	2.60163e-05	0.000149312	0.0127246	0	0	0.0018614	0	0	0	0.00789433	0	0	0	0	0	0
CTGCATCTCTTGTGCC_10	0	0	0.00878608	0.683837	0	0	0	0	0.0529745	0	0	0	0.0533783	0.115499	0	0	0	0.00770667	0.0089134	0	0	0	0	0	0	0.00654405	0	0	0	0
CTGCCATAGAGTATAC_10	0.0852526	0	0	0	0	0	0.138707	0	0	0	0.0247342	0	0.017836	0	0	0.724279	0	0.00282394	0.0169985	0.00285973	0	0.018262	0.00819326	0.00468092	0	0	0	0	0	0
CTGCCATAGGCCTAAG_10	0	0.120732	0	0.0111368	0	0.0301877	0	0.0954485	0.30775	0.0409253	0	0	0.0184761	0.118449	0.000325229	0	0.00569953	0	0	0	0.0059321	0	0.00333621	0.00326196	0	0	0	0.00523063	0	0
CTGCCATAGGCTCAAG_10	0.307019	0	0.288665	0	0	0	0.263468	0	0.0486799	0	0.0208885	0.0415754	0	0	0.0130282	0	0.0139568	0.0929555	0.066515	0.00231113	0	0	0	0	0	0	0.00714823	0	0	0.00015373
CTGCCATAGTCTTCGA_10	0.0609395	0.00383025	0.667318	0	0	0.0155709	0.0599248	0	0.0269891	0.0102739	0.0321622	0.0231598	0	0	0.0336895	0.0404171	0.00533041	0	0.0023116	0.000229439	0	0	0.0205806	0.0247847	0.0125288	0	0.00162655	0.000661508	0	0
CTGCCATCAACAGCCC_10	0	0.0671015	0	0.00683889	0	0.00449279	0	0.063213	0.517778	0	0	0.00732823	0	0.156347	0	0	0	0	0.0199078	0.000768489	0	0	0.000222531	0.000792799	0	0	0	0	0.000245	0
CTGCCATCACGGGCTT_10	0.256813	0	0.0442424	0	0.0167605	0.039819	0.233968	0	0.0832893	0.021987	0	0.0780332	0.00197579	0.0310659	0.00358708	0	0	0.230689	0.00570484	0.0118977	0	0	0	0	0	0	0.00131728	0.0599101	0	0.000287262
CTGCCATGTGAGGCAT_10	0	0.146605	0.0103252	0	0.0945735	0.0029676	0.132062	0.00536963	0	0.00389088	0	0	0.00413852	0.0135458	0.000551782	0	0.256478	0	0	0	0	0.00381134	0.00267281	0.00965853	0	0.000300233	0	0	0	0
CTGCCATGTGGAGGTT_10	0.294172	0	0.315523	0	0.088019	0.0577235	0.0292759	0.00307633	0.00377245	0	0	0	0.0138782	0	0	0.111132	0	0	0.00674498	0.00540791	0	0.0148211	0.00282709	0	0	0.00211484	0	0	0	0.000397373
CTGCCATTCCGGTTCT_10	0.451686	0	0.020024	0	0	0	0.133696	0	0	0	0.0960387	0.0196332	0	0	0	0.353496	0	0	0	0.00288081	0	0.00947828	0.00332079	0	0	0	0	0	0	0
CTGCCATTCTCGTCGT_10	0.258473	0	0.00417064	0	0	0.0153506	0.178125	0	0.0660903	0.0353856	0	0.0660826	0	0.0234663	0	0	0.0207646	0.0507196	0	0	0.0171212	0	0	0.0027004	0.01044	0	0	0.00782244	0.000308881	0.00041785
CTGCCTACAAGGATGC_10	0	0	0	0	0	0	0	0	0	0	0	0	0	0	0	0.0215933	0.001295	0	0	0	0	1.96545	0.0532992	0	0	0	0	0	0	0
CTGCCTACAATGCTCA_10	0	0	0	0	0	0	0.03111	0	0.315069	0	0	0	0.693159	0.0589057	0.00498758	0	0.000957202	0	0.033992	0.00253161	0	0	0	0	0	0	0	0	0	0
CTGCCTAGTAACCCGC_10	0.0100791	0	0.0562164	0.580979	0.0542906	0	0	0.17375	0.0155357	0	0	0.0250158	0	0.0132501	0	0	0	0	0.0487322	0	0.00285272	0	0.00344553	0.0032969	0	0	0	0.000102459	0	0
CTGCCTAGTCTAACTG_10	0.445131	0.0336034	0.0371193	0	0.0103129	0.0465002	0.0137824	0	0.00741813	0	0.000968398	0	0.0127921	0.0302069	0.0108324	0	0	0.0613497	0.00113386	0.00626145	0.00181848	0	0	0.0129254	0	0	0.00180313	0.091692	0.000453525	0
CTGCCTAGTGGTTTGT_10	0.142516	0	0.551352	0	0	0.0296427	0.0357983	0	0.0272515	0.0199405	0	0.029611	0.00109967	0.0264598	0.00507373	0	0	0.0135092	0.0155247	0.00399938	0.0119881	0	0.00189528	0.00419213	0	0.00185551	0	0	0	0
CTGCCTAGTTCTCCCA_10	0	0	0.00976556	0.827766	0.0113965	0	0	0.0238643	0	0	0.0110325	0.0177931	0	0	0.0190312	0	0	0	0.0122084	0.00185913	0.00633832	0	0.0100163	0	0	0	0	0	0	0.000255518
CTGCCTATCCGTAGTA_10	0.276166	1.6071e-05	0.242556	0.0275097	0.0340623	0.0217272	0.207304	0	0.0717657	0.0490593	0.00478779	0.0183577	0.0157221	0	0.00567757	0	0	0.0622329	0.024694	0.0038278	0	0	0	0.00014571	0	0	0	0.00204245	0	0
CTGCCTATCGTAGGGA_10	0.0133663	0.021083	0	0.0187327	0.294797	0.0313362	0.0777208	0.0212262	0.0352684	0	0	0.017963	0	0	0.0173059	0	0.18618	0.0166064	0	0.0428662	0	0	0.00798116	0	0	0.000528532	0	0.00140542	7.23899e-05	0
CTGCCTATCTAATTCC_10	0.345846	0.163563	0	0.00802052	0.00317763	0.0278492	0.0716126	0	0.0166506	0	0	0.0310294	0	0.00872315	0.00623826	0	0	0.0592638	0.0153637	0.00040803	0	0	0.00356089	0	0	0	0	0.00996498	0	0
CTGCCTATCTAGCAAC_10	0	0.05257	0.00347685	0.0182695	0	0	0	0.130141	0.592755	0.00832278	0.000875271	0.00688802	0.0499054	0.0333177	0.0051632	0	0.00230829	0	0.0130275	0.00312966	0	0	0	0	0	0	0	0	0	0
CTGCCTATCTCAGAAC_10	0	0	0.0113322	0.0321054	0.0427999	0.357279	0.154695	0	0.0446201	0.0360744	0	0.0605002	0.0372432	0	0.00285491	0.0022758	0	0.0513275	0	0.0404715	0.00110162	0	0	0	0	0	0	0.00112533	9.75369e-05	0
CTGCGAGAGCCTCAAT_10	0	0.00623106	0	0.00147691	0.599439	0.00208615	0	0	0	0	0.00184363	0	0	0.0260224	0.000286328	0	0	0.00157584	0.00803379	0.171377	0	0.000574079	0	0	0	0	0.000130856	0	0	4.59238e-05
CTGCGAGAGTAATTGG_10	0	0	0.0386301	0	0	0.120333	0.141407	0	0.141322	0	0	0.871188	0	0.0283006	0	0.00700946	0	0.0134903	0	0	0	0	0	0.00954282	0	0	0	0	0	0
CTGCGAGAGTACAGCG_10	0	0	0.0127566	0	0	0.601004	0.0678008	0.00296666	0	0	0	0.000700858	0.00258352	0.0234219	0.0074567	0	0	0.0135381	6.82704e-05	0	0	0.00167398	0.00228124	0.111271	0	0.000214115	0	0	0	0
CTGCGAGCAAATGATG_10	0.602153	0	0.0172689	0	0.0258301	0	0.0799118	0	0	0	0.00619952	0	0	0.0160652	0.00289534	0.212206	0	0	0	0	0	0	0.0044589	0.143957	0	0	0	0	0	0
CTGCGAGCAAATGGCG_10	0.101477	0	0.185416	0.000729538	0	0.0809123	0.235042	0	0.123472	0	0	0.069451	0.0441368	0.00507301	0	0	0	0.38521	0	0.0328608	0	0	0	0	0	0	0	0	0	0
CTGCGAGGTATGAGAT_10	0.0116209	0	0	0	0	0	0.0680905	0.018548	0.597064	0	0	0.0857813	0.520392	0.0193962	0.0362976	0.00258426	0.0527922	0.0129599	0	0	0	0	0	0	0	0	0	0	0	0.00199313
CTGCGAGTCCAAGGGA_10	0.00776784	0.00472331	0.00358032	0	0	0.0157035	0.0553807	0.00977032	0	0	0.0480522	0.0213548	0	0	0.00165707	0.00715684	0.0817809	0	0	0.729536	0	0.0103107	0.0077082	0	0	0	0	9.05532e-05	0	0
CTGCTCAAGGCTATCT_10	0.0069599	0.0164917	0.00705559	0	0	0.790695	0	0.0405909	0	0	0	0	0	0	0.00225706	0	0	0.00811648	0.00864638	0.000498655	0	0	0.00219351	0.00848137	0	0	0.000490312	0.000965159	0	0.000199716
CTGCTCAAGTACTGGG_10	0	0	0.957925	0.0133966	0	8.17377e-05	0	0	0.00299908	0	0	0.00579625	0.00209415	0	0.0231228	0	0.00175144	0	0	0.0109903	0	0.0054415	0	0	0	0	0	0	0	0.00874153
CTGCTCACACACCTTC_10	0.361115	0.195603	0	0.00797054	0	0.0297508	0.0245783	0.00587586	0.00665138	0.0070445	0.000137087	0	0.000226284	0.0186276	0.00620239	0	0	0.0415504	0.00969068	0.0027092	0.00291022	0.00340931	0.00645	0.00843569	0.0018313	0.00030216	0.000772773	0.00160785	2.9269e-05	0
CTGCTCACACCTGATA_10	0.357939	0.025577	0.260722	0	0.010479	0	0.249875	0	0.0297977	0	0	0.0416478	0	0.0202974	0.0159084	0	0	0.0795875	3.95824e-05	0	0	0	0	0.000390502	0	0	0	0.0097268	0	0.000767326
CTGCTCAGTAGAGATT_10	0	0.00130075	0	0	0	0.0394411	0.0437826	0	0	0	0.0117515	0	0	0	0	0	0	0	0	1.12851	0	0	0	0	0.000295855	0	0	0.000681253	0	0
CTGCTCAGTGCCCGTA_10	0.135241	0.137281	0.425807	0	0	0.0349947	0.00472339	0	0	0.000905164	0	0.00793107	0	0.0369031	0.00200453	0	0	0.0497451	0	0	0.00841416	0	0.00242031	0.00382134	0.00488754	0.0031104	0	0.00308323	0	0
CTGCTCATCGTAGGGA_10	0.000364915	0.0121007	0.000861587	0	0.0355203	0	0	0	0.0381804	0	0.565726	0.173803	0	0	0.000486624	0	0	0.00245616	0	0.0111286	0	0	0	0	0	0	0	0	0	0
CTGGACGCAACGCATT_10	0	0.0310664	0.000874842	0.00158726	0.186891	0	0.0747598	0	0.0675495	0.021355	0.00317983	0.0278849	0.0126706	0	0.0557987	0.00828431	0.196709	0.00430058	0	0.0651247	0	0	0	0	0	0	0.00065397	0	0	0
CTGGACGCAAGGCTTT_10	0.0303904	0.00231907	0.770301	0	0.0420442	0.0319634	0.0374135	0	0	0	0	0.0235613	0	0	0.0133809	0.0118404	0	0	0.00637791	0	0	0	0	0	0	0	0	0	0	0.000194024
CTGGACGCAATTGCCA_10	0	0	0.0123547	0	0.0615801	0.0206652	0.13055	0	0.199342	0.441911	0	0.0108347	0	0.0700023	0	0	0	0	0	0	0	0	0	0.197499	0.000371752	0	0	0	0	0
CTGGACGCATCAGCTA_10	0	0	0.0439236	0.00717787	0	0	0	0.102256	0.339623	0	0	0	0.145549	0.0355854	0.0130934	0.00144326	0	0	0.312226	0	0	0	0.00170596	0	0	0.0599617	0	0	0.0114639	0
CTGGACGGTGACTGTT_10	0	0.0912253	0	0.0794742	0	0.102166	0	0.0338649	0	0.043951	0	0.02111	0.0771195	0.166804	0.00226321	0.00188975	0.0333958	0.0336292	0.00188142	0.00313604	0.0487649	0	0.0114831	0	0.0553439	0	0.00293373	0.00528506	0.00302453	0.000393286
CTGGACGTCACCGGTG_10	0	0.00463782	0.707147	0	0	0.0658839	0	0.0245223	0	0.0269367	0.00475332	0.00867556	0.0590209	0	0	0.045676	0	0.0218479	0	0.00707106	0	0.00457587	0	0.00347403	0.0192215	0.000179849	0.00479391	0	0	0
CTGGACGTCAGTGTGT_10	0	0	0	0.379139	0	0.00341403	0	0	0.335826	0.028897	0.0103925	0	0.0551262	0.118179	0.00789193	0	0	0	0.000275665	0.00023728	0	0	0.00597671	0	0	0.00292083	0	0	0	0
CTGGACGTCGCTCTCA_10	0.201502	0	0.616852	0	0	0.00198225	0.270148	0	0.0178218	0	0	0.0472496	0	0	0.00240452	0	0.0351885	0.0212575	0	0.00444098	0	0	0	0	0	0.00110782	0	0	0	0
CTGGACGTCGGTCGAC_10	0	0	0	0	0.131565	0.0155418	0.925356	0	0.0212575	0	0.254313	0.0234301	0.00397606	0	0	0.030217	0	0.0118358	0	0	0	0	0	0	0	0	0	0	0	0
CTGGACGTCTGAGAAA_10	0.0390412	0.00927362	0	0	0	0.065144	0.620699	0.01097	0.00744393	0	0.0461365	0.0282199	0	0.00536757	0.00157994	0.0221777	0	0.0173972	0	0	0.0101812	0.00299703	0.00188369	0	5.0839e-05	0	0.00395872	0.000777591	0.000147464	0
CTGGACGTCTGTCTCG_10	0	0	0	0.529895	0	0	0.0218644	0	0.0590219	0	0	0	0.0415453	0.328401	0	0	0	0	0	0	0	0	0.0018834	0	0	0.00539906	0	0	0	0.00251189
CTGGCAGAGATGTTGA_10	0.0126595	0	0	0	0	0.0485613	0.0987683	0.0244766	0	0.0309849	0	0	0	0	0.0113353	0	0	0	0	0.0139757	0	0	0.247455	0.00759475	0	0	0.45124	0.0369461	0	0
CTGGCAGAGCGTTCCG_10	0	0	0.00158092	0	0	0	0.0213526	0	0.174443	0.0554783	0	0	0.780941	0.209529	0	0	0	0	0	0	0.0103562	0.020543	0	0	0	0	0	0	0	0
CTGGCAGCAAATACAG_10	0.234825	0	0.201218	0	0	0	0.270473	0	0.0291866	0	0	0.139366	0	0.0381177	0.0290089	0	0.0375474	0.0765188	0	0.0147553	0.000189096	0	0	0.0054965	0	0	0	0.0248233	0	0
CTGGCAGCATAGGTTC_10	0.00512609	0	0.0168743	0	0.0516826	0.531542	0.257702	0	0.0507176	0.00577535	0	0.0960947	0	0	0	0.000472642	0	0.01457	0.00514461	0	0.00198505	0	0.000548471	0	0	0	0	0	0.0271749	0
CTGGCAGCATATGCGT_10	0.350959	0	0.124225	0	0	0.0672997	0.255433	0.00541224	0.0910113	0.0120655	0.0147323	0.0878704	0	0.00885992	0.000708696	0	0.00556659	0.20049	0.00369659	0.00367847	0	0	0	0	0	0	0.000877962	0	0	0
CTGGCAGGTTTGTTGG_10	0	0.00192673	0.775783	0	0	0	0.041846	0	0.0183873	0.0710863	0	0	0	0	0	0	0	0.00544024	0	0.00425237	0	0	0.00021918	0	0.00923957	0	0	0.000589315	0	0
CTGGTCTAGACCAAGC_10	0.444694	0.0642453	0	0	0.024619	0.0967996	0.0182709	0	0.0246761	0.0161452	0	0.0217455	0	0.00331396	0	0.0112329	0	0.0272828	0.00818731	0.000428878	0.00180268	0	0.00486114	0.00248307	0	0	0	0.000325107	0.000111677	6.48641e-05
CTGGTCTAGATGAATC_10	0	0	0.542937	0.00137169	0	0	0.0638669	0.0298801	0.0300632	0.0100784	0	0	0	0	0.00444698	0.0322567	0.0323832	0.0968073	0.003393	0	0	0.0160785	0	0	0	0	0.0017479	0.00751555	0.0002277	0
CTGGTCTAGCACCGAA_10	0	0.144343	0	0.0771274	0.00719396	0.00979038	0	0.0811816	0.282201	0.0919004	0.0110295	0.000972231	0.0705026	0.0151376	0.00112748	0	0	0	0.00128049	0	0	0	0.00141621	0	0	0	0.000590398	0	0	0
CTGGTCTCAAGAAACT_10	0	0.27349	0	0.187179	0	0.0690832	0	0	0	0.0481151	0.00283558	0	0.125248	0	0	0	0	0	0	0.0136728	0	0.0016956	0	0.00980093	0.0099646	0	0	0	0	0
CTGGTCTCAGACACAG_10	0	0	0	0.034568	0	0.0230145	0.0862904	0.00840117	0.646657	0	0.0428304	0	0	0.0204038	0.042203	0	0.00666851	0.00201694	0	0	0	0	0	0	0	0	0	0	0	0
CTGGTCTCATGATCTG_10	0	0.173051	0.0026553	0.00140555	0.0828178	0.0108999	0.0897979	0.000299187	0	0.0133317	0	0	0.00500319	0.00702562	0	0.00028074	0.247048	0	0	0	0	0.0060302	0.00194612	0.0114551	0	0.000326	0.00037411	0	0	0
CTGGTCTCATTGACAC_10	0.40837	0.0925402	0	0	0	0	0.127977	0	0	0.0108109	0.0129823	0.00205251	0	0.0100825	0.00206712	0.166158	0	0.00834704	0.00664051	0	0	0.00228833	0.00374193	0.00482208	0	0	0	0.0520449	0	0
CTGGTCTGTACTCCCT_10	0	0.115743	0	0.0781189	0.0149129	0.0220799	0.0208148	0.0421895	0.165097	0.113897	0.00276611	0	0.126815	0.069554	0	0	0	0	0	0.00281645	0	0	0.00470438	0	0	0	0	0	0	0
CTGGTCTGTACTGTTG_10	0.000268384	0	0.0162133	0	0.408328	0	0.082389	0.0034287	0	0	0.26886	0.102184	0	0.0283999	0.0110791	0.0141956	0	0.0317459	0	0	0	0.00104997	0	9.93151e-05	0	0	0.00578487	0	0	0
CTGGTCTGTTCCACGG_10	0.142529	0.0861336	0	0	0	0.0471568	0.0460659	0	0.157617	0	0	0.112916	0	0	0.340171	0	0.00150688	0.0307607	0	0.00446435	0	0	0	0.000297419	0	0	0	0.00272331	0	0.00317072
CTGTACCAGATCCGAG_10	0.0666033	0	0.661875	0	0.0265978	0.0256244	0.106864	0	0.0251778	0	0	0.0457231	0	0	0.00240243	0.0188735	0	0	0	0.00274728	0	0	0	0	0	0.00244458	0	0	0	0
CTGTACCAGCGGACAT_10	0	0.494571	0	0.0562857	0	0.184094	0	0.0393376	0	0.0239268	0	0	0.0357322	0.00841482	0	0	0	0	0	0	0	0.00644007	0.00159962	0.00635003	0	0	0.000125534	0	0	0
CTGTACCAGCGTCTGC_10	0.249302	0	0.152209	0	0	0	0.399515	0	0	0.0212414	0	0.105295	0	0	0	0	0.0404179	0.411787	0.00466683	0.0231002	0	0	0.00929528	0	0	0	0	0	0	0.0300805
CTGTACCAGTGAGTGC_10	0.264224	0	0.126041	0.00540048	0.00734829	0.0714553	0.128641	0	0.0738354	0.0136561	0	0.0266468	0.00934025	0	0	0	0.00394604	0.0991893	0.0219467	0.00663644	0	0	0	0	0	0	0	0	0	0
CTGTACCCACAAATCC_10	0	0.279723	0	0.0850356	0	0.035027	0	0.0957174	0.0520546	0.0813028	0.00156546	0	0.0478711	0.0749699	0.00290508	0	0	0.00471927	0	0	0	0	0.00523928	0.0077582	0	0.00162277	0	0.00145531	0.000227249	0
CTGTACCCACTGATTG_10	0.0349269	0.0302716	0	0.171746	0.0341149	0.0012653	0.0184133	0.20406	0.0159971	0.0849012	0.0115811	0.0552219	0.086881	0	0.0118363	0.000814904	0	0.00726341	0	0.00667334	0	0.0170243	0.0060467	0	0	0	0	0	0	0
CTGTACCCAGTCAGTT_10	0	0	0.0264983	0.987507	0.0217052	0	0.0205662	0	0.00496663	0	0.0244706	0	0	0	0.00297767	0	0.00480587	0	0	0	0	0	0.00313216	0	0	0	0	0	0	0
CTGTACCCAGTGTACT_10	0	0.00837796	0	0.0120107	0	0.193512	0	0	0	0.740254	0.0367266	0	0	0	0	0	0.0251203	0	0	9.82425e-05	0	0	0	0	0	5.24469e-05	0	0	0	0.00293425
CTGTACCCATAATCCG_10	0.0286627	0	0	0	0.510426	0	0	0.00353709	0	0	0.00824102	0.00238676	0	0.0429659	0.00339363	0.0022436	4.40924e-06	0	0	0.230826	0.0131811	0.00396374	0	0	0	0.00123134	0.00134608	0	0	0
CTGTACCGTATCCCAA_10	0.00560307	0.329005	0.00405807	0	0.0553908	0.0707257	0.103068	0.0242624	0.0423874	0.00410605	0.0196586	0	0	0.00155804	0.0229088	0.00255158	0.0179367	0.0106251	0	0	0.00574889	0	0	0	0.00129664	0	0.000241223	0.00499544	0	0
CTGTACCGTGTGCCTG_10	0	0	0	0	0	0.0415633	0	0.16081	0.592885	0.00956049	0	0.0237137	0.00741818	0	0.000308931	0.0031391	0.000807775	0.00926323	0	0	0	0	0	0.00146842	0	0	0.00172669	0	0.000130021	0
CTGTACCGTTGCATCA_10	0.560503	0.127761	0	0.004187	0	0.0407258	0.0487589	0.00286898	0.00905262	0.021409	0	0	0	0.0348532	0.00353187	0	0	0.0176041	0	0.00775619	0	0.0108724	0.00276365	0	0	0.00327213	0	0.00594361	0.000228033	0
CTGTACCTCGCCGAGT_10	0	0.28129	0	0.136766	0	0.037758	0	0.188806	0	0.0573964	0.00523406	0.00940391	0.0229368	0	0	0	0	0	0	0.00206902	0	0.0131263	0.00532112	0	0	0	0	0	0.00794051	0
CTGTACCTCTGGACCG_10	0	0.00012789	0.845165	0	0	0.00240752	0	0	0.00125308	0.0125615	0	0	0	0	0.0134917	0	0.00534126	0.0229297	0	0	0	0	0	0.0242065	0	0	0	6.13903e-05	0	0
CTGTAGAAGAAGTATC_10	0	0.116276	0.000699248	0	0.0627322	0.098597	0.199322	0.00402033	0.0185351	0	0	0	0.00473129	0.00256136	0	0.00500071	0.21248	0.0036467	0	0	0	0	0.00104467	0.00254782	0	0	0	0	0	0
CTGTAGAAGGTTCACT_10	0	0	0.00298327	0	0.0221957	0	0.101429	0	0.27601	0	0	0.154989	0	0	0.506971	0	0.0101541	0.00630475	0	0.00781828	0	0	0	0	0	0	0	0.0229168	0	0
CTGTAGACAACGGCTC_10	0	0.216147	0	0.00839135	0.045182	0.0996397	0	0.0254076	0.0208827	0.164629	0.0124527	0.028264	0.0700891	0	0	0.000487485	0	0	0.016979	0.0136463	0.0223762	0	0.00628187	0.00275239	0	0.00163527	0	0	0	0
CTGTAGACACAGTCAT_10	0.257673	0.102398	0.000230375	0.053805	0	0.0131265	0	0.00925665	0.00674423	0	0.00324242	0	0	0.00506027	0.0213176	0.00638644	0	0.0455605	0	0.000542589	0.00256045	0	0	0.251713	0.00918038	0	0.00839683	0.00716952	0.000227149	0
CTGTAGACAGAACTCT_10	0	0.0118401	0	0.0126505	0	0.165169	0	0	0	0.639293	0.0860843	0	0	0	0	0	0.0245665	0	0	0	0	0.00475945	0.00077584	0.000196921	0	0.00606145	0	0.00256311	0	0
CTGTAGACAGGTGTGA_10	0.350374	0.0164961	0.219449	0	0	0.0349599	0.13289	0	0	0.0017108	0	0	0	0.0804864	0.00996027	0	0	0.0621715	0.00369854	0	0.000586305	0	0.00385025	0	0	0	0.00263395	0	0	0.000803675
CTGTAGACATTCGATG_10	0.18695	0	0.459366	0	0.0398969	0	0.0557363	0	0.0151904	0.010061	0.0266695	0	0	0.00409174	0.00143258	0.180312	0.00355565	0	0	0	0	0	0	0.0077085	0	0	0	0	0	0
CTGTAGAGTAAGGCTG_10	0	0	0	0	0.440832	0	0	0	0	0	0	0	0	0.0380224	0	0.000123966	0.0101104	0	0	0.382721	0.00390059	0.00178434	0	0.000257547	0	0	0.00114681	0.00071573	0	0
CTGTAGAGTCGCAACC_10	0	0	0.0449747	0	0.138124	0.0795883	0.721264	0	0.012189	0	0.0652665	0.0114253	0.000105983	0	0	0.0136746	0	0.0115174	0	0.00151583	0	0	0	0	0.00418005	0	0.00368632	0	0	0.00220271
CTGTAGAGTTGCGGAA_10	0.484193	0.0705786	0	0	0.0313165	0.0646442	0.0481277	0.000878334	0.0223669	0.0455822	0	0	0	0.010133	0	0.0133175	0	0.0164566	0.00623781	0.0137458	0	0	0	0	0	0	0.000621848	0.00321713	0.000267197	0
CTGTAGATCACCGACG_10	0	0.430794	0	0.102174	0.002416	0.0462953	0	0.0654422	0	0.0641668	0.0082961	0	0.0286645	0	0	0.000775844	0	0	0	0	0	0.0161732	0.000818666	0.000560405	0	0	0	0	0	0
CTGTAGATCCGTAATG_10	0	0	0	0.0607723	0	0.153603	0	0.0321697	0	0.63139	0.0135004	0.0112078	0.0127691	0.00115427	0.0102559	0	0	0.0153035	0	0	0.000907261	0.00399857	0	0.00741157	0	0	0.00158645	0.000255164	0	0
CTGTAGATCCTCAGAA_10	0	0.0546828	0	0	0.270823	0.0169817	0.0649777	0.00340923	0.009259	0.00306753	0.000570938	0.000741525	0.000793549	0.0204351	0.00183374	0	0.312824	0	0	0.00580354	0	0.00295394	0	0.00232883	0	0	0	0	0	0.000590912
CTGTAGATCTGCTCTG_10	0	0	0.692483	0.00561013	0.0920514	0.0138809	0	0	0	0	0.012042	0.0231399	0	0	0.00488767	0.110255	0	0	0	0.0113736	0	0	0.00271345	0.0207485	0	0	0.00109488	0	0	0
CTGTAGATCTGTCCGT_10	0	0.0341586	0.00651717	0	0	0	0.0225979	0	0	0	0	0	0.842292	0.0703735	0	0.00129952	0	0.000765963	0	0	0	0	0	0	0	0	0.000643247	0.00109216	0	0
CTGTATTAGAAGATCT_10	0	0	0.0238604	0.186441	0.0134181	0	0	0.0150397	0.54371	0	0.00585686	0	0	0.140303	0.00233847	0.00512072	0	0	0.0129819	0.000208352	0	0.00617222	0.00104566	0	0	0	0	0	0	0
CTGTATTAGATTCGCT_10	0.642898	0	0.0265853	0	0	0.0265374	0.0596382	0	0	0	0.0501255	0.00614668	0	0	0	0.230027	0	0	0	0	0	0	0.00901115	0	0	0	0	0	0	0
CTGTATTAGTACCGGA_10	0	0	0.025987	0.0861517	0	0	0	0	0.698614	0	0.00616951	0	0	0.00916555	0.023286	0	0	0.00101467	0	0	0.019479	0.0369117	0	0.00299094	0	0.00463981	0.00734144	0	0	0
CTGTATTCAACACTAC_10	0	0	0	0.198405	0.00154046	0.142535	0.0580085	0.0726119	0.414046	0.00587803	0	0.0134973	0	0.0219243	0.00176179	0	0	0	0.00884466	0.00149047	0	0	0.00285802	0	0	0	0	0	0	0
CTGTATTCATCCCGTT_10	0	0	0	0	0.0315377	0.737329	0.300158	0	0.187829	0	0	0.297973	0	0	0	0	0	0.0247057	0	0	0	0	0	0	0	0	0.000415361	0	0	0
CTGTATTGTGCTTATG_10	0.519092	0.0811152	0	0	0.0103903	0.058989	0	0	0.00779342	0.00387917	0.00109229	0.0207205	0.0108731	0	0.0324065	0	0.00790759	0.0414169	0.0110004	0.0062044	0	0	0.0258879	0.00952382	0	0	0	0.00327834	0.000372596	0
CTGTATTTCATGGTAC_10	0	0.118702	0.035304	0.0849001	0	0.0541187	0	0.243557	0.0219721	0.0746239	0.0055552	0.0201321	0.0324755	0.066366	0.00452006	0	0	0.0135524	0	0.00371649	0.0123019	0	0.000182351	0.00143833	0	0	0.00102786	0	0	0
CTGTATTTCCAAGAGG_10	0	0.0270301	0.031684	0	0.0259232	0	0.0697246	0.00214804	0.0444532	0.0617752	0.0495032	0.00403297	0	0	0.00698906	0	0.0471974	0	0	0.335341	0	0.0417591	0.0149506	0	0.0099455	0	0	0	0	0
CTGTATTTCCCAAGCG_10	0	0	0	0	0.0670362	0.0262432	0.060402	0	0.276844	0.095025	0	0.136908	0	0	0.350793	0	0	0.0162254	0	0	0	0	0	0	0	0	0	0.00128829	0	0
CTGTATTTCCTCTAGC_10	0	0	0	0.696081	0.0157393	0.00606827	0.0235074	0	0	0	0	0	0.0155281	0.082288	0	0	0	0.0104559	0	0	0	0	0.00760957	0.242678	0	0.012828	0	0	0.000301414	0
CTGTATTTCGGTAACT_10	0	0.16496	0.0227608	0.178938	0.014371	0.086148	0	0.08631	0	0.0766539	0.00819988	0.0548517	0.109316	0	0	0.0107184	0	0	0.00495134	0.00513307	0	0.021974	0	0.0043889	0.00342893	0	0.00160428	0.000234545	0	0
CTGTATTTCGTGGCGT_10	0.041012	0.0278322	0.598411	0.00537032	0	0.0175961	0.0760766	0	0	0	0.0275929	0.0308023	0	0	0	0.00296195	0.00452376	0.0755479	0.0149135	0.00193196	0	0.0084632	0	0	0.0234922	0	0.00223005	0.00530301	0	0
CTGTCGTAGCCAGACA_10	0.0630002	0.0501691	0.572769	0.00134429	0	0	0.0331658	0	0.00279577	0.0128501	0.0331476	0.00281763	0	0.0117396	0.0050692	0	0	0.0648504	0.00337643	0.0123211	0	0	0	0.00165083	0	0	0.00300103	0.00431472	0	0
CTGTCGTAGGGAGTGG_10	0.244409	0	0.319226	0	0	0.0718443	0.205694	0	0.0301626	0	0	0.0733153	0	0.0271993	0.0161613	0	0	0.0662161	0	0	0	0	0.00452559	0.0458485	0	0	0	0	0	0
CTGTCGTCAAGGTCGA_10	0.135172	0.0427237	0	0.00758742	0	0.0491918	0.534801	0.00662417	0	0	0.000601485	0	0	0	1.45077e-05	0.00407405	0.00234795	0.00486058	0	0.000295247	0.0138892	0.0118483	0.00250926	0.0116749	0.00196744	0	0	0.00383874	0.00290905	5.02945e-05
CTGTCGTCAATACCTG_10	0.215728	0.243707	0	0.1297	0	0.0129188	0.0414527	0.0312207	0.0058898	0	0	0.0230072	0	0	0.00460135	0	0.00136285	0.113295	0	0.00357414	0	0.0391841	0.00426259	0.000251115	0.00128848	0	0	0.0169907	0.00806183	0
CTGTCGTCATCGGAGA_10	0	0	0	0	0	0	0	0	0	1.2196	0.069777	0.0970005	0	0	0.00430316	0	0.0213092	0.00734109	0	0	0	0	0	0	0	0	0	0	0	0.0224518
CTGTCGTGTGAAAGTT_10	0.011156	0	0.0477568	0	0.0514833	0	0	0	0.0137933	0	0	0	0	0.0801696	0.00189161	0	0	0	0	0	0	0	0.450656	0	0	0	0.257659	0.00280824	0	0.00392359
CTGTCGTGTTCCTTGC_10	0.236633	0.116657	0.324078	0	0	0.00311433	0.0485439	0.0198491	0.00801025	0.0116927	0	0	0	0.000463584	0.00384187	0	0	0.061313	0	0.000970965	0	0	0.00437022	0	0	0	0	0.000422623	0	0
CTGTCGTTCAAAGACA_10	0	0.0374236	0	0.0568747	0.16795	0	0	0	0.0719654	0.0273089	0	0	0.0811962	0.133132	0	0	0.127708	0	0.0482341	0.0478435	0.0367966	0	0.00273683	0.00252456	0	0.00807508	0.000641487	0	0.0043741	0
CTGTGAACACCCGTAG_10	0.0586166	0	0.0625699	0	0.102968	0	0.902517	0	0.00619938	0	0.0627056	0.0617808	0.00582261	0	0	0.0049209	0	0.0165842	0	0	0	0	0	0	0.0007607	0	0	0	0	0
CTGTGAACACGCGCTA_10	0	0.00336222	0.0248515	0.00181453	0.364294	0	0.131739	0	0	0.00764509	0	0.18585	0	0	0.0272833	0.00902707	0	0.00737899	0.00538439	0	0	0	0.0118206	0	0	0.000113973	0.00417224	0.00210531	0	0
CTGTGAACATGGGCAA_10	0	0.0665072	0	0	0.206734	0	0.101454	0.00646309	0	0	0.0331257	0	0.00319951	0.0213815	0.00338396	0	0.236273	0	0	0.011579	0	0.00101153	0.00340005	0.0030088	0	1.9373e-05	0	0	0.00114742	0
CTGTGAAGTCAGTTTG_10	0.00402181	0.240008	0.0101816	0.0584782	0.0285286	0	0.109453	0.154918	0	0.0612237	0.0190879	0.0464972	0	0.0220157	0.005513	0	0.0101499	0	0.000219633	0.00147235	0.0070501	0	0.00800697	0.00110082	0	0	0.000371019	0	0	0
CTGTGAAGTGCACAAG_10	0.235972	0	0.453818	0	0.0449374	0.00750892	0.0073827	0	0	0	0.0298548	0	0	0	6.44759e-05	0.225606	0	0	0	0	0	0.0127265	0	0	0	0	0	0	0	0
CTGTGAAGTTACACAC_10	0	0	0	0	0.0185762	0.0546324	0.746876	0	0	0	0.298576	0.00706826	0	0	0.00106488	0.0441054	0	0.00217679	0	0.00190575	0	0.000401515	0.00138154	0	0.013375	0.00597616	0	0	0.000541426	0
CTGTGAATCCGCAAAT_10	0	0.164671	0.0208214	0	0.0643873	0.0175787	0.239931	0.0121538	0.0027704	0	0	0.00278646	0.00305291	0.00091724	0.000276579	0.00109825	0.211432	0	0	0	0.00705257	0.00135322	0.00226622	0.00284419	0	0	0	0	0	0
CTGTGAATCCTGGTCT_10	0.0684097	0	0.25834	0	0.0405382	0	0.125658	0.00698859	0.00952731	0	0.0183886	0.0336303	0	0	0.00770367	0.37553	0	0	0.000680417	0	0	0	0.00422998	0	0	0	0	0	0	0
CTGTGAATCGTCGGGT_10	0	0	0.0299789	0.0934477	0	0.030988	0.050629	0.00996099	0	0.00163773	0.00873794	0.0717899	0.621728	0	0.0218803	0.00455072	0	0	0	0.00912284	0	0	0.00588929	0	0	0	0	0.00237234	0	0.000103445
CTGTGGGAGTACGTCT_10	0	0.399247	0	0.115055	0	0.0505161	0	0.0254321	0	0.0859354	0.00520725	0	0.103107	0.0152129	0	0	0	0	0	0.000417463	0	0.00387275	0.00124221	0.00775429	0	0	0	0	0	0
CTGTGGGCAACAGAGC_10	0	0.0535241	0.0322911	0.0870052	0.00827766	0.108828	0.0425804	0	0	0.0781482	0	0.0341225	0.195756	0	0	0.00468147	0	0	0.088412	0.00612101	0	0.000691307	5.84023e-05	0.121323	0.000310855	0	0	0	0.00403697	0
CTGTGGGCAATGAGCG_10	0	0	0	0.0544863	0	0.012543	0.0625792	0.047263	0.617332	0	0.0087561	0	0	0.00963429	0	0	0	0.0932005	0.0292918	0	0	0.0029661	0.00136933	0.000158793	0.000307553	0	0	0	0	0
CTGTGGGCACTGTGAT_10	0.0124469	0	0	0	0	0.0286938	0.0591096	0	0.0916632	0	0.00904173	0.000396034	0.215552	0.114463	0	0.00347515	0	0	0.450748	0	0.0465963	0	0	0	0	0.0547627	0	0	0	0
CTGTGGGCAGCAGTAG_10	0	0.141546	0.0275209	0.107335	0	0.118846	0	0.0416309	0.0569572	0.0230508	0.0293045	0.0145768	0.0932651	0.0336813	0	0	0	0	0	0	0.0131532	0.0463006	0.0129816	0	0	0	0	0	5.73981e-05	0
CTGTGGGCATGGGTCC_10	0.489944	0	0.279602	0.00132652	0	0.0363924	0.101426	0	0.021248	0.00324522	0	0.0191825	0.000376128	0	0	0	0	0	0	0.000572592	0	0	0.00250366	0.00178661	0	0.00176754	0	0	0	0
CTGTGGGCATTGAAGA_10	0	0	0	0	0.0771778	0.505922	0.200208	0	0.139006	0	0	0.1954	0	0	0.0264642	0.00300608	0	0.0345851	0	0	0	0	0	0.000637758	0	0	0	0.00257193	0	0
CTGTGGGGTGTCACAT_10	0.540986	0.198074	0	0	0	0.0467638	0	0.000950622	0.0116523	0	0.0124403	0	0.0204092	0	0.0104084	0	0.00158383	0.0371004	0	0.00244773	0	0	0.00210072	0.000360336	0	0.0190624	0	0.00529574	0	0
CTGTGGGTCACCTCAC_10	0	0.145861	0	0.00565371	0.0138385	0.0178562	0.110787	0	0	0.000625099	0	0	0	0.00641619	0.000211007	0.00619448	0.155226	0.257092	0	0	0.00497697	0.00847462	0.00146313	0.00290648	0	0	0.000139286	0	4.81895e-05	0
CTGTGGGTCCCATGGG_10	0.0832008	0.00736892	0.63546	0.00563011	0	0.0187881	0.0181704	0.0083674	0.0235751	0.0190444	0.0357168	0.0136504	0.00486297	0	0	0	0	0.00773539	0.0113966	0.00411466	0.000906955	0	0	0	0.041741	0	0	0.000326649	0	0
CTGTGGGTCGTAGTGT_10	0	0	0.779864	0	0	0.0126303	0	0	0.0170466	0	0.0364301	0	0	0	0.0086316	0	0.00297641	0.00783088	0.0042907	0.00740339	0	0	0.00450089	0.00469231	0.0427948	0	0	0.000783996	0	0
CTGTGGGTCTCTAAGG_10	0.0163385	0.00168574	0.450748	0	0	0.0228448	0	0.000721383	0	0.00740446	0.0032118	0.00691631	0	0	0.00893512	0.327831	0	0.00443487	0.0193305	0	0	0	0.00614488	0	0	0	0	0.00032934	0	0
CTGTGGGTCTGCCTCA_10	0.427	0.193876	0	0.0106519	0	0.00315036	0	0	0	0	0	0	0.00342165	0	0	0	0.00932158	0.0322916	0.00223813	0	0.0295125	0.0072674	0.00307986	0.00733721	0	0	0	0.204415	0.00254366	0.000202121
CTGTGGGTCTTGCAGA_10	0	0.00284859	0	0	0.59476	0	0	0	0	0	0	0.0575987	0	0	0	0.0145426	0.0459819	0.00168352	0	0.106496	0	0	0.00113942	0	0.0117252	0.000332517	0.00149775	0	0	0.000251669
CTTACCGAGATCGCCC_10	0	0.0166632	0.014019	0.0324129	0	0.0166942	0	0.0464331	0.433622	0.00473113	0.0164494	0.0191509	0.0723688	0.156525	0.00241173	0	0	0	0	0	0	0	0.000407466	0.00156407	0	0.00685056	0	2.67331e-06	0	0
CTTACCGAGGACAGTC_10	0	0	0	0	0.558522	0	0.488085	0	0	0	0.231172	0.233936	0	0	0	0.00183729	0	0.0240707	0	0	0	0	0	0	0.00462944	0	0	0	0	0
CTTACCGAGGTACATA_10	0.00239709	0.0589069	0.0333127	0.0511395	0.0557387	0.0564169	0	0	0	0.103746	0	0	0.315909	0	0.0198356	0	0	0.00939437	0.0262002	0	0	0.0127161	0.00233589	0	0	0	0	0	0.0628609	0
CTTACCGCAAATGCTC_10	0.00729017	0.0121861	0	0	0.103161	0	0.1068	0	0	0.0593727	5.89e-05	0.00117228	0.000984312	0.0559937	0	0	0.0875807	6.69225e-05	0	0.154994	0.00656259	0.0305901	0	0	0	0	0	0.000604607	0	0
CTTACCGCACCCTTGT_10	0.184209	0	0.3903	0	0.0432391	0.0286501	0	0.0218128	0	0	0.0373729	0.011362	0.0226595	0	0	0.263592	0	0	0	0	0	0	0.00240182	0.00626579	0	0.000955598	0	0	0	0
CTTACCGCAGAGAATT_10	0	0	0.0237044	0	0.00157557	0.0156415	0.0719757	0	0.198125	0	0	0.176124	0	0	0.444833	0	0.0336126	0.0244658	0	0	0	0	0	0.00242322	0.00122471	0	0	0.0124424	0	0
CTTACCGCAGTCGTTA_10	0	0.0873184	0.0123239	0.150194	0.00945434	0.0319857	0.00180843	0.234627	0.016639	0.0774896	0.0208678	0.00622812	0.055305	0	0.0142152	0	0	0	0.0192802	0.00195147	0	0.0169097	0.00218199	0	0	0.00344552	0	0	0	0
CTTACCGCATGAATCC_10	0	0	0	0	0	0	0.0915075	0	0.235595	0.737973	0	0.192814	0	0	0.0488065	0	0	0.00934331	0	0	0	0	0	0	0	0	0	0	0	0.00579597
CTTACCGCATGACACT_10	0	0	0.933124	0.00544996	0	0.0675622	0	0.00253341	0.0312823	0	0	0	0.0210625	0	0	0.0249158	0	0	0	0	0	0	0	0	0	0	0.000100209	0.00118301	0	0
CTTACCGGTACGCTAT_10	0.0880229	0	0.51531	0	0.326984	0	0.130012	0	0.00619947	0.000155294	0	0	0	0	0	0.0259509	0	0.0128551	0	0	0	0	5.44298e-05	0	0	0	0.00321745	0	0	0
CTTACCGGTGATCGTT_10	0	0	0	0	0.757467	0.0334808	0.0932499	0	0	0	0.00222988	0.0963692	0	0	0	0.00742941	0.114222	0.00259798	0	0.0187666	0	0	0	0	0	0	0	0.000597543	0	0
CTTACCGTCTAGCCTC_10	0	0.187568	0.0379828	0.0741889	0.0152958	0.0613026	0.0125437	0.180524	0	0.0953602	0.0258684	0	0	0.0411082	0.0151545	0.00635933	0	0.0129375	0	0.014505	0.0135199	0.000157729	0.00361368	0.00912262	0	0	0	0	0.00278083	0
CTTACCGTCTCGGGAC_10	0.00250328	0.00555535	0	0	0	0.0389126	0	0.0007046	0	0.823951	0.0308953	0.00796073	0	0	0.0209456	0	0.00463188	0.0170787	0.00175748	0.00615198	0.00263438	0.0265188	0	0.0085143	0.0133608	0	0	0	0	0.00386127
CTTACCGTCTCGTCAC_10	0	0	0	0	0.533449	0.0367188	0.424485	0	0	0	0.141625	0.124582	0	0	0	0.0257076	0	0.00311407	0	0.0378162	0	0	0	0	0	0	0	0	0	0
CTTAGGAAGGTTTACC_10	0.0761349	0	0.709944	0	0	0	0.112848	0	0.00280056	0.0204629	0	0	0	0	0.000172872	0	0	0.0174308	0	0.000244977	0	0	0.00018424	0	0	0	0.000840346	0	0	0
CTTAGGACAGAGGAAA_10	0.0138163	0	0.0124038	0.00773601	0	0.463385	0.275811	0	0.0453116	0.0181376	0	0.127348	0	0.0123476	0.0111901	0	0	0.0101286	0	0.00311751	0	0	0	0	0	0	0	0.000287818	0	0
CTTAGGACATGGAGAC_10	0	0	0.954322	0	0	0.0279595	0	0	0	0.000476632	0	0.0133794	0.00779652	0	0.0254852	0	0.00389114	0	0	0	0	0	0	0.0128912	0.0539801	0	0	0	0	0
CTTAGGAGTAGGTTTC_10	0.395137	0.139004	0	0	0	0.0139477	0.137613	0.0186192	0.0153361	0	0.0108533	0.0121182	0	0	0.00935164	0	0.00735209	0.0526954	0	0.000648137	0.00401949	0	0.0189311	0.00582318	0	0.00116883	0	0.012088	0.000792005	0
CTTAGGATCAATCTCT_10	0.156387	0	0.552631	0	0	0	0.0822511	0	0	0.00298058	0	0.0264803	0	0	0	0.00228449	0.00566618	0	0.00611683	0	0	0	0	0	0.0169296	0	0	0	0	0
CTTAGGATCACTCACC_10	0.244664	0	0.118363	0	0.0585465	0	0.231128	0	0	0	0.0190224	0.0137234	0	0	0.0106487	0.389695	0	0	0	0	0	0	0.00273886	0	0	0	0	0	0	0
CTTAGGATCCGTGGCA_10	0	0	0	0	0	0.109322	0	0.1428	0.801929	0	0	0.146343	0	0	0.037364	0	0.0188855	0.0154601	0.0433557	0.000675076	0	0	0	0	0	0	0.00121859	0	0.000258777	0
CTTAGGATCGGAGTGA_10	0	0	0.675256	0	0	0.0505038	0.105515	0.00285767	0.0337031	0.0196027	0	0.0100322	0.0131433	0	0.00572512	0	0	0.0777686	0	0.00182204	0	0	0.0123448	0.0031348	0	0	0	0	0	0
CTTAGGATCTAGCAAC_10	0	0	0	0	0	0.713686	0.0895864	0	0.192228	0.0132448	0.020367	0.645786	0	0	0	0	0	0.00680437	0	0	0	0	0	0	0	0	0	0	0	0
CTTCAATAGATCCTAC_10	0	0.00651108	0.00382135	0	0	0.688158	0.09738	0.012138	0	0	0	0	0	0.00044673	0.0024847	0	0	0.0204572	0	0	0	0	0.000975558	0.009421	0	0	0.00186864	0.000330867	0	0
CTTCAATCAACCCGCA_10	0.114976	0	0.279186	0	0	0.0760561	0.188407	0	0.00979034	0	0.00391959	0.0774623	0	0.0355079	0.00374143	0	0.0296798	0.135026	0	0.0185681	0	0	0	0	0	0	0	0	0	0
CTTCAATGTCAGACTT_10	0.0154097	0.0268051	0.00196213	0.00954432	0	0.114002	0.413534	0.00670133	0	0	0.105943	0	0	0	0.000876401	0.0317396	0.0426399	0	0	0	0	0	0.000200438	0.00857605	0.00156415	0	0	0.00144835	0.000391328	0
CTTCAATGTGTGTGTT_10	0	0.00724269	0.235948	0	0.0130146	0.557188	0.102971	0	0.00282701	0	0	0	0	0	0.00629905	0.0199571	0	0.00103384	0	0	0	0	0.00153619	0.0156257	0.000975886	0	0.00424444	0.000763659	0	0.00016955
CTTCAATGTTGGGTAG_10	0	0	0	0.699073	0.0228416	0.0369794	0	0.211153	0	0.0453825	0	0.0486739	0	0.02757	0.00104775	0.00350286	0	0	0	0	0	0	0.000261761	0	0	0.0740505	0	0	0	0.00037765
CTTCAATTCCAACCGG_10	0.523713	0.177614	0	0.0106694	0	0	0.125847	0	0	0	0	0	5.44927e-05	0.00452428	0.0131355	0	0	0.0244105	0	0.00313747	0.0133826	0	0.00114807	0.00462083	0	0.000644716	0	0.0193876	0.000529949	0
CTTCAATTCGGAGCAA_10	0	0	0	0	0	0.0333288	0.0642942	0	0.634708	0	0.0164124	0.0669849	0.177705	0	0	0	0	0	0.0609725	0	0	0	0	0	0	0.0547885	0.00351868	0	0	0
CTTCAATTCTGCTCTG_10	0	0.0258464	0.0239308	0.113798	0.0446127	0.0428973	0.144575	0.0304847	0.0519766	0.0749812	0	0.00460041	0.0443708	0.0211593	0	0.00524329	0.118621	0.0201151	0	0.0580412	0	0	0.00257373	0	0	0.00428734	0.00323021	0.0120481	0	0
CTTCCGACATTGAAAG_10	0	0	0	0.0126825	0	0	0	0	0	0	0	0	0	0	0	0	0	1.40895	0	0	0	0	0	0	0	0	0	0	0	0
CTTCCGAGTCCACTTC_10	0	0.16163	0.000990603	0.274593	0	0.0687524	0	0.0854806	0	0.0711813	0.0127179	0	0.124859	0	0.00540514	0	0	0	0.00261501	1.65581e-05	0	0.00385234	0.00806008	0	0	0	0	0.00383235	0.000168321	0
CTTCCGAGTCTGCATA_10	0.34828	0.0135452	0.336725	0.00300433	0.0386619	0.0242502	0.164649	0.00959742	0.0272733	0.00131915	0	0	0	0	0.0189251	0	0	0.00244501	0	0	0	0	0.000884336	0	0	0	0	0	0	0
CTTCCGAGTCTTACTT_10	0.298517	0.121782	0.0402317	0	0.0282697	0.0778417	0.00426355	0.0114715	0	0.0599972	0.0231683	0.031541	0.0151654	0	0.00429128	0	0.00894364	0.0159303	0	0.00122834	0	0.00797439	0	0.00438353	0	0	0.00054685	0.0168535	0.000191622	0
CTTCCGAGTGTTGACT_10	0.109488	0.00452769	0	0.0116886	0	0.0212749	0.504763	0.00596467	0	0	0.0210938	0.0534387	0	0.00405846	0.0030953	0.0092398	0	0.00923113	0	0	0.00400178	0.000769295	0.000743573	0	0	0	0.000483252	0.00024842	0.00391811	0
CTTCCGAGTTCTCACC_10	0.408455	0.00828463	0.044043	0.00223179	0.0438326	0.0760864	0.111595	0	0.0919863	0.00845739	0	0.0245025	0	0	0.012108	0	0.0098153	0.0605534	0	0.00573379	0	0	0	0	0	0	0	0.00109181	7.57067e-05	0
CTTCCGATCAACACGT_10	0	0.0944892	0.00825644	0.028116	0.0289256	0.0372249	0.266994	0.050182	0	0.0190041	0.0329412	0.00271064	0.0021206	0.000771691	0	0.00711363	0.392667	0.0078646	0	0	0	0.00266261	0	0	0.00170409	0.00030733	0	0.000214336	0	0
CTTCCGATCGCCACTT_10	0.373714	0.169053	0	0.00522941	0.0260833	0.0199688	0.039831	0	0.0206555	0	0	0	0.0183853	0.0127067	0.00704431	0	0	0.0458936	0.00397721	0.00196813	0	0	0	0.120369	0	0	0	0.00329605	0.000194759	0
CTTCCGATCTCTCTAA_10	0.0142149	0.00119065	0.657959	0.0168039	0.0488715	0.0236343	0	0.0134899	0	0	0.0347721	0.00569833	0.00707403	0	0	0.0975347	0	0.00909545	0.0163102	0.0016449	0	0	0	0.00604645	0	0	0.0052953	0	0	0
CTTCCTTCAGTATACC_10	0	0.0329805	0	0.0466142	0	0.272885	0.0132921	0	0	0.434234	0	0	0.0180408	0.000926904	0	0.0018287	0.00654449	0.00301876	0	0	0	0.0222838	0	0.021252	0	0.00427775	0	0.0024217	0	0
CTTCCTTGTTAGCGGA_10	0.264163	0	0.507552	0	0.00689767	0	0.0496045	0	0	0	0.0520489	0.0241525	0	0	0.00576679	0.1724	0	0	0	0.000523465	0	0	0	0	0.0425635	0	0	0	0	0
CTTCCTTTCAACCTCC_10	0	0	0.0297993	0	0.0255117	0.045405	0.120574	0	0.28532	0.380894	0	0.196476	0	0	0.174283	0	0	0.0236668	0.0148973	0	0	0.00370707	0	0	0.00555257	0	0	0	0	0.00147193
CTTCGGTAGGCACGAT_10	0	0.0534572	0.0192787	0.153187	0	0	0.00127056	0.50523	0	0.195008	0.00702124	0.0252548	0.0017807	0	0	0	0.0129629	0	0.0206673	0.0123865	0	0	0.00645174	0	0	0.00643073	0	0	0	0
CTTCGGTAGGGTTAAT_10	0.211035	0	0.223703	0	0	0.0221675	0.211231	0	0.0720577	0	0	0.108787	0	0	0.000108127	0	0.0177877	0.268593	0	0.0064834	0	0	0	0	0	0	0	0	0	0.00307426
CTTCGGTAGTCCTGTA_10	0	0.108351	0	0.0290063	0	0.227181	0.0432428	0	0	0.31885	0	0	0.00798157	0.00042444	0	0	0	0.00690402	0	0	0	0.0277821	0.000938273	0.0714645	0.00142817	0.00427261	0	0.00535372	8.58897e-05	0
CTTCGGTAGTTCCGGC_10	0.212646	0	0.284509	0	0	0	0.346462	0	0.0495883	0	0	0.114669	0.0144886	0.0639247	0.0370814	0	0	0.229531	0	0	0	0	0	0	0	0	0	0.0440271	0	0
CTTCGGTAGTTCTACG_10	0	0.33338	0	0.113414	0	0.0611332	0	0.170278	0	0.0535592	0.0117333	0	0.0488477	0.00135801	0	0.00215485	0	0	0	0.00455176	0	0.00185068	0.0013668	0.00273528	0	0	0	0	0	0
CTTCGGTCATCGAGCC_10	0	0.362854	0.0109853	0.127033	0.000672481	0.066909	0	0.0424967	0	0.0344767	0.00762927	0	0.0525091	0	0	0.00107147	0.00504353	0	0	0	0.00143854	0	0.00212588	0	0	0	6.88148e-05	0.00190099	0	0
CTTCGGTGTACAAAGT_10	0	0	0	0	0	0.0892207	0.789765	0	0.000511636	0	0.110956	0.0384335	0	0	0.000614216	0.0177628	0	0.0169838	0.00485013	0	0	0	0	0	0.0104246	0	0	0	0.000176006	0
CTTCGGTGTATAGGAT_10	0	0	0.0109137	0	0	0.067064	0.11152	0	0.0791733	0.535167	0	0	0.0231663	0.0613717	0	0	0	0	0	0	0.00697229	0.000825596	0	5.18639e-05	0	0	0	0.00027836	0	0
CTTCGGTGTTAAACAG_10	0.0808044	0	0	0	0	0	0.00112332	0.168399	0.338111	0	0.0125449	0.0570704	0.413672	0.0813962	0.0261156	0	0	0.0191638	0	0.0341065	0	0	0	0	0	0	0	0	0	0
CTTCGGTGTTAGCGGA_10	0	0	0	0	0	0.0186191	0	0.515644	0.176118	0.0449311	0	0.115552	0	0.41237	0	0	0.0771067	0	0	0	0	0	0	0	0	0	0	0	0	0
CTTCGGTGTTCATCGA_10	0	0.0193098	0	0	0	0.0414384	0.118634	0	0.320614	0.634567	0	0.274992	0	0	0.0222687	0	0.024208	0.013854	0	0	0	0	0	0	0	0	0	0.000689333	0	0
CTTCGGTTCAAGCCTA_10	0	0	0.746716	0	0	0	0	0.0396983	0	0	0.0414925	0.0509494	0	0	0.00884201	0.0467381	0	0	0.00461427	0	0	0	0	0.000696693	0.0490893	0.00173629	0	0	0	0.000404838
CTTCGGTTCCATGATG_10	0	0.00118253	0	0.000536167	0.43238	0	0	0	0	0	0	0	0	0.0147284	0.000240314	0.000123823	0	0.00308623	0.00418507	0.355347	0	0.00218248	0	0	0	0	0.00132598	0	2.64053e-05	3.9805e-06
CTTCGGTTCCGCACGA_10	0	0.187117	0	0.332591	0	0.185793	0	0.00630257	0	0	0	0	0	0.0517097	0.000650087	0	0	0.0160511	0	0	0.00217282	0.0830463	0	0.0058704	0	0.0047361	0	0.000224557	0	0
CTTCGGTTCGCTAGCG_10	0	0	0.0258315	0	0.637014	0	0.186556	0	0	0	0.182507	0.232619	0	0	0.0377095	0.0087009	0	0.0272863	0	0	0	0	0	4.39572e-05	0	0	0	0.000477478	0	0
CTTCTAAAGATTACCC_10	0	0.0181471	0.00485633	0.052596	0	0.0376711	0.0129429	0	0	0	0	0	0.73989	0.0432133	0	0.000179835	0	0.0037026	0.00489333	0.000257453	0	0	1.66131e-05	0	0	0.00354588	0	0.000413287	0	0
CTTCTAAAGCACTCCG_10	0	0	0.0249372	0	0.213628	0.0387862	0.296559	0	0	0.0026779	0.272738	0.0290945	0.00130492	0.0524513	0.00476225	0.0212596	0	0.0114996	0	0	0	0	0.000260404	0	0.0146193	0.000449932	0	0	0	0
CTTCTAACAACTGCCG_10	0.107356	0.000962215	0.186865	0.00167666	0	0.0220822	0.571581	0	0	0	0.00898014	0.0130355	0.00230062	0.00738587	0.00573315	0.0299351	0.00787649	0	0	0.00276257	0	0.000967648	0.000504758	0	0	0	0	0.0004172	0	0
CTTCTAACAAGATCCT_10	0	0	0.0102149	0.160848	0	0.0325372	0	0.371676	0	0.109221	0.0491434	0	0.335824	0	0.0229617	0	0	0	0	0	0	0.000569124	0	0	0	0.0127159	0.000496323	0	0	0
CTTCTAACAGAGGTAC_10	0.00295936	0.0130991	0	0.00474665	0.30104	0.00447534	0	0.0118739	0	0.0013751	0.0326597	0.0145719	0	0	0	0	0.212553	0	0	0.0838489	0	0	0.0101356	0	0.00141448	0	0	0.00068003	0	0.000102652
CTTCTAAGTAGCTTTG_10	0	0.0818978	0	0.00825834	0	0.0133169	0	0.168828	0.453976	0.0399837	0.00737309	0	0	0.0339795	0.00205412	0	0	0	0	0.000201102	0	0	0.00205978	0	0	0	0	0.00148559	0.000866915	0.00277392
CTTCTAAGTCACAGTT_10	0.0389069	0	0	0.0576383	0.00257578	0.310693	0	0	0	0.169377	0.0749199	0	0.0191473	0.0335915	0	0.00151128	0.00139713	0	0	0.00554605	0	0	0.0021254	0	0	0.00942055	0	0	0	0
CTTCTAATCAGCCCAG_10	0	0	0	0	0.0689929	0.0392268	0	0.00212669	0	0.0295299	0	0	0	0	0.0164125	0.00917431	0	0.709118	0.0614082	0.0121339	0	0	0.0104717	0	0	0	0	0	0	0
CTTCTAATCCAAGCAT_10	0	0.0754431	0	0	0.18017	0.00413135	0.0859715	0	0	0.00647928	0	0	0	0.0146886	0.00275054	0	0.286849	0	0	0.0234758	0	0.00226633	0	0.00677438	0	0	0	0	0	0
CTTCTCTAGAGAGAAC_10	0.0250121	0	0	0.0369377	0	0.010169	0	0	0.873043	0	0	0	0	0.0167938	0.0122544	0	0	0.00754155	0.0171951	0	0	0	0	0	0	0.0366933	0	0.00052058	0	0
CTTCTCTAGCCACTCG_10	0.0125313	0	0.0163749	0	0.0730066	0	0	0	0.031543	0	0	0	0	0.0520954	0	0.00778247	0	0	0	0	0.0244934	0	0.542296	0	0	0	0.163916	0	0	0.000200907
CTTCTCTAGGCTCCCA_10	0	0.00110187	0.884694	0	0	0.0208246	0.0634429	0.00096341	0	0.00394834	0.0202853	0.0131316	0	0	0.0113405	0	0	0	0	0	0	0	0	0	0	0	0	0.00123938	0	0
CTTCTCTGTAGGACCA_10	0.245942	0.000883321	0.519182	0	0	0	0.181648	0	0	0	0	0.0454264	0	0.0313554	0.00567597	0	0	0.0300667	0	0.00148053	0.0152231	0	0	0.00849623	0	0	0	0	0	0
CTTCTCTGTGCAGATG_10	0.00396125	0	0	0	0	0.0399627	0	0	0.412442	0.00418758	0.00156886	0.0781353	0.325712	0.10826	0.0311701	0	0.011025	0.0108279	0.00671421	0	0	0	0	0	0	0	0	0.00122694	0	0
CTTCTCTGTGGATCGA_10	0	0.0217839	0.00855568	0	0	0.42228	0.0640605	0	0.0853108	0.446557	0	0.0374311	0	0	0	0	0	0.00816594	0	0	0	0.00628037	0	0.00137634	0	0	0	0	0	0
CTTCTCTGTGTTTCTT_10	0	0	0.978571	0.0216479	0	0	0	0	0	0	0	0	0	0	0.00829697	0	0.000769224	0.00700102	0	0	0	0	0	0	0.0217141	0	0	0.0244256	0	0
CTTCTCTGTTACCTTT_10	0	0	0.0062931	0.029028	0.0755838	0.118708	0	0	0	0	0	0.00648264	0	0	0	0.0230581	0	1.14375	0	0	0	0	0	0	0	0	0	0	0	0
CTTCTCTGTTCGGCTG_10	0.138172	0	0.533925	0	0	0.0624039	0.0797527	0	0.0570843	0	0.011539	0.0896982	0	0	0.0076019	0.073271	0	0	0.00967182	0	0	0	0	0	0	0	0	0	0	0
CTTCTCTGTTGAGGAC_10	0	0.0518344	0	0.0491852	0	0.196967	0	0	0	0.336445	0	0	0.022776	0.00382067	0	0	0	0	0	0	0	0.00558143	0.00299054	0.308898	0	0.00392773	0	0	0	0
CTTCTCTTCAGCTGAT_10	0	0	0	0.328147	0.0411134	0	0	0	0.287218	0	0	0	0	0.207768	0	0	0	0	0.00452011	0	0	0	0.00116381	0.130136	0	0.000289778	0	0	0	0
CTTCTCTTCATCCTGC_10	0.0136214	0.00664521	0.640465	0	0	0.0209476	0	0	0	0.0027031	0.0130845	0.0284675	0.00966289	0	0.0165196	0.0469241	0	0.00220775	0	0.00793296	0.00134407	0	0.00223711	0.00627168	0.000467158	0.000720891	0.00114814	0.00077479	1.87654e-06	0
CTTCTCTTCGGCCTTT_10	0	0	0	0	0.0165141	0.0894419	0.0117188	0	0.0266911	0.0164178	0.0107629	0.0102702	0.0239634	0	0.0290366	0	0	0	0	0.0242673	0.0371204	0	0.746319	0	0	0.000490265	0.00473955	0	0.00134586	0
CTTCTCTTCTCAGTCC_10	0	0.0448767	0.000154549	0	0.229427	0	0.0782581	0.00433112	0.000892753	0	0	0	0	0.0153425	0.00160819	0	0.308462	0	0	0.00664494	0	0	0	0.0786793	0	0	0	0	0	0.000784431
CTTGAGAAGTAAGAGG_10	0	0	0.0125454	0	0.0652653	0.0500527	0.0856242	0	0.358096	0.0803369	0	0.091009	0	0	0.554758	0	0	0.000622717	0.0213154	0.0029374	0	0	0	0	0	0	0	0	0	0
CTTGAGAAGTCCTACA_10	0	0.223652	0	0.0738612	0	0.0401707	0	0.0482614	0.267041	0.0658036	0.00674054	0	0.0783172	0.105599	0	0	0	0	0	0	0	0	0.00113582	0	0	0	0	0	0	0
CTTGAGAAGTTTAGGA_10	0	0.00929362	0	0	0	0	0.034986	0	0	0	0.621317	0.718713	0	0	0	0	0	0.00760058	0	0	0	0	0	0	0.00189625	0	0	0	0	0
CTTGAGACACATGTTG_10	0	0	0.00363828	0	0	0	0.153107	0	0.43515	0.568319	0	0.230463	0	0	0.0503643	0	0	0.0280177	0	0	0	0	0	0	0	0	0	0	0	0.00590581
CTTGAGACATGGGATG_10	0	0	0.0102554	0.012984	0.0106229	0.0399715	0	0.0656838	0.514555	0.031225	0	0.03716	0.0771142	0.0561147	0	0	0	0.000456792	0	0.000903222	0	0	0	0	0	0.0106613	0	0	0	0
CTTGAGAGTCTTGGTA_10	0.263842	0.0141972	0.198529	0.0484301	0	0.00727138	0.244962	0	0.0593427	0.0163206	0	0.0901266	0.00553956	0.00472869	0.00529816	0	0.0188184	0.0613233	0	0	0.00918392	0	0	0.00785836	0	0.00023677	0	0.00189058	0	0
CTTGAGAGTTGCCATA_10	0.367766	0	0.0246021	0.0446091	0.00628218	0	0	0	0.0782531	0.0460471	0	0.0237998	0	0	0.0177325	0	0.0171527	0.103469	0	0	0	0.00667494	0.00350164	0.0404775	0.0567863	0.000681429	0.0122858	0.00120782	0.00130802	0
CTTGAGATCCAAGAGG_10	0	0	0	0.108983	0	0	0	0	0.873241	0	0	0	0.0372345	0	0.0140172	0	0	0	0.0111489	0	0	0	0.000881536	0.00199144	0	0.0158354	0.000225839	0	0	0
CTTGAGATCCGGTTCT_10	0	0	0	0	0.547373	0.00892758	0.033154	0	0	0	0	0	0	0	0	0.0164344	0.0509769	0.00353996	0	0.328757	0	0	0	0.00280088	0	0	0	0	0	0
CTTGAGATCGCCAGTG_10	0	0	0	0	0.579263	0	0.223777	0	0.0105152	0.0481801	0.107372	0.230435	0	0	0.00419017	0	0	0.0290947	0	0	0	0	0	0	0	0	0	0.00159674	0	0
CTTGAGATCTAATTCC_10	0.045165	0.00343067	0.62759	0	0	0.00044358	0.0406385	0	0.0126204	0.0297922	0	0	0.0111835	0	0.0259684	0	0.0161104	0.0873537	0.000324802	0	0	0	0.0123666	0.000885103	0	0	0.000815581	0	0.000409711	0
CTTGAGATCTGAGAAA_10	0.485574	0	0.00821441	0	0	0.0123099	0.0957608	0	0	0	0.0688764	0.0108499	0	0.00200363	0	0.31469	0	0	0.000936518	0	0	0.000518006	0.00222522	0	0	0	0	0	0	0
CTTGAGATCTGCTAGA_10	0	0.00114506	0.829037	0.00883095	0	0.0313448	0	0	0	0	0	0	0.0336086	0	0	0	0.00735514	0.00017007	0	0	0	0	0.0164229	0	0	0	0	0.0001336	0.00189104	0
CTTGATTAGAGAAGGT_10	0.360212	0.107893	0.0183891	0	0.0160558	0.0270296	0.0547275	0	0.0137732	0.00863621	0	0	0.00740684	0.0288465	0.0125408	0	0	0.073035	0.0178124	0	0	0	0.00412568	0.00816399	0	0	0	0.00654472	0	0
CTTGATTCAGATCCTA_10	0.274191	0.156659	0.0102369	0.00905703	0.0171541	0.0195894	0.0996968	0	0.022673	0.0203874	0	0	0	0.0188573	0.0249749	0	0	0.0700269	0.00667835	0	0	0	0.00802317	0	0.00122313	0	0.00260804	0.00549139	0	0
CTTGATTGTCAAGCCC_10	0.107402	0	0.764473	0	0	0.00483092	0.0966646	0	0.0287508	0	0.0305205	0.0511291	0.00320823	0	0	0	0.0425169	0.00352633	0	0	0	0	0	0.00539346	0	0	0	0	0	0
CTTGATTGTGTATCCA_10	0	0	0	0.0630324	0	0	0	0	0	0	0	0.0300716	0	0	0	0	0.008181	0	0	0.00893458	0	0	0.911441	0	0	0	0.180998	0	0	0
CTTGATTTCAGAGCAG_10	0.158527	0	0.362826	0	0	0.0691655	0.0459982	0	0	0.0832631	0.0427605	0.144867	0.00386113	0	0.00607373	0.0395986	0	0	0	0	0	0	0.000155239	0	0	0	0	0	0	0
CTTTCAAAGGGCAACT_10	0	0.000477952	0.838951	0	0	0.00753206	0	0	0	0.0139569	0	0	0	0.0545705	0.00218572	0	0.012551	0	0	0.00778016	0.00306723	0	0.0281593	0.00170586	0	0	0	0	0.000155594	0
CTTTCAACACGTAGTT_10	0	0	0.0057828	0	0.0469392	0.674168	0.216736	0	0.194535	0	0	0.162055	0	0	0	0	0	0.0575711	0	0	0	0	0	0	0	0	0	0	0	0
CTTTCAACACTGTCCT_10	0	0.0309774	0.0063087	0.0142699	0.0293096	0.0123008	0.0183667	0.0869567	0.516427	0.0327486	0	0.0145836	0.0194352	0.00497191	0.00212372	0	0.00397758	0	0	0	0	0	0.00432616	0.000551145	0	0	1.80822e-05	0	0.000171674	0
CTTTCAAGTACTGCCG_10	0	0	0.020448	0.227138	0.0719168	0.133078	0.329976	0	0.0524888	0	0.023281	0.107474	0	0	0.00457923	0.0299838	0	0.015425	0	0	0	0	0	0	0	0	0.00128735	0	0	0
CTTTCAAGTGAGGATC_10	0	0.0824996	0.00651261	0.0065659	0	0.0114529	0	0.164431	0.455331	0.046145	0.00627688	0.00185841	0	0.0166952	0.00993786	0	9.78275e-05	0	0	0	0	0	0	0	0	0	0	0.00029986	0	0
CTTTCAAGTGTACGCC_10	0.000151727	0.120162	0.0120202	0.32646	0.0253755	0.0464783	0	0.0621353	0.00605669	0.102991	0.0159998	0.000588753	0.0639524	0.00232277	0	0.00370634	0.000459494	0	0	0	0	0	0.00314264	0.00348941	0	0	0.00123618	0.0132132	0	0
CTTTCAAGTTGCGGAA_10	0.00130374	0	0.00363074	0.0750805	0	0	0	0.0138953	0.793993	0	0.00957645	0	0	0.0216416	0.00736656	0.00191469	0.00561807	0.00877614	0.00339304	0.00271569	0	0	0	0	0.000646843	0.0324712	0.000879883	0	0	0
CTTTCAATCAGTCATG_10	0.00386278	0.0682736	0	0.0334166	0	0.276329	0	0.00293727	0	0.34851	0	0	0	0	0	0	0	0	0	0	0	0.029161	0.000855892	0.0165813	0	0.00278687	0	0.0016956	0.000106012	0
CTTTCAATCCAGCTCT_10	0.112962	0	0.375448	0	0.0871383	0	0	0.0145399	0.0179891	0.00839294	0.0704476	0	0	0	0	0.290019	0	0	0	0	0	0	0	0.0131041	0.00633673	0	0	0	0	0
CTTTCAATCCTTCGAC_10	0	0.057006	0.0231731	0.254791	0	0.0178174	0.0217217	0.178316	0	0.114254	0.0124363	0.0213869	0.0857452	0.010132	0.0152579	0	0	0.0441224	0.0297044	0	0	0.0245947	0.0093969	0	0	0.0210464	0	0	0.00146991	0.000918902
CTTTCGGAGAAGCTCG_10	0.0154209	0.00494195	0.0247884	0.0227227	0.0602602	0.489367	0.0989164	0	0.0162193	0	0.00676951	0.0577479	0	0.00732455	0.0143221	0.00407432	0	0.0314899	0	0.00166477	0	0.00229402	0	0	0	0	0	0.00142081	5.14999e-05	0
CTTTCGGAGCCAGACA_10	0.345846	0.00590719	0.289321	0	0.0727596	0	0.183505	0	0.0141414	0.00394195	0	0.0266827	0	0.011255	0.00852559	0.00217967	0	0.0539588	0.00484252	0.00168195	0	0	0	0.00248278	0	0	0	0	0	0.000705955
CTTTCGGAGGCCACTC_10	0.152676	0	0.112724	0.00600118	0	0.0500338	0.195075	0	0.10872	0.0631884	0.0502824	0.147361	0	0	0.0121144	0	0	0.186031	0	0.00438455	0	0	0	0.00698411	0	0	0.00149227	0	0	0
CTTTCGGAGGTATCTC_10	0.11052	0.02397	0.228927	0.00513591	0	0	0.066654	0	0.125579	0.0565204	0	0	0.0138339	0.0175375	0.0172516	0	0	0.0971133	0.00980805	0.00909441	0.00241968	0	0.0031226	0.00429289	0.000390438	0	0	0	0	0.000946528
CTTTCGGCAAACTGCT_10	0	0	0.0266355	0.00737887	0.00417555	0.702414	0.16166	0	0.01577	0	0.0431391	0.0350872	0.0103345	0.00751483	0	0.00280697	0	0.0142453	0.0163371	0.00557982	0	0	0.0064943	0	0	0.00118598	0.0018893	0.00278941	0	0
CTTTCGGCACACCTGG_10	0	0	0.937269	0	0	0.00826634	0	0	0.00983503	0.00562804	0.00641587	0	0.00494797	0	0	0	0.0280704	0.00851965	0	0	0	0	0	0	0	0	0	0.00544194	0.00023453	0
CTTTCGGCAGCGACAA_10	0	0.148883	0.00066472	0	0	0	0	0.201122	0.537095	0	0	0	0	0	0.000912565	0	0.00255477	0.00333766	0.00139883	0	0	0	2.09354e-05	0	0	0.00216613	0.00170882	0	0	0
CTTTCGGGTGTGACCC_10	0.0142264	0.00154899	0.651708	0.00459216	0.134891	0.0298379	0.0549368	0	0	0.00701169	0.0699666	0.0126446	0	0	0	0.0845401	0	0	0	0	0	0	0.0103571	0	0	0	0	0.000991208	0	0
CTTTCGGGTGTTCGTA_10	0	0.00623956	0.742889	0	0.0570304	0.0289445	0	0.00247863	0.0300762	0	0.0452317	0	0	0.0192153	0.011454	0.0115276	4.53985e-05	0	0.000564057	0	0	0	0.00435495	0.00532019	0	0.000295187	0	0	7.43289e-05	0.00109312
CTTTCGGTCTCGCCTA_10	0	0.007167	0.00927075	0.0959394	0.0146275	0.0708997	0.00239373	0	0.0560123	0.00464658	0	0.0422157	0.501393	0	0.16476	0.00115842	0.00424887	0.00680081	0	0	0	0	0	0.00487491	0	0	0	0.000781262	0	0
GAAACCTAGAGAGGGC_10	0.355193	0.000240623	0.0483954	0.00612875	0.00737715	0.0118416	0.534131	0.00285629	0	0	0.0549804	0	0.00529939	0.00684035	9.3552e-05	0.0277492	0	0	0.000245312	0	0	0	0.0075461	0.00102126	0	0	0	0.000682911	6.90617e-06	0
GAAACCTAGTAAATGC_10	0	0.0946165	0	0.234129	0.0241509	0.197737	0.051604	0.195879	0	0.0558014	0.0101496	0.0194038	0.0583701	0.0223759	0	0.00896243	0	0.0241236	0.0135304	0.0126957	0	0.0429758	0.00541446	0	0	0.00107762	0	0	0	0
GAAACCTCATCGTCCT_10	0.0958718	0	0.625986	0	0.0699628	0.00668098	0.0502477	0	0	0	0.00613582	0.0113827	0	0	0.0146137	0.0203862	0	0	0	0	0	0.00590952	0.00111921	0	0	0.000679788	0	0	0	0
GAAACCTCATTGCCTC_10	0	0.0777708	0	0	0	0.00516145	0	0	0.581784	0.0369046	0.00785917	0	0	0.0616675	0.0044404	0	0.00880537	0	0	0.00626738	0	0.0103535	0.00326829	0.00304382	0	0	0	0.00065596	0	0
GAAACCTGTACATACC_10	0	0	0	0.0233419	0	0.0406522	0.0261887	0.153618	0.525796	0.0543834	0	0.0509527	0.127685	0.0486304	0	0	0	0	0.00387149	0	0	0	0.00111378	0	0	0.0253482	0	0	0	0.0259632
GAAACCTGTATACCTG_10	0	0.469429	0.00105934	0.10327	0.0266794	0.100556	0	0	0.0126935	0.0505967	0.0148327	0.00387281	0.010632	0	0	0	0	0.00542762	0.00730183	0.017143	0.00763702	0.0128105	0	0.10338	0	0	4.27935e-05	0	0	0
GAAACCTTCGATAACC_10	0	0	0.0334557	0.198925	0	0	0.0108213	0	0.0968667	0	0.0012734	0.0516787	0	0.333625	0.0250042	0	0	0.00378988	0	0	0.0892761	0	0.00244936	0	0.000337711	0	0	0	0.000392423	0
GAAATGAAGCAAGTCG_10	0	0	0	0	0.147361	0.00826958	0.640022	0	0.00462119	0	0.531133	0.0214664	0	0.0104522	0	0.024882	0	0.0108686	0	0	0	0	0	0	0.00984202	0	0	0	0	0
GAAATGAAGCATCCCG_10	0	0.0412668	0	0	0.344928	0.00666455	0.0618787	0.00291185	0	0	0	0	0.00279945	0.00254186	0	0	0.259184	0	0	0.0556783	0	0	0.0012282	0.00452151	0	0	0.000589596	0	0	0
GAAATGAAGGGCCAAT_10	0.131972	0	0.683827	0	0.00298612	0.00551566	0.115458	0	0	0	0.00284074	0.028738	0.000428121	0	0.00939065	0	0	0	0	0.00334454	0	0.00224634	0	0	0	0	0	0	0	0
GAAATGACAAACACCT_10	0.230081	0	0.205196	0	0	0.0670009	0.330568	0	0.0739834	0.00418359	0	0.0733525	0	0.00776684	0	0	0	0.119425	0	0.00183944	0	0	0	0	0	0	0	0	0	0
GAAATGACACCTCTAC_10	0	0	0	0	0	0	0.00533823	0.487763	0.00181936	0	0.155202	0.0606611	0.369287	0.0311712	0.0606018	0	0	0	0.0091396	0	0	0	0	0	0	0.00315577	0	0	0	0
GAAATGACAGAGGGTT_10	0	0	0.0152219	0.771612	0.0180254	0.0511453	0	0.0716862	0	0.02425	0.0245053	0.0200683	0	0.0365147	0.00128178	0	0	0	0	0.00610814	0	0	0.00570696	0.00241512	0	0	0.000177438	0	0	0
GAAATGAGTACGAGCA_10	0	0.0886658	0	0.121515	0	0.101302	0	0.0102712	0	0.12232	0	0	0.223459	0.165913	0	0	0	0.0229608	0	0	0.00966836	0	0	0.000630345	0	0	0	0.00327227	8.86263e-05	0
GAAATGAGTATGGAAT_10	0.476975	0	0.121755	0	0.00226355	0.0327143	0.125439	0	0.0232278	0.0027824	0	0.0152424	0.00887584	0.0512337	0.0196684	0	0	0.092981	0.0076796	0.00197727	0	0	0	0	0	0	0.0012266	0	0	1.96468e-05
GAAATGATCCGTGACG_10	0.0109612	0	0	0	0.195231	0	0.232179	0.029125	0	0	0.012189	0.0532218	0	0.0208756	0	0.0127648	0.653115	0.0299026	0	0.029912	0	0	0	0	0	0	0	0.00089083	0	0
GAAATGATCTCTGAGA_10	0.0153001	0.00607474	0.00754167	0.00465362	0.0494498	0.121419	0.120881	0	0.101225	0.463545	0	0.0299692	0	0.0167512	0.0036529	0	0	0.0474379	0	0	0	0	0	0	0	0	0	0.00143677	0	0
GAACACTAGCAGGTCA_10	0	0	0.0187844	0	0.0385394	0.0582423	0.0877226	0	0.183014	0.497344	0	0	0.00367569	0.0669461	0	0	0	0.000569794	0	0	0.00490499	0	0.00159653	0	0	0	0.000464321	0	0.000524191	0
GAACACTAGCCGGAAT_10	0	0.00371527	0.935978	0.0102574	0	0.0214198	0	0.00738319	0.0253611	0.00212906	0	0.00363659	0	0	0.0144567	0	0	0	0.00278619	0	0.0107772	0	0	0	0.0241266	0.00199974	0	0	0	0
GAACACTAGCCTCTCT_10	0.0145323	0.00622122	0	0	0	0.000612947	0.0150794	0	0.0202316	0	0	0.00978143	0	0	0.00972244	0.918625	0	0	0.00799952	0.00177185	0	0	0.0078022	0	0	0	0	0	0	0.0104789
GAACACTAGCGTATGG_10	0	0	0.00408067	0	0.540485	0	0.131173	0	0	0	0	0.323355	0	0	0	0.0435938	0	0.00455652	0	0	0	0	0	0	0	0	0	0.000172109	0	0
GAACACTAGGGCAACT_10	0.0942738	0	0.0135201	0	0	0.0114635	0.112274	0	0	0	0.0219673	0	0	0.0247639	0.696943	0	0	0.115405	0	0.00152456	0	0.0216998	0	0.00809885	0	0	0.000669148	0	0	0
GAACACTAGGGCTTCC_10	0.280546	0	0.223287	0	0.0869259	0	0.0738043	0	0	0	0.0348839	0	0.0115668	0	0.00925812	0.292852	0	0	0	0.0042685	0	0.00198858	0.00805305	0	0	0	0	0	0	0
GAACACTCAAATGGAT_10	0	0	0	0.381244	0.00194767	0	0.00714428	0.0302171	0.413668	0	0.00334217	0	0	0.12242	0	0	0	0	0	0	0	0	0.00264901	0	0	0.00487465	0	0	0	0
GAACACTCACAAGTGG_10	0.379352	0	0.196362	0	0	0.0139815	0.20006	0.0165308	0.0582766	0	0.00759369	0.0552348	0	0.00268248	0.0273587	0	0	0.119031	0.0100047	0.00788284	0	0	0	0	0	0	0	0	0	0.000209519
GAACACTGTCGTGGAA_10	0	0.00987963	0	0	0	0.0651444	0.0116726	0	0.0285291	0	0.0025219	0.0188263	0.00883745	0	0	0	0	0	0	0	0	0	1.02277	0	0	0.0045129	0.00419394	0	0	0
GAACACTGTGAATAAC_10	0	0	0	0.284709	0	0	0	0	0	0	0	0	0.199176	0.0961868	0.00997349	0	0	0	0.48943	0	0	0	0.00598907	0	0	0.0571142	0	0	0	0
GAACACTTCATTTACC_10	0	0.00249206	0.837362	0	0	0.00142517	0	0	0.00790749	0.0279274	0	0.0193207	0.0156884	0.00499165	0.00626747	0	0	0	0	0.00872403	0	0	0.00375717	0	0.00324237	0	0.00557869	0	0	0
GAACGTTAGAGCAACC_10	0	0.316457	0	0.107792	3.15719e-05	0.104983	0	0.112927	0	0.0692179	0.00445292	0	0.0516388	0.0173092	0	0.000990474	0	0	0.000355747	0.00140697	0	0.0153859	0.00108474	0.000251756	0	0	0	0	0	0
GAACGTTAGGATACCG_10	0	0.015751	0.00666141	0.0438112	0	0.0197076	0.0392541	0.0885394	0.390204	0.0765206	0	0.0555062	0.0815494	0.107778	0	0	0.00238684	0.0161999	0	0	0	0	0.000901941	0	0	0	0	0.00155111	0	0
GAACGTTAGGTTAGTA_10	0	0	0.044737	0	0.144599	0.000341	0.771754	0	0	0	0.232034	0.0229994	0.00499161	0	0.003273	0.00366802	0	0.00643968	0	0	0	0	0	0	0.000151148	0	0	0	0	0
GAACGTTAGTCTGGTT_10	0.0979832	0	0.66926	0	0	0	0.068082	0	0	0.00546755	0.0153178	0.0330668	0	0	0.00362774	0	0	0	0.00287177	0.010213	0	0	0.00652465	0	0	0	0	0	0	0
GAACGTTAGTTACGTC_10	0.0136567	0.393281	0.017096	0	0.000684687	0.0219154	0.0399469	0	0.00380093	0	0.00398621	0.00124184	0	0.00201841	0.0129514	0	0	0.207323	0.00543855	0.00185328	0	0.00131335	0.0100204	0.0197462	0	0.00383729	0	0.0291345	0	0
GAACGTTCATGGCCAC_10	0	0	0	0	0	0	0.0326222	0.00490795	0.51565	0	0	0.21052	0.570388	0.0725491	0.0271399	0.00295016	0	0.0408445	0	0	0	0	0.00235457	0	0	0	0.000621513	0	0	0
GAACGTTGTAATGCTC_10	0	0.364257	0	0.114405	0	0.13811	0	0.00436453	0.0327351	0.0891273	0.00532076	0	0.0585846	0	0	0	0	0	0	0	0	0	0	0	0	0	0	0	0	0
GAACGTTGTACTTCCC_10	0	0.159236	0	0.0382628	0	0.0227024	0.00971883	0	0	0	0	0	0.3149	0	0	0	0	0.0281651	0.181729	0	0	0.02934	0.00416099	0.00384833	0	0.046819	0	0	0	0
GAACGTTGTCAGGTAG_10	0	0.131042	0.0180573	0.0266077	0.0172828	0.0143848	0.0490117	0.0841182	0.245378	0.0367677	0.0106865	0	0.00167466	0.0750911	0.00102276	0	0	0	0.0016246	4.49854e-05	0	0	0.00268621	0.000207712	0	0	0	0	0	0
GAACGTTGTTGTCTAG_10	0	0.138895	0.00749821	0.215137	0.0254314	0.0841043	0	0	0	0.0366766	0	0.000812278	0.116711	0.0443497	0	0.0107638	0	0	0.032311	0.000657107	0	0.0104182	0	0	0	0	0	0	0	0
GAACGTTGTTGTTTGG_10	0	0.35614	0	0.0984399	0	0.021785	0	0.0669434	0.0211161	0.0799963	0.00623938	0	0.0619404	0.11871	0	0	0	0	0	5.3229e-06	0	0.00446368	0.00136893	0.00217424	0	0	0	0	0	0
GAACGTTTCCCAATAG_10	0	0.00591168	0.410298	0	0.117152	0	0	0	0	0	0	0.0605243	0.000816118	0	0	0.278586	0	0	0	0	0	0	0	0.00816324	0.0354409	0	0	0	0.0150136	0
GAACGTTTCGCCAGAC_10	0	0.0212902	0	0.000641456	0.473243	0	0	0.0101339	0.00449254	0	0	0	0	0.0194411	0	0	0.183566	0	0	0.111078	0	0.00033936	4.70108e-05	0	0	7.67662e-05	0	0	0.000536355	0
GAACGTTTCTAAGAAG_10	0	0.166128	0	0.028193	0	0.00693527	0.130615	0.0120877	0	0.00931366	0.00808887	0.0250451	0.417236	0	0.00475842	0	0.0564585	0	0	0	0	0.00882053	0	0.04195	0	0	0	0.000802752	0.000150477	0
GAACGTTTCTCTCGCA_10	0.0339442	0.00458082	0.767377	0.00215714	0	0.0375852	0	0.00314004	0	1.45126e-05	0	0.0062178	0.0110942	0	0.0097582	0	0.00454941	0.0148407	0.00481036	0.00361063	0	0	0.00919746	0.00193226	0	0	0	0	0.000315619	0
GAACTGTAGAGCATCG_10	0	0.00392784	0.0178957	0	0	0.0394358	0.0740708	0	0	0	0.0153823	0.0758525	0	0	0	0	0	0.00906464	0	1.15973	0	0.0125492	0.0102798	0	0.00101987	0	0.000431406	0.000874896	7.77839e-05	0
GAACTGTAGCATGGGT_10	0	0	0.00530988	0.0151913	0	0.0739077	0	0	0.0228283	0	0.0378979	0.00738768	0.00977077	0	0.00234889	0	0.00170232	0.666329	0.0140978	0	0.0987169	0	0.00311154	0	0	0.00752374	0	0	0	0
GAACTGTAGCATTTCG_10	0	0.0134189	0	0.0262855	0	0.0516875	0	0.0266923	0	0.645974	0.0494273	0.00382755	0	0	0.0291399	0	0.0134871	0	0	0	0	0	0.00377176	0	0	0	0	0	0	0.0042437
GAACTGTAGGCAGGGA_10	0.431142	0.198602	0	0.01517	0	0.0365036	0.0105108	0.00696757	0.0325575	0.0161092	0	0	0.00113068	0.00252929	0.0283692	0	9.71432e-05	0.0292794	0.0035328	0	0	0	0	0	0	0	0.0106116	0.0204264	0	0
GAACTGTAGGTGGGTT_10	0	0	0	0	0.0351787	0	0.0497212	0.0448796	0.0772628	0.77684	0	0.129864	0	0	0.112985	0	0	0.0118521	0	0	0	0	0.00185973	0	0	0	0	0	0	0
GAACTGTAGTCCCTAA_10	0.460108	0.173887	0	0.0161606	0	0.00439953	0.0522561	0.0103273	0	0.00974236	0.000360262	0.00399142	0.00572574	0.0118126	0.0070533	0	0	0.00405621	0.00273933	0.000723092	0	0.00884182	0.00342515	0	0.000418865	0	0	0.00198044	0.00021268	0
GAACTGTCATGGCGCT_10	0.374322	0.179545	0.0114613	0.00265139	0.000328034	0.0653378	0.0120063	0	0.00925927	0	0.0116891	0.0408017	0.012955	0.00409011	0.00270012	0	0	0.0238765	0	0	0.0105895	0	0.00229279	0.00567339	0.00256645	0	0	0.00361006	0.000205015	0
GAACTGTGTATCGTTG_10	0	0	0.609242	0.0516951	0	0.0738018	0	0.00510325	0	0	0.0350121	0	0.10206	0	0	0.0829011	0	0	0.0521697	0.00772918	0	0	0	0.0051463	0	0.0298561	0.0369221	0	0.00325606	0.00216099
GAACTGTTCCTTCACG_10	0.351607	0.0848722	0	0	0	0.0638683	0.0188344	0	0	0	0	0.0463599	0	0.00937449	0.00864361	0	0	0.230695	0	0.000545677	0	0.00204311	0.00912795	0.0443558	0	0	0	0.00423107	0.000104697	0
GAAGAATAGACCAAGC_10	0.264386	0	0.0663755	0.0082312	0.0281231	0.0717621	0.142782	0	0.0281168	0.00839739	0	0.0361657	0	0.021505	0.0269588	0	0	0.332385	0.0268563	0.00210417	0.00843795	0	0	0.00422101	0	0	0	0	0	0.000125196
GAAGAATAGACCTCAT_10	0	0.139553	0	0	0.169026	0	0.110452	0.015635	0	0	0	0	0.00280783	0.0152288	0.000371857	0	0.260614	0	0	0	0	0.00201736	0	0.00608701	0	0.00127655	0	0	0.000388696	0
GAAGAATAGGTAAACT_10	0	0	0.594356	0.0432505	0	0.171687	0	0.0118616	0	0.0495131	0.00743834	0.123864	0.00395961	0	0	0	0	0.0312821	0.00670037	0.0032801	0	0.000675127	0.00273547	0.00535625	0.00515983	0.00062643	0	0.00173365	0	0
GAAGAATAGGTACAGC_10	0.0779754	0.018074	0.333051	0	0	0.108507	0.0413509	0.00619859	0.0193512	0.00766221	0	0.0225145	0.0472086	0	0.0247047	0	0.00596211	0.0353806	0	0	0	0.0205109	0.0108573	0	0	0	0	0.0198824	0	0
GAAGAATCAAACTCTG_10	0	0.00859371	0.90893	0	0	0.0425917	0	0	0.0244601	0	0	0	0	0	0.0202214	0	0.00880569	0.00392602	0.00261809	0.00510424	0	0	0.00136342	0	0	0	2.02481e-05	0	0	0
GAAGAATCACGCTGCA_10	0	0.198619	0	0	0.0114382	0.022525	0	0.0389078	0.0316601	0	0.00219774	0.00252826	0	0.0107278	0.0018422	0	0	0.219617	0	0.00205157	0	0	0	0	0.020195	0	0.0115586	0.0364325	0	0
GAAGAATCACTGCGAC_10	0	0.0739104	0.0145953	0.0546552	0	0.0396776	0	0.122482	0.56376	0.0136937	0	0.0771552	0	0	0.00232044	0	0.00954693	0.0149621	0.0149253	0	0	0.0114803	0.00330153	0	0	0	0	2.15003e-05	0	0
GAAGAATCAGCACAAG_10	0.340972	0	0.129586	0	0.0697496	0.0499802	0.16066	0	0.0643849	0.0181907	0	0.0201508	0	0	0.0012466	0	0	0.157339	0	0	0	0	0.000561255	0	0	0	0.00165455	0	0	0
GAAGAATCATGAATAG_10	0	0	0.0120019	1.14306	0	0	0.100785	0.148774	0	0.0364009	0.00362724	0.0330645	0	0	0	0.00854136	0	0	0	0	0	0.0199201	0	0	0	0	0	0	0	0
GAAGAATGTAGGTCAG_10	0.324353	0	0.236919	0	0	9.26695e-05	0.150445	0.011795	0.106054	0.0228873	0.00454679	0.0498101	0	0.00320502	0.0118827	0	0	0.130284	0.0104246	0	0	0	0	0.0879669	0	0	0	0	0	0
GAAGAATGTGTGAGCA_10	0.400109	0	0.173136	0	0.0139528	0.042945	0	0	0	0.0103276	0	0	0	0	0.0039438	0.420702	0	0	0	0	0	0	0.0115032	0.00653342	0	0	0	0	0	0
GAAGAATTCGGATTAC_10	0.197423	0	0.619055	0	0	0	0.196168	0.00608536	0	0.0108354	0.0257018	0	0	0	0.00921481	0	0	0	0	0	0	0	0	0	0.0112167	0	0.0011788	0	0	0
GAAGAATTCTCGGTCT_10	0	0	0	0	0	0	0	0	0	0	0	0	0	0	0.015444	0.0138259	0	0	0	0.0106227	1.46351	0	0.293455	0	0	0	0.104392	0	0	0
GAAGCCCAGACATAGT_10	0	0	0.017298	0	0.222958	0.00321883	0.598638	0	0.00755831	0	0.40037	0.0298992	0	0	0	0.0283149	0	0.0230119	0	0	0	0	0	0	0.00645474	0	0	0	0	0
GAAGCCCAGCAGCAGT_10	0	0	0	0	0.0398435	0.652542	0.213875	0	0.0053143	0	0	0.00639741	0.00608346	0.00397352	0.00347293	0	0	0.0556588	0	0	0	0	0.00155045	0	0.000758795	0	0.0070713	0.00177583	6.2291e-06	0.00012463
GAAGCCCAGGGCTTCC_10	0.322194	0.161741	0	0.013793	0	0.00792238	0.389089	0.010879	0.00425695	0.00467612	0	0.00810684	0	0.00279814	0	0	0	0.0275994	0	0.0010206	0	0.00273248	0.00320652	0.00689328	0	0.00115425	0	0.00580478	6.30567e-05	0.00179859
GAAGCCCAGTCTCTGA_10	0	0	1.10403	0.0243145	0	0.00949414	0	0	0	0	0	0	0.00414456	0	0.00968589	0	0	0	0.0200892	0	0	0.00842846	0.0124034	0	0	0	0	0	0.00330944	0
GAAGCCCCAACGACTT_10	0	0.471604	0.00580055	0.126159	0.00380903	0.0416378	0	0.0820535	0	0.0796586	0.0122735	0.000553343	0.0235647	0	0	0	0	0.00270373	0	0	0.00356438	0	0.000284015	0	0	0	0	0.000920365	0	0
GAAGCCCCACCGCTAG_10	0.00517102	0	0	0.114047	0	0	0	0.0037808	0.626314	0	0.00827484	0	0.00518145	0.00570503	0.121912	0.00149504	0	0.00784954	0.0156743	0	0	0.00088294	0	0	0	0	0.000618185	0	0	0.00145991
GAAGCCCGTATTCCGA_10	0.182911	0	0.139902	0	0.0163844	0.0842125	0.352485	0	0.0341191	0.0347067	0	0.0660541	0.0036739	0.0268642	0	0	0	0.0946825	0	0	0	0	0	0	0	0	0	0	0	0.00203959
GAAGCCCGTTGGGTTT_10	0	0.000405717	0.930898	0	0	0.039119	0	0	0.0582147	0.00864055	0	0	0.00750659	0	0.00556696	0	0.0116249	0.00633672	0	0	0	0	0	0	0	0	0	0.000249135	0	0
GAAGCCCTCAAGGCTT_10	0	0.00547862	0.961213	0.0115273	0	0	0	0	0	0	0	0	0.0201893	0	0.0384363	0	0	0.00558259	0	0	0.014505	0	0.00851007	0.00194761	0.00512476	0	0.0082779	0.000865912	0.00485243	0
GAAGCCCTCCTGCTAC_10	0	0	0.812843	0.00939169	0.0479797	0	0	0	0	0	0.150052	0.0269465	0	0	0	0.00880299	0	0	0.00564735	0.00317735	0	0.00683339	0.0066731	0	0.0520626	0	0	0	0	0
GAAGCCCTCGTTTACT_10	0	0	0.0226776	0.474284	0.00528689	0	0	0.033199	0.373005	0	0	0	0	0.0864129	0	0.000888214	0	0	0.00236327	0.00070088	0	0	0.00504572	0	0	0.00364815	0.000264018	0	0	0
GAAGCCCTCTGTCCCA_10	0	0.0294476	0	0	0.256537	0.00828176	0.0164567	0.0165355	0	0.00299929	0.0148658	0	0	0.0274587	0	0.00417049	0.13483	0.0144841	0	0.0905626	0.00141785	0.00669632	0	0.00756419	8.39026e-05	0.00466911	0	0	0	0.000680714
GAAGCGAAGACCGCCT_10	0.0195462	0.00505745	0.0305682	0	0.0459403	0.539295	0.0115388	0.0495469	0	0.02251	0.0014324	0.0132524	0	0.0775081	0	0.00155422	0	0.00659448	0	0	0	0.000224109	0.00418786	0.00177356	0	0	0	0	0	0
GAAGCGACATCAGTCA_10	0	0.00940933	0.0430051	0	0	0.116598	0.246814	0	0	0	0.595502	0.186628	0	0.00789405	0.0261328	0.00599205	0	0.0138333	0.00135763	0.0230925	0.00533284	0	0.00884633	0.00299351	0.0121085	0.000412733	0.00173633	5.77691e-05	0.00392728	0
GAAGCGACATTAGGAA_10	0	0	0	0	0	0.0737109	0	0.203038	0.837444	0.0361153	0	0.10911	0.0771462	0	0.00999289	0.00679941	0.0275585	0.0180919	0	0.0227372	0	0	0	0	0	0	0	0	0	0
GAAGCGAGTACGTTCA_10	0	0	0.713109	0	0.0316458	0.0908934	0	0	0	0	0.0065596	0	0.00687129	0	0	0.210188	0	0	0	0	0	0	0	0	0.0648252	0	0.0144532	0	0.000629888	0.00162757
GAAGCGAGTCTACAGT_10	0.00574012	0.00220136	0.0107888	0.00621324	0	0.754647	0.0283159	0	0	0	0	0	0.00517972	0.00921911	0.00657216	0.000482846	0	0.0196504	0	0	0	0.0101939	0.00192488	0	0.000190958	0	0.000278726	0.00336136	8.97547e-05	0
GAAGCGAGTGAGATCG_10	0.0225277	0	0.00539483	0	0.0392724	0.0640201	0	0.00723396	0	0.0262413	0	0.0139817	0	0	0.00880672	0.0197852	0.0071613	0	0	0.0146459	0	0	0.772811	0.00542946	0	0	0	0.0262504	0	0.000602997
GAAGCGAGTTAAGTCC_10	0	0	0	0	0	0	0	0	0.337447	0	0	0	0.418425	0.0480839	0.00734394	0	0	0	0.357656	0	0	0	0.000463393	0	0	0.0158672	0	0	0	0
GAAGCGATCCACCCTA_10	0.0789402	0	0.13782	0	0	0.0599035	0.0462674	0	0.0472069	0.0106588	0	0.109876	0.0535104	0.0259138	0	0	0.020567	0.569189	0.0223278	0	0	0	0.000118929	0	0	0	0.000834658	0	0	0
GAAGCGATCTCTTCAA_10	0.183547	0.163988	0.0362014	0	0.0194345	0.0614017	0.0570965	0.000474462	0.0684466	2.40477e-05	0	0.0677262	0	0	0.00492622	0	0	0.0306591	0.0259247	0.0146629	0.0262299	0	0	0.00577905	0	0	0	0.0211119	0.000386342	0
GAAGGACAGCACCGTC_10	0	0.163398	0.00607079	0	0	0	0.0526441	0.1712	0.358186	0	0.0128171	0.000255831	0	0.0637938	0	0	0.00882956	0	0	0.0033843	0	0	9.08419e-05	0	0	0	0	0	0	0
GAAGGACAGTCACAGG_10	0	2.26751e-05	0.0169285	0.0103245	0.00733433	0	0	0	0	0	0	0.00590388	0	0.0200272	0.00801797	0.00524183	0.237781	0.0119004	0	0.440631	0.00130343	0.0129162	0.00156911	0.00416038	0.00507018	0	0	0.0021303	0.00357371	0
GAAGGACCAACGATTC_10	0.1142	0	0.257186	0	0	0	0.0266539	0	0	0.0166842	0.00791091	0	0	0.00537491	0	0.475038	0	0	0	0	0	0	0	0.00276952	0	0	0	0	0	0
GAAGGACCACACAGCC_10	0	0.00198124	0	0	0	0	0.00198186	0.00468832	0	0	0	0.0190445	0	0	0.0572718	0	0.00786939	0	0	0	0	0	1.13768	0.000554569	0	0	0	0	0	0.000933788
GAAGGACCACCCAATA_10	0	0	0	0.965623	0	0	0	0	0.00470637	0	0	0	0	0.142302	0	0	0	0.00427717	0	0	0	0	0.00234175	0	0	0.00404274	0	0	0	0
GAAGGACCAGCCTTCT_10	0.376458	0.0222214	0	0.015288	0	0.113292	0.0237912	0	0	0.214037	0	0.000989675	0.00949251	0	0	0	0.0185992	0.0964202	0	0.00112784	0	9.05808e-05	0	0.0978801	0	0.000539534	0	0.00287501	9.75856e-05	0
GAAGGACGTATACCTG_10	0	0	0	0	0	0.00411901	0.0288409	0	0.0763037	0.0503069	0	0	0.66399	0.237428	0.00881336	0	0.00396088	0	0.0201268	0.0134063	0	0	0.0076237	0	0	0	0	0	0	0
GAAGGACGTTCTCTAT_10	0.305524	0.0378197	0.115648	0	0	0.0391094	0.219687	0	0.0426812	0	0	0.0379894	0	0.00719732	0	0	0	0.129031	0	0.00618663	0.00349062	0	0	0	0	0	0.00056851	0.00554112	0	0.00541323
GAAGGACTCCACAAGT_10	0.000388602	0.0492263	0	0.000417535	0.26168	0	0.065581	0.00640811	0	0	0	0	0	0.0244097	0	0	0.315447	0	0	0.021781	0	0.00700098	0.000860948	0.0029574	0	0	0	0	0	0
GAAGGACTCTCAGTCC_10	0.408898	0	0.131327	0	0	0	0.195272	0	0	0.0212788	0.0285299	0.0279282	0	0	0.0319114	0.272627	0	0.00786389	0	0	0	0	0	0	0	0	0	0	0	0
GAAGGGTAGAGTCTTC_10	0	0	0.0179049	0	0.124971	0.249015	0.21681	0	0.241502	0	0	0.286308	0	0	0	0	0	0.0137738	0	0.000699945	0	0	0	0	0	0	0	0.0153921	0	0
GAAGGGTAGCGAAACC_10	0	0.101433	0.013203	0.335249	0.000198977	0.0483717	0.00659348	0.098255	0.0149215	0.0574385	0.0071058	0.0316485	0	0.000416316	0.0207041	0	0	0.0320474	0	0	0	0.159654	0	0	0	0	0	0	0	0
GAAGGGTCACAAAGTA_10	0.132205	0	0.415054	0	0.0499329	0.0635068	0.185125	0	0.0168047	0.0658531	0	0.093144	0	0.00652136	0.00687631	0	0.000587943	0.0709073	0	0.0197619	0	0	0	0	0	0	0	0	0	0
GAAGGGTCACCACTGG_10	0.40218	0	0.118528	0	0.00913267	0.0496446	0.131505	0	0.00866406	0.0120077	0.0205903	0.0248974	0	0.0099177	0	0.0256074	0	0.014204	0	0.0110511	0.00740988	0	0	0.00480023	0	0	0	0	0	4.22473e-05
GAAGGGTCACTCACTC_10	0	0.000478222	0.00565347	0.00766837	0.224201	0	0.0318701	0.0069866	0.00713085	0	0.00972865	0.0123175	0	0.0216508	0.00789942	0.00401737	0.252067	0.0156052	0	0.0804218	0	0.00180364	0.00305514	0.00444821	0	0	0.00138686	0.0111789	0	0
GAAGGGTCAGGAGGAG_10	0.100446	0.0028629	0	0	0	0.0813553	0.729611	0.0117799	0	0	0.010953	0.0246449	0.00863005	0	0	0.00450508	0	0.00978539	0	0.00389753	0	0.0015315	0.00236831	0.00246866	0	0	0.00059068	0.00594231	0.000136934	0
GAAGGGTCAGGCCTGT_10	0	0.0549713	0	0.0717636	0.08173	0.14083	0.026778	0.0223746	0	0.0150505	0	0.0231759	0	0.0114064	0.0380556	0.00738903	0	0.00934212	0.182171	0.0370861	0	0.00265834	0	0	0	0.00420849	0	0	0.000939784	0
GAAGGGTCAGTGTGCC_10	0.351074	0.00339188	0.0686003	0	0	0.0363766	0.147384	0	0.073255	0	0	0.0621085	0.0294637	0.027199	0.00636969	0	0	0.0652014	0.00700699	0	0.00378654	0	0	0.0152712	0	0	0	0.00218047	6.38929e-05	0.000384624
GAAGGGTGTAATCAGA_10	0.355741	0	0.0523568	0	0	0.0133342	0.201136	0	0.00944209	0	0.0340077	0	0	0	0.00893659	0.5222	0	0	0	0	0	0	0.00195963	0	0	0	0	0	0	0
GAAGGGTTCCCACAGG_10	0	0.0457926	0.00751864	0.000165627	0.236819	0	0.019085	0.0063663	0	0	0	0	0	0.0275464	0.000811218	0	0.31579	0	0	0.0577191	0	0	0.002224	0.0016302	0	0	0	0	0	0
GAAGGGTTCGGCCTTT_10	0.0599451	0	0.00613443	0	0.0273753	0	0	0	0	0	0.000610661	0.00196033	0	0	0.00121203	0.000847933	0	0	0	0.0019376	0	0	0.00651457	0	0	0	0	1.09618	0	0
GAAGGGTTCTGCGGCA_10	0.360766	0.283454	0	0	0	0.0204858	0.00126755	0	0.00615496	0.027266	0	0.0133048	0.0223658	0.00254951	0	0	0.00420838	0.0665564	0	0.0143268	0	0	0.00417882	0	0.00466594	0	0	0.0123711	0.000133325	0
GAAGTAAAGAGCATTA_10	0.000104333	0	0.877914	0	0	0.0239675	0	0	0.0265106	0.0182235	0.0034338	0	0.00938433	0	0.00691515	0	0	0.0212069	0.0102447	0.00875515	0	0	0.00559445	0	0	0	0	0.000666699	0	0
GAAGTAAAGAGCCCAA_10	0.000644818	0.00968961	0.020157	0.00154424	0.0312858	0.0538218	0.718245	0.0043863	0	0	0.0213261	0.0358856	0	0	0.00246812	0.0190591	0	0.0111851	0.00273878	0	0	0.00661942	4.89605e-05	0	0	0	0.000981479	8.83528e-05	0	0
GAAGTAAAGTTCAACC_10	0	0.00533633	0	0	0.0153268	0.100772	0.252904	0	0.160105	0	0	0.561893	0	0.0673887	0	0	0	0.00505258	0	0	0	0	0	0	0	0	0.000640304	0.000561161	0	0
GAAGTAACACCGGCTA_10	0	0	0.0227018	0	0	0	0	0	0.0168057	0	0	0	0	0.0160642	0	0.10881	0	0.0104855	0.00831226	0	0	0.0720358	0.198031	0	0	0.00739664	0.569155	0	0	0.000543667
GAAGTAACACTGCGAC_10	0.251155	0	0.259347	0	0.00194404	0.0393813	0.198294	0	0.0909672	0	0	0.127362	0	0	0.00803643	0	0	0.0439883	0	0	0	0	0	0	0.00203546	0	0	0.000861249	0	0.000422576
GAAGTAACACTGGCGT_10	0	0.0284776	0.770966	0.0131032	0	0.0274004	0	0	0	0	0	0	0.00250112	0	0.00358266	0	0	0.00388793	0	0	0	0.0279991	0.0133366	0	0	0	0.000563196	0	0.00352159	0
GAAGTAACAGGTTCGC_10	0	0	0.0163984	0	0	0.217808	0.279659	0	0.226403	0	0	0.95446	0	0	0	0	0	0.0332429	0	0	0	0	0	0	0	0	0	0	0	0
GAAGTAACATAGAAAC_10	0.398131	0	0.0656884	0	0.0208861	0.00563765	0	0	0	0	0.0366069	0	0	0	0.00563607	0.42144	0.00826469	0	0	0	0	0.0119158	0.0139345	0	0	0	0	0	0	0
GAAGTAAGTCCAGCGT_10	0	0	0	0	0	0	0	0.0153203	0.55191	0.021529	0	0.0078269	0.594657	0.0222579	0.00512313	0	0	0	0.0155262	0	0	0	0.00377848	0	0	0	0	0	0.00140098	0
GAAGTAAGTCTCAAGT_10	0	0	0.0152888	0.319782	0	0	0	0	0.538183	0	0.00788534	0	0.0268587	0.0578015	0	0.000944436	0	0	0.00127203	0	0	0	0	0	0	0.00271725	0.00305834	0	0	0
GAAGTAATCATGGTAC_10	0.00688877	0.296996	0.001895	0.0664304	0.028754	0.0477956	0.0327797	0.0157495	0.0286837	0.0872159	0.0496651	0.0428972	0.0246303	0.0194671	0	0	0	0.017263	0.00568916	0	0.0200227	0.00320371	0.00123831	0.0154806	0.0184035	0	0	0	0	0
GAAGTAATCGAGAGAC_10	0	0	0.266581	0.00258345	0	0.00755651	0	0.0626156	0.204443	0.0251091	0	0	0.100703	0.290967	0	0	0	0	0	0.00584202	0	0	0.00654017	0.00025404	0	0	8.61432e-05	0	0.0095342	0
GAAGTAATCTGCGGCA_10	0.384059	0	0	0	0	0	1.18535	0.00284969	0	0	0	0	0	0	0	0	0.0278042	0.000788888	0	0	0	0.00156925	0	0.0143516	0	0	0	0.000691984	0	0
GAATAGAAGATGCTAA_10	0	0.15207	0.00587162	0.0231031	0	0.0190537	0	0.20208	0.315756	0.0510159	0	0	0.0159533	0.0229752	0.0037743	0	0	0	0.00988657	0.00132427	0	0	0.00259369	0	0	0	0	0	0	0
GAATAGACAAGACGAC_10	0	0.00304714	0.0132962	0	0.0695653	0.00872958	0.0435686	0	0	0	0.0507584	0.0678973	0	0	0	0.0073665	0.0596335	0	0.0138932	0.508863	0	0.00316264	0.00359349	0	0	0.0034373	0	0.000135913	0	0
GAATAGACAATTTCGG_10	0.160118	0	0	0	0	0	0.0579731	0	0	0	0	0.0103416	0	0	0.00624261	0	0.00433216	0	0.00952084	0.00115233	0	0	0.00326034	0	0	0	0	0.930945	0	0
GAATAGACACGGTAGA_10	0	0.00299095	0	0	0	0.0152404	0.235555	0	0.186979	0	0	0.876113	0	0	0	0.00420692	0	0.0410625	0	0	0	0	0	0.00371374	0	0	0	0.0015761	0	0
GAATAGAGTAGAGACC_10	0	0.0064433	0	0.129427	0	0.0516991	0.00507821	0.0767807	0.0308094	0.119189	0.0100191	0	0.289466	0.137227	0	0	0	0.00604628	0	0	0	0	0.00110566	0	0	0	0	0.000125475	0	0
GAATAGAGTTTGGGAG_10	0	0	0.0505117	0	0.0999147	0.00928317	0.857406	0	0	0	0.221485	0.0362243	0	0	0	0.011354	0	0	0	0	0	0	0	0	0.0035757	0	0.000724889	0	0	0
GAATAGATCACTGATG_10	0	0.00111114	0.892114	0.00149473	0	0	0	0.00260792	0	0	0	0	0.000501603	0	0	0	0.00753428	0.0078136	0	0	0	0	0	0.00286674	0	0	0	4.45e-05	0	0
GAATAGATCCAGCCTT_10	0.220025	0.0741564	0.0225464	0.00236414	0.00478575	0.0486927	0	0.0153193	0.00185418	0.0410477	0	0.00400606	0.00889121	0	0.0227081	0.0166846	0	0.0673804	0.000185718	0.00145635	0	0	0.00361488	0	0	0	0.000934689	0.299449	0.000583801	0
GAATCACAGACTAGAT_10	0	0	0	0.156603	0	0	0	0.0229712	0.574619	0	0.00401112	0	0.0103876	0.0829192	0.00833458	0	0	0	0.0113465	0	0	0	0	0	0	0	0.0033692	0	0	0
GAATCACAGCTCACTA_10	0	0	0	0.0731613	0	0	0	0.199566	0	0.0120446	0.0139416	0.0210412	0.174422	0	0.00364184	0	0	0	0.602364	0	0	0	0	0	0	0	0.00614294	0	0	0
GAATCACAGTGCACTT_10	0	0.0192894	0	0.000307347	0.283083	0.000729102	0.0168091	0	0	0	0.00102238	0	0	0.0258156	0.00524658	0	0.285559	0	0	0.0465376	0	0	0.00196063	0.00663186	0	0	0	0	0	0
GAATCACAGTGTTCAC_10	0.405011	0.256129	0	0	0	0.0216769	0.0217297	0	0	0.0196235	0	0.00418698	0.00630451	0.00994411	0	0	0.00751644	0.0660273	0.00331905	0.00357022	0	0	0.00626355	6.72504e-05	0	0.00122747	0	0.00791332	0.000466789	1.86292e-05
GAATCACAGTTCCTGA_10	0	0	0.00443174	0.792229	0.0330731	0	0	0.294013	0	0.000945014	0.0223915	0.0209738	0	0.00751176	0.0348525	0	0	0	0	0.00218588	0	0	0	0	0	0	0	0	0	0
GAATCACCAGCGCTTG_10	0.692454	0.00044711	0	0.0103468	0	0.00232409	0.0415045	0.00385914	0	0	0.0211941	0	0	0	0	0.0408534	0.00668084	0	0.000954184	0.00342892	0.0731603	0	0.0019825	0.000785661	0	0.00863301	0	0.00508669	0	0
GAATCACGTAGTACGG_10	0.0309464	0.00326147	0.707614	0	0	0.019945	0.0964099	0	0.0275966	0	0.00147048	0.0112636	0	0	0.00773894	0.00260486	0.0092282	0	0	0.00078615	0	0	0	0.00610248	0	0.00431684	0	0.000804227	0	0
GAATCACTCCATCCGT_10	0	0.00401716	0.631586	0.00311374	0.0638179	0.0135635	0	0	0.0588061	0.0162369	0	0.0666352	0.00723253	0.00171679	0.0193222	0.0721823	0	0	0.0121694	0.00495484	0	0	0.0043641	0	0.00842773	0.00275305	0	0	0	0
GAATCACTCGACATTG_10	0	0	0	0	0	0	0	0	0	0	0	0	0	0	0	0	0	0	0	2.36495	0	0	0	0	0	0	0	0	0	0
GAATCACTCTAAACGC_10	0	0.0160926	0.781867	0	0	0	0	0	0	0	0	0	0.019317	0	0.00379891	0	0.00443877	0.063162	0.000682035	7.55025e-05	0	0	0.0207698	0	0	0	0.00476738	0	0.0122887	0
GAATCGTAGTCCTGTA_10	0.384022	0	0.395367	0	0.0696872	0.0137621	0.0797038	0	0	0.0020704	0.0339862	0	0	0	0.000683936	0.0604592	0	0	0	0	0	0	0.00152713	0	0	0	0	0.00131532	0	0
GAATCGTCAAATGAAC_10	0	0	0	0	0.0752355	0.605514	0.121591	0	0.211903	0.0245956	0.0676856	0.481748	0	0	0	0	0.0214687	0.0301913	0	0	0	0	0	0	0	0	0	0	0	0
GAATCGTCACAGCTTA_10	0.314121	0	0.241553	0	0.0250933	0.0843317	0.182712	0	0.051662	0	0	0.0559603	0	0	0.0214766	0	0.00503994	0.176457	0.0439863	0.00266687	0	0	0	0	0	0	0	0	0	0.00089706
GAATCGTCAGTTACCA_10	0.289545	0.122096	0	0.00416761	0	0.0359511	0	0	0.0209187	0.0439642	0	0.0254835	0	0.021763	0.0164323	0	0.0424058	0.061569	0	0	0.0167982	0	0.00296925	0.0327123	0.0172637	0	0	0.00609411	0.00024732	3.00706e-05
GAATCGTGTACAGTTC_10	0	0	0.0523137	0.079886	0	0	0	0.0617868	0.726096	0	0.00561862	0	0	0.0208739	0.00654858	0	0.000501059	0.010097	0.00284962	0.00462664	0	0	0.00457972	0	0.00475417	0.00934495	0.000172715	0	5.12459e-05	0
GAATCGTGTTGGGATG_10	0	0.0102488	0.80466	0	0	0.0344692	0	0	0.0017835	0.00142949	0	0	0.0112952	0	0.00834611	0	0.00486093	0.0106375	0	0	0	0	0.00141888	0	0	0	0.000737415	0.000442027	0.00160348	0.000975229
GACACGCAGACCAACG_10	0.0785148	0.00521029	0.177985	0	0	0	0	0	0	0	0.681104	0.323211	0	0	0	0.0183264	0.0312789	0	0	0	0	0	0	0	0	0	0.00540907	0.000318739	0	0
GACACGCAGCGCTGAA_10	0	0	0	0.73244	0.0623044	0.0567931	0.0269955	0	0.0017171	0	0	0.0281919	0	0	0.028433	0	0	0	0	9.52642e-05	0	0	0.017957	0	0	0.00232482	0	0	0.00119755	0.00682492
GACACGCAGTTTCGGT_10	0	0.166321	0.0168105	0	0	0.00471757	0	0.2163	0.362948	0	0.00651768	0	0	0.0106628	0.00394319	0.00144766	0	0.00195205	0	0.000616415	0	0	0.000703745	0.00278027	0	0	0.000399093	0.0011397	0	0
GACACGCCAATACCTG_10	0	0	0	0	0.443142	0	0.387098	0	0	0	0.241055	0.22495	0	0	0	0.00123232	0	0.0241546	0	0	0	0	0	0.00193715	0	0	0	0	0	0
GACACGCCAGAGACTG_10	0.244167	0.0167619	0.028094	0.000899759	0	0.0931093	0.0733922	0	0	0.0183355	0.0550568	0.00273726	0.000598782	0.0463967	0.0354261	0	0	0.143025	0	0.00908194	0.00410531	0.00337043	0.00290181	0.0214683	0.00309858	0.00130375	0	0.00334614	0.000379921	0
GACACGCCATGTGGCC_10	0.488246	0.0965275	0	0.00163641	0	0.0414449	0	0.024314	0	0.0200901	0.0112823	0.00820419	0.00412245	0.0223711	0.00723346	0	0	0.0998136	0.000357729	0	0	0	0.00451755	0.00393585	0	0	0	0.00991625	0.000200388	0.000303119
GACACGCGTACGATCT_10	0	0.220058	0	0.165346	0.00452663	0.0708769	0	0.181746	0.0130179	0.0606035	0.0138282	0	0.0405839	0	0.000463028	0	0	0	0	0.00385777	0.0015241	0.0177233	0.00253689	0	0	0.00729824	0	0	0	0
GACACGCGTGTTGATC_10	0	0.0208517	1.07053	0	0	0	0	0	0	0	0	0	0	0	0	0	0	0.0030029	0.0220534	0	0	0	0.010731	0	0	0	0.00574921	0	0.0224325	0
GACACGCGTTCCGTTC_10	0	0	0	0	0.017558	0	0.0244601	0	0.672868	0.00542505	0	0	0.564098	0.0277065	0	0	0	0	0.0133327	0	0.00184743	0	0	0	0	0	9.29463e-05	0	0	0
GACACGCTCAACTGAC_10	0.138336	0	0.397518	0.0929101	0	0.00282489	0.0970286	0.0459363	0.0465225	0.00771058	0	0	0.00582105	0	0.00262057	0	0.00314945	0.0813726	0.00731139	0.00276926	0	0	0	0	0	0	0	0	0	0
GACACGCTCACGGACC_10	0.0319729	0.00518764	0.00861548	0	0.213304	0.0150786	0.0204839	0.0113773	0.0300841	0.0494653	0	0	0.0028063	0.0291002	0.012552	0	0	0	0	0.271047	0.00621891	0.0126449	0.00683922	0.00470755	0	0	0.00407317	0	0.000185232	0
GACACGCTCGCGAAGA_10	0.365567	0	0.326562	0.0377297	0.0643754	0.016079	0.0589682	0	0.0516959	0.0124507	0	0.0111325	0	0	0.0028277	0	0	0.0139254	0.00128509	0.00452242	0	0	0	0	0	0.00329261	0.00112135	0	0	0
GACACGCTCTCATTAC_10	0.000305543	0	0.00500407	0.694651	0.00654631	0.0244084	0.025434	0.117748	0.0155087	0.0141848	0.0216861	0.0324176	0	0	0.0253821	0.00226968	0	0	0	0.00296679	0	0	0.00400987	0	0	0	0	0	0	0
GACACGCTCTTCGTAT_10	0.172472	0	0	0	0	0	0	0	0	0	0.00895849	0	0	0	0	0.00120924	0	0	0	0.000608603	0	0	0.00172294	0	0	0	0	1.19933	0	0
GACAGCCAGAGAAGGT_10	0.136367	0	0.182228	0.0110876	0	0.0449972	0.157012	0	0.0485787	0	0	0.0371602	0	0.104229	0	0	0	0.344726	0.00185223	0	0	0	0	0	0.0132379	0	0	0	0	0.000343449
GACAGCCAGAGCAAGA_10	0.0207994	0	0	0.00411693	0.385298	0	0	0	0	0	0.0243643	0.000386375	0.00674126	0.0282585	0	0.005087	0.146306	0.00308349	0	0.280311	0	0.00789054	0	0.00832678	0	0	0	0	0	0
GACAGCCAGCCTTCTC_10	0.552587	0	0.0498936	0	0	0.029831	0.241625	0	0.014704	0	0	0.0867106	0.00611503	0.0320544	0.0100591	0	0	0.202769	0	0.0101196	0	0	0.00460079	0.00611563	0	0	0	0	0	0.00323283
GACAGCCAGCGTTGTT_10	0	0	0	0	0.379077	0.0596526	0.036101	0	0.162116	0	0	0.294767	0	0	0.0112552	0	0	0.00100281	0	0	0	0	0	0	0	0	0	0.00198311	0	0
GACAGCCCAAACTAGA_10	0.0106592	0.0230492	0.0335297	0.0123735	0.196428	0.0555415	0.0602023	0	0	0.022584	0.0233945	0	0	0.0128064	0	0	0.179784	0	0.00321972	0.0473365	0	0	0	0.00411972	0.00143793	0.0124307	0.00409253	0	0	0
GACAGCCCAGATACTC_10	0	0.0624113	0	0.0481656	0	0.0151838	0	0.0333877	0	0.0495731	0.0199409	0	0.00669646	0	0	0.000579352	0	0.784483	0	0.0132448	0	0	0.00495068	0	0	0	0	0	0.00158864	0
GACAGCCGTATTCCGA_10	0	0	0.018854	0.0550731	0	0.0344793	0.00048224	0.522679	0	0.10923	0.0192589	0.0487645	0.130315	0.0197424	0.0211802	0.00686381	0	0	0.0160841	0.0029181	0	0.00523256	0.00270869	0	0	0	0	0	0	0
GACAGCCGTCACTGAT_10	0.0148385	0	0	0.0661121	0	0.0615875	0.027614	0	0	0.0218089	0	0	0.0309542	0.0493327	0	0.00475089	0	0.0160864	0	0	0.000203744	0.515154	0.0197406	0.00496994	0	0.0220472	0	0.0011604	0	0
GACAGCCGTCTTAGTG_10	0.391645	0.0778409	0	0.0198932	0.053705	0.00491206	0.162917	0	0.0221191	0	0	0.0193895	0	0.0266362	0.0279055	0	0.0308058	0.032522	0.00544923	0	0	0	0.0121203	0	0	0.0170246	0	0.00403619	0	0.000738019
GACAGCCTCTCTCCGA_10	0	0.00139736	0	0	1.83489e-05	0	0.103546	0	0.309276	0.615556	0	0.201966	0	0	0.0362393	0.00322647	0	0.0208161	0	0	0	0	0	0	0	0	0	0	0	0.00783439
GACAGCCTCTTCCCGA_10	0	0	0.847204	0	0	0.0068786	0.0684816	0	0	0.0184691	0	0	0	0	0	0	0	0	0	0.00911793	0	0	0	0	0.0898291	0	0	0	0	0
GACATCAAGATAACGT_10	0	0	0	0	0.0733888	0.0849805	0.0670889	0	0.3564	0.0843847	0	0.150583	0	0	0.229756	0	0	0.00833466	0	0	0	0	0	0.00393356	0	0	0	0	0	0.00178022
GACATCAAGCATGATA_10	0.0346378	0	0.684623	0	0	0.0098718	0.0877397	0	0.041689	0.00656807	0.01167	0.0188558	0.0371479	0	0.00445254	0	0.00633581	0.0188345	0	0	0	0	0.00679632	0	0	0	0	0	0	0
GACATCAAGCATTTCG_10	0.0106947	0.0788772	0.00669204	0.0355304	0	0.0272323	0.0194564	0	0	0	0	0	0.541062	0.0491401	0	0.00229688	0.00534922	0.0105705	0	0	0	0	0.00345033	0.0023718	0	0.00104252	0	0.000716804	0.000852569	0
GACATCAAGCTCCATA_10	0.0671423	0	0	0	0	0.00425724	0.0227567	0	0	0	0.000944041	0	0	0	0.0148142	0.868764	0	0	0	0	0	0.00532832	0.0118774	0	0	0	0	0	0	0
GACATCACAAGGACAC_10	0	0	0.0146	0.00735808	0	0.0329767	0	0.164931	0.678473	0.087801	0	0.140831	1.95323e-05	0.0221412	0	0.00451583	0.0353811	0.0344826	0	0	0	0	0.00599349	0	0	0	0	0	0	0
GACATCACACAACGCC_10	0.428817	0	0.147143	0	0.158284	0.0251795	0.220916	0	0	0	0	0	0.00365666	0.0280539	0.0145174	0.016642	0	0	0	0	0.0594658	0.00778004	0	0	0.00876178	0	0	0	0	0
GACATCACAGAGAAAG_10	0.159278	0	0.64023	0	0	0.0141089	0.034211	0	0.0239939	0	0.0124533	0	0	0	0.00369547	0.0471302	0	0	0.00061343	0	0	0	0.00112628	0.00132699	0	0.00173138	0	0	0	0
GACATCACAGTAGTTC_10	0.0139646	0.084862	0	0.381355	0.00957883	0.100583	0.00641399	0.0224587	0.0304733	0.0830593	0.0310049	0	0.0139667	0.0122432	0	0	0	0.0136589	0	0	0	0	0.00661645	0	0.00218391	0.00285518	0	0.000507603	0.00424903	0
GACATCACAGTTCACA_10	0.164676	0	0.517645	0	0.0214796	0.0135744	0.0505565	0.0228884	0	0	0	0.0357666	0	0	0.0125455	0.0735974	0	0	0.0105315	0.00130738	0	0	0	0	0.00631145	0	0	0	0	0
GACATCACATAGAATG_10	0	0.031306	0	0.000480712	0.323579	0.0099866	0.0367076	0.00379657	0	0.000583919	0.0160631	0	0	0.0413085	0.00187893	0	0.211068	0	0	0.0332247	0	0.000634591	0.00104346	0.00240734	0	0	0.000360814	0	0	0
GACATCAGTCTGCATA_10	0.362025	0	0.0548813	0	0.243811	0	0.268429	0	0	0	0.249312	0.0808221	0	0	0	0.130569	0	0	0	0	0	0	0.00153288	0	0	0	0	0	0	0
GACATCAGTGGCTTGC_10	0	0.0413492	0	0	0.324377	0	0	0	0	0	0	0	0	0.0433677	0	0	0.259945	0	0	0.12794	0	0.00404852	0.000424871	0.0010524	0	0.000683524	0	0	0	0
GACATCAGTGTCATGT_10	0	0	0	0	0	0	0	0	0	0	0.0022227	0.00680562	0	0	0	0	0.0956853	0	0	0	0	0.401002	0.705924	0	0	0	0	0	0	0
GACATCATCGGTAACT_10	0.107949	0	0.0127869	0	0.00472015	0.0233635	0.0147365	0	0	0	0	0	0.00675738	0.0411255	0.00709893	0	0.00162456	0.226697	0.00553167	0	0	0	0.00306982	0.00455852	0	0	0	0.318651	0.000251309	0.000397636
GACATCATCTCGGGAC_10	0.0117556	0	0.000159641	0	0.0501676	0	0	0	0.0277257	0.00681852	0	0	0.0113834	0.0467071	0	0.0224626	0	0	0	0.0033247	0.0159743	0.147938	0.619069	0.0029595	0	0.0106348	0	0.00493761	0	0
GACCAATAGTCACTCA_10	0.00144972	0	0.0166406	0.00591597	0.471814	0	0	0	0	0	0.00105625	0.182714	0	0.0659151	0.00964533	0.00137176	0.00308271	0	0	0	0.0362498	0	0.00556367	0	0.00511657	0	0.000795313	0	0	0
GACCAATCAATAGTAG_10	0	0.00132811	0	0	0	0.00263635	0	0	0.255463	0	0	0	0.148386	0.109397	0	0.00206998	0	0	0.450682	0	0	0	0	0	0	0.0333739	0	0	0	0
GACCAATCAGCGTGAA_10	0.538005	0.0580346	0	0.00418355	0	0.020668	0.103918	0	0.0118544	0.00496437	0	0.0244737	0.00362878	0	0.0113362	0	0.00108154	0.0657619	0	0.00675013	0	0	0	0	0	0	0	0.0364426	3.45985e-05	0
GACCAATCATCATTTC_10	0.00893492	0.0300276	0	0.183851	0	0.0334906	0	0.228781	0	0.12289	0.00681582	0.00579267	0.216698	0.0133622	0	0.00445438	0	0	0	0	0.00172978	0	0.00533881	6.60248e-05	0	0	0	0.000495548	0	0
GACCAATCATGCCGGT_10	0.221687	0.257545	0	0.0302066	0	0.065541	0.0475192	0.00591065	0	0	0	0.00867113	0.00290397	0.022317	0.00376241	0	0	0.0718069	0	0.000409838	0.00146069	0.00020162	0.00763954	0.00225123	0.0112023	0.0103275	0	0.0099608	0	0.000119411
GACCAATGTCACCACG_10	0	0.00615864	0.599609	0.0189073	0	0.0358441	0	0	0.00865895	0	0.274799	0.000564921	0	0	0.00708466	0	0	0	0	0	0	0	0.000841562	0	0.00836189	0	0.00660601	0	0	0
GACCCAGAGATTGTGA_10	0	0.07297	0.000567657	0	0.206244	0.00447027	0.115522	0.00745673	0.00241267	0	0	0	0.00606488	0.0133092	1.92732e-05	0	0.223927	0	0.000302177	0	0	0	0.00151238	0.0429791	0	2.86313e-05	0.000525186	0	5.26962e-05	0.00048618
GACCCAGAGTCAGGGT_10	0	0	0	0.701407	0	0.00876825	0.0280714	0.143179	0.0245776	0	0.00117125	0.109638	0.0107749	0	0.0485387	0	0	0	0.00214923	0	0	0.0345042	0	0	0	0.0460795	0	0	0	0
GACCCAGCAAACCGGA_10	0.407768	0	0.0860505	0	0	0	0.0777418	0	0	0	0.0424156	0.00780618	0	0	0.00377778	0.36519	0	0	0	0	0.00260868	0	0.00159417	0	0	0	0	0	0	0
GACCCAGCAAGTGGTG_10	0.187459	0	0.591728	0	0	0.00761989	0.101869	0	0.0342411	0.0220706	0	0.0519302	0	0	0.0143018	0.0107372	0	0.0248998	0	0	0	0	0	0.0102215	0.00131273	0	0.000287566	0	0	3.53429e-05
GACCCAGCAATTGTGC_10	0	0.000494125	0.00392926	0	0.0247552	0.0477988	0.0944824	0	0.139025	0.00792604	0	0.133147	0	0	0.54983	0.00435972	0	0.000239238	0.00385038	0	0	0	0	0	0	0	0	0	0	0.000679003
GACCCAGCAGGCCCTA_10	0	0	0.0273803	0	0.502424	0	0.0984162	0	0	0	0.0121101	0.426068	0	0	0	0	0	0.0125165	0	0.00271679	0	0	0	0	0	0	0.00576129	0.00238218	0	0
GACCCAGCATCTCGTC_10	0	0	0	1.06598	0	0	0.00240448	0	0.00697182	0	0	0.0105696	0	0	0.0131429	0	0	0	0	0	0	0.0190578	0.00156445	0	0.00577091	0	0.000955287	0	0.00329763	0
GACCCAGGTATGGTAA_10	0	0.0178128	0.00788055	0	0.248689	0.012727	0.0611983	0.00770594	0	0	0	0.00179674	0.00851207	0.0101387	0.00314626	0	0.266198	0	0	0.0750122	0	0.00202011	0	0.00233257	0	0	0	0	0	0
GACCCAGTCAAAGGTA_10	0	0	0.84392	0	0	0.0064894	0.0675944	0	0.0355655	0.0007351	0.00486725	0.0300103	0	0.0145827	0	0	0.013617	0	0	0.00384271	0	0.00399037	0.0119185	0	0	0	0	0	0	0
GACCCAGTCAAGAATG_10	0.506187	0	0	0.0324372	0.0567737	0.0337674	0.0925689	0	0.0368265	0.0314605	0	0.0434965	0.0110921	0.0118758	0.00853965	0	0.00903836	0.0714428	0.00973946	0.0161513	0	0	0	0	0	0	0.00115065	0	0	0
GACCCAGTCGATACAC_10	0	0	0	0	0.0936266	0.0303682	0.954518	0	0	0	0.447918	0.073072	0	0	0	0.0146283	0	0.0168547	0	0	0	0	0	0	0	0	0	0	0	0
GACCCAGTCGTAACAC_10	0.167527	0	0.220077	0	0.0322573	0.0189196	0.0293244	0	0.00403133	0	0.00903395	0	0	0	0.0202448	0.448615	0	0	0.0032336	0.00419009	0	0	0.0120263	0	0	0.000393099	0	0	0	0
GACCCAGTCGTAGGAG_10	0.00809099	0.0896967	0	0	0	0.256578	0.0511564	0	0	0.299395	0	0	0.0061765	0	0	0	0	0.00840796	0.00921293	0	0.000155367	0.010868	0	0.0212066	0.00307865	0.00130767	0	0.00338116	0.00900962	0.00110367
GACCCTTAGGTAGTAT_10	0.167088	0.0915021	0	0.00848162	0	0.0192927	0.0275012	0.000349161	0	0.0142561	0	0.019973	0	0.0427079	0.00650576	0	0	0.292114	0.012128	0.00378621	0	0.00377281	0.00407518	0.146992	0.00632442	0.00878809	0	0.00686163	0	0
GACCCTTAGGTCACTT_10	0.0076545	0.00523253	0.752774	0	0	0	0.108503	0	0.0118814	0.0101789	0.00314328	0.0247054	0	0	0.0158768	0	0	0	0.00147386	0.00150634	0	0	0	3.71431e-05	0.00637201	0	0	0	0	0
GACCCTTAGGTGCCTC_10	0	0.0260316	0.567748	0.0281378	0	0	0	0.0440331	0	0	0.0432112	0	0.0576197	0	0.00691988	0.181176	0	0	0	0	0	0	0.0243823	0	0	0.00842036	0.00539242	0	0.0414525	0.00355619
GACCCTTCAAACTCGT_10	0	0	0	0.0075201	0	0.0620186	0.0125019	0	0.0223205	0.0693194	0	0	0.289156	0.258472	0	0	0	0.0444421	0	0	0.133627	0	0	0	0	0	0.000982441	0.000484272	0.000545586	0
GACCCTTCACATGACT_10	0.193348	0.0428983	0	0.024668	0.0214421	0.0342433	0.0469473	0	0.00132879	0.0115263	0.00542846	0.0156375	0.000635355	0.00135466	0.0156507	0	0	0.335188	0.00226993	0.00375107	0	0	0.000343567	0	0	0.00564509	0	0	0	0
GACCCTTCACTGATTG_10	0	0	0.0342174	0	0.14921	0	0.549122	0	0	0	0.45976	0.0500739	0	0.0144847	0	0.0202533	0	0.0152994	0	0	0	0	0	0	0	0	0	0	0	0
GACCCTTCAGAATGTA_10	0	0	0	0	0.399545	0	0.0430417	0	0	0	0	0	0	0.0218945	0.000383294	0.00123094	0.263121	0	0	0.25863	0	0	0	0	0	0	0.00193908	0	0	0
GACCCTTCATAGACTC_10	0.210463	0.197767	0	0.00633723	0	0.0301796	0	0	0.0171453	0.0200198	0.00138986	0.00607817	0	0.00363754	0	0	0	0.171021	0	0.00643973	0.0469529	0.0023648	0.00641979	0.0464698	0	0	0	0.00267914	4.08335e-05	0.00224044
GACCCTTCATGTGGCC_10	0.0180279	0.629153	0.0137607	0	0.0067593	0	0.0643799	0	0.00104739	0	0	0	0	0.00311505	0.00144431	0	0.0496429	0	6.17109e-05	0	0	0.00452474	0.000286748	0.0126483	0	0.00113777	0.00028151	0	0	0.000272067
GACCCTTGTCAAAGAT_10	0	0.0235794	0.00135109	0.0150746	0	0.19859	0.0536364	0	0	0.427338	0	0	0.0155244	0.0197942	0	0	0	0.00883932	0	0	0.00270834	0.00909053	0	0.0103722	1.89397e-05	4.88646e-05	0	0.000303046	0	0
GACCCTTGTGTGACCC_10	0.172019	0.183741	0	0.0107855	0	0.0518832	0.225277	0.0136496	0	0	0	0	0	0	0.00019576	0	0.0065273	0	0.00281909	0	0.056987	0.00918693	0.0043561	0.0108372	0	0	0.000758835	0.00441284	0.00122616	0.000141309
GACCCTTGTTTGTGGT_10	0.0814034	0.0274001	0.282651	0.00415838	0	0.0527612	0.0529828	0	0.0841992	0.00903907	0	0.00977149	0.0139377	0	0	0	0	0.196317	0.0104575	0	0.00182418	0	0.00445303	0	0	0.000447238	0.00162952	0	0.000358397	1.12651e-06
GACCCTTTCACGTAGT_10	0.0227449	0.0038915	0.824887	0	0	0.0252465	0.0128802	0.00300783	0.0527723	0	0.00431474	0	0	0	0.00616429	0	0.0300849	0	0	0	0	0	0	0.000759564	0.00437629	0	0	0	0	0
GACCCTTTCGCCGTGA_10	0.424293	0	0.588121	0	0	0	0.302916	0	0.0222306	0	0	0.0567288	0	0	0	0	0.00192887	0	0	0.0143489	0	0	0	0	0	0	0	0	0	0
GACCCTTTCTCCGATC_10	0.000254681	0.0295806	0.00312326	0.000695479	0.293458	0.00154024	0.0769543	0.0105775	0	0	0	0	0.00316421	0.0197181	0	0.00206225	0.267101	0.00596098	0	0.0370014	0	0.00350272	0.00246837	0.000876022	0	0	0	0	0	0
GACCGTGAGACGCCAA_10	0.00712365	0.209041	0.00400192	0.0786367	0.023217	0.0607226	0.00781687	0.272064	0.0164502	0.0595244	0.0100117	0	0.00874958	0.00913506	0.00747622	0.00525689	0	0	0	0.00584013	0.00443663	0	0.00255592	0	0	0	0.000286063	0	2.80881e-05	0
GACCGTGAGGTACCTT_10	0	0	0.0102169	0.000357838	0	0	0	0.0323782	0.442187	0.0158356	0.0146038	0.0168178	0.125362	0.0757367	0.00786795	0	0	0	0.00851152	0	0	0	0.00137246	0.0549004	0	0	0	0	0	0
GACCGTGAGTATGTAG_10	0.00960869	0	0.00272904	0	0	0.0191511	0.0124756	0	0	0	0	0.0101014	0.249779	0.0208271	0	0.00517878	0	0	0.546678	0	0.00966995	0.0243501	0.00109577	0	9.12445e-05	0.0656828	0	0	0	0
GACCGTGCATCCGGCA_10	0.12579	0.345027	0.0231723	0.0130492	0	0.0329859	0.132917	0.00585758	0	0.00929353	0	0	0	0.0129889	0	0	0	0.130887	0.0140574	0.00968478	0	0	0.00970563	0.0112613	0	0	0	0.00932405	7.10449e-05	0.0188095
GACCGTGGTCGTTCAA_10	0	0.0505379	0.00395412	0	0	0	0	0.0381781	0.73639	0	0.0047701	0.00549471	0	0	0.009503	0.00321548	0.00882224	0	0.000792363	0.00278274	0	0	4.63581e-05	0	0.00405601	0.000929091	0	0	0	0
GACCGTGTCACACGAT_10	0	0.0475666	0.290327	0.0500485	0.015371	0.0391918	0.278333	0.0120679	0.000855524	0.0314998	0.0365853	0.0256365	0.0647214	0.0119243	0.0068374	0.00628138	0	0.00622003	0	0	0	0.00448241	0.000962764	0	0	0	0.00203045	0	0	0
GACCGTGTCGTAGGAG_10	0	0	0	0	0.0342767	0	0.0789866	0	0.307921	0.698382	0	0.21159	0	0	0.021125	0	0	0.017723	0	0	0	0	0	0.00203499	0	0	0	0	0	0.00458991
GACCGTGTCTACCCAC_10	0	0	0.00899358	0	0	0	0	0.400405	0.151292	0.0234832	0	0.0361034	0.498352	0.0239236	0.0402887	0.000693179	0	0	0.012336	8.46544e-05	0	0	0.00378613	0	0	0	0	0	0	0
GACCTTCAGCATGAAT_10	0.181712	0	0.53861	0	0.0549342	0	0.0353184	0	0.0176027	0	0.0230711	0.0158296	0	0	0.00268899	0.0295893	0	0	0.00647579	0.00602212	0	0	0.00117837	0	0	0.00694197	0	0	0	0
GACCTTCAGGACTTCT_10	0.18962	0.12584	0	0.00559684	0	0.0565348	0.422475	0.0185201	0	0	0	0	0	0	0	0	0.0240809	0	0	0	0	0.00924574	0.00185051	0.00728099	0	0.00339029	0	0.00501692	0.000404064	0
GACCTTCAGGCTCACC_10	0	0	0	0	0.62736	0	0	0	0	0	0	0	0	0.0434972	0.00398071	0.000699778	0	0	0.00388488	0.158488	0.00502843	0.000709461	0	0	0.00318082	0	0	0.000281058	0	0.000292122
GACCTTCAGTATTAGG_10	0.00118518	0	0	1.18099	0	0	0.0104457	0	0.0163208	0	0	0	0	0	0	0	0	0.0132014	0	0	0	0	0	0	0	0.0042587	0	0	0.000105986	0
GACCTTCAGTTCCGGC_10	0.0576115	0	0.0381512	0	0.166059	0	0.105775	0	0	0	0.00192882	0.0583226	0	0.00165011	0.00705972	0.00401514	0.164493	0.0103862	0	0.461785	0	0	0.00127069	0	0	0	0.000235913	0	0	0
GACCTTCCACAGCTGC_10	0	0	0	0	0.0165176	0.101301	0.0995789	0	0.148307	0.436293	0	0.0903631	0.00475889	0.060943	0.0142087	0	0	0.00231036	0	0	0.000856525	0	0	0	0	0	0.000138788	0.00129783	2.67521e-05	0
GACCTTCCACGACGCT_10	0.374907	0	0.289877	0	0	0.0324338	0.160038	0	0.029539	0.0378232	0	0.0402124	0	0	0	0	0.0219273	0.117181	0	0.0211542	0	0	0.00165794	0.00346218	0	0	0.00124165	0	0	0.00084869
GACCTTCGTGAACTAA_10	0	0	0	0.173118	0	0	0	0.0660538	0.63159	0	0.00318995	0.00615058	0.0223678	0	0.0106571	0	0	0	0.00818493	0	0	0.000880915	0.000848774	0	0	0.0112492	0	0	0.00046629	0
GACCTTCTCCTCTAAT_10	0	0.0788245	0.0276007	0	0.0528481	0.359532	0.0124945	0	0	0.180018	0	0	0	0.0217815	0	0	0	0	0.00320168	0.0145173	0.000572169	0.0950085	0	0.00854923	0	0.00344199	0	0.00529864	0	0
GACCTTCTCGTAACAC_10	0.00191566	0	0.0280205	0.0721588	0	0.03938	0.0238333	0.095836	0	0	0.00716135	0.021715	0.590197	0	0.0211577	0	0.00596058	0	0.00216019	0.0104143	0	0.0218053	0.00709733	0	0	0	0.000751947	0	0.00083749	0
GACCTTCTCGTCCTCA_10	0	0.306836	0.00348394	0.155877	0.0268909	0.0868626	0	0.00543726	0	0.0258211	0.00350547	0	0.116138	0	0	0	0	0	0	0.0114662	0.00270857	1.33459e-05	0.00326673	0.0135585	0	0.00469062	0	0	0.00129103	0
GACGCTGAGCTGGCCT_10	0.136142	0	0.534406	0	0.0641827	0.0375988	0.0247484	0	0.0297988	0.00231803	0.00598401	0.00930503	0	0	0.0179888	0.0616566	0	0.00587308	0	0	0	0	0.00310208	0	0.000216232	0	0	0.000855945	0	0
GACGCTGAGTATGGCG_10	0	0	0.0280449	0.0223797	0.060364	0.00591455	0	0	0	0	0	0	0	0.00165827	0	0.00350876	0	0.939195	0	0	0	0	0	0	0	0	0.000530405	0	0	0
GACGCTGCACGACCTG_10	0.390741	0.156036	0.0659017	0.0128413	0.0636086	0.0249613	0.0176963	0.00016515	0.00277222	0.00290312	0	0	0	0.0125984	0.0122046	0.00808821	0	0.0281475	0.019692	0.00259464	0	0.00364783	0.00129254	0.00143481	0.00929539	0	0	0	0	0
GACGCTGCATCATTGG_10	0.0404022	0	0.572556	0	0	0.0801385	0.286532	0	0.0349464	0	0	0.112158	0	0	0	0.0157836	0	0.0195346	0	0	0	0	0	0	0	0	0	0.000636139	0	0
GACGCTGGTTAAACCC_10	0.344313	0	0.122563	0	0	0.0274453	0.278989	0	0.127736	0.0118737	0	0.0519612	0	0	0	0	0.0292712	0.330457	0.0172857	0.00625553	0	0	0	0	0	0	0	0	0	0.00201525
GACGCTGGTTACCTTT_10	0.00645086	0.00307885	0	0	0.049849	0	0.0345721	0.0059891	0.0145999	0.557325	0	0.0511268	0.0138427	0.0376236	0.0417343	0	0	0.0151965	0	0	0	0.0431896	0	0	0.0148401	0	0	0.000625257	0	0
GACGCTGTCGGCCCAA_10	0	0.214544	0	0.520797	0.00992798	0.0331258	0	0.0791753	0.0079902	0.0216779	0.0198475	0	0	0	0.00583891	0	0	0.00922266	0.00901612	0.00161756	0.00821776	0	0	0	0	0	0.000276458	0	0.000355537	6.79491e-05
GACGCTGTCGTCAGAT_10	0.00689947	0.00482226	0.667085	0	0	0	0	0	0.00337633	0.0143637	0	0	0	0	0	0.149825	0.0162957	0.0202491	0	0	0	0	0	0	0.0127352	0	0.00686463	0.000214572	0.0034688	0.000200693
GACGTTAAGCCTCAAT_10	0	0.0508122	0.0167792	0	0.0111778	0.591567	0	0.0786558	0.000299468	0.00089387	0	0	0	0.00116762	0	0.0017369	0	0.00106972	0	0.000748989	0.00592602	0	0.00938154	0.0216118	0.00205676	0	0	0.000528918	0	0
GACGTTACAACTGGTT_10	0.0051655	0	0.0287506	0	0.136745	0.00741072	0.0227979	0	0.111316	0	0	0.0847398	0	0.0231734	0.00822359	0.0212633	0	0.0147911	0	0	0.00120736	0.0370074	0.519487	0	0	0.00995264	0.0301077	0	0	0
GACGTTACACACAGAG_10	0	0	0	0	0	0	0.0183703	0.0108439	0	0	0	0	0	0	0	0.933846	0	0	0	0	0	0	0.00694267	0	0	0	0	0	0.000913605	0
GACGTTAGTAGAGACC_10	0.0181513	0	0	0.00241022	0.361546	0.00986872	0.0741682	0.0110829	0	0.013659	0	0.0844226	0	0.0170739	0.00604921	0.0164969	0	0.020683	0	0.550447	0.012757	0.00149491	0	0	0	0	0.000272644	0	0.000285999	0
GACGTTAGTAGGTACG_10	0.557245	0.00273725	0.0150134	0	0.0289532	0	0.207448	0	0.0787426	0	0	0.0286287	0	0.00224035	0.00648537	0	0.0111326	0.100176	0.0108167	0	0	0	0.0129411	0.00210642	0	0	0	0	0	0
GACGTTAGTATGTCAC_10	0.382878	0.0659085	0	0.0232241	0	0.0390579	0.0900798	0	0.122941	0.0536424	0	0.0259541	0.000294327	0	0	0	0.0383053	0.0847809	0	0.00756736	0	0	0.00397741	0.00824365	0	0	0	0.0090482	0.000501209	0
GACGTTATCGGCCTTT_10	0.0336314	0.57567	0	0.0301106	0	0.00452062	0.0639774	0.0111543	0	0	0	0	0	0	0.0012298	0	0.0227166	0	0.00059563	0	0.0204505	0.00342042	0.00138318	0.00608123	0.00109654	0.00103375	0	0.000782641	0.000890032	0.000196724
GACGTTATCTGCCTGT_10	0.00508347	0	0	0	0	0.0164123	0.0417245	0	0.00109311	0	0	0.0563141	0	0	0.0158615	0	0.0154873	0	0	0	0	0	1.06041	0	0	0	0	0	0	0
GACTATGAGACTACCT_10	0.0166341	0	0.00299461	0.00196612	0	0.239723	2.67938e-05	0	0	0.51426	0.0115401	0	0.0516828	0.0225204	0	0	0.00880167	0.0195767	0	0.00104435	0	0.0110051	0	0	0	0.0041689	0	0.00293617	0	0
GACTATGAGCATTTGC_10	0.300779	0.184111	0.0251828	0	0.00397069	0.012779	0.0550764	0	0	0.0192224	0.000234261	0.0138449	0.00202371	0.0161366	0.00349056	0	0	0.104219	0	0.00157605	0	0	0	0	0	0.0136988	0	0.00447509	0	0
GACTATGAGCCTTTCC_10	0	0.100984	0.00529345	0.0011511	0.126325	0	0.0104561	0.00747722	0	0	0.0241286	0	0	0.0415505	0.00123058	0.00196845	0.340146	0	0	0.0184063	0.00572456	0.00232046	0	0.00656855	0.00136109	0.000879707	0.000240553	0	0	0
GACTATGAGTGCACCC_10	0.649197	0.0979265	0	0.00917318	0	0	0.102666	0.0132766	0.0154612	0	0	0.0703985	0.00138398	0	0.0044511	0	4.85677e-05	0.0674457	0	0	0	0.00080267	0.00424382	0	0	0.00158939	0.00138356	0.00675056	0.000487782	0
GACTATGCAGGACATG_10	0	0.328101	0.00742071	0.0488212	0.00996125	0	0	0.258736	0.0319112	0.0383851	0.00322375	0	0	0.0230342	0.00204268	0	0	0	0	0	0	0.00896066	0.000600333	0	0	0.000464893	0.00133191	0	0	0
GACTATGCATCACAGT_10	0	0.000240558	0	0	0	0.104448	0.112928	0	0.332211	0	0	0.408304	0	0	0	0.0171079	0.00132388	0.0193223	0	0.00159595	0	0	0	0.0144275	0	0	0	0.00290476	0	0
GACTATGCATGACGAG_10	0.0114911	0.013923	0	0.00164667	0.243381	0	0	0	0	0	0	0	0	0.0268536	0.00212252	0	0.105023	0	0	0.316524	0	0	0.000346415	0.00956375	0.000468044	0	0.00110264	0	0	4.75858e-05
GACTATGTCATTGGTG_10	0.524826	0.0857177	0.00358127	0.00698313	0	0.0301009	0	0.00936109	0	0.0141176	0	0.0276568	0	0.0140931	0	0	0	0.0969815	0.00600998	0.000887851	0.0220912	0	0.00531245	0	0	0	0	0.00425857	0.000165493	0
GACTATGTCGCAGATT_10	0.384107	0.0421879	0.110888	0	0.0219353	0.0395075	0.180962	0	0.0296102	0.038526	0.00725163	0	0	0.0492422	0	0	0	0.0319463	0.0213727	0.010247	0	0	0	0.00460873	0	0	0.00419183	0	0	0
GACTCAAAGACGCAGT_10	0	0.00766633	0.820544	0	0	0	0.074013	0	0	0.00922327	0.00578847	0	0.00289953	0.00316905	0.00555307	0	0.00502903	0.0125778	0.00105505	0.00741072	0	0	0.00542113	0.000713817	0	0	0	0	0	0
GACTCAAAGCACCGTC_10	0	0.000623125	0	0.0779661	0	0	0	0.106705	0.562251	0.0243606	0.00546118	0.0145828	0.0524038	0.0202613	0.0122904	0.00770578	0.00755428	0	0	0	0	0	0.0003344	0.000419941	0	0	0	0	0.000232922	0
GACTCAACAAGTGCAG_10	0	0.0159683	0.604769	0.0107555	0.109799	0	0	0.00365774	0	0	0.0253038	0.00138397	0.000772074	0.00424431	0	0.129302	0	0	0	0.0166094	0	0	0	0.00539418	0.00165544	0	0.00291743	0	0.000300839	0.00162786
GACTCAACACATTCGA_10	0.0934262	0.0268977	0.167976	0	0	0	0.142168	0	0.0650442	0.00939682	0	0	0.0262303	0.00313686	0	0	0	0.236789	0	0	0.000965388	0	0.000342205	0	0	0	0.00150887	0	0	0.00240418
GACTCAACATTAGGCT_10	0	0.0159743	0	0	0.212054	0.0262097	0.00923946	0.0340934	0.0056992	0	0.0191534	0.0144721	0.00460115	0.00824682	0	0	0.152781	0.00618452	0.0154339	0.0528387	0	0	0.0124576	0	0.00819671	0	0	7.05399e-08	0	0
GACTCAACATTCTCCG_10	0.158906	0	0	0	0.0449885	0.0724926	0.0563024	0	0.056557	0.0488694	0.0252465	0.0387634	0.0139742	0	0.0846765	0.00451325	0	0.211457	0.0173342	0	0	0.00981776	0	0	0	0	0	0.0580199	0	0
GACTCAATCGAAGCAG_10	0.155875	0.000989844	0.639665	0	0	0.0303695	0.0636636	0	0	0	0.0163555	0.0494001	0	0	0.00492879	0.0134552	0	0	0	0.0201714	0.00280938	0	0	0	0	0	0	5.43954e-05	0	0
GACTCAATCGAAGTGG_10	0	0.0294595	0	0	0	0.781912	0	0	0	0	0	0	0	0	0	0	0	0.000752687	0.00756534	0	0	0.00962783	0.00616054	0.1005	0.00148023	0	0	0.000848572	3.37343e-05	7.43301e-05
GACTCAATCGCACGGT_10	0.123856	0	0.615422	0.0226546	0	0	0.0872911	0	0.0039447	0.00114916	0.0352406	0.0320935	0.00629801	0	0.00680601	0.00799655	0	0	0	0.0148668	0	0.00692309	0.00539921	0	0	0	0	0	0	0
GACTCTCAGATTCGAA_10	0	0.0160403	0.0331412	0.245256	0.0713806	0.032205	0.0399086	0.249227	0	0.020858	0.0056354	0	0.00526877	0.0443238	0.0212253	0	0	0	0.0157872	0.0283428	0	0.0265754	0	0.0169852	0	0.0233892	0.00416517	9.27209e-05	0	0
GACTCTCAGCAGCCCT_10	0.00148985	0.081552	0.00457754	0.0260814	0	0.220243	0	0	0	0.464159	0	0	0	0.00109546	0	0.00337789	0	0.000248114	0	0	0	0.0323366	0	0.0137008	0	0.00570852	0	0.00199483	0	0
GACTCTCAGTCACGCC_10	0	0	0.00471882	0.724383	0.0228686	0.0022902	0.0156012	0	0.0144598	0.0216577	0.0145959	0.00357337	0.0527558	0.00288268	0	0.00275191	0.0043505	0	0.0275625	0.0179408	0	0	0.0100456	0	0	0.000602856	0	0	0	0
GACTCTCCAGGATTCT_10	0	0.0280919	0	0	0.387692	0.00120076	0.0250683	0.00563819	0.0109853	0	0.00928056	0	0	0.0188492	0.00671548	0	0.195768	1.16532e-05	0	0.0304239	0	0	0.00145489	0.00259078	0	0	0	0.0004523	0	0
GACTCTCGTAATCAAG_10	0.208215	0.276427	0	0.00339749	0.0267096	0.0348755	0.0192167	0	0.00438837	0.0161331	0.00159112	0.000852737	0	0.0195656	0.00438853	0	0.00242634	0.154914	0	0	0.0132729	0.000696241	0.00155803	0.000269097	0.00116705	0	0	0.00549827	0.000210906	0
GACTCTCGTATAATGG_10	0	0	0	0.00517007	0	0.368935	0	0.0298252	0	0.135671	0.135971	0.753783	0.000617396	0	0	0	0.0296054	0	0.0164389	0	0	0	0	0	0	0	0	0	0.000289613	0
GACTCTCGTGGATGAC_10	0.459299	0	0.206492	0	0	0.0290148	0.155899	0	0.0197802	0	0.0104648	0.0137283	0.0188026	0	0.000290997	0.138476	0	0.0802496	0	0.00213379	0	1.20212e-05	0.00383361	0	0	0	0	0	0	0
GACTCTCTCCATTGTT_10	0	0.439972	0	0.105538	0	0.214931	0	0.0944192	0	0.00717966	0	0	0.0377408	0	0	0.000736289	0	0	0	0	0	0	0.000553601	0.0030784	0	0.00692276	0	0	0	0
GACTCTCTCTGGTGGC_10	0.00469551	0	0.00691359	0.0129541	0	0.0109694	0.0167671	0	0.0353298	0.0451769	0	0	0.758113	0.0828711	0	0	0	0	0.00523015	0	0	0	0.00528871	0	0	0	0	0	0.000435842	0
GACTGATAGCATTGTC_10	0	0	0	0	0.111379	0.0159028	0.233487	0	0.228262	0.172017	0	0.592223	0	0	0	0.00304222	0	9.51023e-06	0.00102453	0	0	0	0	0.00504331	0	0	0	0	0.000500263	0
GACTGATAGCGGGTAT_10	0	0	0	0.484638	0	0.00160023	0.00794501	0	0.261862	0	0	0	0	0.150974	0	0	0	0	0	0	0	0	0.00458498	0	0	0.00623611	0	0	0	0
GACTGATAGTTGTAAG_10	0	0	0	0	0	0.55757	0.152562	0	0.179804	0.106189	0.0362854	0.549076	0	0	0	0	0	0.00425674	0	0	0	0	0	0	0	0	0	0	0	0
GACTGATCAGCATGCC_10	0	0.105896	0	0	0	0	0	0.0800224	0.361949	0.01862	0.0118253	0.0108815	0.337333	0	0.000520531	0.0015104	0	0	0	0	0	0	0.00132976	0	0	0	0	0	0	0
GACTGATCATCGAACT_10	0	0.175406	0.0129817	0.0280885	0.0226189	0.269439	0.000157753	0.0401156	0.000576799	0.0150775	0	0	0.00598915	0	0.0142469	0	0	0.0257344	0.000773159	0.00154318	0.0211387	0.0108975	0.00487236	0.0176681	7.42905e-05	0	0	0.00440268	0.00108241	0
GACTGATCATGACAAA_10	0	0	0.79604	0	0	0.00518761	0	0	0.0167768	0.011121	0	0	0	0	0.0131712	0	0	0.0091829	0.00794966	0	0.0240179	0	0.00399365	0	0	0.00392366	0	0	1.86768e-06	0
GACTGATGTTGCTCGG_10	0.399925	0.0835376	0.00945317	0.0374134	0.00592405	0.00598467	0.0554213	0.0251776	0	0.00470527	0	0.0104451	0.148098	0.00779945	0.00141075	0	0.0171469	0.0386096	0	0.000244755	0	0	1.15772e-05	0.00779979	0	0	0.00296712	0.00206511	0	0.000553377
GACTGATTCTGAGAAA_10	0.110462	0	0.662589	0	0	0.0301643	0.107717	0	0.0216662	0	0	0.0237135	0	0	0	0	0.0100682	0	0.00570669	0.0114755	0	0	0.00710057	0	0	0	0.000455271	0	0	0
GACTTCCAGGCAGTCA_10	0	0	0.827364	0	0	0.00268322	0.0180663	0	0	0.0190063	0.0215684	0	0	0.0132707	0	0	0	0.00883711	0	0.00393123	0	0	0	0.00968537	0.0773071	0	0	0	0	0
GACTTCCAGGGTGGGA_10	0.314379	0.0933975	0.0433815	0.0439094	0.0426686	0.0854148	0.00745734	0	0	0.012357	0.0108687	0.0160657	0.0919366	0	0.0115275	0	0.00109916	0.00647297	0	0.0311987	0.0214711	0	0	0.00332485	0	0	0	0.00224993	0	0
GACTTCCAGTAATACG_10	0.00221835	0.019913	0	0.0053622	0.2042	0	0	0	0	0.0423675	0	0.00506197	0.000920928	0.0480061	0	0.0109233	0.154901	0.000983918	0	0.0634963	0.00419327	0.0523699	0	0	0	0	0	0.000688429	0	0
GACTTCCAGTCACAGG_10	0	0	0	0.122422	0	0	0	0.0326436	0.600393	0	0	0	0.0197664	0.0698833	0.0131192	0	0.00533057	0	0.0247411	0.00363916	0	0	0	0	0	0.0232765	0.000201133	0	0	0
GACTTCCAGTCTGCGC_10	0.350552	0	0.132256	0	0	0.0163096	0.447306	0	0.0268893	0	0	0.0758247	0	0.00783306	0.0198477	0	0.0557745	0.182051	0.0229555	0	0.000119613	0	0	0	0.000472359	0	0	0	0.000716457	0.00138844
GACTTCCCAAGGCTTT_10	0.222469	0	0.515804	0.00521091	0.0546159	0.0235835	0	0	0	0.00884919	0.0181986	0	0.000569366	0.00837334	0.0102347	0.0846535	0	0	0	0	0	0	0.000972478	0	0	0	0.000594414	0	0	0
GACTTCCCACAAATCC_10	0.40277	0	0.0990146	0	0.0413043	0	0.172074	0	0	0.0142233	0.0192277	0	0	0	0.00742064	0.342708	0	0	0	0	0	0.00197648	0.00359937	0	0	0	0	0	0	0
GACTTCCCAGGCACTC_10	0	0.000990579	0.0274631	0	0	0	0.0317558	0	0	0	0	0.0422749	0	0	0	0	0.0595114	0.00668427	0	0.830695	0	0	0.000865365	0	0.00013907	0	0	0	0	0
GACTTCCGTCCTTGTC_10	0	0	0.0145673	0	0.199904	0	0.55569	0	0	0	0.443696	0.0422143	0	0.00213423	0	0.0177967	0	0.0173169	0	0	0	0	0.00582909	0	0.0388264	0	0.00059485	0	0	0
GACTTCCTCAAAGAAC_10	0.290791	0	0.312947	0	0	0	0.266963	0	0.0245467	0	0.0729198	0.0461079	0	0.0394945	0.0149747	0.0703994	0	0.0541988	0.0131722	0	0	0	0	0	0	0	0	0	0	0
GACTTCCTCACCGCTT_10	0.35503	0.00830514	0	0.0131948	0	0.0141749	0.140282	0.00577256	0.0120427	0	0.120915	0.0578301	0	0	0.0304498	0	0.0100758	0.138735	0.00762591	0.0124162	0.00764163	0	0	0	0	0.000645807	0	0.00456407	0.000313273	0
GACTTCCTCCAGCCTT_10	0.00682409	0	0.0421998	0.55701	0	0	0	0.0566947	0	0.0414388	0.00331827	0.0428519	0.0286199	0	0.0203316	0	0	0	0.0125968	0.00172256	0.00615644	0	0.000813313	0	0	0.00444273	0	0	0	0.000373942
GACTTCCTCCCGTTGT_10	0	0.00567636	0.709568	0	0	0.0348245	0.0404507	0	0.0301692	0.0147254	0	0.0175335	0	0	0.0144392	0.0113502	0	0.0221501	0	0.00106227	0	0	0	0	0	0	0	0.000928775	0	0.00147486
GACTTCCTCGAGGCAA_10	0.0972953	0.120364	0.594768	0.0059701	0	0.0330178	0	0	0	0	0	0	0.0111243	0	0.00847703	0	0.0128096	0.0522532	0	0	0	0.0122741	0	0.0598967	0	0	0.00450049	0.00933204	0.0026391	0
GACTTCCTCTAACGGT_10	0.0361374	0.00192566	0.00119805	0	0.405938	0	0	0.00416333	0	0	0	0	0	0.0697907	0.000812979	0.0208789	0	0.00325536	0.00125736	0.306488	0	0.00300767	0	0	0	0	0.000907586	0	0	0.000149595
GACTTCCTCTCGCAGG_10	0	0	0.02329	0.838124	0	0.0238478	0.0178474	0	0.0206884	0	0.00439018	0.00692937	0	0.0152533	0	0.00163125	0	0.0361129	0	0	0	0	0.0029756	0.17222	0	0	0	0	0	0
GAGAAATAGCAGGGAG_10	0.00423573	0	0.732781	0	0	0	0.13797	0	0.0176774	0.0168518	0	0	0	0	0.00848678	0	0	0.0364202	0.0180434	0.00655444	0.00143977	0	0.00245032	0	0	0	0	0	0	0
GAGAAATAGTGCACCC_10	0	0.0214841	0.0103463	0.162124	0	0.0571795	0	0	0	0	0.0363596	0	0.720389	0	0	0	0	0	0	0.0039679	0	0	0.00108733	0	0	0	0	0	0	0
GAGAAATCAACACGAG_10	0	0	0	0	0.364264	0	0.376123	0	0.0288078	0	0.345645	0.16564	0	0	0	0.0132708	0	0.00695193	0	0	0	0	0	0	0.00100825	0	0	0	0	0
GAGAAATCAGGACTTT_10	0	0	0.0131688	0	0.0556552	0.00241021	0.0997212	0	0.270358	0.485979	0	0.0311734	0	0	0.00949169	0	0	0.00188792	0	0	0.00144615	0	0.00347044	0	0	0	0	0	0	0
GAGAAATCAGGATTCT_10	0	0	0	0.0206055	0.00604244	0.0593711	0	0	0	0.0063593	0.014053	0	0	0.00225027	0	0	0.00962509	0.684376	0.00276654	0.00559258	0	0	0	0	0	0.00373755	0	0.0152039	0	0
GAGAAATGTACAGAAT_10	0	0	0.506266	0	0	0.0180505	0.227952	0	0.0699196	0.0226433	0	0.071743	0	0.0260584	0.0040409	0.0348761	0.0111585	0.0301919	0.00953843	0	0	0.0075071	0	0	0.00576502	0	0	0	0	0
GAGAAATGTCATGCAT_10	0	0.0845844	0.00957809	0.00638854	0	0.0538303	0.0156052	0.151772	0.366221	0.0375326	0.00050741	0.0229558	0	0.0533395	0.0061105	0	0	0	0	0.000746246	0	0	0.00144253	0.000263145	0	0	0	0	0.000732178	0
GAGAAATGTCGCCACA_10	0	0.121413	0	0.307962	0	0.112204	0	0	0	0	0	0	0	0.0273193	0.00111833	0	0	0.0131337	0	0	0	0.207484	0	0.00746295	0	0.00983015	0	0	0	0.000576514
GAGAAATGTGATGAAT_10	0	0	0.0258787	0.718315	0	0	0	0.145901	0.0150991	0.0246649	0.0177594	0.0244039	0	0.0122221	0.016213	0	0	0	0.0123296	0.00835158	0	0	0	0.0529584	0	0.0038557	0	0	0	0
GAGAAATGTTTCACTT_10	0.193347	0	0.0721634	0.014853	0	0.0174015	0.206556	0	0.00854241	0	0.0568943	0.170412	0	0.0326427	0.00657222	0	0.0219876	0.251192	0.00889778	0.00100586	0	0	0	0.00467646	0	0	0	0.00901352	0	0
GAGAAATTCAACGCTA_10	0	0.00309483	0.883496	0.00443491	0	0	0	0	0.0458179	0	0.00704182	0	0	0.0167977	0.0188027	0	0	0	0.00280916	0	0	0	0.00578305	0.00721974	0	0.0012296	0.000430494	0	0	0
GAGAAATTCGACTCCT_10	0.0271258	0	0	0.100079	0	0.0868469	0.0685239	0.127846	0.306884	0.0680802	0	0.0530869	0.157268	0.0771982	0.00036743	0.0004338	0.0474423	0.0486719	0	0	0	0	0	0	0	0	0	0.00591056	0.00296486	0
GAGAAATTCGCCAACG_10	0	0	0.0269877	0	0.00974087	0.867662	0.0920555	0	0.00708132	0	0	0.00641848	0	0.00459876	0.00095824	0	0	0.025519	0	0.00229762	0.000714669	0.0135867	0	0	0.00202448	0	0.000550257	0.000869276	0	0.000318259
GAGAAATTCGGTGTTA_10	0	0	0	0.603777	0	0	0.0158483	0	0.00385185	0	0	0	0.127884	0.197755	0	0	0	0.0237861	0	0	0	0	0	0.00273455	0	0.0433301	0	0	0	0
GAGAAATTCGTTTACT_10	0	0	0.0375458	0	0.142884	0.0178339	0.630513	0	0.0189226	0	0.34198	0.0772186	0	0.0151126	0	0.0264845	0	0.0037012	0	0	0	0	0	0	0	0	0	0.00144458	0	0
GAGACCCAGATCCTAC_10	0	0.0667582	0.0765398	0.0895761	0	0.0550764	0.00771646	0.182775	0	0.0218365	0.0240198	0.0155251	0.0660196	0	0.0180594	0	0	0	0.0155966	0.107981	0.00168275	0	0.00447606	0.0148783	0	0	0	0.00148535	8.38159e-05	0
GAGACCCAGTAGTCCT_10	0	0	0	0	0.110139	0	0.116281	0	0	0	0.122154	0.121895	0	0	0	0	0.089287	0.0145201	0	0.496332	0	0	0	0	0.00868016	0	0.00316886	0.00115236	0.000109659	0
GAGACCCAGTCTGGAG_10	0	0	0	0.935928	0	0	0.0431697	0	0.00482831	0	0	0	0	0.0680583	0	0	0	0.0161857	0	0	0	0	0.00424045	0	0	0	0	0	0	0
GAGACCCCAAAGACTA_10	0	0.00536104	0	0.0250466	0.47953	0.00799451	0	0.00393626	0.0139203	0	0	0	0	0.00326728	0.0151335	0	0.122653	0	0	0.115179	0	0	0.00115295	0.00581993	0	0	0	0	9.77592e-05	0
GAGACCCCACACGCCA_10	0	0.00172996	0.804577	0.00127009	0	0.0165925	0.0198709	0	0.0142658	0.00844717	0	0	0.000156667	0.00852831	0.00590691	0	0.00460607	0.0138447	0.00813871	0.000852682	0	0	0.0075897	0.000621309	0	0	0	0.000165524	0	0
GAGACCCCAGCAGTAG_10	0.00355053	0.00108249	0	0.0835508	0	0.0581276	0.0010418	0.133416	0	0.00750539	0.00752059	0.00461797	0.0979143	0	0.020257	0.00208436	0	0	0.439485	0.00904552	0	0.000361979	0.00117419	0	0.00660963	0	0	0.000636285	0.000445782	0
GAGACCCGTCGTTCAA_10	0.00413363	0.0215682	0.0196629	0.419748	9.84759e-05	0	0	0.038907	0	0.0430553	0.0178354	0.0106911	0.1863	0	0	0.00421358	0	0.0195075	0.173498	0.00488138	0	0.0238546	0	0	0.00206453	0	0.0029934	0	0	0.00130783
GAGACCCTCACAGTGT_10	0	0.000780699	0.916983	0	0	0	0.0330101	0	0	0.00237188	0	0	0	0.005671	0	0	0	0	0	0.0191191	0	0	0	0	0	0	0	0	0.000436557	0
GAGACCCTCTGAGATC_10	0.832154	0.0743114	0	0	0	0.0086081	0	0.0532065	0	0.0299249	0	0.0110511	0	0.0143195	0.0164859	0	0	0.00690114	0	0	0.04415	0	0.0100432	0	0.0122526	0	0	0.0026092	0	0
GAGACTTAGAATCGTA_10	0.310537	0	0.0634171	0	0.010325	0.00392779	0.174828	0	0.0882121	0	0	0.0566186	0	0.0195592	0	0	0.0583193	0.0948606	0	0.00215333	0	0	0.00104389	0.023246	0.0100107	0	0	0	0	0
GAGACTTAGACACACG_10	0	0	0.0039852	0	0.021904	0.0576102	0.151399	0	0.182224	0.720224	0	0.141588	0	0	0.000913403	0	0	0.0409902	0	0	0	0	0	0	0	0	0	0	0	0
GAGACTTAGGGAGATA_10	0.0896477	0	0	0	0	0	0	0	0.158559	0	0	0	0.0452158	0.0782681	0	0.00647538	0	0	0.0695784	0	0	0	0	0	0	0.769943	0.000890908	0	0.0229403	0
GAGACTTAGTCCTACA_10	0.115848	0.128105	0.355232	0.0091171	0	0.0582835	0.0375615	0	0.0211487	0	0.0207364	0.00421132	0.000941216	0.00446998	0.0150167	0	0	0.0292999	0	0	0.0191449	0	0	0.00894341	0.0186252	0	0.00112689	0.00431468	0.00027985	0
GAGACTTCACAAGGTG_10	0	0.129496	0.0112266	0.134256	0.0260942	0.14379	0	0	0	0.182781	0.0249795	0.0275066	0.0964199	0	0	0.0105986	0.0153198	0	0.00321286	0.00606057	0	0.0181421	0.00270275	0.0068531	0	0.00376298	0	0	0	0
GAGACTTCACACCTTC_10	0.000903609	0.127282	0	0.00109861	0.184803	0.00337295	0.126986	0.00241784	0	0.00409282	0	0	0.00905651	0.00761752	0.000265475	0	0.2725	0	0.00355779	0	0	0.00227337	0.00109684	0.00623431	0	0.00133842	9.32953e-05	0	6.88713e-05	0
GAGACTTCACTCATAG_10	0	0	0	0.853565	0	0.0474841	0	0	0	0	0.00217055	0.0495559	0.0203547	0.0364306	0	0	0	0.00101543	0	0	0	0	0.00432302	0.00687709	0	0	0	0	3.90281e-05	0
GAGACTTCAGCAGTAG_10	0	0.00097684	0.858212	0	0	0.00037172	0.0140352	0	0.0458654	0.0209175	0	0	0.0232121	0	0.0231933	0	0.009769	0	0.00269043	0	0	0	0	0	0	0	0	0.00811033	0	0.00963549
GAGACTTCAGTTTGGT_10	0.318461	0	0.104079	0	0	0.0358402	0.330324	0	0.0603021	0.0914334	0	0.0681729	0	0.0167983	0	0	0	0.286799	0	0.00413046	0	0	0	0	0	0	0	0	0	0.000757898
GAGACTTTCAAATGAG_10	0	0.102003	0	0	0	0.0180506	0	0.0979986	0.619743	0.00892376	0.00407817	6.35491e-05	0	0	0.00186755	0.00456453	0.0030389	0	0	0.00290264	0	0	0	0	0	0	0	0.00146216	0	0
GAGACTTTCCATTCGC_10	0	0.00262831	0.0228042	0	0	0	0.0177386	0	0	0.00116445	0	0.00683972	0.0212726	0	0.00595635	0.784847	0	0.0077082	0	0	0	0	0	0.00135979	0	0	0.0195254	0	0.00222035	0
GAGACTTTCGTGGACC_10	0.12066	0	0.0227522	0	0.0424549	0	0.130099	0	0.00855	0	0.0297767	0	0	0	0.00952705	0.596206	0	0	0	0	0.0179345	0	0.00346708	0	0	0	0	0	0	0
GAGACTTTCTCTCCGA_10	0	0	0.00138786	0	0.0371418	0.0499223	0.972838	0	0.00128019	0	0.20113	0.0258285	0	0	0	0.0400684	0	0.00508997	0	0.00130168	0	0	0	0	0.0188009	0	0	0	0	0
GAGAGGTAGACATGCG_10	0	0.127258	0	0.115561	0	0.013991	0.00305669	0.054086	0.133582	0.120747	0.0112618	0	0.156854	0.0779233	0	0	0	0	0	0.000567729	0	0	0.0017144	0	0	0	0	0	0	0
GAGAGGTAGGCTTCCG_10	0.0159696	0	0	0	0	0.027724	0.00951501	0	0.0750405	0.853837	0	0.030928	0	0.0514912	0.0159892	0	0	0.00271541	0.00341158	0.000140871	0	0.035228	0.00206254	0.00374079	0	0	0	0.000910703	0	0
GAGAGGTAGTCTTCGA_10	0	0	0.88687	0	0	0.0129618	0	0	0	0	0	0	0.0317591	0	0.0114593	0	0.0136852	0.0392053	0	0	0	0.00832184	0.011913	0	0	0	0	0	0.00118842	0
GAGAGGTAGTTGTAAG_10	0.155397	0	0.402883	0	0.0114363	0	0.115231	0	0	0	0	0.0259123	0.0180663	0.022572	0	0.22135	0	0	0	0	0	0	0	7.52064e-05	0	0	0	0	0	0
GAGAGGTCAACTACGT_10	0	0	0.028976	0	0.205572	0.032218	0.607154	0	0	0	0.419002	0.051777	0	0	0	0.022059	0	0.00461948	0	0	0	0	0	0	0	0	0	0	0	0
GAGAGGTCAAGCACAG_10	0.00301082	0	0.0139778	0.0127575	0.0464637	0.109327	0	0.0407152	0	0	0.056478	0.0121297	0	0	0	0.0043042	0	0	0.0548818	0.0154845	0	0.0280236	0.00164779	0.000321592	0	0.40406	0	0	0	0.000186482
GAGAGGTCATGATCTG_10	0	0	0	0.615188	0	0	0	0.127355	0	0.0376161	0.010852	0.0442988	0	0.0332333	0.000756117	0	0	0	0	0.000772565	0	0	0	0.123572	0	0.00411764	0	0	0	0
GAGAGGTGTCCCGTGA_10	0	0.0218781	0	0.04152	0	0.208006	0	0	0	0.59205	0.0058636	0	0.00853621	0	0	0	0.0208964	0	0	0	0	0.0155449	0	0.00966223	0	0.0059955	0	0.00338617	0	0
GAGAGGTGTCCGAAAG_10	0.134442	0	0.581506	0	0	0.0031713	0.189643	0	0	0.0377828	0	0.035279	0.0017903	0	0.00120159	0.0820935	0	0	0.00156326	0	0	0	0	0.00677896	0	0	0	0	0	0
GAGAGGTGTTCTCCAC_10	0.0168106	0	0	0	0.486682	0	0	0	0	0	0	0	0	0.0880141	0	0.002916	0	0	0.00272922	0.2893	0.0022007	0.00153711	0	0	0	0	0.000131877	0	0.000133203	0.000504975
GAGAGGTTCACTCTTA_10	0	0.28079	0	0	0.000383019	0.0724892	0.149412	0.0270496	0	0	0	0.0161651	0	0	0.00868593	0.0111598	0.0938018	0.00937623	0	0	0	0	0	0.0525235	0	0	0	0	0.000265201	0.00012916
GAGAGGTTCTTCGCTG_10	0	0	0	0	0	0.107712	0.916985	0	0.00633502	0	0.31092	0	0	0.000201113	0	0.0381952	0	0.00346921	0	0	0	0	0	0	0	0	0	0	0	0
GAGATGGAGAAATCCA_10	0	0	0	0	0.0547378	0.052585	0.0706804	0	0.283955	0	0	0.182097	0	0	0.449761	0.00234098	0	0.000795665	0	0	0	0	0	0	0	0	0	0.00604158	0	0.000485719
GAGATGGAGTATGAAC_10	0	0.241932	0	0.0536262	0.0134357	0.10809	0	0.0191968	0.0250228	0.0218054	0	0	0.0666266	0.0496808	0	0	0	0	0	0	0	0.00377535	0.00450728	0.193813	0	0.00752786	0	0	0	0
GAGATGGAGTCCCGGT_10	0	0.00163688	0.00357623	0.0054437	0	0.021351	0.0609084	0	0	0	0.00539341	0.00850946	0	0	0	0	0	0	0	1.01053	0	0.00499198	0	0	0	0	0	0.000432146	0	0
GAGATGGAGTGGTTGG_10	0.224479	0	0.54694	0.000996989	0	0	0.208711	0	0.0516776	0	0	0.0485047	0	0	0.0241938	0	0.0193145	0.0412649	0.00700888	0.00822488	0	0	0	0.0058596	0	0	0	0	0	0
GAGATGGCAAGGAGTC_10	0	0	0	0	0	0	0.0565034	0	0.0216615	0	1.01875	0.100333	0	0.00775382	0.00754299	0	0	0.0265651	0.00716622	0	0	0.00288101	0	0	0	0	0	0.000457825	0	0
GAGATGGCAGCTGTCG_10	0.125661	0	0.0798243	0	0	0.0884543	0.208998	0	0.0419896	0.0126045	0	0.0726301	0.00714276	0	0.00414965	0	0	0.553139	0.00425594	0	0	0	0	0	0	0	0	0	0	0.00105848
GAGATGGCAGTCGTTA_10	0	0.0181772	0.10386	0	0.0636836	0.0396172	0.103685	0	0.256545	0.124446	0	0.0500036	0.00289673	0	0.352056	0	0.00240524	0.0243432	0	0.00212801	0	0	0	0	0.0130341	0	0	0.00181793	0	0
GAGATGGGTCTGATCA_10	0	0	0.00825573	0	0.141618	0.0363245	0.634745	0	0	0	0.39355	0.0726477	0	0.003993	0	0.00960473	0	0.0135498	0	0	0	0	0	0	0	0	0	0	0	0
GAGATGGTCACCATGA_10	0.0421212	0	0.229775	0	0.0734191	0.0128666	0	0	0	0	0	0.00890588	0	0	0.00403874	0.515735	0	0.0168299	0	0.01654	0	0	0	0	0	0	0	0	0	0.000798486
GAGCCTGAGCCTATTG_10	0.243275	0.0222946	0.0135204	0	0.0188229	0.0468528	0.121032	0	0.00567501	0.0296554	0	0.024333	0.0169289	0.0395374	0.0151256	0	0	0.218528	0.0249576	0	0.00835964	0	0.00194661	0.0164471	0.0199755	0	0.00524559	0.00251686	2.28215e-07	0
GAGCCTGAGGGAGGCA_10	0.0415914	0.219513	0	0	0.0207374	0.0205608	0.0924898	0.0405996	0	0	0.0124313	0.00638767	0	0	0.0146804	0	0.00556348	0.218282	0.00674809	0	0.0108771	0	0.00955433	0.00406367	0.0148227	0	0	0.00360876	0	0
GAGCCTGGTGTTCGTA_10	0	0	0.0318927	0	0	0.81529	0	0.0350362	0	0	0.0362338	0.0143959	0	0	0.000783057	0.0088149	0	0	0.00858166	3.89069e-05	0	0	0	0.00338405	0	0	0.000756808	0.000335357	0	0.000117562
GAGCTGCAGCCTTCTC_10	0	0.167481	0	0.180529	0.0408248	0	0.0551398	0.0781965	0.0602442	0.142514	0.0659419	0.0139699	0.0366567	0	0.032963	0.00702538	0.0404007	0.0128483	0.00742058	0	0	0	0	0	0	0.014523	0.00150417	0	0	0
GAGCTGCCATTGGATC_10	0	0	0.0228122	0	0.275481	0	0.105635	0	0.0226914	0.0422176	0.0218421	0.136494	0	0.0726015	0.00385308	0.00496401	0	0.0132728	0.00743886	0	0.0671354	0	0.00243885	0	0.0175644	0	0.00068315	0	0	0
GAGCTGCGTAGCTCGC_10	0	0.442219	0.000263472	0.162429	0	0.0350956	0	0.0492798	0	0.0582394	0.00222707	0	0.0340888	0.0209663	0	0	0	0.00495161	0.00441788	0.00413526	0.0301322	0	0	0	0	0	0.00877704	0.00129398	0	0
GAGCTGCTCGTCAAAC_10	0	0	0.0163578	0	0.10995	0.011367	0.0896971	0	0.201381	0.0193673	0	0.140448	0	0	0.371782	0.00677734	0	0.0184005	0	0	0.00385958	0	0	0	0	0	0	0	0	0
GAGGCAAAGAAGCTGC_10	0	0.110156	0.0312198	0.197359	0.0534189	0.0283048	0.0276771	0.133605	0	0.0350754	0.0113999	0	0.00850732	0.00272325	0.00361253	0	0.011235	0.0365832	0	0.00944552	0	0.0445303	0.00995421	0.0137618	0	0	0	0	0	0
GAGGCAAAGACCAGAC_10	0	0	0	0	0.266832	0.0812179	0.129009	0	0.323302	0.0732915	0	0.306348	0	0.0121327	0.00146872	0	0	0	0	0	0.0160158	0	0	0	0	0	0	0	0	0
GAGGCAAAGGGCAATC_10	0.00803985	0	0.0260845	0.137271	0	0	0.023698	0.431716	0.121077	0.0290872	0	0.0329071	0	0.0509409	0.0138871	0	0	0	0.0269134	0.00885239	0	0	0	0	0	0	0	0	0	0.000213444
GAGGCAAAGGTTGACG_10	0.0394466	0	0.466186	0	0	0	0.123498	0	0.0728778	0.182299	0.0763682	0.132739	0	0.00536641	0.015096	0.00273797	0.0115889	0.00964058	0	0	0	0	0.00299276	0	0	0	0.00152268	0	0	0.000386646
GAGGCAAAGTGCCAGA_10	0	0	0.480561	0.0116324	0	0.328373	0.0668997	0	0.0975524	0	0.0198952	0.184316	0	0	0	0	0	0.0145885	0	0.0039585	0	0	0	0	0	0	0	0	0	0
GAGGCAACAACGACAG_10	0.00467461	0.0240763	0.0225903	0.0843592	0.0443019	0.0518693	0	0	0	0.0330734	0.00665434	0.0152973	0.437813	0	0	0.00119167	0	0.0560265	0.0039264	0.00172172	0.00170819	0.00806907	0.00169131	0.00749186	0.000466145	0	0.000277878	0	0	0
GAGGCAACAAGTGGAC_10	0.198994	0	0.140236	0.000348233	0	0.0708882	0.328597	0.00346493	0.0560934	0.0161217	0	0.0421348	0	0	0.0102814	0	0.0237851	0.291438	0	0.0388739	0	0	0	0.00630697	0	0	0	0	0	0.00388043
GAGGCAACAATGAACA_10	0.105293	0	0.593869	0.00310597	0.0296829	0	0.184034	0	0.00279925	0.0103579	0	0.0724951	0	0	0.0180563	0.0341144	0	0	0.0117073	0.00179958	0	0	0	0	0	0	0	0	0	5.96335e-06
GAGGCAACACTAAACC_10	0	0.132018	0.00525935	0	0	0.0101304	0	0.173934	0.404072	0.00309135	0	0	0	0.0197207	0.00418663	0.00247175	0	0	0	0	0	0.00803962	0.00242144	0.00061283	0	0	0	0	0	0
GAGGCAACATCGGCCA_10	0	0	0.0293064	0	0.0159248	0.0432749	0.0936223	0	0.260958	0.430644	0	0.063459	0	0	0.0424103	0	0	0	0	0	0.00535198	0	0	0	0	0	0	0	0	4.44101e-05
GAGGCAAGTATGCGTT_10	0.0888543	0.0071715	0	0.000308017	0	0.0780247	0.704286	0.000154174	0	0	0.00891805	0.034655	0.00691628	0	0	0.00896866	0.0102623	0.0142645	0	0	0	0.00972196	0.0028894	0.00346295	0	0.000519037	5.23759e-05	0.00485528	0.00017491	0
GAGGCAATCCGTCCTA_10	0	0	0	0.000750438	0.679858	0	0	0	0	0	0.00849235	0.00694151	0	0.0103313	0	0.0048359	0	0	0	0.0776982	0	0	0.00225841	0.00124015	0.0217068	0.00102342	0.00151022	0	0	0.000388964
GAGGCAATCGAAGAAT_10	0	0	0	0	0.0223154	0.332435	0.259787	0	0.167123	0.121079	0	0.12864	0	0.0897936	0	0	0	0.047675	0	0	0.0106095	0	0	0	0	0	0	0	0	0
GAGGCAATCTCTTCAA_10	0	0.249448	0	0.00881371	0.0455302	0.00340976	0.167455	0	0	0	0.0548342	0	0	0.0038629	0	0	0.188509	0	0	0.000229529	0	0	0	0	0	0.00953466	0	0	0	0
GAGGCCTAGAGTATAC_10	0.00413582	0	0	0	0	0	0	0	0	0.840364	0	0.227476	0	0	0.167437	0	0	0.0133885	0	0	0	0	0.00620398	0	0	0	0	0	0	0.0106308
GAGGCCTAGTAGGATT_10	0	0.0129232	0.00942228	0.0125155	0	0.201106	0.0682735	0	0.0365756	0.374503	0	0	0.0268126	0.0264686	0	0.00042126	0	0.00560791	0	0.0045737	0.00233537	0.012992	0.00391519	0.000747997	0	0	0	7.99435e-05	0	0
GAGGCCTAGTCTCGTA_10	0	0.0145863	0	0	0.0433498	0.259047	0.0309618	0	0	0.569384	0	0	0.037271	0	0	0.00281033	0	0.0161114	0	0	0	0.0157916	0.000144479	0.00218063	0	0.00440191	0	0.00172313	0	0
GAGGCCTAGTCTTCGA_10	0	0.0836842	0	0.22118	0	0.0442285	0	0	0	0	0	0	0	0.0420378	0	0	0	0.00660848	0	0	0.00289093	0.365298	0	0.103183	0	0.00976831	0	0.00180533	0	0
GAGGCCTCAAGAGGCT_10	0.0832822	0	0.620553	0.00439761	0	0.0750218	0	0.00623776	0.00267258	0.00293669	0.000413994	0.00376212	0.0151752	0	0	0.161162	0.0142383	0	0	0.00308021	0	0	0.00415221	0	0	0	0	0.0024547	0	0.000370824
GAGGCCTCAAGTAGTA_10	0	0.0905053	0	0.0121789	0	0.00377768	0	0.109078	0.419872	0.0213043	0.0130559	0.0103905	0.010669	0.0557387	0.00760071	0	0.00596938	0	0.00230671	0.00551982	0	0	0.000130706	0.00465996	0	0	0.000481235	0.000958371	0	0.00100587
GAGGCCTCACAAGCAG_10	0	0.00633238	0	0.0343623	0	0.22515	0	0	0	0.573834	0.0277178	0	0.0351035	0.00207321	0	0	0.0108668	0.00188095	0	0	0	0.0152575	0	0.00646068	0	0	0	0.00193095	0	0
GAGGCCTCAGTGGCTC_10	0	0.00783593	0.870349	0	0	0	0	0	0.0235404	0.000987031	0	0	0.000847119	0	0.00942137	0	0.00223521	0	0	0	0	0.00593647	0.00352449	0.0174779	0	0	0	0	0	0
GAGGCCTCATGCACTA_10	0	0.151305	0.00501835	0.0140275	0	0.350806	0	0	0	0.224623	0	0	0	0.0166427	0	0	0	0.00101166	0	0	0.000539334	0.012952	0.00174135	0.059523	0.00123379	0.00174254	0	0.00102266	0.000164001	0
GAGGCCTGTACGAGCA_10	0.132825	0	0.604986	0	0	0	0.118859	0	0.0233268	0.0362862	0.0112261	0.0502123	0	0.0081517	0	0	0	0.0100982	0	0.00857294	0	0	0	0.0030054	0	0	0	0.00171657	0.0266381	0
GAGGCCTGTTTACACG_10	0.259267	0	0.437315	0.00174767	0.0517429	0.0386349	0	0	0.0324778	0	0.0183984	0	0.00444079	0	0	0.079518	0	0	0.0129172	0	0	0	0	0	0	0	0	0	0	0
GAGGCCTTCACCTCTG_10	0.00333467	0	0.0603546	0	0.0366206	0	0	0	0.0517045	0	0	0	0	0.0552741	0.00134791	0.0495129	0	0	0	0	0	0.0144109	0.290594	0.000105093	0	0.00624176	0.263091	0	0	0.000630125
GAGGCCTTCGCAGTCG_10	0	0	0.0144922	0	0	0.88566	0	0	0.00633809	0	0.017009	0.0525316	0	0.00117632	0.00533208	0.00369645	0	0	0	0.00358772	0	0	0	0.0909705	0	0	0	0	0	0
GAGGCCTTCTACGGGC_10	0	0	0	0.0348833	0	0.045514	0.00580729	0.265631	0	0.131381	0.0133615	0.000225837	0.34086	0	0.0217118	0	0	0	0	0.00310521	0	0.0447125	0	0	0	0	0.000827697	0	0	0
GAGGCCTTCTCTATAC_10	0	0	0	0	0	0.00807252	0	0.180319	0.590402	0.0564024	0	0.0282127	0.0385819	0	0.0124021	0	0	0	0	0	0	0	0	0	0	0	0	0	0.000291729	0
GAGGCCTTCTTGGTGA_10	0	0.283187	0.00199305	0.0748826	0.00825614	0.0436367	0	0.370899	0.0172402	0.0103208	0	0.00764248	0	0	0.0191947	0.00608232	0	0.00782426	0	0.00607437	0	0	0.00248542	0	0	0	0	0	1.40911e-05	0
GAGGGATAGATTAGAC_10	0.0388084	0	0.0529123	0	0.336307	0	0.0506539	0	0	0.00269001	0.178566	0.22888	0.00392109	0.0167045	0	0.00989182	0	0.00922562	0	0	0	0	0	0	0.012651	0	0	0.00110321	0	0
GAGGGATAGGCACAAC_10	0.26584	0	0.174647	0	0	0.0366336	0.188219	0.0312137	0.151548	0	0	0.00625173	0.0211832	0.0271238	0	0	0.0334184	0.055902	0	0	0.00253961	0	0.00360614	0.000396318	0	0.00194159	0	0	0	0
GAGGGATAGGTCGTGA_10	0.255955	0.211332	0	0.0135169	0	0	0.360482	0.0110065	0.0247365	0	0	0	0.00349759	0.0158207	0	0	0.00384792	0.0102971	0	0.000577086	0	0.00204827	0.00286852	0.0133907	0	0	0	0.00815576	4.31685e-05	0
GAGGGATCACCAGCTG_10	0.15665	0	0.593748	0	0	0.00956585	0.107062	0	0.0463294	0.017057	0	0.00143626	0	0	0	0	0	0	0.00438221	0.000740511	0.0050663	0	0.0084487	0	0	0	0	0	0	0
GAGGGATCATCAGTCA_10	0	0.129854	0	0.220821	0.0392484	0.125195	0.014346	0.204902	0	0.113794	0.0184061	0	0.137126	0	0	0	0	0.00422569	0	0	0	0.0179438	0	0.010875	0	0	0	0	0	0
GAGGGATGTATATGGA_10	0	0	0.901961	0.00238268	0	0.0238968	0	0.00532928	0	0.00309543	0.00904788	0	0	0	0.0264211	0.0048871	0	0	0	0.00147485	0	0	0.00386668	0	0.0196602	0	0	0	0	0
GAGGGATGTCAAGCCC_10	0.0291156	0.0307883	0.000229079	0.104362	0.0218056	0.0209494	0	0.024776	0.00703172	0.00772663	0.00619481	8.68177e-05	0.00797765	0.000557643	0.0168154	0	0	0.431724	0	4.18491e-05	0	0	0.00248245	0.00894028	0	0	0.000462861	0.00667132	0	0
GAGGGATGTGGTACAG_10	0	0	0	0	0.022771	0	0.0984014	0	0.230289	0.624695	0	0.199969	0	0	0.0375184	0.00258372	0	0.00627168	0	0	0	0	0	0	0	0	0.000469628	0.00124021	0	0.0014621
GAGGGATTCGGAATGG_10	0	0	0	0	0	0	0	0	0.29694	0	0	0.00519346	0	0.0224792	0	3.3277e-05	0	0	1.04549	0	0	0	0	0	0	0	0	0	0	0
GAGGGATTCTGGTCAA_10	0.369439	0	0	0	0	0	0.124803	0	0	0	0.0264466	0.00470975	0	0	0	0.488428	0	0	0	0	0	0.0394194	0.00112711	0	0	0	0	0	0	0
GAGGGTAAGAGTGTGC_10	0	0.00529743	0.59005	0	0.005363	0	0	0	0	0.0147752	0	0.0120127	0	0	0	0.372369	0	0	0	0.00320352	0	0	0	0	0.000474311	0	0.0119661	0	0.00101562	0.00550253
GAGGGTAAGCAGAAAG_10	0.496476	0.135199	0	0.00926652	0.0212538	0.0264357	0.0361421	0.00161794	0.00166049	0	0	0	0	0.00780608	0.0128462	0.00323726	0	0	0.00473497	0.00103375	0	0	0.00985248	0	0	0.00213102	0	0.00446974	0	0
GAGGGTAAGGGTCACA_10	0	0	0	0	0	0	0.0497776	0	0.181578	1.00182	0	0.24213	0	0	0.1379	0	0	0.017863	0	0	0	0	0	0.0108401	0	0	0	0	0	0.0103408
GAGGGTACAAGCTGTT_10	0	0.100318	0.000360187	0.0350645	0.308389	0.00987453	0.0720368	0.027923	0.0209006	0.0167513	0	0.0512913	0.0104208	0.0145205	0.00363592	0.000523319	0.0941824	0.0113049	0	0.177233	0	0	0	0.00122107	0	0	0.000408652	0.00109134	0	0
GAGGGTACAGGCACAA_10	0.0145985	0.00292336	0.0125012	0	0.375631	0	0.173756	0	0	0	0.116062	0.207488	0.00177484	0	0.0195753	0.00963331	0	0.0231447	0.00849656	0	0	0	0	0.00146508	0	0	0	0.00203429	0	0
GAGGGTAGTACTCGAT_10	0	0	0.014979	0	0	0.0273912	1.2621	0	0	0	0.217846	0.0177689	0.00268493	0.0144137	0	0.0110794	0	0	0	0	0	0	0	0	0.010117	0	0.00070423	0	0	0
GAGGGTAGTGATACCT_10	0.0766565	0.0144379	0.00421397	0.00575394	0	0.0651224	0.421489	0.00235782	0.0144125	0.00680214	0.0159547	0.0128392	0.00542146	0	0.00712846	0.0152152	0.013948	0.00983392	0.00935442	0.0163826	0.00766951	0	0.00798385	0.0042849	0.00617155	0	0	0.00065296	0.000410068	0
GAGGGTAGTTAGAGTA_10	0.397219	0.0985295	0	0.0252227	0	0.0488915	0.0543871	0	0	0	0	0.0159509	0	0.0528317	0.0104279	0	0.0190321	0.162588	0	0	0	0	0.00202438	0.00154322	0	0	0	0.00620329	0	8.96062e-05
GAGGGTAGTTGAATCC_10	0	0	0.0342632	0.0239131	0.456518	0.0823387	0.00377852	0	0.0282794	0	0.0322374	0.205468	0	0	0.0225846	0.0129871	0	0.0161238	0.0385091	0	0	0	0	0	0	0	0	0.00149292	0	0
GAGGGTAGTTGGGAAC_10	0.02276	0	0.127098	0	0.053172	0	0.0244578	0	0.0591316	0.00095925	0	0.0115083	0.0204576	0	0.0114358	0	0	0.442059	0.000103887	0.0406163	0	0	0	0	0	0	0.00142216	0	0	0
GAGGGTATCACTACTT_10	0.289361	0	0.435115	0	0.141265	0	0	0	0	0	0.0242198	0.00986186	0	0.0563656	0.012531	0.0468198	0	0.0228674	0	0	0	0	0	0.00588508	0	0.000377999	0.00737885	0	0	0
GAGGGTATCATTTCCA_10	0	0.0275602	0	0.0536106	0	0	0.0184062	0.0457521	0	0.0230223	0.00847319	0.0138797	0.029059	0	0.00534759	0	0	0	0.615725	0.00733338	0	0	0.00502833	0	0.00328824	0	0	0	0	0
GAGGGTATCCTTACCG_10	0.00166727	0.00520244	0.0139145	0.379095	0	0	0.0155873	0.334542	0.0746297	0	0	0.0127857	0	0.0176952	0.00234113	0	0	0.0306702	0	0.00418849	0.00375655	0.0139587	0	0	0.00952573	0.00877651	0	0.00104547	0	0
GAGGGTATCTGGGCCA_10	0	0.00104014	0.468278	0	0	0.0584936	0.0764715	0.00298054	0	0	0.238032	0	0.00894875	0	0	0	0	0.00746276	0	0	0	0	0.0049552	0	0	0.0125429	0.00133925	0	0.000386939	0
GAGGGTATCTTTGCTA_10	0	0.00579013	0	0	0.00542842	0.439862	0.115607	0	0.103666	0.0157123	0.0803671	0.389793	0	0.0686174	0	0.00340743	0	0	0	0	0	0	0	0	0	0	0	0	0	0
GAGTCATAGAGGGTGG_10	0	0	0	0	0	0	0	0.00392952	0	1.07512	0.00680441	0.0466948	0	0	0.0724252	0	0.000416049	0.0152247	0	0	0	0	0	0	0	0	0	0	0	0.005939
GAGTCATAGCATGAAT_10	0	0.00371155	0.0373474	0.141739	0	0	0	0.0522721	0.627236	0.0166163	0	0	0	0.0104545	0.00766045	0.00440252	0	0	0.0121037	0	0	0	0.00135075	0.0174678	0	0.00700455	0.000445746	0	0	0
GAGTCATAGCTCGCAC_10	0.388352	0.0100312	0.103621	0	0	0.0192004	0.195544	0	0.0310737	0.00597782	0	0.0587026	0	0.00819053	0	0	0.0092907	0.13075	0.00871703	0.00548947	0	0	0	0.00280222	0	0	0.000692475	0.00295366	3.24828e-05	0.00109774
GAGTCATCACGTACAT_10	0	0.00967637	0.0309481	0.0769803	0.125557	0.234949	0.021576	0	0	0	0	0	0.348103	0	0.0193535	0.0126103	0	0.0121258	0	0.121348	0.00660919	0.0281844	0.00746972	0	0.00237398	0.00552515	0.00523614	0.00296259	0	0
GAGTCATCATTGACAC_10	0.576698	0.0164873	0.0637214	0	0.0274519	0.0371822	0.144332	0.00266645	0	0	0.0192239	0	0.00139474	0	0.00609418	0.0816194	0	0	0	0.00453042	0.0146533	0.00940367	0.00263988	0	0	0.00159986	0	0	0	0
GAGTCATGTAACCCTA_10	0.0676925	0	0.592382	0	0	0.018732	0.111629	0	0.0454979	0	0	0.0294185	0	0	0.0149754	0	0	0.0392346	0.00539128	0.00599803	0.00397703	0	0.0022487	0	0	0	0	0	0	0
GAGTCATGTCCAAGAG_10	0	0	0	0	0	0	4.98229e-05	0	0	0.000520225	0	0	1.09223	0.0718767	0	0.00230031	0	0	0.000321411	0	0	0	0.00220522	0	0	0.00521813	0	0	0	0
GAGTCATGTCGTTTCC_10	0.00703302	0	0.00658532	0.256064	0.0575262	0	0.0107554	0	0.524564	0	0	0	0	0	0	0	0	0	0.00270171	0	0	0	0.00477108	0.00302235	0	0.000353757	0	0	0.000645998	0
GAGTCATGTCTCTCAC_10	0.00941335	0	0.00949877	0.398746	0	0	0.0050416	0	0	0	0	0.028966	0.1207	0	0.00974581	0	0	0	0.0787979	0	0	0	0	0	0	0.0870566	0.0045127	0	0	0
GAGTCATGTCTTGGTA_10	0.49929	0	0.313559	0	0	0	0.204793	0	0.0809415	0	0	0.0495774	0	0	0	0	0	0.0534373	0	0	0	0	0	0.0132013	0	0	0	0	0	0
GAGTCATGTTGTAGCT_10	0.162268	0	0.0683752	0	0.0105506	0.0258334	0.174438	0	0.0421945	0	0	0.0116573	0	0.0294207	0	0	0.0844868	0.216156	0.0144361	0	0	0	0.00781641	0	0	0	0	0.00107136	0	0.00350242
GAGTCATTCACTGCTC_10	0	0	0.337012	0.0937182	0.0621149	0.000117012	0.0033643	0	0	0	0	0.0487897	0	0	0.00510523	0.341989	0	0.000237806	0	0.0032549	0	0	0	0	0	0	0	0	0	0
GAGTCATTCCAAGCCG_10	0	0	0.049799	0	0.0288979	0.0153037	0	0	0	0	0	0	0	0	0	0.0420273	0	0.0599163	0	0	0	0.0145197	0.113045	0.000681682	0	0.0101822	0.699254	0	0.00776101	0
GAGTCTAAGCTGGAGT_10	0.00940315	0	0.0130509	0	0	0.0641294	0.0125894	0	0	0.026572	0	0	0	0	0	0.0222555	0	0	0.00558501	0.0104852	0.0234396	0.267516	0.575155	0	0.0156437	0	0.0182806	0	0	0.000463989
GAGTCTAAGTAGATCA_10	0	0	0	0.0669702	0	0	0	0	1.07508	0	0	0	0	0	0	0.000904836	0	0	0	0	0	0	0.00119238	0	0	0	0.00521435	0	0.00132558	0
GAGTCTAAGTCGCTAT_10	0	0.0114282	0.634151	0.00994134	0	0.0853173	0.0546155	0.0242858	0.0310914	0.00244109	0.00683893	0	0.0396463	0	0	0	0.0212525	0	0.00297981	0.00730691	0	0.0133577	0.00331579	0	0	0	0.0209896	0.000728603	0.00179661	0
GAGTCTAAGTGTTGTC_10	0.0223682	0.120368	0.00969764	0.0920111	0.0181467	0.106875	0	0.215152	0	0.114181	0.00960646	0.00590273	0.0467615	0.0203004	0.00478523	0	0.0219016	0	0	0.026416	0	0.0335444	0.00112366	0.00365757	0	0	0	0	0.00552275	0
GAGTCTACAATCGAAA_10	0.151532	0	0.543955	0.00128544	0	0.0197535	0.112296	0	0.0167057	0.00930883	0.00922385	0.000646322	0	0	0.00309546	0.0164222	0	0.000644012	0.0150138	0.0187973	0.0064597	0	0	0.000481763	0	0	0.000471914	0.000156788	0	0.00168631
GAGTCTACAATGAAAC_10	0.00408193	0	0	0.585234	0	0	0	0.387339	0	0.0241061	0.0208072	0.0135136	0	0.0130803	0.0269163	0	0	0	0.000585863	0	0	0	0.00162328	0	0	0	0	0	0	0
GAGTCTACACAAATGA_10	0	0	0.696708	0.0466569	0.0781788	0.00757638	0	0.00293422	0	0	0.00512109	0	0	0	0.00563374	0.0435202	0	0	0	0.00321748	0	0	0	0	0	0.0721921	0	0	0	0
GAGTCTACACAGACGA_10	0.134159	0.00394806	0.505845	0	0.0412941	0.0138331	0.125152	0	0.0457506	0.00258713	0	0.0101894	0	0.0200793	0.00072475	0	0.00486706	0.00202835	0.0194027	0.0106008	0	0.00364576	0	0	0	0	0	0	0	0
GAGTCTACAGGTCTCG_10	0.314109	0	0	0.013408	0	0.0668691	0.187457	0	0.0401857	0	0	0.0186323	0	0.081973	0.0267347	0	0.0311109	0.124938	0.00209986	0.00831114	0	0.0173208	0.00136797	0	0.00285498	0.00106492	0	0.00121596	0.000198765	0.001732
GAGTCTACATCGATGT_10	0	0	0.768883	0.00696217	0	0	0	0	0.00237035	0	0	0.0551081	0	0	0	0.0249401	0.00272616	0	0	0.00186598	0.00747018	0	0.0247221	0.00156431	0.0733172	0.000193548	0	0	0	0
GAGTCTAGTCGCGTTG_10	0.0220583	0.00143957	0.756376	0	0	0	0.00223949	0	0	0.0254861	0	0.0185499	0	0.0341379	0.00723473	0.0397317	0.0114579	0.00106984	0	0	0.00470278	0.0028176	0	0.000546533	0.0333203	0	0	0.000678303	0	0
GAGTCTAGTGCACGCT_10	0	0.000775859	0	0	0.0823176	0.391918	0.133259	0	0.0839122	0	0	0.0917307	0.0109339	0.0192288	0.0118865	0.00205436	0	0.0219812	2.95883e-05	0	0.0210445	0	0.00051767	0	0	0	0.00420292	0.0026315	0.000367254	0.000531754
GAGTCTAGTTGCCGCA_10	0.000882319	0	0.0642994	0.0271259	0	0	0.00534782	0	0.356536	0	0	0	0.284103	0.142737	0.000409389	0	0	0	0.020054	0	0	0	0	0	0	0.110564	0	0	0	0
GAGTCTATCCATGCAA_10	0.000321108	0.0412372	0	0.00812442	0.2091	0.0159081	0.02064	0.0022677	0	0	0	0	0	0.0199829	0.0014364	0	0.335993	0	0.00140269	0.0420863	0	0.00479395	0.00248345	0.00364503	0	0.0017261	0.000732251	0.00251449	0	0
GAGTCTATCCGATCGG_10	0.26847	0.156776	0	0	0	0.0100031	0.042745	0.0220783	0.0308704	0.0259767	0	0.00743121	0.00285131	0	0.00321076	0	7.40794e-05	0.0566808	0	0.0109339	0	0.00151052	0.0100182	0.128705	0	0.000537306	0	0.00865602	0.000284304	0.000177487
GAGTCTATCTCGTGAA_10	0.0262854	0	0.279702	0	0	0.0527507	0.267516	0	0	0	0.550651	0.0345467	0	0	0	0.0558691	0	0.0394172	0.00309495	0	0	0	0	0	0	0	0.000258227	0	0.00011036	0
GAGTGAGAGCTTCTAG_10	0.00269636	0.22112	0.0124251	0.0951252	0	0.0460268	0.00426079	0.272027	0	0.0772601	0.0187455	0	0.084902	0	0.0184149	0.00432685	0	0.0449148	0.00238613	0.00846263	0	0	0	0	0	0	0.00805774	0.00152055	0	0
GAGTGAGAGGGACACT_10	0	0	0	0.949331	0	0	0.0212842	0.249669	0	0	0	0.0164927	0	0	0.018485	0.0013601	0	0	0	0.00262091	0	0	0.000234012	0	0	0	0	0	0	0
GAGTGAGAGGGTTTCT_10	0.44196	0.0288845	0	0.00952545	0	0.0611242	0	0	0	0	0.0296236	0.0433321	0.0145142	0.0331942	0.0114612	0	0.00619247	0.107471	0.00424022	0	0.0219917	0	0	0.00251986	0	0.00257752	0	0.000325343	0.000256147	2.31836e-06
GAGTGAGAGGTACAAT_10	0.139237	0.226877	0	0.00346895	0	0.0243923	0.28024	0.0219486	0	0	0	0	0	0.00441166	0.00023382	0	0	0	0.00196954	0	0	0.00804566	0.0015362	0.0114113	0	0.00125107	0.000465299	0	0	0
GAGTGAGAGTCAGGGT_10	0.0832758	0	0.149517	0	0	0.0412597	0.0544932	0	0	0	0	0	0.00631614	0	0.00591047	0.0354654	0	0.00266935	0	0	0	0.517147	0.168756	0	0	0.0113511	0	0	0	0
GAGTGAGCACCGTGCA_10	0.328087	0	0	0	0	0	0.19564	0	0.0942943	0.413156	0	0.112676	0	0	0.0416723	0.0633439	0	0	0	0	0	0	0.00194562	0	0	0	0	0	0	0.00216228
GAGTGAGCAGCGAACA_10	0.0831543	0.00685349	0.619177	0.0194844	0.0155971	0	0.141618	0.0468598	0	0	0.0173623	0.00884689	0.0216832	0	0.0128527	0.0122933	0.00397441	0.0118077	0.00263272	0.000266327	0	0	0	0	0.0353302	0	0	0	0	0
GAGTGAGCATGAAAGT_10	0	0.0349331	0.598806	0	0	0.0269958	0.025484	0	0.0159936	0.0131034	0	0.000403207	0.00940876	0.0288122	0.00630187	0	0.008178	0.105954	0	0.00298041	0	0	0.011367	0.00937843	0	0	0	4.31898e-05	0.000243933	0
GAGTGAGGTCCTACAA_10	0	0.00567955	0.771117	0	0	0.0141648	0	0	0	0.00643942	0	0	0.0118688	0	0	0	0.009108	0.0177227	0.00397285	0.0014199	0.00687109	0	0.0245281	0.000667281	0	0	0.00240723	0	0.000913537	0
GAGTGAGTCGATACAC_10	0.0107188	0	0.0191815	0.0199094	0.315283	0.0553462	0.0587109	0.00231307	0.0442144	0.00720379	0.00525924	0.0323378	0.00662963	0.00406246	0.0169	0.0110888	0.0214509	0.0411747	0	0.0934077	0	0	0.00578597	0.000283952	0.0199782	0	0	0	0	0
GAGTGAGTCGCGTCGA_10	0.0185661	0	0.857983	0	0	0.0143641	0.135546	0	0	0	0	0.0310613	0	0	0	0.00527464	0	0	0	0	0	0	0.00518936	0.00894706	0.00140525	0	0.00167999	0.00119358	0	0
GAGTGTTAGAACAGGA_10	0	0.196621	0.00155567	0.191706	0	0.0804351	0	0	0	0.102175	0	0	0.211374	0.0166458	0	0	0	0	0	0	0	0.00102759	0.000834705	0.00213095	0	0	0	0	0	0
GAGTGTTAGGCTAGCA_10	0	0.265199	0.00345225	0	0.00737537	0	0.0237011	0	0	0.00624292	0	0	0	0.0137533	0	0	0	0	0	0	0	0.00599421	0	0.00243129	0	0.00938254	8.96019e-05	0.585307	0	0
GAGTGTTAGTATGCAA_10	0.0659231	0	0.635386	0	0	0.00311985	0.116461	0	0	0.0203989	0	0.0151618	0.00898467	0.00191198	0	0	0.03514	0.0185043	0.0142757	0	0	0.00157123	0.0103516	0.00238004	0	0	0.000333073	0	0	0
GAGTGTTCAACCAATC_10	0	0	0	0.0384742	0.00548763	0.111046	0.0532975	0	0.0260964	0.0456338	0.00478134	0.0199828	0.0526535	0	0.0107157	0.0403214	0	1.33834	0	0	0	0	0.000457897	0	0	0	0	0	0	0
GAGTGTTCACGACCTG_10	0.135878	0	0	0.00430386	0	0	0.18314	0	0	0	0.00179845	0	0.00778096	0.00578778	0.000239822	0.652404	0	0	0	0.00509025	0	0	0.0167981	0.000948611	0	0.00431285	0	0	0	0
GAGTGTTCACTCACTC_10	0.0332242	0.00982999	0.651558	0	0	0.0340464	0	0	0.00929717	0.0200033	0.0210062	0	0	0.0148785	0.00200244	0.0482145	0.00905728	0.0241944	0	0.00860531	0	0	0.0134734	0.00865684	0.00179777	0	0.00496043	0.000697615	2.10122e-05	0.00122184
GAGTGTTCACTGAATC_10	0.10731	0.0502301	0.0403484	0.0309015	0.0690047	0.0464103	0.153608	0.0674807	0.0362901	0.0404898	0	0.0467412	0.0163483	0.0178696	0.0238487	0	0	0.0270614	0.0314155	0	0	0.0002864	0	0.00458498	0.00967925	0.00261969	0.00329084	0.00174462	0	0
GAGTGTTCACTGTTCC_10	0.384829	0.0710891	0	0.00457209	0	0	0.149444	0.034601	0.00963025	0.00303662	0	0.051019	0.013652	0.0202559	0.033032	0	0.00133843	0.0248873	0	0.00690747	0	0	0.0118704	0.0196143	0	0.00119349	0	0.00249551	0	0
GAGTGTTCATCTGTTT_10	0.0240302	0.364726	0	0.00476295	0	0.0161799	0.140678	0.00921922	0	0	0	0	0	0	0.00619339	0	0.129167	0	0	0	0.00116487	0.00912282	0	0.0240236	0.00195866	0.00196429	0	0	0	3.57157e-05
GAGTGTTGTGATCATC_10	0.000155966	0	0.0176867	0	0.0154228	0	0	0	0.057572	0	0	0	0	0.0352289	0	0.0330279	0.0161242	0	0	0	0.0134977	0.0404016	0.685884	0	0	0	0.105567	0	0	0.00614786
GAGTGTTGTGCCTATA_10	0	0.0322007	0	0	0.34225	0.0113753	0.0410752	0.00878373	0	0	0	0	0.00560212	0.0177564	0.000926446	0	0.274747	0	0	0.014604	0	0	0	0.00209826	0	0	0	0.000477369	0	0
GAGTGTTGTGCTTATG_10	0.29183	0	0.0164172	0	0.00164565	0.0382856	0.144986	0.0327744	0.03234	0.0638067	0	0.0509232	0	0.0296932	0.00969839	0	0	0.353964	0.0529047	0	0	0	0	0	0.0185205	0	0	0.0163913	0	0
GAGTGTTTCAGCGGAA_10	0.360599	0	0.108517	0.00720171	0	0.0372877	0.23092	0.0023916	0.0302101	0.0265774	0	0.0225395	0.00638211	0.0166209	0.0265495	0	0.0250073	0.0713423	0	0.0146523	0	0	0	0	0.00568484	0	0.00191773	0	0	0
GAGTGTTTCATACGAC_10	0.142877	0	0.127627	0	0.0104128	0.13535	0.177974	0	0.0716818	0.00582311	0	0.0575947	0	0.0308453	0.00949323	0	0	0.29983	0	0.0123986	0	0	0	0	0	0	0	0.0271317	0	0.00683761
GAGTGTTTCATTCACT_10	0.263772	0.360943	0	0	0	0.0905833	0.013692	0	0	0.00158026	0.000639602	0.00624904	0.00024373	0	0.00772275	0	0.0063835	0.123539	0	0	0	0	0.0109599	0.000697702	0.0125777	2.39245e-05	0	0.00421768	0.000524257	0
GAGTGTTTCTACCAGA_10	0.00581597	0.00241192	0.00800373	0	0	0.77928	0.0710117	0	0.00589512	0	0	0.0113459	0	0.00964075	0.00184868	0	0	0.00789173	0	0	0.00315424	0	0.00089424	0.00124807	0	0	0.00441813	0.00116775	0	6.40724e-05
GAGTGTTTCTGAGAGG_10	0	0	0	0.334374	0	0	0	0	0.462865	0	0.00348129	0	0.0425885	0.121224	0	2.30495e-05	0	0	0.0168606	0	0	0	0.00169842	0	0	0.0138842	0	0	0	0
GAGTGTTTCTTGAACG_10	0.0125689	0	0.00920316	0.137974	0	0	0	0.0300831	0.782787	0	0.00342524	0	0	0.0352586	0	0	0	0.00605969	0.00873041	0	0	0	0	0	0	0	0	0	0	0
GAGTTACAGAAGCCTG_10	0	0.0238699	0.0037759	0	0.162172	0.0661376	0.0155074	0.0686701	0	0	0.0137628	0	0	0.00151618	0.0060843	0.00664695	0.235893	0.00322351	0	0.107119	0	0	0.015077	0.00360996	0	0.00131316	0	0	0	0
GAGTTACCACAAGTTC_10	0	0.0178055	0	0.0195504	0	0.237555	0	0	0	0.485041	0	0	0.0107048	0.0381214	0	0	0.00731547	0.0203898	0	0	0	0.0312932	0	0.00933292	0	0.00650479	0	0.00247819	0	0
GAGTTACCACCATAAC_10	0	0	0.497725	0	0	0.0580093	0.0588187	0	0.0215817	0.0233535	0	0	0	0	0	0	0.0303773	0.188847	0.00918339	0.00671774	0	0	0.0219328	0	0	0.00776639	0	0	0.000635401	0
GAGTTACCATACTGAC_10	0	0	0.0115293	0.0014925	0.377521	0.0552462	0.061987	0.00491509	0.0415798	0	0.0118361	0.0766197	0.000783748	0.000893373	0.000821096	0.0060007	0.225873	0.0138816	0	0.178817	0	0.000943451	0.00777303	0	0	0.00237122	0	0	0	0
GAGTTACCATATGCGT_10	0	0	0.0245607	0	0.226388	0	0.699202	0	0	0	0.505775	0.105448	0	0	0	0.020165	0	0.0217328	0	0	0	0	0	0	0	0	0	0	0	0
GAGTTACGTCAGGCAA_10	0.199985	0	0.640145	0	0	0.0195463	0.167586	0	0	0.0484346	0.00359691	0.0141299	0.00358388	0	0.0413036	0	0	0	0	0.00192365	0	0	0.00271278	0	0	0	0	0	0	0
GAGTTACGTGGGTTGA_10	0	0.00112504	0	0	0	0	0	0	0	0	0	0	0	0	0	0	0	0.0164965	0	1.86222	0	0	0	0	0	0	0	0	0	0
GAGTTACTCAACCTCC_10	0	0.106662	0.00666452	0.0283834	0	0.0431478	0.0223741	0.0417712	0.332264	0.0641138	0.00207009	0.00286379	0.111852	0.04907	0	0	0	0	0	0.00170762	0	0	0.000907462	0	0	0	0	0	0	0
GAGTTACTCCTCCACA_10	0	0.0171303	0.0131244	0.00751083	0.199215	0.0349873	0	0	0.0259184	0.0346541	0.014649	0.0403892	0	0.00968086	0.0186585	0.00336537	0.0756068	0.00468548	0.000464419	0.311943	0.0153297	0	0	0	0	0	0	0	9.46311e-05	0.000570795
GAGTTACTCGTGCACG_10	0	0.237052	0.00494813	0.136469	0.00357219	0.0621644	0	0.0599975	0.0209957	0.0975235	0	0	0.10925	0.0456731	0	0	0	0	0	0	0	0	0.000978287	0.00421744	0	0	0	0	0	0
GAGTTGTAGGGTGAAA_10	0.0126872	0	0	0	0	0.0546158	0.0854831	0.424221	0.285999	0.0118661	0.00404459	0.0713795	0.0255254	0.0734784	0.00335078	0	0.000216278	0.00391488	0.0214036	0	0	0	0.00373331	0	0.00893007	0	0.000408106	0	0	0.00024969
GAGTTGTAGTGGGAAA_10	0.254428	0	0.0715189	0	0	0.133534	0.225344	0	0.0533694	0	0	0.0832577	0	0.0184454	0.0200762	0	0	0.124268	0	0.00333873	0	0	0	0.00623248	0	0	0	0	0	4.60521e-05
GAGTTGTAGTGGTTAA_10	0.268751	0.153981	0	0	0	0.0145254	0	0	0	0	0.0109226	0.0070825	0.00578717	0.0209183	0.0130332	0	0	0.107849	0.0258013	0.025464	0.0117526	0	0.00561568	0.204161	0	0	0	0.00448967	0	0
GAGTTGTAGTTTAGGA_10	0.207673	0	0.68355	0	0.00269136	0	0.125663	0	0.0337306	0.0481775	0	0	0	0	0	0	0.0225679	0.0220128	0	0.000314371	0	0	0	0.00710835	0	0	0	0	0	0
GAGTTGTCAAGGAGTC_10	0	0.136252	0.00063757	0	0.21881	0.0186408	0.156143	0.00674801	0.00585556	0.00848796	0	0	0.0019683	0.00445368	0.00153551	0	0.154837	0	0	0	0	0	0	0.00827062	0	0	0.000277586	0	0	0
GAGTTGTCAGGCGTTC_10	0.103011	0	0.507765	0	0	0.0287419	0.208217	0.0054164	0.0261967	0	0	0.0485953	0	0	0.0349604	0	0.000638323	0.0531321	0.0275236	0.0141615	0	0	0	0	0	0	0	0	0	0.00789355
GAGTTGTCAGTAACAA_10	0	0.055643	0	9.04664e-05	0.285569	0.00812443	0.0265626	0.00817233	0	0	0	0	0	0.0241741	0.00224116	0	0.251677	0	0	0.047907	0	0.0013989	0	0.00339381	0	0	0	0.00155304	0	0
GAGTTGTGTAGACTGG_10	0.15791	0	0.55278	0	0	0.150527	0	0	0.0394191	0	0	0.0674822	0	0	0.000121333	0	0.0388206	0	0	0	0	0	0	0.000534404	0	0	0.00198212	0	0	0
GAGTTGTGTGGACCAA_10	0	0	0	0	0.0206565	0	0	0	0.391827	0	0	0.00663897	0.690048	0.00374422	0.0050018	0	0	0	0.0358477	0	0	0	0	0	0	0.000504315	0	0	0	0
GAGTTGTGTGGCTCTG_10	0	0.0177614	0	0.0718168	0	0.00710423	0	0.207436	0.0730105	0.103319	0	0	0.263817	0.170149	0.00289342	0	0	0	0	0.000114209	0.0338159	0.000584711	0.00113966	0	0	0	0	0	0	0
GAGTTGTGTGTGCCTG_10	0	0.00401046	0.856275	0.0226469	0	0	0.0892478	0	0	0	0	0.134093	0	0	0	0.116793	0	0	0	0.00386595	0	0	0	0	0	0	0	0	0	0
GAGTTGTGTTGGGACA_10	0	0.0616036	0.00319718	0.255273	0.0129329	0	0	0.183576	0.0126987	0.130095	0.0445893	0	0.0231236	0.0466427	0.0306289	0	0	0.01374	0	0.00141341	0	0.00719581	0	0	0	0.00394626	0	0	0	0.0010579
GAGTTGTTCCTACCGT_10	0	0	0	0.331334	0	0	0.0147391	0	0.212343	0	0.00444183	0.0301952	0	0.313337	0	0	0	0	0	0.00347246	0	0	0.00237333	0	0	0	0	0	0	0
GAGTTGTTCTCAACGA_10	0	0.0686686	0.00445781	0.180072	0.00928081	0.0640719	0.00207743	0.0478998	0	0.0380594	0.0101768	0.000898071	0.335052	0	0.00800679	0	0	0	0.00543924	0.00651336	0	0.00403308	0	0.00139174	0	0	0	0	0.00458062	0
GAGTTGTTCTGCCTGT_10	0.275003	0.166716	0.00628026	0	0	0.0513569	0.25129	0	0.0527727	0.0202324	0	0.00928922	0	0	0.00703908	0	0	0.0471028	0	0.0018707	0	0	0	0.00129953	0.00278195	0.00176709	0.0015569	0.00855749	0.000167129	0
GAGTTTGAGAAGAACG_10	0	0	0.728693	0	0.00262577	0	0	0.0161185	0.0395834	0.0048694	0	0.00817595	0	0	0.000121001	0	0	0.0243051	0.00252991	0.00595853	0.00627092	0	0.0054989	0.00322993	0	0	0.00237911	0.00107732	2.19457e-05	0
GAGTTTGAGCAATAAC_10	0	0.0586979	0.000104907	0.128666	0.0333133	0.0402365	0.00677766	0.151928	0.0202653	0.0835844	0.00417174	0.00437237	0.0904212	0.100182	0.00731733	0	0	0	0	0	0	0.00223168	0.00447981	0.00299377	0	0.00408363	0	0	0	0
GAGTTTGAGCGTCGAA_10	0	0	0	0.825505	0	0	0.0830136	0.314099	0	0	0.0992395	0.0319119	0	0	0.0305995	0	0	0	0	0	0	0	0.00406541	0	0	0	0	0	0	0
GAGTTTGAGGACTTCT_10	0.00163631	0.011719	0.0225258	0.0583558	0.0289444	0.0540798	0.0181854	0	0	0	0.0190865	0	0.647481	0	0.0182128	0.00168277	0	0	0	0.0148782	0	0.00503898	0	0.00231633	0	0	0.000865503	0	0.000334535	0
GAGTTTGAGTGCAGGT_10	0.136072	0	0.123765	0.0013592	0	0.0626021	0.252	0	0.0867706	0.0260319	0	0.0255823	0	0.0154635	0.00381414	0	0	0.254851	0	0.000993785	0	0	0	0	0	0	0	0	0	0
GAGTTTGGTAATGTGA_10	0	0.182507	0.00146209	0.0890219	0.0191119	0.0201329	0	0.153614	0	0.142547	0.00929451	0.0235595	0.0158034	0	0.00447089	8.68459e-05	0	0.00199526	0.0186022	0.00441493	0.0071083	0.0170744	0.00347718	0.00206696	0	0.00152032	2.1153e-05	0	0.00111958	0.000335749
GAGTTTGGTAGCGTTT_10	0	0	0	0.0117548	0	0.901431	0.102645	0	0	0	0.0308987	0.0587774	0	0	0	0.00227183	0	0.0170377	0	0.00917157	0	0	0	0	0	0	0	1.73281e-05	0	0
GAGTTTGGTCGGAACA_10	0.0232177	0.00215578	0.00640935	0.299228	0	0	0.0301462	0	0	0	0	0	0.230418	0.018665	0	0	0	0.0271269	0.00192233	0	0	0.00193698	0.00690028	0.00463936	0	0.352779	0	0	0	0
GAGTTTGGTGACAACG_10	0	0	0.0010653	0	0.019228	0	0.0626782	0	0.264234	0.797956	0	0.223486	0	0	0.121193	0	0	0.0171424	0	0	0	0	0	0	0	0	0	0	0	0.0131348
GAGTTTGTCTCGCAGG_10	0	0	0	0	0	0.0630153	0.112857	0	0.127228	0.977882	0	0.084613	0	0	0	0	0	0.0312326	0	0	0	0	0	0	0	0	0	0	0	0
GATAGAAAGTGAGTGC_10	0	0	0.00165047	0.715321	0.0615608	0	0	0.132676	0.0250664	0.000391655	0.0195497	0	0	0.0188015	0.0257155	0	0	0	0	0.0144156	0.00227844	0	0	0	0	0.00443226	0	0	0	0
GATAGAAAGTTAACGA_10	0.267998	0	0.199934	0.026742	0	0.037243	0.262662	0.0238092	0	0	0	0	0	0	0.00226725	0	0.042521	0.125125	0	0	0	0.0221688	0	0	0	0	0.00283382	0.00482845	0.00119952	0
GATAGAACACACCTAA_10	0	0	0	0	0.300005	0.000811936	0.443498	0	0	0	0.407764	0.169636	0.00618019	0	0	0.00161828	0	0.00835132	0	0	0	0	0	0	0	0	0	0	0	0
GATAGAACAGCAGGAT_10	0	0	0	0	0.0991808	0	0.611137	0	0.00325132	0	0.51229	0	0	0.0388093	0.00378487	0.0289863	0	0.0328947	0	0	0	0	0	0	0.0134619	0	0	0	0	0
GATAGAACAGGACAGT_10	0	0.147097	0.0107631	0.0707219	0	0	0	0.397871	0.0211387	0.0346835	0.0120989	0.00532503	0	0	0.0222642	0	0	0	0	0.000867596	0	0.00759157	0.00125409	0.000134403	0	0	0.000944427	0	0	0
GATAGAACATACCATG_10	0	0	0.0179838	0	0	0.0428999	0.0975671	0	0.23804	0.0164983	0	0.257258	0	0	0.424665	0	0	0.0120714	0.0138375	0	0	0	0	0.00624778	0	0	0	0.000276565	0	0
GATAGAACATGACAAA_10	0.000686682	0.19629	0	0.0388125	0	0.0631279	0.0081031	0	0	0	0	0	0.478276	4.26389e-05	0	0.000155967	0	0.00243586	0	0	0	0.00276747	0.00212677	0.0134595	0	0.00182585	0	0.00028976	0.00144903	0
GATAGAAGTTGGTAGG_10	0.00195801	0.00221069	0	0.851648	0	0.0132461	0.00634167	0	0	0	0	0	0.0292792	0.0689068	0	0.000561522	0	0.00997415	0	0	0.00149119	0	0	0.00348443	0	0.00626261	0	0.00120925	0.00044441	0
GATAGAAGTTTACCAG_10	0	0	0	0.963839	0	0	0	0	0	0	0	0	0.105976	0.07639	0	0	0	0	0.0164945	0	0	0	0	0	0	0	0	0	0.0018948	0
GATAGAATCTCGGTAA_10	0.109617	0	0.708415	0	0.0773661	0.0138435	0.0491945	0	0.000535761	0	0.0272905	0.0027726	0	0	0	0.107812	0	0	0	0	0	0.00437291	0	0	0	0	0	0	0	0
GATAGAATCTCGGTCT_10	0	0	0.697188	0	0.232759	0.0145318	0	0	0	0	0	0	0.0233781	0	0	0.269897	0.000976333	0	0	0	0	0	0.0128227	0	0.00951378	0	0.011515	0	0.000215399	0.000510007
GATAGCTAGCCAAGGT_10	0	0	0	0	0	0	0.0277527	0.306285	0.562642	0	0	0.0666289	0.66483	0	0	0	0	0	0	0.00127409	0	0	0	0	0	0	0.00363858	0	0.00390909	0
GATAGCTAGCTCGACC_10	0.151296	0	0.130028	0	0	0.0497591	0.371124	0	0.200556	0	0	0.0897623	0	0.00678243	0	0	0	0.229592	0	0.0335695	0	0	0	0.00583224	0	0	0	0	0	0
GATAGCTAGGACTGGT_10	0.338812	0.191522	0	0.0174509	0	0	0.0585791	0.00547711	0	0	0.00228046	0.0422317	0.0199982	0.0170669	0.0170149	0	0.00585088	0.00899093	0.00634303	0.00023034	0.0284663	0	0	0.181475	0	0	0	0.00461602	0.000819791	0
GATAGCTAGGCCTAGA_10	0	0.000448252	0	0	0	0	0	0.0110617	0.0118508	0	0.730206	0.0967096	0	0	0.00299164	0	0	0.010796	0.0082264	0	0	0.00621291	0.00440215	0	0	0	0	0	0.000342656	0.00011293
GATAGCTAGGTCATAA_10	0	0.155714	0.0134327	0.251274	0	0.141893	0.00448235	0.174395	0	0.042847	0.0129611	0.00584736	0.0621851	0	0.00488442	0	0	0.0264146	0	0	0	0.000271517	0.00453924	0.00137928	0	0	0	0.00119812	0	0
GATAGCTAGTGAATAC_10	0	0	0.916408	0.00174837	0	0.0345563	0	0.00546922	0	0.00273924	0	0	0.00473297	0.0037137	0	0	0	0.015044	0	0	0.0326837	0	0	0	0	0	0	0	0.00353765	0
GATAGCTGTATTTCTC_10	0.41079	0.0770978	0	0.0196841	0	0.0303378	0.0551935	0	0	0.027147	0	0.00625909	0.0079294	0.0159026	0.0102413	0	0.0118201	0.0830429	0.00337263	0	0	0	0	0.00208646	0	0	0	0.0068337	7.16253e-05	0.0122161
GATAGCTGTTGCGTAT_10	0.0531661	0.295785	0	0.00276843	0.0247624	0.0464188	0.133253	0.0135487	0.00231449	0	0.00263709	0.0289265	0.0121508	0.0102032	0.00367195	0	0.05914	0	0.000164489	0	0.00667184	0	0.000159419	0	0	0	0	0	0.000168017	0
GATAGCTGTTTGGAAA_10	0.00732463	0.0026889	0	0.0629067	0	0.30928	0.0148736	0	0	0.363468	0.0162769	0.0410955	0.0248236	0.00452471	0	0.00239067	0.0250865	0	0	0.0119552	0	0.0198469	0.00130895	0.00459592	0.0071832	0.0087162	0	0.00421825	0	0
GATAGCTTCCGATAAC_10	0.0354528	0	0.695848	0.0140493	0	0	0.100742	0	0	0.00987698	0.0020154	0.0349968	0	0	0.00378276	0	0	0.00196309	0	0.00658477	0	0	0.00213159	0	0	0	0	0	0	0
GATCACAGTCCTATAG_10	0.167195	0	0.595975	0	0	0	0.166152	0	0.0409171	0.014705	0	0.0155725	0	0	0.00447087	0	0	0.0021885	0	0.000870206	0	0	0.00596016	0	0.00928656	0	0	0	0	0.000576279
GATCACAGTCGCTTGG_10	0.376087	0.05469	0.0042602	0	0	0.0317731	0.124686	0	0.0315202	0.0194631	0	0.000434744	0.0175302	0.00601203	0.0144	0	0	0.144752	0.00532377	0.00580547	0	0	0	0	0	0	0	0.00423984	0.000266021	9.72472e-05
GATCACAGTTGCATGT_10	0	0	0	0	0.0746856	0.486657	0.0874197	0.00476006	0.0792053	0.0376402	0.00624191	0.0501957	0	0.02356	0	0	0	0.00329488	0	0	0.000559354	0	0.000597752	0	0	0	0	0	0	0
GATCACATCATCTATC_10	0	0.370933	0.0078801	0.000364931	0.0158828	0.0448222	0.139176	0.00109281	0	0	0	0	0	0.0165288	0.000519844	0	0.0800878	0	0.00271739	0	0.00295368	0.00179566	0.000703319	0.0268248	0.00790087	0.00134551	0	0	0.00039482	0
GATCACATCCTGCCAT_10	0.23988	0	0.290556	0	0.093407	0.0281667	0	0	0	0	0.016111	0	0.020276	0.0385803	0.0117926	0.115204	0	0	0	0	0.065715	0	0.000899582	0.00176897	0	0	0	0	0	0
GATCAGTAGACTTCAC_10	0	0.0474254	0.0394016	0.0116779	0	0.0610446	0.0212948	0	0	0.0514424	0.00917119	0.0321217	0.0430429	0	0	0.000637731	0.0153277	0.00430712	0.388487	0.00192595	0.0162935	0.0013576	0	0.00336106	0	0.0286929	0	0	0.000233275	0
GATCAGTAGTAACGTA_10	0.250698	0	0.122797	0	0.0304024	0.0103837	0.169821	0	0	0	0.0149173	0.0492442	0	0	0	0.398555	0	0	0	0	0	0.025276	0	0.00272866	0	0	0	0	0	0
GATCAGTCAAATGATG_10	0.364686	0.102468	0	0.0191414	0.0114594	0.0379575	0.0646594	0.0125045	0.00892755	0	0.0119956	0.0185215	0.0361441	0.00046804	0.0141471	0	0	0.0303562	0.0269656	0.00139663	0.00241784	0	0.0144811	0.00279461	0	0	0	0.0112784	0.000289	0
GATCAGTCACTGTGTA_10	0.0132809	0	0.029049	0.000204203	0.00757078	0	0	0.0709546	0.0825393	0	0.0187177	0.0204736	0	0	0.00420944	0	0	0	0.601673	0.00428142	0	0	0	0	0	0	0	0	0	0
GATCAGTGTAGGAAAG_10	0	0.0197037	0.0233918	0.231228	0	0	0.0163416	0	0.0207503	0	0	0.0106952	0.159492	0.0924466	0	0	0.000175292	0	0	0	0.0289514	0.00171106	0.00748273	0	0	0.29577	0	0.00198898	0	0
GATCAGTGTATGCAAA_10	0	0	0	0.014309	0	0	0	0.132068	0.13755	0	0.00490255	0.00649306	0.18681	0.00520207	0.00590818	0	0	0	0.584136	0	0	0	0.000800877	0	0.00070916	0	0.00083654	0	0	0
GATCAGTGTTAGAAAC_10	0	0	0.856428	0.00872166	0	0.0332657	0	0	0	0.00580497	0	0	0	0.013954	0.00532917	0	0	0.00415421	0.0105955	0.00181618	0.0142018	0	0.00445674	0.00557351	0	0	0.00159121	0	0.000703303	0.000701829
GATCAGTGTTGGATCT_10	0	0	0	0	0	0	0.0331636	0	0.268974	0.802754	0	0.223791	0	0	0.0265679	0	0	0.0461288	0	0	0	0	0	0	0	0	0	0	5.58808e-05	0.00507587
GATCAGTTCTAACACG_10	0.0340194	0	0	0	0.266635	0.0341511	0.143155	0	0	0.0444444	0.181444	0.243679	0.00963451	0.0274978	0.00165578	0	0	0.0129579	0	0	0	0.00307775	0	0	0.021997	0	0.00164931	0.001295	0	0
GATCATGAGGTCATAA_10	0.301614	0	0.126405	0	0	0	0.208419	0	0.0362211	0.0177799	0	0.0630707	0	0.0168173	0.00993098	0	0	0.304676	0.0178387	0.00780483	0	0	0.0143104	0	0	0	0	0	0	0.00547617
GATCATGAGTGCAGGT_10	0	0	0.036799	0.0572203	0.0242683	0	0	0	0.000596653	0	0.00476701	0	0	0.00556436	0.0028482	0	0	0	0.00496478	0	0	0	0.669262	0	0	0	0.166204	0	0	0
GATCATGCAACCGGAA_10	0.333404	0.265546	0	0.0344952	0	0	0.0543495	0.0110867	0.0134762	0.00393302	0	0	0.00262336	0.00797109	0.010994	0	0	0.0382025	0.00202887	0	0.00248419	0.00121806	0.00809123	0.0145919	0	0	0	0.0067474	7.36021e-07	0
GATCATGGTAACCCGC_10	0	0	0	0.279518	0.0368398	0	0.0143982	0	0.343856	0.00993536	0.00922684	0.0112757	0	0.188676	0	0.00736682	0	0	0.0253774	0.00287285	0	0	0.000377947	0	0	0	0	0	0	0
GATCATGGTCCAATCA_10	0	0.0672209	0	0	0.323024	0.00786877	0.0421277	0.00551134	0	0	0	0	0	0.0243697	0.00243689	0	0.246913	0	0	0.0389575	0	0	0.0010441	0.00357011	0	0	0	0	0	0
GATCATGGTCTAACTG_10	0.481968	0	0.0721857	0	0.0257188	0.0310215	0.0736729	0	0	0.0119841	0.00185907	0	0	0	0.010135	0.204307	0	0	0	0.00477991	0	0	0.0109723	0	0	0.00518043	0	0.00604453	0	0
GATCATGGTGCTTCAA_10	0.400707	0.154238	0	0.0158392	0	0.0413974	0.053491	0	0	0	0	0	0.01041	0.00216768	0.00387386	0	0	0.029951	0	0.000732892	0.00192348	0.000261652	0.00117116	0.0063044	0	0	0	0.138961	0.000233144	0
GATCATGGTGTGTCGC_10	0.225778	0	0.4626	0.00511807	0	0.0309469	0.112811	0	0.041987	0.0123009	0.00823887	0	0.0413784	0	0.00706485	0	0.0315598	0.0785936	0.0115985	0.000483112	0	0.00159191	0.00721316	0	0	0.00584819	0	0	0	0
GATCATGGTTGGGCCT_10	0.035804	0	0.667197	0	0.0487424	0	0.0612764	0	0.00439955	0	0.0094408	0.0373041	0	0	0.0057799	0.00202797	0	0	0.00684586	0.0011634	0	0	0	0.00479702	0.00808753	0	0	0	0	0
GATCATGTCATGCAGT_10	0	0	0.00668897	0.033161	0	0.0422015	0	0	0	0	0	0	0.958257	0.0140948	0	0.00605482	0	0.00713083	0.0520881	0	0	0.00143447	0.00111377	0.00131723	0	0.00127796	0	0.00137106	0.00161704	0
GATCATGTCGGCTGAC_10	0	0	0	0.454416	0.0128679	0.0326123	0.0492888	0.138686	0.0656003	0	0.0116062	0.0207839	0	0	0.00694217	0.0115353	0	0	0	0.000985153	0	0	0	0	0	0	0	0	0	0
GATCATGTCTTAGCCC_10	0.155561	0	0.139148	0	0	0.062842	0.240903	0	0.1399	0	0	0.0786597	0	0	0.00251354	0	0	0.46899	0	0	0	0	0.00576872	0	0	0	0	0.0462397	0	0
GATCCCTAGAGCATAT_10	0	0.009517	0.655262	0	0	0.007791	0	0	0.0418098	0.00301168	0	0	0.0137384	0	0.00361833	0	0	0.0870482	0.016409	0.00472631	0	0.00929337	0.00613264	0	0	0	0	0	0.00031281	0.00806262
GATCCCTAGTCGAATA_10	0	0.0311693	0.0430829	0.00191383	0.106688	0.113555	0.00824089	0.0057859	0.0205147	0.043117	0.00255892	0.1022	0.410564	0	0.0117129	0	0.0152236	0.00234402	0	0	0	0.0232848	0.000581683	0	0.0327971	0	0	0	0	0
GATCCCTAGTGGAAGA_10	0.0437215	0.00576582	0.0192602	0	0	0.0906949	0.709558	0	0	0	0.0385139	0.0232473	0	0	0.00109158	0	0	0.0225693	0	0.00115369	0	0.00237631	0	0.00226556	0.00833771	0.000349479	0.0013645	0.00170846	0.000115765	0
GATCCCTAGTTACGAA_10	0.123519	0	0.501875	0.039796	0	0.0743399	0.032284	0.0144462	0.0403705	0	0	0.0970016	0	0	6.46316e-05	0.00877818	0.00463673	0	0	0.00221246	0.00175147	0	0.0120736	0.0264796	0	0	0	0.000514563	0	0
GATCCCTAGTTTCGAC_10	0	0.00659469	0.741495	0	0	0	0.145669	0	0.0363276	0.0192027	0	0.0303824	0	0	0.00286257	0	0	0	0	0	0	0.00148767	0.00323302	0.00351079	0	0.00134609	0	0.00142076	0	0
GATCCCTCAAGGCTTT_10	0.00514333	0.0134837	0	0	0.0081471	0.287597	0.202197	0	0.0557373	0.414253	0	0.0051316	0	0.0397186	0	0	0	0.0555801	0	0.00219384	0	0.0110039	0.00153114	0	0	0	0.00393588	0.0239415	0.00706111	0
GATCCCTCAAGGGTCA_10	0	0.041946	0	0.00795938	0	0.399524	0	0.0316405	0	0.234537	0	0	0.0293402	0	0.101775	0	0	0.010728	0	0	0	0.0366628	0.00281569	0.00978516	0.0245662	0.0117436	0.00215476	0.00396252	0	0
GATCCCTCACGCGCAT_10	0.323991	0.112877	0	0.0182702	0	0.0375086	0	0.00142809	0	0.0025651	0	0.00931451	0.00364314	0.0100434	0.00810805	0	0	0.0270079	0.00791457	1.92888e-05	0.00371435	0.0129575	0.00261249	0	0	0	0	0.203672	0.000113917	0.000123267
GATCCCTCATAGATCC_10	0.211637	0	0.66387	0	0	0.0152699	0	0	0	0.0117947	0.0203234	0	0.0216289	0.00254488	0	0.0587632	0	0	0	0.00700248	0	0	0	0	0	0	0	0	0	0
GATCCCTGTAGATTGA_10	0	0.00662155	0	0.0107414	0	0.185704	0	0	0	0.7179	0.016279	0	0.0401008	0.0106414	0	0	0.0221142	0.00634114	0	0	0	0.0163116	0	0.00238169	0.000816288	0.00175703	0	0.00100703	0	0
GATCCCTGTAGCGATG_10	0	0	0	0	0.158328	0.0390056	0.677362	0	0.000148579	0	0.354928	0.0846899	0	0.00262976	0.00584327	0.0281805	0	0.012151	0	0	0	0	0	0.00331975	0	0	0	0	0	0
GATCCCTGTCGAACAG_10	0	0.0014057	0	0	0	0	0.00499487	0	0	0	0	0	0	0	0.0726095	0	0	0	0	0	0	0	0.968761	0	0	0	0.0813914	0	0	0
GATCCCTTCAAACCTG_10	0.00494917	0	0	0.0765494	0	0	0	0.0730384	0.625594	0	0	0.0265473	0.00726156	0.0357073	0	0.00352411	0	0	0.0255506	0.00323429	0	0	0	0.00393949	0	0	0	0	0	0
GATCCCTTCCGTGTGG_10	0	0	0	0	0.0317655	0.13335	0.140426	0	0.126523	0.827854	0	0.071881	0	0	0.0090486	0	0	0.023665	0	0	0	0	0	0	0	0	0	0.000553212	0	0
GATCCCTTCTACGGGC_10	0	0	0.0094906	0	0.211772	0	0.571148	0	0.00568075	0	0.466658	0.133921	0	0	0	0.00630898	0	0.0111465	0	0	0	0	0	0	0	0	0	0.00382417	0	0
GATCCCTTCTGCGGAC_10	0.00527044	0	0	0.63527	0	0	0	0.0818116	0.106131	0.00450786	0	0.00828106	0.00555513	0.151662	0.00850491	0	0	0	0.00560782	0.000608341	0	0.0014273	0.0102175	0	0	0	0	0	0.00174732	0
GATCGTAAGAATTGTG_10	0	0.0272421	0.762855	0	0.021205	0.0406103	0	0.00868612	0	0.0160691	0	0.0117756	0	0.00639468	0	0.0253093	0	0	0	0.00446214	0.0100171	0	0	0.0137971	0	0	0.00595276	0	0.000386741	0
GATCGTACAATCTGCA_10	0.273759	0.24851	0	0.00974471	0	0.027014	0.0272054	0	0	0.0237158	0.00249175	0.00943964	0.0030798	0.0259926	0	0	0.00407134	0.159409	0.00856272	0.00401079	0.0112394	2.31685e-05	0.000159218	0.0100729	0	0.00160779	0	0.00574331	0.000168246	0.000451911
GATCGTACACACCTTC_10	0.251563	0.12432	0.0310028	0.00302837	0	0.0342476	0.137604	0	0.0215195	0	0.00684849	0.029534	0	0	0.010309	0	0.0174431	0.152961	0	0.011038	0	0.0270963	0	0.00484907	0.00101681	0	0	0.00797208	2.26596e-05	0
GATCGTACACGAAAGC_10	0.074664	0	0.662266	0	0	0	0.0173656	0	0	0.00123638	0.0449412	0.0792079	0	0.0271544	0	0.0229691	0	0.0241558	0	0	0	0	0	0	0.0271337	0.000837663	0.000711284	0	0	0
GATCGTAGTAGTCCTA_10	0	0	0.934652	0	0.0045778	0	0	0	0	0	0	0	0	0.0220522	0.000552439	0	0	0	0	0.00385476	0.00763855	0	0	7.29132e-05	0.0157732	0	0.00143472	0	0	0.00373575
GATCGTATCAACCTCC_10	0.463601	0	0	0	0	0.0156672	0	0	0	0	0.092944	0	0	0	0	0.465331	0	0	0	0	0	0	0.00502996	0	0	0	0	0	0	0
GATCGTATCCTGTTGC_10	0.41146	0	0.132054	0	0	0.135442	0.366378	0.0132885	0.0500825	0	0	0.0417265	0	0	0	0.0738003	0	0.00659036	0	0	0	0.0366171	0.0138781	0	0.000246136	0	0	0	6.77608e-06	0
GATCGTATCTCGAGTA_10	0.00658692	0.00735948	0.00851599	0.0454321	0	0.0313496	0.0288742	0	0	0	0	0	0.695949	0.00338365	0	0	0	0.00983065	0	0.00199853	0	0.00105137	0.0013225	0	0	0.0107101	0	0.0021078	0	0
GATGACTAGGACGCTA_10	0	0	0	0	0	0.854496	0.0785881	0.00135663	0	0.00360574	0.157986	0.226058	0	0.000833374	0	0	0	0.0216636	0.0158179	0.00179715	0	0.00772575	0	0	0	0	0	0	0	0
GATGACTAGTAGAGTT_10	0.00299914	0	0.0129578	0	0.0477651	0.722955	0.280159	0	0.0902739	0	0	0.121101	0	0.00743332	0.00140617	0.00458686	0	0.0292798	0	0.000610012	0	0	0	0	0	0	0	0	0	0
GATGACTCAAGATCCT_10	0	0	0	0	0	0.789583	0.130625	0	0	0.0140881	0.00692396	0.0403425	0	0.0128328	0	0.00725367	0	0.011349	0.0018379	0	0	0.0074497	0.00561167	0	0	0.00036382	0	0.00108687	0.000190285	0
GATGACTCACGCGCAT_10	0.457647	0	0.0466381	0	0.018157	0.0546956	0.0782613	0	0.0326746	0	0	0.0610128	0.000988012	0.0192251	0.00593915	0	0	0.0911187	0.0023698	0	0.000498045	0.0153533	0	0.00363357	0	0	0.000393914	0	0	0
GATGACTCACTATCGA_10	0	0	0	0	0	0	0.0399777	0	0.196326	0.993586	0	0.173169	0	0	0.112751	0	0	0.0075402	0	0	0	0	0	0	0	0	0	0	0	0.0124914
GATGACTGTCACCGAC_10	0.421847	0.100168	0	0	0	0.0599053	0.0184716	0	0.00715567	0.0143027	0	0.0146002	0.0436514	0	0	0	0	0.0918086	0	0	0	0	0	0.00401811	0	0	0	0.00409169	0	4.1581e-06
GATGACTGTCTACAGT_10	0.440853	0.134309	0	0	0	0.0444857	0.0248135	0	0.035696	0.0618516	0	0.0298346	0.01295	0.0114124	0.0140143	0	0	0	0	0	0.00569174	0	0.00181219	0	0	0	0	0.000297355	0.000181522	0
GATGACTGTTCTATCT_10	0.679252	0.0807032	0.0619803	0.00193726	0.0400553	0.0090943	0	0	0	0	0	0	0	0	0.00223796	0.0379883	0	0	0	0.00461465	0	0.00385429	0	0	0.00328359	0	0	0	0	0
GATGACTGTTGTGGCC_10	0.534205	0.0948357	0	0	0	0.0263373	0.0651301	0.00657023	0.0597229	0.0204749	0.0204163	0.0164851	0	0.00945583	0.0146606	0	0	0.119078	0	0.0139837	0	0	0.0120676	0.00204581	0	0	0.00265459	0.00981807	0.000534838	0
GATGACTTCCAGCACG_10	0	0	0.0739286	0.0202012	0.00205566	0.00599613	0.0246746	0.175278	0	0.100483	0.0312884	0.0397095	0.376727	0	0.0161499	0	0.00209924	0.0418964	0	0.00351637	0	0.00667256	0	0	0	0	0.0065157	0	0.00069477	0
GATGACTTCCCTGTTG_10	0	0	0	0	0	0	0	0	0	0	0.0161677	0	0.0124485	0	0	0	0	1.24731	0	0.0095067	0	0.0105624	0	0	0	0	0	0	0	0
GATGAGGAGACCATGG_10	0	0	0	0	0	0	0	0.178232	0.217003	0	0	0	0.470333	0	0.0226856	0	0	0	0.19412	0	0	0	0.00242877	0	0	0.000959452	0	0	0.00104212	0
GATGAGGAGCCGAACA_10	0	0.00925712	0.561484	0.0145197	0	0.0473813	0	0.00117788	0	0.0114163	0	0	0.0315511	0	0.00960393	0	0.00859604	0.0723937	0	0.00574588	0	0	0.00500581	0	0	0	0.000825765	0.000869336	0.00193607	0.0104824
GATGAGGCACAGCTTA_10	0	0	0	0.00877274	0	0.212529	0	0	0	0.664192	0.00324204	0	0.0122111	0.0114262	0	0	0.0166187	0.000402001	0	0	0	0.0160812	0	0.128548	0	0.00335536	0	0	0	0
GATGAGGCACGCGGTT_10	0.177518	0	0.124514	0	0.00588176	0.0422684	0.227564	0	0.0508378	0	0	0.0596347	0.0100186	0.0105539	0.0037205	0	0	0.0638661	0	0	0	0	0.00648808	0	0	0	0	0.117784	0	0
GATGAGGCAGCACGAA_10	0.312861	0	0.135718	0	0	0	0.33203	0	0.11276	0.00551254	0	0.0965262	0	0	0.00139476	0	0	0.119462	0	0	0	0	0	0	0	0	0	0	0	0
GATGAGGCAGCTTCGG_10	0	0.00654344	0.989039	0	0	0.0356346	0	0	0	0	0	0.0236042	0	0	0.00786087	0	0.00813937	0	0	0.00107584	0	0	0.00218643	0	0	0	0	0.000230469	0	0
GATGAGGGTGTCTTCC_10	0.151304	0.0689161	0.106024	0.0120743	0.0996178	0.0961145	0.0659492	0.0179696	0.0993071	0.0345155	0	0	0	0.00254968	0	0.00509046	0	0.0612274	0.00216035	0.0196477	0	0	0	0.00052409	0.000712959	0	0.00335854	0.000940307	0.000161979	0
GATGATCAGACCTCAT_10	0	0.168462	0.0062221	0.173952	0.0239923	0.00914693	0	0.299028	0.00666941	0.129764	0.0332464	0	0.0703454	0	0.00101104	0	0	0	0.00556473	0.00319418	0	0.000111485	0	0.00360028	0	0.00147921	0.0020614	0.0256218	0	0
GATGATCAGATCACCT_10	0	0	0.0262695	0.724391	0.012742	0	0	0.000206652	0.0939191	0.0263676	0.0241115	0	0	0.00190399	0.00414221	0	0	0	0.00412573	0	0	0	0.000725881	0	0	0.0275941	0	0.00352335	0	0.000574527
GATGATCCAACACGTT_10	0	0	0.00570015	0	0.00784846	0.781301	0.160952	0	0.0104476	0.00731511	0.00348321	0.0976569	0	0.00937855	0	0.0038987	0	0.0151695	0.00845627	0.00336068	0	0.0123225	0	0.00379815	0	0.00150426	0	0.00113347	0	0
GATGATCCACGTATAC_10	0	0	0.0104308	0.839654	0.0330969	0	0	0.0713396	0	0	0	0	0	0	0.0157422	0	0.00746276	0	0.00641207	0.00923825	0	0	0.0105951	0	0	0	0	0	0	0
GATGATCGTCATTCCC_10	0	0.005119	0.00117746	0	0.104953	0.047986	0.0799843	0	0.258782	0.0906504	0	0.0784733	0.029862	0	0.181005	0.0122491	0.00300681	0.00395754	0	0.016906	0	0	0	0	0.00440029	0	0	0.00075561	0	0.00319232
GATGATCTCATCACAG_10	0	0.0349239	0	0.0733913	0	0.101832	0.0134406	0.00545974	0.190357	0.186343	0	0	0.143168	0.0541774	0	0	0	0	0.00254282	0	0	0	0.00328835	0.00177055	0	0	0	0	0	0
GATGATCTCCCTTCCC_10	0	0	0.00759756	0	0.0794425	0.000952133	0.927362	0	0	0	0.247822	0.0667003	0	0	0	0.0352883	0	0.00100629	0	0	0	0	0	0	0.0117493	0	0	0	0	0
GATGATCTCGTTCCTG_10	0.0211147	0	0.0130843	0	0.0299442	0	0	0	0.160756	0.00491822	0	0	0	0.0284458	0.000122415	0.0332464	0	0	0.00444585	0	0.0115728	0.377344	0.20624	0	0	0.0394423	0.000395822	0	0	0
GATGATCTCTACGCGG_10	0.440725	0.0247031	0.112506	0.0042568	0.00406514	0.0173574	0.0825548	0	0	0.00139674	0.0178215	0.0169982	0	0.00635987	0.00796692	0.0566646	0	0.0284555	0.00161655	0.00633316	0.0015774	0.0160677	0	0	0	0.00269423	0	0	0	0
GATGATCTCTTTCGAT_10	0	0	0	0	0.0755177	0.598637	0.166798	0	0.171949	0	0.0449541	0.385413	0	0.0071662	0	0	0	0.0477592	0	0	0	0	0	0	0	0	0	0.000476617	0	0
GATGCTAAGAGCTTTC_10	0.473983	0	0.043423	0	0	0.00346207	0.0149956	0	0	0	0.0454514	0	0	0	0	0.333376	0	0	0	0	0	0.0168793	0.00532167	0	0	0	0	0	0	0
GATGCTAGTCCTCATC_10	0.00160112	0	0.0226181	0	0.415312	0	0.157491	0	0	0	0.0385937	0.363807	0	0	0.00472817	0.0216675	0	0.0145128	0	0	0	0	0.000933137	0	0.00644133	0	0.00100529	0.00269648	0	0
GATGCTATCATGCGGC_10	0.0379439	0	0.00588316	0	0	0	0.0445398	0.147507	0.472197	0.0576998	0	0.0513624	0.314096	0.0742868	0.0155768	0.00562487	0.0524524	0.0259469	0	0	0	0	0.00525221	0	0.00935031	0	0	0	0	0.0017868
GATGGAGAGAAATTCG_10	0.131001	0	0.533251	0	0	0.0256493	0.180895	0	0.0390202	0.0199713	0	0.0519833	0	0.00647595	0.00772796	0	0	0	0	0	0.00262504	0	0.000862607	0	0.0174959	0	0	0	0	0
GATGGAGAGACGCATG_10	0.34473	0.115542	0	0.0180971	0	0.0233915	0.00774653	0.0158607	0.00767852	0.00969597	0	0	0	0.0182044	0.00401466	0	0.0130989	0.0830972	0.00297677	0	0.0035197	0	0	0.0216774	0.0107148	9.44419e-05	0.000876802	0.0227122	0.000245391	0
GATGGAGCAACGAGGT_10	0	0.00534736	0	0.37093	0	0.00194552	0.0120667	0	0	0	0	0	0.272122	0.160069	0	0	0	0.029231	0.061382	0	0.00898409	0.0134744	0.00470001	0.00417096	0	0.195682	0	0.00235281	0	0
GATGGAGGTATGCGTT_10	0.167885	0	0.57135	0.00329545	0.0129222	0.00284108	0.0552862	0	0.0120211	0.00439253	0.00500974	0.00873874	0	0	0.000527407	0.00967043	0	0	0.00856337	0.00540362	0	0.00189063	0	0	0	0	0.00182027	0	0	0.00303336
GATGGAGGTCCCGGTA_10	0.00251446	0	0.0175562	0.145969	0	0	0	0.0537387	0.611266	0	0.0122903	0	0	0.00831964	0.00733491	0.00105205	0	0.00978994	0.0237956	0.000340904	0	0	0	0	0	0	0.000687946	0	0	0
GATGGAGGTTTCGTAG_10	0.652971	0.119367	0	0	0	0.0370057	0.0168243	0	0	0.0347265	0	0	0.0157203	0.0123772	0	0	0.00151221	0.00102954	0	0.00605489	0	0	0	0.0045381	0	0	0	0.00263296	0.000302804	0
GATGGAGTCAGCGCAC_10	0.45493	0.0822162	0	0.0220745	0	0.0398138	0.147159	0	0.00126993	0	0	0.00149586	0	0	0.0108703	0	0	0.0273029	0.00393278	0	0.00543985	0	0.00318505	0.00071916	0	0	0	0.0617056	0	0
GATGGAGTCGTAACCA_10	0.0411529	0.161525	0.0165275	0.129612	0	0.197433	0	0.0950995	0.0412674	0.0270525	0.0131482	0.00942887	0	0	0	0	0	0	0.000601182	0	0.0105021	0.024842	0.0125917	0.00858895	0	0	0	0	0	0
GATGGAGTCTAGTGAC_10	0.202344	0.114106	0.0607517	0	0.0108719	0.0429423	0.0737717	0	0.00274546	0.0359049	0	0.0337947	0	0.0168256	0.040913	0	0.00174074	0.105447	0	0.0153642	0.0111473	0	0	0.00530547	0	0.0284719	0	0.00243319	0	0
GATGGAGTCTGCATGA_10	0	0.0533659	0	0.0198459	0	0	0	0.0688507	0.383808	0.0256117	0.00318062	0	0	0.351806	0	0	0	0	0	0.000798467	0	0	0	0	0	0	0	0	0	0
GATGTTGCAAACACGG_10	0	0.00137467	0.00948016	0.0227805	0.00549603	0.141613	0.0317392	0	0.0273667	0.485536	0	0.000833986	0.0498106	0.0306151	0	0	0.00301665	0.0115254	0	0	0	0	0.000613687	0.00490521	0	0	2.62416e-05	0.00142351	0	0
GATGTTGCACATACTG_10	0	0.172946	0.00584489	0	0.12753	0	0.177898	0.00501111	0	0.00516918	0	0	0.00200142	0.0208802	0	0	0.233247	0	0.00220733	0	0	0	0	0.0086332	0	0	0	0	0	0
GATGTTGGTCCATACA_10	0.314061	0	0.158387	0	0	0.0519337	0.344087	0	0.0740354	0.0406096	0	0.0929158	0.00171707	0.0403343	0.0232136	0	0	0.222239	0.00906338	0.0171999	0	0	0	0	0	0	0	0	0	0.00130599
GATGTTGGTGTTGATC_10	0	0	0	0.0561049	0	0.00778639	0.0131999	0.0285038	0.72618	0.000623475	0	0.112096	0.0704135	0.0735828	0.0185996	0	0.00363709	0.00618671	0	0	0	0	0.00457618	0	0	0.00922907	0	0	0	0
GATGTTGGTTGAGAGC_10	0	0	0	0	0.0197276	0.0628193	1.05862	0	0.000838399	0	0.229863	0.0473566	0.0193166	0	0	0.0514765	0	0	0	0	0	0	0	0	0	0	0	0	0	0
GATTCGAAGACATCAA_10	0.697552	0	0.0301063	0	0	0.0219021	0	0	0	0	0.0465007	0	0	0	0	0.241293	0	0	0	0	0	0.0126558	0.010175	0	0	0	0	0	0	0
GATTCGAAGGACACTG_10	0	0	0	0	0	0	0	0	0	0	0	0	0	0	0	0	0	0	0	1.17773	0	0.000523781	0	0	0	0	0	0	0	0
GATTCGAAGTAGAATC_10	0.0107188	0.0217435	0.00250618	0	0.00684985	0.729528	0.0262842	0.0441574	0	0	0	0	0	0	0	0	0	0	0.00654462	0.00230432	0	0.00778757	0	0.00177944	0	0	0	0	0	0
GATTCGAAGTTTGCTG_10	0	0	0.0156062	0	0.011731	0	0.0524739	0	0.238571	0.496938	0	0.0770432	0	0.00574804	0.0869155	0	0	0	0	0	0.00675882	0	0.000679673	0	0	0	0	0	0	0.0194018
GATTCGACAACAAAGT_10	0.427723	0.0947035	0.015415	0	0.0101999	0.0744724	0	0	0.0158248	0.00449627	0	0.00457157	0	0.0415956	0.0439501	0	0	0.0489813	0.00542655	0.000811817	0.00577058	0	0.00400795	0	0	0	0	0.00703469	9.28226e-05	0
GATTCGACACATGAAA_10	0	0.0308577	0	0.00245238	0	0.0645698	0.948135	0.00293788	0	0	0.00611796	0	0	0	0.00292345	0.0232322	0	0	0	0.000179764	0	0.00674337	0.00180127	0.00047614	0	0	0	0.000264941	0	0
GATTCGACACGGCACT_10	0	0.0253972	0	0.0934705	0	0.018739	0.0377852	0.0167743	0.078874	0.0635603	0	0.101621	0.0875908	0	0.377362	0	0	0.00283291	0	0	0	0	0.00264661	0	0	0	0	0	0	0
GATTCGAGTTGGAGGT_10	0.0309645	0	0.704304	0	0.0182909	0.0275284	0.0258116	0	0	0.0032073	0.00225663	0	0.0047716	0	0.010633	0.00956699	0	0	0	0.00387897	0.000747495	0	0	0	0	0	0.00618015	0.000907571	0	0.000130655
GATTCGATCAAGAAAC_10	0.1524	0.0171681	0.481693	0	0.0195627	0.0133223	0.0539057	0.0142548	0	0.000591702	0.0214683	0	0	0	0.0120078	0.117251	0	0	0.0122087	0.00431641	0	0	0	0.0180724	0	0.000810642	0	0	0	0
GATTCGATCATCGGGC_10	0	0.178944	0.00445759	0.103271	0.0201167	0.139507	0	0.122479	0.0141437	0.0794961	0.00582452	0.0120045	0.0569949	0.0233466	0.00844186	0	0	0	0.00322719	0.00291235	0.00403509	0	0.00268071	0	0	0	0	0	0	0
GATTCGATCCGTCACT_10	0	0	0	0.0821114	0	0	0	0	0.672031	0	0.000285719	0	0	0.232972	0	0	0	0.00401319	0.0181501	0	0.00101753	0	0.00705132	0	0	0.0138269	0	0	0	0
GATTCGATCGATTGAC_10	0.0263897	0	0	0.304674	0	0.0232256	0	0.111319	0.160945	0	0.0248613	0.0173065	0.00942448	0.103414	0.00467606	0	0	0	0.020649	0	0	0	0	0	0.101998	0.0347467	0	0	0	0
GATTCGATCTTACTGT_10	0	0	0	0.02379	0	0.0467686	0.00452759	0	0	0	0.00453728	0	0	0	0	0.00511984	0.0373386	0.0295703	0	0.011935	0	0.000900123	0.954821	0.000951752	0.0111901	0.00689373	0	0.0167034	0	0
GATTCTTAGAGTCCGA_10	0.00197298	0	0	0	0.0282243	0.718412	0.138479	0	0.020675	0.00316517	0	0.0376526	0.00144059	0.00288242	0.00526029	0	0	0.0176471	0	0	0.0047491	0	0	0	0	0	0.000669815	0.00163044	0	0
GATTCTTCAGTCTGGC_10	0	0	0	1.0992	0	0	0	0.0307384	0	0.0109501	0.0134527	0.0056941	0	0.000379381	0.00979318	0	0	0	0	0	0	0	0.0038698	0	0	0	0	0	0	0
GATTCTTGTGATGTAA_10	0.117884	0.179695	0	0.0629085	0	0.0387387	0	0.059259	0	0.0420416	0.00266915	0	0.0486261	0.0372551	0	0	0	0.140285	0	0	0.000268557	0	0.00152727	0.00563414	0.00721128	0	0.00121942	0.00416057	0	0
GATTCTTGTTGTCTAG_10	0	0.00387965	1.05211	0.0223919	0	0	0	0	0	0	0	0	0.0159754	0	0	0	0	0.0168035	0	0.00689264	0	0	0.00274883	0	0	0	0	0	0.00229853	0
GATTCTTTCCATCGTC_10	0.26587	0	0	0	0	0	0.0904479	0	0	0	0.0386844	0	0	0	0	0.685572	0	0	0	0	0	0.00766315	0.00595352	0	0	0	0	0	0	0
GATTGGTAGACGTCGA_10	0	0	0	0	0	0.168331	0.0452254	0	0.271789	0.00352131	0	0.608593	0	0	0	0	0	0	0	0	0	0	0	0	0	0	0	0	0	0
GATTGGTAGGTAGGCT_10	0.0664769	0	0.675583	0.00986214	0	0.0264898	0.115577	0	0.00631069	0.0029933	0	0	0	0	0	0	0	0.0406451	0.00217378	0	0	0	0	0	0	0	0	0	0	0
GATTGGTAGTCCCTAA_10	0	0	0	0	0.122641	0.0277446	0.656248	0	0.00094156	0	0.403847	0.0811638	0	0.0175656	0	0.0359356	0	0.0104327	0	0	0	0	0	0	0	0	0	0	0	0
GATTGGTGTATGGGAC_10	0	0.0137998	0	0.084656	0	0.0736808	0.0231891	0.319238	0.184658	0.0988098	0	0.062249	0.0630193	0.0553702	0	0	0.000636439	0.0258286	0	0.0004996	0	0.0476121	0	0	0.00885532	0	0	0.00125617	3.6045e-05	0
GATTGGTGTTCCGCGA_10	0	0.0307415	0.482582	0.0396332	0	0.0840911	0.0330144	0.00327863	0	0.126861	0	0	0	0.0038694	0	0	0.000274609	0.00977699	0	0	0	0.0102829	0	0.00428597	0.0410175	0	0	0.00136842	0	0
GATTGGTGTTCTCGCT_10	0	0	0.784968	0	0.0353853	0.00712188	0	0	0	0	0	0	0	0.021995	0.0135673	0	0	0	0.00754337	0.00146705	0.0071515	0	0	0	0.0778596	0.00217847	0	0	0	0
GATTGGTTCAAGCTTG_10	0	0.011375	0.0204703	0	0.0716582	0.16176	0.425588	0	0.0191853	0	0.128711	0.0291763	0.00529434	0	0.00453202	0.0255155	0	0.0265775	0	0	0	0	0	0	0	0.000238614	0	0	0.000177346	0
GATTGGTTCACTGAAC_10	0	0	0.957211	0	0	0.0214529	0	0	0	0	0	0.0313625	0	0	0.00219675	0	0.0500519	0	0	0	0	0	0	0.000348908	0.0890371	0	0	0	0	0
GATTGGTTCAGTCAGT_10	0	0.103199	0	0.138069	0	0.0356776	0	0.321388	0	0.100008	0.0268744	0	0.157749	0	0.000753082	0	0	0	0	0	0	0	0	0	0	0	0.00169204	0	0	0
GATTGGTTCGGTCGAC_10	0.042865	0	0	0.0550733	0	0.0500258	0.0186194	0.200083	0.506679	0.118046	0	0.0734539	0.0383205	0.0430807	0	0	0.029788	0.0384104	0	0.00261748	0	0.0242138	0	0	0	0	0	0.000755737	0.000361518	0
GATTGGTTCTTCGCTG_10	0	0	0	0	0	0	0.10581	0	0.369545	0.519059	0	0.241839	0	0	0.111921	0	0	0.00124845	0	0	0	0	0	0	0	0	0	0	0	0.0122504
GATTTCTAGAGGTATT_10	0	0.00729481	0.0248668	0.00616512	0	0.87098	0.0944471	0	0	0	0.0384148	0.0323541	0	0	0.0202765	0.00355889	0	0.0307201	0	0.00363059	0	0	0	0.0188298	0	0	0.000344157	0	0	0
GATTTCTAGATCCTAC_10	0	0	0	0	0	0.00593788	0.025353	0	0	0.0356855	0	0	0.0077377	0.00395388	0	0	0.0506142	0	0.0301547	0.0070262	0	0	0.678849	0	0.00446947	0	0.134924	0	0	0.000265364
GATTTCTAGTGATGGC_10	0.514411	0	0.0443517	0	0	0	0.156603	0	0	0	0.0449069	0.00315497	0	0	0	0.278071	0	0	0	0	0	0.00758682	0.0109099	0	0	0	0	0	0	0
GATTTCTCAAGCGCAA_10	0	0	0	0.00135696	0.508896	0.00837212	0	0	0	0	0	0	0	0.0152676	0	0.00320497	0	0	0	0.306955	0	0	0	0	0	0	0.000523434	0	0.00044223	0
GATTTCTCACGTAACT_10	0	0	0	0.00817578	0.400834	0.099247	0.0402715	0	0.0589589	0.0259087	0	0.0840315	0	0	0.0317161	0.00562696	0	0.00132491	0.00906535	0	0.00834346	0	0.00520858	0	0	0.00300251	0	0.0469145	0.00106074	0
GATTTCTGTCCGGCAT_10	0	0	0.00155389	0.150954	0	0	0	0.0732592	0.504346	0	0.0214228	0	0	0.140911	0.00337594	0.00264458	0	0	0.0193367	0.00915624	0	0.00303698	0.00385226	0	0.00214089	0	0	0	0.00542732	0.00020898
GATTTCTGTCGAAGCA_10	0.0178178	0	0.0165436	0	0	0.0230815	0.0874144	0	0.277471	0.203332	0	0.163865	0	0.0199838	0.156014	0	0	0.0437667	0	0	0	0	0	0	0	0	0	0	0	0
GATTTCTGTCTCTCCA_10	0.0190957	0.00830265	0	0.0036085	0	0.687131	0.0363805	0.0138814	0	0.0375045	0	0	0	0	0.00472532	0	0	0.00612579	0.00743819	0.000976905	0	0.00285101	0.000751121	0.0263715	0	0	0	0.00516901	0	0
GATTTCTGTTGTATGC_10	0	0	0	0.10096	0	0.47037	0	0.0382585	0	0.0912028	0.0579233	0.116901	0	0	0.00773991	0	0.00952664	0	0	0.00785107	0	0	0	0	0	0	0	0.000136587	0	0
GATTTCTTCTCGACGG_10	0	0	0.00977322	0.101448	0	0	0.0138663	0.000851111	0.779349	0	0	0	0	0	0.00320591	0	0	0.00247875	0	0	0	0	0	0	0	0.00566378	0.00127995	0	0	0
GCAACATCAAACTCTG_10	0.34271	0	0.00663785	0.0379481	0	0.055506	0.0522469	0.0123719	0.0128523	0.0181895	0	0	0	0.0601461	0	0	0.00954259	0.0928093	0	0.32961	0	0	0.00260418	0	0.00366675	0	0	4.1689e-05	0	0
GCAACATCAGAGGGTT_10	0.00824393	0	0.0331489	0	0.0225617	0.036357	0.799039	0	0	0	0.15374	0.00668915	0	0	0	0.0157425	0	0.0144186	0	0	0	0	0	0	0.00716481	0	0	0.00313265	0	0
GCAACATGTACAGAGC_10	0.126547	0	0.551291	0	0.00978244	0.0326792	0.144039	0	0.0113424	0	0	0.0505107	0.0106819	0	0.00182319	0.0144421	0	0.0210468	0.0053231	0.00320535	0	0	0	0.00400141	0	0	0	0	0	0
GCAACATGTAGCGCCT_10	0.24847	0	0.487283	0.00343979	0	0.0295274	0.0898215	0	0.00508195	0.00328308	0.0150531	0.0171319	0.0171156	0	0	0.00757123	0	0	0	0.00158764	0	0	0	0.00887421	0	0	0	0	0	0
GCAACATGTCCGACGT_10	0.05748	0	0.770277	0	0	0.0203636	0	0	0	0	0.00274335	0.0295789	0	0	0.0112171	0	0.0269165	0.00833301	0	0.00467991	0	0	0	0.00314033	0.00109222	0.0028024	0.00026821	0	0	0
GCAACATTCAATGTCG_10	0	0.0213437	0.00760345	0.568749	0	0.0531321	0.0390013	0	0.016354	0	0	0.0141432	0.0379192	5.25904e-05	0	0	0	0.0122989	0.026305	0.00230441	0	0.0255904	0.00608039	0.00473159	0.00523184	0.111916	0	0.00157534	0	0
GCAACATTCCTCTCGA_10	0	0.021124	0.00250955	0	0.00818649	0.0224989	0.0132137	0.000949987	0	0	0	0.0115843	0	0	0.00055352	0.00124355	0.00369524	0	0	0.703985	0	0	0.00313604	0	0	0	0	0	0	0.00104198
GCAACATTCGACCATA_10	0.00255411	0	0.000763269	0.233548	0	0.010316	0.0524886	0.0767573	0.549265	0.0101252	0	0.0784374	0.00070448	0.0207587	0	0.00227182	0	0.0388119	0.020529	0.00513197	0	0	0	0	0	0	0	0.00467873	0	0
GCAACATTCGCACTCT_10	0.0450533	0	0.0609897	0.586969	0.00424298	0.0185737	0.0273753	0.032267	0.0530304	0	0	0.0531248	0.020164	0	0.00870562	0	0	0.0522993	0.00515785	0.00192322	0	0	0	0	0	0	0	0	0	0.000229953
GCAACATTCGGTAGGA_10	0	0	0	0.0524879	0	0.130758	0.383746	0	0.137025	0	0.112958	0.00262152	0.130728	0.032861	0	0.0111971	0.00764856	0.0374829	0.0100024	0	0.00105122	0	0	0	0.006738	0.100321	0	0.000436107	0	8.81929e-06
GCAACCGAGACGACGT_10	0.0163048	0	0	0.00323372	0	0.227475	0.135448	0	0	0.0189084	0	0	0.011116	0.0177038	0	0.000643944	0	0	0	0	0.00900062	0.0017164	0.00145852	0.247977	0	0.00240926	0.000736162	0	0	0
GCAACCGAGACTGTTC_10	0.527966	0.0827277	0	0.0357134	0	0.0259021	0.0510423	0	0.00647174	0.0037024	0	0.0580314	0.0178875	0.00420666	0.00847807	0	0.000697893	0.146385	0	0.00099284	0	0	0	0	0	0	0	0.00493164	0.000417915	0
GCAACCGAGAGGGCGA_10	0.438868	0	0.0737575	0	0	0.101048	0.187566	0	0.0331276	0.0391799	0	0.0331928	0	0.0419365	0.00863007	0	0	0.0446027	0	0.00136784	0	0.00116775	0	0	0	0	0	0	0	0
GCAACCGAGCTAATCC_10	0.271465	0	0.423964	0.0302302	0.0153154	0.00262689	0.154413	0	0.00484375	0.0277327	0.0107467	0.00176131	0	0.00510306	0.00251619	0	0	0	0.00191939	0.00399511	0.00222577	0	0.00890363	0.00212387	0	0	0	0	0	0
GCAACCGCAAGCGATG_10	0	0.168904	0	0.0987029	0	0.0787899	0.00878615	0.0325169	0.155994	0.0885347	0.00244742	0	0.0687629	0.0683797	0	0	0	0	0	0.00101747	0	0.00212231	0.00042827	0	0	0.00098415	0	0.00292946	0	0
GCAACCGCACCTAAAC_10	0	0	0	0	0	0	0	0	0	0	0.00909689	0	0	0	0	0	0.0299237	0	0	0	0	0	1.06865	0	0	0	0.218834	0	0	0
GCAACCGCACTTCATT_10	0	0	0	0.028446	0	0	0.0102374	0	0	0	0	0	0.143513	0.0786903	0.00117572	0	0	0	0	0	0	0.00727004	0.00975014	0.00523576	0	0.714397	0	0	0	0
GCAACCGCATGACTAC_10	0	0	0	0	0	0	0	0	0	0.325075	0	0.0294281	0	0	0.00719793	0	0	0	0	0	0.622279	0.0705086	0	0	0	0	0	0	0	0.000951393
GCAACCGGTGTGCCTG_10	0	0.129841	0	0	0	0.000990334	0	0.258233	0.484574	0	0.00223887	0.003938	0	0	0.00308066	0.00532551	0	0	0	0	0	4.41429e-06	0.00206969	0.00123331	0	0	0	0	0	0
GCACATAAGCGATGGT_10	0	0.0647604	0	0.0328103	0.0290619	0	0	0.0830153	0.540261	0.0601527	0.00413112	0	0.0399063	0.0124846	0	0	0.000864718	0	0.00268177	0	0	0	0.000948543	0	0	0	0	0	0	0
GCACATAAGGAACGAA_10	0.108049	0	0.714101	0.000886968	0	0.0395396	0.0617772	0	0.0126733	0.0169052	0	0.0111083	0	0	0.00878919	0	0.0203468	0	0	0.00395196	0	0	0	0	0	0	0	0	0	0
GCACATACACAATCTG_10	0	0	0	0.143688	0	0	0	0.0598363	0.727886	0	0.00730155	0	0	0	0.0010917	0.000640101	0	0	0	0	0	0	0.000583428	0	0	0.00506357	0.00139083	0	0	0
GCACATACAGCAGATG_10	0	0	0.0731899	0	0.211151	0.0813109	0.698744	0	0.00468977	0	0.107725	0.0182191	0	0	0.00235996	0.0156561	0	0.00563742	0	0	0	0	0	0	0	0	0	0	0	0.000234985
GCACATAGTAGAGCTG_10	0	0	0	0.155197	0	0	0	0	0.662466	0	0.00723083	0	0.0144314	0.0461917	0.00634535	0.000270097	0	0	0	0	0	0	0.00294819	0	0	0	0	0	0	0
GCACATAGTCCAATCA_10	0	0	0.0266388	0	0.13436	0	0	0	0.0768477	0	0	0	0	0.132497	0.00583753	0	0	0.00559345	0	0	0.114383	0.222194	0.304577	0	0	0	0	0	0	0
GCACATAGTCTTCGAA_10	0	0	0	0	0.505656	0	0	0	0	0	0	0	0	0.0563572	0	0.00228414	0.0253443	0	0.000613624	0.271888	0	0	0	0.000441752	0	0	0	0	0	0.000142511
GCACATAGTGGCTTGC_10	0.00217435	0	0.0346855	0.0184859	0.155762	0.0938704	0.302211	0.0108783	0.0580498	0.0109458	0.170705	0.0910971	0	0.00529016	0.0222237	0.0306286	0	0.0111831	0	0	0	0	0.000256568	0	0	0.0157051	0.00171179	0	0	0
GCACATATCTACTATC_10	0.363592	0	0.346078	0	0	0	0.236021	0	0.0760728	0.000808806	0	0.00909421	0	0.00261063	0.0265788	0	0.0476073	0.116555	0	0.0126871	0	0	0.000590797	0.00726593	0	0	0	0	0	0.00153063
GCACGGTAGCTCGCAC_10	0	0.0298379	7.47512e-05	0.0434254	0	0.0409347	0.0567002	0	0	0	0	0	0.679702	0.0234099	0	0	0	0.00745051	0.00227969	0	0	0.00574973	0.000267915	0.0228866	0	0.00777787	0	0.000511541	0	0
GCACGGTAGGCGACAT_10	0	0.0141627	0	9.55286e-05	0.406519	0.0120836	0	0	0	0	0	0	0.000620214	0.0157483	0.00524322	0	0.256001	0.000214249	0	0.0667323	0	0	6.99529e-05	0	0	0	0	0.00415002	0.000308698	0
GCACGGTCAGCGGTCT_10	0.0164537	0	0	0	0	0.0131666	0	0	0	0	0	0	0.0234289	0	0.0468091	0	0.00448571	0.053937	0	0.0682592	0	0.71717	0.277225	0	0	0	0	0	0	0
GCACGGTCAGGAGGAG_10	0	0.263004	0.00402882	0.0125403	0.0256977	0	0	0.139311	0.267	0.0106439	0	0	0	0.0528341	0.00346346	0	0	0.0175765	0	0	0.00514308	0.000298411	0	0.00130139	0	0	0	0.0026168	0	0
GCACGGTCATTAGGAA_10	0.197681	0	0.101266	0	0	0.0203893	0.39591	0	0.0710216	0	0	0.050874	0.0182074	0.0185285	0.0302417	0	0.0316182	0.34848	0.0331207	0	0	0	0	0	0	0	0	0	0	5.06866e-05
GCACGGTGTATCGCAT_10	0	0.0139275	0.600366	0	0.0790808	0.016104	0.0774229	0	0.00969333	0	0	0.0624869	0	0	0.0383042	0.0820806	0.00108417	0	0	0	0	0	0.0131994	0.00136971	0	0	0	0	0	0
GCACGGTTCGACACCG_10	0	0	0	0	0.265081	0.0210113	0.432844	0	0	0	0.576158	0.106333	0	0	0	0.0109529	0	0.0147196	0	0	0	0	0	0	0	0	0	0	0	0
GCACGGTTCTCGCGTT_10	0	8.5691e-05	0.977468	0.0252179	0	0	0	0	0	0	0	0	0	0	0.0106709	0	0	0	0	0	0	0	0.00448559	0.000684712	0	0	0.000333046	9.57062e-05	0	0
GCACGTGAGCGCTTCG_10	0	0	0	0	0	0.0169282	0.0133264	0	0	0.0230637	0	0	0.982046	0.145238	0	0	0	0	0	0	0	0	0	0	0	0	0	0.00195327	0	0
GCACGTGAGCTGAAAT_10	0.0318087	0.00693928	0.000651506	0	0.233655	0	0	0	0	0	0	0	0	0.0676658	0	0.00272567	0	0	0.00226969	0.473435	0	0.000478408	0	0.00568838	0.000146012	0	0.00150927	0	9.19234e-05	1.78958e-05
GCACGTGCAACAGTGG_10	0	0	0.935886	0	0	0.0192005	0	0	0	0	0	0	0.0113256	0	0.0150359	0	0.00284314	0.0214931	0	0.00823697	0	0	0.0141475	0	0	0	0	0	0.000115619	0
GCACGTGCACTTGTCC_10	0.415757	0	0.000953829	0	0	0.0255104	0.143314	0	0.0291478	0.0294752	0	0.00628884	0	0.0161414	0.00804301	0	0.0250544	0.242942	0	0	0.00258172	0	0	5.63456e-05	0	0	0.00161163	0	0.000204088	0
GCACGTGCAGTAGATA_10	0	0	0.0318936	0	0	0.29377	0.149123	0	0.191477	0.0166845	0.00136584	0.686674	0	0.0606278	0	0	0	0.0021155	0	0	0	0	0	0	0	0	0	0	0	0
GCACGTGGTACGACTT_10	0	0	0	0	0.166262	0	0.251789	0	0.0319276	0	0	0.0971019	0	0	0.00407201	0.00213201	0.647406	0.0248341	0	0.288436	0	0	0.00395853	0	0	0	0	0	0	0.0125768
GCACGTGGTATGCAAA_10	0	0	0	0.0863954	0.0140703	0	0	0	0.734299	0	0.0071403	0	0	0.141695	0	0.00123608	0	0	0.00513042	0	0	0	0	0.00996894	0	0.00936506	0	0	0	0
GCACGTGGTCATCCGG_10	0.0133125	0	0	0	0	0	0	0	0	0.938443	0	0.0864582	0.0121988	0.0323784	0.108589	0	0	0.0285532	0.00235422	0.00233628	0	0.0586977	0.00512574	0	0	0	0	0	0	0.00153669
GCACGTGGTCGCATCG_10	0.521785	0.175122	0	0.00196905	0	0.006354	0.0181799	0	0.000654373	0.00129955	0	0	0	0.0353143	0.00200584	0	0.00495894	0.033933	0.0112706	0	0	0	0.0047368	0.00697443	0	0.000134689	0	0.00197639	0	9.89646e-05
GCACGTGGTCGTGATT_10	0	0.0295158	0.00615456	0.00956936	0.1453	0	0	0.0057394	0	0	0	0	0	0.0349136	0.00172673	0.00244282	0.41497	0	0	0.121046	0	0.00377113	0	0	0	0.00311657	0.00128004	0.000782855	0.000138566	0
GCACGTGGTGAGGAAA_10	0	0	0	0.019687	0	0.0132847	0	0	0	0	0	0	0	0	0	0	0.0185598	0	0	0.0107621	0	0	0.943448	0.00428902	0	0	0.069481	0.00658616	0.00019631	0
GCACGTGGTTGCTAGT_10	0.29136	0	0.201984	0.0348634	0	0.0653882	0.259364	0.0525738	0.04662	0	0	0.0404536	0	0.0263926	0.00148124	0	0.00176834	0.104211	0	0.00332065	0	0	0	0	0.00491951	0	0.00347808	0	0	0.00167881
GCACGTGTCCATTGGA_10	0.59251	0	0.187433	0.0010404	0.0502256	0.0300849	0	0	0.00282311	0	0.00625958	0	0.00583883	0	0.000944775	0.063614	0	0	0.000193501	0	0	8.31032e-05	0.00900417	0.0029211	0	0.000556201	0	0	0	0
GCACGTGTCTACCCAC_10	0	0.00788843	0.769908	0.0178678	0	0.0134424	0	0.0171634	0.00379551	0.00658919	0.00266991	0	0.00248559	0	0	0	0.00402207	0	0	0.00775043	0	0.00562305	0.00950417	0	0.00272882	0	0	0.000698393	0.00100547	0
GCACTAAAGGCCATAG_10	0.246026	0.0804529	0.125599	0.0120777	0.00269941	0.00921413	0.041831	0	0.0429958	0.0368064	0	0	0.0120439	0.0225383	0.00047066	0	0	0.0711225	0.0153144	0.003819	0.0173251	0.00236695	0.00114425	0.0102377	0	0	0	0	0	0.00075084
GCACTAAAGGCCTGAA_10	0.48229	0	0.0799559	0	0.0308985	0.0846267	0.00630438	0.00286637	0.00141271	0.0200887	0	0.0166987	0	0.0139138	0.0214012	0.065511	0.0286994	0.000848798	0.0154117	0.00832594	0	0	0.00387428	0	0	0	0	0	0.00575321	0
GCACTAAAGGCTTAGG_10	0	0	0.948506	0	0	0	0	0	0	0	0	0	0	0	0.00234536	0	0.0179965	0.033294	0	0.00413488	0	0	0.0113496	0.00236983	0	0	0.00457356	0	0.00173388	0
GCACTAAAGTTTCGAC_10	0	0.00333944	0.689063	0	0	0.0419506	0	0.0107298	0	0.00805293	0	0	0	0	0.00437214	0.0283499	0	0	0.0162895	0.000581962	0	0	0.0135341	0	0	0.016833	0	0	0	0
GCACTAACAATCTCGA_10	0	0.265501	0	0.120325	0.00708195	0.022658	0	0.166396	0	0.06086	0.0101605	0.00842634	0.0262525	0.0215452	0.0195344	0	0	0	0.000714787	0.00336326	0.0127082	0.00562463	0.0018167	0	0	0	0	0	7.43666e-05	0.00110531
GCACTAACACTTGGGC_10	0.0159467	0.135604	0.004632	0.04711	0.0418743	0.110354	0.000565198	0.220627	0.0320624	0.0466033	0.0197449	0.00405679	0.0701185	0.0409764	0.0177139	0.00869954	0	0.0150136	0	0	0.00787322	0	0	0	0	0	0.0044944	0.00057805	0	0
GCACTAACATCGAGCC_10	0	0	0.0348177	0	0	0	0	0	0.308688	0	0	0.00381757	0.218551	0.0670183	0	0	0	0.0204234	0.0474163	0	0	0	0	0	0	0.424191	0.0014356	0.00651588	0	0
GCACTAACATCTCATT_10	0.059472	0	0.850209	0	0	0.00348619	0.0793573	0	0	0.000901619	0	0	0	0	0.00795174	0	0.0246638	0.014461	0	0.00995245	0.00895115	0	0	0	0	0	0	0	0	0.00126115
GCACTAAGTGTCGCTG_10	0.0423174	0	0.726405	0	0	0.0240025	0.0994176	0	0.0311489	0.0107709	0.0156402	0.0128718	0.00604604	0	0.00521586	0	0	0.0461205	0	0.0018579	0	0	0.0053294	0	0	0	0	0	0	0
GCACTAATCCATCAGA_10	0.120065	0	0.186098	0.00661289	0.0341575	0.0958172	0.158699	0	0.0862868	0.00303442	0	0.0751186	0	0.00473042	0	0	0.0125006	0.209474	0	0.012646	0	0	0	0	0	0	0.00337216	0	0	0
GCACTAATCCTACTGC_10	0	0.000788236	0	0	0	0.196325	0	0	0	0.700506	0.031952	0	0.0321668	0	0	0	0.0301868	0.00838755	0	0	0	0.0117792	0	0.00193133	0	0.00326706	0	0.000560219	0	0
GCACTAATCCTCGCAT_10	0	0	0.0162807	0	0.0570235	0	0.0573231	0	0.224845	0.548845	0	0.0756413	0	0	0.0725407	0	0	0	0	0	0.000551814	0	0.000511106	0	0	0	0	0	0	0.00860511
GCAGCCAAGGGTAGCT_10	0.103449	0.0435843	0	0.0163035	0	0.58901	0	0.0015742	0	0	0	0	0.0241366	0.00457311	0	0	0	0.0115763	0	0	0.00268768	0.0055459	0.00210489	0.00310273	0.00605321	0	0	0.00524179	0.000308538	0.000775972
GCAGCCAAGTTGCCTA_10	0.0670731	0	0	0	0	0.0200487	0.102672	0	0	0	0	0	0	0	0	0.831806	0.0177103	0	0	0	0	0.0103716	0	0	0	0	0	0	0	0
GCAGCCAAGTTTAGGA_10	0.341163	0.0105516	0.0492757	0.0222989	0.0410941	0.00773817	0.0878899	0	0.0142014	0.0430034	0.0164886	0.0524458	0	0.0154555	0.00566271	0	0	0.0462206	0.00075099	0.0405996	0	0	0.000221358	0.00456635	0.0192586	0	0.000470891	0.00230945	0.000108388	0
GCAGCCACAGAGAGGG_10	0	0	0	0	0.155331	0	0.0250428	0.0416554	0.298071	0.00786346	0.0152238	0.109436	0.0557206	0.190022	0.00555967	0.00167664	0.0010437	0	0	0	0.00375099	0	0	0	0.00855469	0	0.000781258	0	0	0
GCAGCCACAGTAACCT_10	0.300212	0	0.464726	0.00117628	0	0.0110102	0.0946182	0	0.024368	0	0.062575	0.0491778	0	0	0.0291388	0	0	0.0463885	0	0	0	0	0	0.000740176	0	0	0	0	0	0.00126668
GCAGCCACATATCGGT_10	0.290591	0	0.0186202	0	0.00333622	0	0.238913	0	0.243024	0.338379	0	0.126203	0.00123004	0	0.0842408	0	0	0.108059	0	0	0	0	0	0	0	0.000376653	0	0	0	0
GCAGCCACATTCAGGT_10	0	0	0.0181518	0	0.0204821	0.66292	0.255391	0	0.0592394	0	0.0110457	0.112591	0	0.0153414	0.00444394	0	0	0.0417552	0	0.000158089	0	0	8.37201e-06	0	0	0	0	0	0	0
GCAGCCAGTGAGTGAC_10	0	0.0027333	0.00210998	0	0	0.00614312	0	0	0.0250123	0	0.0042492	0.00717942	0	0	0	0.00562546	0.337776	0	0	0.466978	0	0.0102704	0.00753095	0	0.00304804	0	0	0	0	0
GCAGCCAGTTACGGAG_10	0.485352	0	0.212121	0	0.00775472	0.0744677	0.0595337	0	0	0	0.0221124	0.02964	0	0	0.0178743	0.202975	0	0	0	0.00238495	0	0	0.00167688	0	0	0	0	0	0	0
GCAGCCAGTTGTGGCC_10	0.00676395	0	0	0.0938676	0	0	0	0.135711	0.630546	0	0.000600819	0	0	0	0.00325714	0	0	0	0.0628787	0	0	0	0.00110043	0	0	0	0	0	0	0
GCAGCTGAGACTCCGC_10	0.091698	0	0.886524	0	0	0	0.0887913	0	0	0	0.00415777	0.0800378	0	0	0	0.0175955	0.0261101	0	0	0	0	0	0	0	0	0	0	0	0	0
GCAGCTGAGCTCGAAG_10	0	0.0343174	0	0	0	0.00442104	0	0.0272641	0.665179	0	0.00639943	0	0.104702	0.182292	0	0	0.00442805	0	0	0.0109329	0	0	0	0	0	0	0	0.000186324	3.67003e-05	0
GCAGCTGCAAGAGATT_10	0	0	0	0	0.0106817	0.01418	0	0	0.0380895	0.384712	0	0	0	0.129647	0	0	0	0	0	0.00198303	0.448007	0.00413588	0	0	0	0	0.00159613	0	3.64497e-05	0
GCAGCTGCACAAAGCG_10	0.00961967	0	0	0.0072626	0.473512	0	0	0	0.00235882	0	0.00966824	0	0	0.0366141	0	0	0.0920946	0.00525346	6.0653e-05	0.195678	0	0	0	0	0	0	0.000998241	0.000120087	0	0
GCAGCTGCACCCTTAC_10	0	0.0131703	0	0.00126759	0.390659	0	0	0	0	0	0	0	0	0.0110187	0.000386202	0	0.0598418	0	0	0.365508	0	0	0.00036857	0.000957633	0	0	0	0	0	0
GCAGCTGCAGTCGCAC_10	0.326307	0	0.346692	0	0	0.0103503	0.313682	0	0	0	0	0.0964077	0	0.0282809	0	0	0	0.270023	0	0.00834344	0	0	0	0	0	0	0.000405664	0	0	0.00128468
GCAGCTGGTGTATTGC_10	0.00406253	0.0113577	0.00583955	0.00627932	0	0.0537118	0.0332048	0	0	0	0	0	0.714229	0.0192288	0	0.000699324	0	0.00707542	0	0	0	0	0.000886809	0.00658155	0	0.0234448	0	0.0016788	0	0
GCAGCTGGTTGTGCAT_10	0	0.134162	0	0	0.000266871	0	0	0.223567	0.429348	0.0196604	0.000144638	0	0	0.0216772	0.00213172	0	0	0.00212207	0.000635231	0.00227215	0	0	0.0016694	0.00173039	0.00390036	0	0	0	0	0.000111543
GCAGGCTAGAAGGCTC_10	0	0	0.0360956	0	0.0122912	0	0	0	0.0209506	0	0	0	0	0.0184771	0	0	0	0	0	0.000579961	0.00922628	0.764309	0.191011	0	0	0	0	0	0	0
GCAGGCTAGATGCTGG_10	0.00306753	0.0469727	0	0.00531342	0.240686	0	0.0281716	0	0	0	0	0	0	0.0173932	0	0	0.322079	0	0	0.0444255	0	0.00362067	0.00221084	0.00508948	0	0.00204657	0	0	0	0
GCAGGCTAGCGGTAAC_10	0	0.000266587	0	0	0.237699	0.347849	0.0233533	0	0.208872	0.0210175	0	0.230404	0	0	0.00980761	0.00706041	0	0.00742776	0	0	0	0	0	0	0	0	0	0.00154963	0.00019698	0
GCAGGCTAGGAGGTTC_10	0.481376	0	0.0255578	0	0	0.0686823	0.0963914	0.0175542	0.0470532	0.0246323	0	0.0546561	0	0.0149313	0	0	0	0.045452	0	0.00745437	0.0138661	0	0.00976407	0.0260725	0	0.00119853	0	0.00567454	0.000332398	0
GCAGGCTAGTAACGTA_10	0.0176828	0	0.896749	0	0.0647268	0.0429847	0	0	0.0215429	0	0.0287114	0.0067142	0	0	0	0.0096727	0	0	0	0	0	0	0	0	0.0170724	0.00503602	0	0	0	0
GCAGGCTAGTCCCTAA_10	0	0	0.0414279	0.128997	0	0	0	0.0407949	0.586574	0	0	0	0.140141	0.0577103	0.0189397	0	0	0	0.0337254	0	0	0	0	0	0	0.0123032	0	0	0	0
GCAGGCTCAGCCTATA_10	0.380933	0	0	0	0	0	0.13119	0	0	0	0.0439778	0	0	0	0.00754969	0.541849	0	0	0	0	0	0.0116826	0.0139368	0	0	0	0	0	0	0
GCAGGCTCATAATGCC_10	0.437681	0	0.165361	0	0	0.0272049	0.362276	0	0.0585769	0	0	0.106909	0	0	0	0	0	0.129469	0.00250602	0.00391369	0	0	0	0	0	0	0.00275745	0	0.000150703	0.000653168
GCAGGCTGTGACTCGC_10	0	0	0.00365201	0	0.0311253	0	0.0921775	0	0.304845	0.584252	0	0.108334	0	0	0.0352373	0	0	0.0056499	0	0	0	0	0	0	0	0	0	0	0	0.00475808
GCAGGCTTCAATCCGA_10	0.49274	0	0.0239716	0	0	0.00715661	0.185602	0	0	0.05077	0	0.0694362	0.0291851	0.0595394	0.0150779	0	0.0087741	0.194686	0	0.0242372	0	0	0	0	0	0	0	0	0.00142764	0.000315012
GCAGGCTTCATCGGGC_10	0	0	0	0	0.0617174	0	0.0696623	0	0.14159	0.833403	0	0.201503	0	0	0.078226	0.00407954	0	0.0360672	0	0	0	0.00514162	0.000854726	0	0	0	0	0	0	0.0065038
GCAGTTAAGACATAAC_10	0.38228	0.188246	0	0.00793506	0	0.0308601	0.045335	0	0	0	0	0	0.000358353	0.00475647	0.00436008	0	0	0.0703603	0	0.00031489	0	0	0.00588948	0.00472468	0	0	0	0.0316021	0.000511079	0.000151263
GCAGTTAAGCGGATCA_10	0.0175202	0.00180876	0	0.000634234	0.434745	0.0122111	0	0	0	0	0.000744016	0.0123806	0	0.0141821	0.000221383	0.00393398	0.00454729	0	0.00179292	0.298615	0	0	0.000908158	0	0	0	0	0.000153395	0	6.60693e-05
GCAGTTAAGTAACGAT_10	0.660509	0	0.0514392	0	0	0.0106317	0.158958	0	0	0	0.0421214	0.0282921	0	0	0	0.169119	0	0	0	0	0	0	0.00571729	0	0	0	0	0	0	0
GCAGTTAAGTATCCTG_10	0	0.0341629	0.0446726	0.0133253	0	0.272386	0.0503159	0	0	0.382869	0	0	0.00756479	0.0188521	0	0	0	0.00186013	0	0	0.000572566	0.0285164	0	0.00917295	0	0.00475964	0	3.52927e-05	3.33891e-05	0
GCAGTTACAGGCATGA_10	0	0.000168103	0.884031	0	0	0.00087271	0	0	0	0	0.0235207	0.0284579	0	0.02004	0.0235877	0.0725681	0	0	0	0	0	0	0.00813478	0	0.0238965	0	0.00450188	0	0.000129474	0
GCAGTTAGTCACTGAT_10	0.0210198	0	0.0263322	0	0.0116944	0	0.0953397	0.0110696	0.0161695	0.00404503	0	0.0165019	0	0	0	0.690591	0	0.00164909	0.00883691	0	0	0	0.0132317	0	0	0	0	0	0	0
GCAGTTAGTCGCTTAA_10	0	0	0.125371	0.0201061	0	0.0620015	0.207434	0	0.0495242	0	0	0.0527739	0.024895	0	0	0	0	1.00724	0	0	0	0	0	0	0	0	0	0	0	0
GCAGTTAGTGGCTTAT_10	0.116698	0	0.723738	0	0	0	0.0368842	0.00101827	0	0.00861067	0	0	0	0	0.00465061	0.0134982	0.0454908	0	0	0	0	0	0	0	0	0	0	0	0	0.00431813
GCAGTTATCAAAGCCT_10	0.181773	0.0428816	0.161731	0.0106017	0.0244281	0.0663003	0.0840151	0.0058554	0.0475456	0	0	0.0873973	0	0.0337707	0.0276116	0	0.016509	0.103128	0.0151473	0	0	0	0.00279036	0	0	0	0.00322968	0.00105867	0.000405943	0.00135861
GCAGTTATCACTTCTA_10	0.285261	0.00316401	0.183373	0	0.106196	0.00914473	0.11526	0	0.0580834	0.0534937	0	0.010391	0	0.00684347	0.0191427	0	0	0	0	0	0	0	0	0.0073116	0	0.00404145	0	0	0	0
GCAGTTATCCATCTCG_10	0.3669	0.132652	0	0.0203199	0	0.0379986	0.0562896	0.00913014	0	0	0.00951761	0.0145522	0	0.0114631	0.000496857	0	0.000169981	0.119885	0.0107209	0.00311492	0.0106368	0	0.000678012	0.00830315	0	0	0	0.00713658	0	0
GCAGTTATCGTCGACG_10	0	0.00539208	0.703874	0	0.0331294	0.000525846	0	0.0130245	0	0	0.0288352	0.0148307	0	0	0	0.129855	0	0	0	0.0307967	0	0	0.00234487	0.00532998	0	0	0	0	0	0
GCAGTTATCTTTCTAG_10	0.143074	0.231947	0.0192028	0.0812516	0.00306371	0.0342159	0	0.0661856	0	0.0443145	0.00445715	0.0284562	0.0170008	0.00510719	0.0401779	0	0	0.038876	0.00206622	0.0011541	0	0	0.000829568	0.0257672	0	0	0.000436995	0.00207787	0.00033102	0
GCATCGGAGACTGTTC_10	0.322836	0	0.0680145	0.000403446	0	0	0.334564	0	0.0997749	0	0	0.0717018	0	0	0.0224326	0	0	0.157892	0.00262211	0	0	0	0	0	0	0	0.00109294	0	0	0
GCATCGGAGGGAGGAC_10	0.000342784	0	0	0	0.513313	0	0	0	0	0	0	0	0	0.0239627	0	0.012563	0	0.00433487	0.00112086	0.340775	0	0	0	0.00357399	0	0	0.00108828	0.00202078	0	0.000215928
GCATCGGCAAGTACCT_10	0	0.00877373	0.887992	0.0154413	0	0	0	0	0	0	0	0	0.00801805	0	0.0030806	0	0	0	0	0.00042327	0	0.0259165	0	0.00128275	0.0212718	0	0.000352981	0	0.00126829	0
GCATCGGCAGCCATTA_10	0	0.00312487	0.507734	0.00258359	0	0	0.143069	0	0	0	0.00446259	0.0233429	0	0	0.0131955	0.294061	0	0	0	0.000446562	0	0	0.0230263	0	0	0	0	0	0.000358891	0.000390367
GCATCGGCATCATTTC_10	0	0.00320694	0.386118	0	0.152727	0	0	0.00135286	0	0	0	0	0	0	0.000935176	0.587746	0.0070243	0	0	0	0	0	0	0	0.0181786	0	0.0143349	0	0	0
GCATCGGGTCATAGTC_10	0.206437	0.174358	0	0.0138583	0	0.0257864	0.0742428	0.00765296	0.00365774	0.00492067	0.00519774	0.0209592	0	0.0532639	0	0	0	0.0981101	0	0	0.00490331	0	0.00353804	0.0120694	0	0	0	0.00350939	0.000546807	6.0458e-05
GCATCGGGTCCATCTC_10	0.0045173	0.0909255	0	0.201734	0.040855	0.0828431	0.0267001	0.0267328	0.0227868	0.0328203	0.00776692	0.00176592	0.0463329	0.0469633	0.00513871	0.00890594	0	0.0653807	0.0189899	0.00258782	0	0	0	0.000283808	0	0	0	0	0.0137171	0
GCATCGGGTGCGACAA_10	0	0	0	0	0	0	0.134317	0	0.37595	0.37652	0	0.118743	0	0.0225292	0.0629298	0.00204139	0	0	0.00569457	0	0.00184121	0	0	0	0	0	0	0	0	0.0010937
GCATCGGTCACACGAT_10	0.0174289	0	0.000109087	0	0	0.0520819	0.269462	0.0128979	0.00581955	0	0.789891	0	0	0	0.00758524	0.00393624	0.0734001	0.00745358	0.00595653	0	0.00364761	0	0	0	0	0	0	0.00114641	0.000103308	8.14559e-05
GCATCGGTCAGACCCG_10	0.0015226	0	0	0	0	0	0	0	0.286615	0	0	0	0.0307614	0.0752543	0	0.0108724	0	0	0.113372	0	0.0459444	0	0.00609981	0	0	0.494838	0	0	0.00957952	0
GCATCGGTCGGCTCTT_10	0.0553635	0	0.676919	0	0	0	0.0729605	0	0.0356048	0.00219311	0.0103508	0.0043578	0	0	0.0109235	0	0.0317175	0.0365146	0	0	0	0	0.00185585	0	0	0	0	0	0	0
GCATCGGTCGTTCTGC_10	0	0	0.0633147	0	0.164992	0.0644207	0.577581	0	0	0	0.229294	0.00592232	0.00828446	0.00944164	0	0.0120132	0	0	0	0	0	0	0.000624382	0	0.00416698	0	0.00059081	0	0	0
GCATCTCAGCATGAAT_10	0	0	0.804156	0	0.0993008	0.0263684	0	0	0	0	0.0100323	0	0	0	0	0.110037	0	0	0	0	0	0	0	0	0.00984119	0	0	0	0	0
GCATCTCAGCGAGAAA_10	0	0	0	0	0	0.2984	0.158777	0	0.253403	0.0467042	0.00989292	0.581925	0	0	0	0	0.00643568	0.0406613	0	0.00540438	0	0	0	0	0	0	0	0	0	0
GCATCTCCAAGTGATA_10	0.066373	0	0.284716	0.0179696	0	0.112546	0.132988	0.0143692	0.0538612	0.0120857	0	0.0188719	0.0109514	0	0.00427452	0	0.00601382	0.176099	0	0.00321555	0.000263852	0.010117	0.00256502	0.0109216	0	0	0.00301252	0	9.83006e-05	0.0206281
GCATCTCCAGACTGCC_10	0.249069	0.0151032	0.360151	0	0.00648553	0	0.156582	0	0.0761178	0.00604206	0	0.0082648	0	0	0.000947918	0	0	0.0642695	0.0122066	0.00430211	0	0	0	0.000241025	0	0	6.80346e-06	0.00162073	0	0.000423438
GCATCTCCATCGAAGG_10	0	0.487629	0	0.0738981	0	0.0508505	0	0	0	0.044463	0	0	0.0643081	0.00833505	0	0	0	0	0	0	0	0.0038526	0.00120798	0.0615484	0	0	0	0	0.000181493	0
GCATCTCGTACCAGAG_10	0.362541	0	0.153281	0.00145393	0.0341011	0.0517802	0.14303	0.00692949	0.0154091	0.0169525	0.0159265	0.0506488	0	0.0339733	0.0251243	0	0.000955452	0.0731164	3.53965e-05	0.0078747	0	0	0	0	0	0	0	0.0181488	0	0.00028231
GCATCTCTCCAACCGG_10	0	0.0683073	0.00626799	0	0	0.00366651	0	0.190876	0.418179	0.049952	0	0.0297245	0.0146735	0	0	0.0069836	0	0.00203099	0.00628099	0	0	0	0.00177757	0	0	0	0	0	0	0
GCATCTCTCTAACACG_10	0	0.0125414	0	0	0.435956	0.000130706	0	0.00571618	0	0	0	0	0	0.0618637	0.00572471	0	0.117704	0	0	0.148558	0	0.000859019	0	0	0	0	0	0.000331339	0	0
GCATGATAGCCGAACA_10	0	0	0	0	0.0471832	0.336057	0.227936	0	0.188416	0	0.022582	0.375559	0	0	0.34885	0	0.0128194	0.0521346	0	0	0	0	0	0	0	0	0	0	0	0
GCATGATAGTATGGCG_10	0	0.159553	0.0183817	0.332039	0.0143224	0	9.59159e-05	0.197578	0.0279492	0	0.0048231	0	0	0.0525771	0.0393133	0.007118	0	0.000696125	0.0074555	0.00193383	0.0168636	0.00682171	0.0022284	0.00434567	0	0	0.000391095	0	0	0
GCATGATCAAGGCTTT_10	0.358552	0	0.433284	0	0.0271208	0	0.178971	0	0.0408118	0.00721965	0	0.0226942	0	0	0.000811242	0	0	0.0285063	0	0.00327239	0	0	0	0	0.00367437	0	0	0.0128471	0	0.000692968
GCATGATCACAGTGTT_10	0.508904	0.0202042	0.0113236	0.0107845	0	0.0456784	0.164118	0.0434524	0.0570193	0	0	0.12407	0	0.00486919	0.0142876	0	0.00351815	0.0509258	0	0	0	0.00374022	0.00330033	0.00419224	0.00504589	0	0	0.00512426	0.000155064	0
GCATGATGTACAGAAT_10	0.341595	0	0.253011	0	0.0510889	0	0.0813153	0	0	0	0.017598	0.00702249	0	0	0	0.36643	0	0	0.00475254	0	0	0	0.00019944	0	0	0	0	0	0	0
GCATGATGTGCGACAA_10	0	0	0	0.000489158	0	0.720122	0	0	0	0.0294138	0.100571	0	0	0	0	0.000412424	0.0221554	0	0	0	0	0	0.000221945	0.0557348	8.8591e-05	0	0	0	1.92723e-05	0
GCATGATGTTATAGCC_10	0	0.0171261	0.00185426	0.069767	0.0486317	0.0294358	0	0.351759	0.0919961	0.0462152	0	0.00278119	0.00375569	0.00701186	0.0214227	0	0	0.00243036	0.00261575	0	0	0.00568217	0.00493578	0	0	0.00114557	0	0	0	0
GCATGATTCGGTAAGG_10	0.0342131	0	0.0657632	0.430007	0.007181	0	0.0500337	0.189761	0.0929877	0.0123416	0.00166123	0.0295464	0	0.0186774	0.00444873	0.0123664	0	0.0102718	0.0218032	0.00605696	0	0	0	0	0.00470525	0	0.00142824	0	0	0.000268768
GCATGATTCGTGGGTC_10	0.00881127	0.00983414	0	0	0.210147	0.00286059	0.0263136	0	0.0335191	0	0	0.000100065	0.0195734	0	0.0202118	0.0058245	0.260546	0	2.90599e-05	0.125367	0	0	0.00211322	0	0.028108	0	0	0	0	0.00112721
GCATGATTCTAAACGC_10	0.405062	0.163031	0.000506459	0.0146873	0	0.0564919	0.0311716	0	0.00511225	0	0	0.0351704	0.0130451	0	0.00126568	0	0	0.0914462	0	0.00284663	0	0	0	0.0477091	0.00178696	0.00168711	0.000450043	0.0128982	0.000670392	0
GCATGATTCTCATAGG_10	0.405513	0	0.0865173	0.0291246	0.0369002	0.114756	0.125918	0	0.0719087	0	0	0.00580126	0	0	0	0	0	0.0799952	0.0456131	0.0318364	0	0	0.00199764	0	0	0	0.0111048	0	0	0.00210263
GCATGATTCTTGGCTC_10	0.360484	0	0.0855874	0.04189	0	0.0380588	0.220387	0.0129083	0.0900524	0.0060454	0	0.0357017	0	0	0	0	0	0.07109	8.1941e-05	0	0	0	0	0	0	0	0.0170347	0.000257842	1.57143e-05	8.09132e-05
GCATTAGAGCTAAATG_10	0.418486	0.0192094	0.0618832	0.000746428	0.0726937	0.0515472	0.132534	0.0203125	0.0408085	0	0	0	0.00794731	0	0.0385579	0	0	0.0896287	0.0134598	0.00024983	0	0	0	0.0196667	0.00597677	0	0	0.000512006	0.000136168	0
GCATTAGAGTCATGCT_10	0	0	0	0.145143	0	0	0	0.117385	0.513117	0.0111281	0.0032313	0.00111954	0.0255975	0.0902208	0.00152841	0	0.0128125	0	0.0120443	0	0	0	0	0.00226601	0	0	0.00161449	0	0	0
GCATTAGCAAGAGTTA_10	0.0171678	0.0461986	0.0295607	0	0.0412695	0.827358	0.0294223	0.00397225	0.00433041	0	0	0.0137921	0.00248788	0	0.0144215	0	0	0.00962164	0.00623725	0	0	0.00768759	0	0.0229495	0	0.00546	0	0.00120825	0	0.000299829
GCATTAGCAAGGGCAT_10	0	0	0	0	0.662981	0	0	0	0	0	0	0.00772125	0	0.0145043	0	0.0136729	0	0.00249971	0.00568468	0.145038	0	0	0	0	0.00419615	0	0.000489498	5.11995e-05	2.25421e-05	3.46958e-05
GCATTAGCACTTGAAC_10	0.566056	0.137373	0	0	0	0.0771266	0.0884659	0	0	0.024668	0	0.00262437	0	0	0.00032898	0	0.00981253	0.0663	0.00369417	0	0	0	0.00935041	0	0.00207911	0.00444496	0	0.00398394	0	0
GCATTAGCATACAGCT_10	0.0548201	0	0.677333	0	0	0.00665743	0.0550758	0	0.072334	0.0490639	0	0	0	0	0	0	0	0.0241423	0.000825839	0	0.0133249	0	0.0036317	0.00179471	0	0	0.00175824	0	0.000221082	0
GCATTAGGTCCTTTGC_10	6.12465e-05	0.0426363	0.00222086	0	0.194561	0	0.0368396	0	0	0	0.0274764	0	0.000752909	0.0223302	0.00506757	2.87466e-05	0.310129	0	0	0.0454454	0	0.000326597	0.003143	0.0044398	0	0.00102171	0	0	0	0
GCATTAGGTTACCTGA_10	0.141334	0	0.135069	0	0	0.0902721	0.306814	0	0.0958431	0.046292	0	0.00753775	0	0	0	0	0	0.147785	0	0	0.0174482	0	0	0	0	0	0.00795554	0.000376061	1.46995e-05	0.000146379
GCATTAGTCAGAGCAG_10	0.296768	0.0762015	0	0	0.0784217	0.0138878	0	0	0.0246406	0.0220168	0	0.102933	0.000984681	0	0.0475764	0	0	0.0636139	0.008746	0.00592616	0.00725199	0	0	0.018539	0.0188535	0.00114334	0	0.00539402	0	0
GCATTAGTCGTGGCGT_10	0	0	0	0	0.0205794	0.121149	0.246167	0	0.25389	0.0468841	0	0.813561	0	0	0	0	0.024071	0	0	0	0	0	0	0	0	0	0	0	0	0
GCCAACGAGAGTCGAC_10	0	0.0107222	0.00986457	0.171597	0.00715372	0.059739	0	0.0375816	0	0.0291721	0.0206133	0	0.37455	0	0.00311509	0	0	0	0.00216388	0	0.0130602	0	0.00798215	0.00776062	0	0	0	0.00104379	0	0
GCCAACGCACCGAATT_10	0	0	0.0225244	0	0.092582	0.0584682	0.0820687	0	0.227665	0.363432	0	0	0	0.0337929	0	0	0	0	0	0	0	0	0	0.157916	0	0	0	0	0	0
GCCAACGCAGACCAAG_10	0.377316	0	0.286139	0	0.0332022	0	0.170839	0	0	0	0.0223522	0	0.00724417	0	0	0.253624	0	0	0	0	0	0.000961344	0.00121246	0	0	0	0	0	0	0
GCCAACGCATCAGCGC_10	0.232695	0.00560145	0.0869256	0	0.0320029	0.161514	0.190952	0	0.0611631	0.00102044	0	0.0164513	0	0.00276439	0	0	0	0.1749	0	0	0	0	0	0	0.00976623	0	0	0.000707529	0	0
GCCAACGGTACAAAGT_10	0	0	0	0	0.12135	0.0492567	0.0380682	0	0.273395	0.0594849	0	0.0434777	0	0	0.305502	0.00157427	0.0120954	0	0	0.0284798	0	0	0.000987338	0	0	0	0	0.0460023	0.000107214	0
GCCAACGGTACTCCCT_10	0.105927	0.0152205	0	0	0	0.0561496	0.46838	0.00509886	0	0	0.0393359	0.0094215	0.00373413	0.0200285	0.00469709	0	0	0.000893786	0.0038178	0	0.0064642	0.00933919	0.00316351	0.00359766	0	0	1.27012e-05	0.00252276	0.000151923	0
GCCAACGTCAGATGCT_10	0.00111635	0.00131929	0	0.00538466	0.525631	0	0	0	0	0	0	0	0	0.00923858	0	0.00845008	0	0.00437404	0.015109	0.281604	0	0	0	0	0	0.000892793	0.00291664	0.000344799	0.001052	2.07791e-05
GCCAACGTCGGCAGTC_10	0	0	0	0.957554	0	0	0	0.0131081	0	0.019991	0.0193705	0.0037594	0	0	0.00486278	0	0	0	0	0.00156318	0	0	0.00252144	0	0	0	0	0	0	0
GCCAACGTCTGCGGCA_10	0.034976	0	0.00980196	0.448691	0	0	0.0143428	0.35358	0.0356306	0.0285502	0	0.0332002	0	0.0130416	0.0246304	0.00304338	0	0	0.0118154	0	0	0	0.0192905	0	0	0	0	0	0	0
GCCAGCAAGGCAGGTT_10	0.0774753	0.00733861	0	0	0	0.102484	0.75836	0	0	0	0.0598546	0	0	0	0	0.00113878	0	0.00566398	0	0	0	0.00567473	0	0.000671639	0.00510243	0.00138375	0.00365123	0.00134684	0	0
GCCAGCAAGTAACCTC_10	0.303873	0	0.439496	0	0	0.0048656	0.241905	0	0.0677081	0	0	0.074055	0	0	0.00148693	0	0.0306171	0.0440165	0	0	0	0	0.0089276	0	0	0	0	0	0	0.000668215
GCCAGCACAGACATCT_10	0.466371	0	0.0611901	0	0	0.0244537	0.195689	0	0	0.00782743	0	0	0.00080918	0	0.00711032	0.20263	0	0	0	0.00738235	0	0.00552404	0.0135923	0	0	0	0	0	0	0
GCCAGCAGTACTGAGG_10	0.452423	0	0.0195603	0	0.0245089	0.017327	0.098234	0	0	0	0.0204891	0.00234758	0	0	0.00994651	0.345201	0	0	0	0	0	0.00414028	0.00367385	0	0	0	0	0.00276639	0	0
GCCAGCAGTGGGCTTC_10	0	0	0	0	0	0	0.10447	0	0.180512	0.895293	0	0.103087	0	0	0.0401954	0	0	0.0280612	0	0	0	0	0.00273499	0	0	0	0	0	0	0.00185236
GCCAGCATCCAAGGGA_10	0	0.388053	0.0119859	0.0975037	0.0445217	0.11623	0	0.0340453	0.0017963	0.0360317	0.0313864	0.014698	0.0330736	0.0389671	0	0.00194723	0	0	0	0	0	0	0.00297134	0.00174018	0	0	0.000838422	0.00405253	0	0
GCCAGCATCCGATGCG_10	0	0	0.0161267	0	0.0769915	0	0	0	0.0660468	0.00567366	0	0	0.00596285	0.116555	0	0	0	0	0	0	0.0186219	0.655409	0.0210798	0	0	0.0180323	0.000428283	0	0	0
GCCAGCATCGGCATTA_10	0.285859	0	0.454333	0	0	0.00185959	0.0722725	0	0	0	0.0324419	0.022582	0	0.0158956	0	0.0726596	0	0	0	0	0	0	0.00279557	0	0	0	0	0.00232849	0	0
GCCAGGTAGAGAATCT_10	0	0.0178904	0	0.0682656	0	0	0	0	0.613982	0	0.000652292	0	0.113678	0.0737306	0	0	0	0.00798589	0	0	0	0	0	0	0	0.0484066	0	0	0	0.000948052
GCCAGGTCAATCAGCT_10	0	0	0.583295	0.265452	0	0.000344716	0	0.0506216	0	0.0110685	0.0370141	0	0.0261089	0	0.00771934	0	0	0	0	0.00665619	0	0	0.00311861	0	0	0.00150471	0.000705082	0	0	0
GCCAGGTCACTAGGCC_10	0	0.000116828	0	0.00255679	0	0	0	0.0651149	0.492612	0	0.0102195	0.0373608	0.170277	0.080169	0	0	0	0.00336814	0.00345131	0	0	0	0.00345009	0.00245117	0	0.0280384	0	0	0	0
GCCAGGTCATTCTGTT_10	0.578718	0	0.0205841	0.0282125	0	0.0314173	0	0	0	0.0121053	0.0324283	0	0.0175222	0	0	0.144445	0	0	0	0.00121663	0.0888931	0	0.00423828	0	0.0153282	0	0	0	0.00155613	0
GCCAGGTGTGAATTGA_10	0.0618292	0	0.697396	0	0.0131518	0.0270519	0.141474	0.0267511	0	0	0	0.0161228	0.0056856	0	0	0	0	0.0137512	0	0.00141208	0	0	0	0.0024203	0.00255281	0	0	0	0	0
GCCAGGTGTGAGACCA_10	0	0	0	1.01845	0.0115586	0	0	0.109283	0	0.00701062	0.00741787	0.030954	0	0	0.00148498	0	0	0	0	0.00677126	0	0	0	0	0	0	0.000441187	0	0	0
GCCAGGTGTGATATAG_10	0.0136373	0	0.753184	0	0.0192885	0	0.0742604	0	0.0875395	0	0	0.0168794	0	0.0146554	0.00614493	0	0	0.0110461	0.00293745	0.000871862	0	0	0	0	0.00414344	0	0.0042066	0	0	0
GCCAGGTTCAGCTAGT_10	0	0	0.00417464	0	0.119819	0.334773	0.100445	0	0.23232	0.0914375	0	0.389255	0	0	0	0.00193603	0.0110791	0	0	0	0	0	0	0	0	0	0	0	0.00105564	0
GCCAGGTTCCACAGCG_10	0.0149223	0.0180216	0	0	0	0.0266172	0.0889626	0	0.174645	0	0	0.0573408	0.111519	0.147724	0	0	0	0.00627694	0.0126962	0.0344971	0	0.00146666	0	0	0	0.415579	0	0	0	0
GCCAGGTTCGCAGTCG_10	0.00119867	0.200353	0.0139203	0.00490093	0.0320783	0.019075	0.294043	0.00205523	0.000588337	0.000873999	0	0	0.00169761	0.00597663	0.00246004	0.000504811	0.142182	0	0	0	0	0.00183321	0.00372578	0.00488697	0	0	0	0	0.000133441	0
GCCAGGTTCGCATTGA_10	0.534352	0.0471451	0	0.0252023	0	0	0.0432762	0	0	0	0	0.0264914	0	0.00179893	0	0	0.0450249	0.110449	0.00425449	0	0.017911	0	0.00401198	0.000893503	0	0	0	0.0124436	0.00044622	0.000278349
GCCAGGTTCTGGCCGA_10	0.180834	0	0.408177	0.00257046	0.0196064	0.0641697	0.227502	0	0	0	0.0178281	0.0490076	0	0.0365044	0.0113933	0	0	0.0113457	0	0.0263926	0	0	0	0.0072402	0	0	0.000402732	0	0	0
GCCAGTGAGTAATACG_10	0	0	0	0	0	0.0646053	0.100497	0	0.173103	0.0893115	0	0	0.565689	0.154172	0	0	0	0	0.0190663	0	0	0	0	0	0	0.000469405	0	0	0	0
GCCAGTGAGTCCCAGC_10	0	0	0.0452544	0.251478	0.00985793	0	0.0490783	0	0.175655	0.0708045	0	0.193098	0	0	0.192342	0.00459366	0.00886945	0.00288389	0	0	0	0	0	0	0.0095002	0	0	0	0	0.0214948
GCCAGTGCACAAATGA_10	0.54615	0	0.118106	0	0	0	0.0464444	0	0	0	0.0410797	0.00110556	0.0129423	0	5.34849e-05	0.22924	0	0	0	0.00148983	0	0.005177	0.00380067	0	0	0	0	0	0	0
GCCAGTGGTCCCGGTA_10	0	0.0016705	0	0.0079966	0	0.146326	0	0	0	0.762791	0.048924	0	0	0	0	0	0.0314357	0	0	0	0	0.00661059	0	0.00701615	0	0.000135299	0.00426982	0.00136381	0	0.00190949
GCCAGTGTCAGTGGGA_10	0.151647	0	0.447618	0	0	0	0.134332	0	0.105009	0.0502142	0	0	0	0	0.00132195	0	0.00136852	0.0757974	0.0165807	0.010971	0	0	0	0	0.0224172	0	0.00231325	0	0	0
GCCAGTGTCCATTGTT_10	0	0.000362756	0	0.00307165	0.367411	0.00149592	0	0	0	0	0	0	0	0.0506943	0.00392047	0.000181658	0.280409	0.00160294	0	0.102547	0	0	0	0	0	0	0	0	0	0
GCCAGTGTCTGAGAGG_10	0.000230071	0	0.0138238	0.0378833	0	0	0.00750867	0.286818	0	0.119	0.00653494	0.00725546	0.476836	0	0.0186353	0	0	0	0.00727267	0.0067864	0	0.00130939	0.00527516	0	0.00778137	0	0.000342903	0.00164539	0	0
GCCATGGAGAGGTTTA_10	0.151485	0.010927	0.0683057	0	0.014539	0.0537869	0.110303	0	0.0537468	0.0868914	0	0.0584168	0	0.0269648	0.0125151	0	0	0.125043	0.017491	0.00500483	0.0205439	0.0110842	0.00507789	0.0165529	0	0	0	0.0202973	0	0
GCCATGGAGTAATCCC_10	0	0.0474508	0	0.0979503	0.263593	0.0414216	0.0314672	0.0153852	0	0.00315682	0	0	0.069388	0	0.0027863	0.0178138	0	0.014115	0.0272102	0.158794	0	0	0.010116	0	0.00785087	0.00364053	0.00229776	0.00126264	0.000323707	0.000184986
GCCATGGCACAATCTG_10	0	0	0.0590939	0	0.178541	0	0.0240331	0	0.109579	0	0	0.321366	0	0.134358	0	0	0	0	0	0	0	0	0	0.00147524	0.0647795	0	0	0	0	0
GCCATGGCACACGGAA_10	0	0.00216047	0.619285	0	0.071344	0	0.081297	0	0.00108248	0.0173659	0.0328228	0	0	0	0.0417863	0.0379251	0	0	0	0	0	0	0	0.00316105	0	0	0	0	0	0
GCCATGGCACCGTCGA_10	0	0.0110645	0.0118165	0	0.0509264	0.0143191	0.0272376	0.00622328	0	0	0	0.0058028	0	0	0.000906518	0.000971671	0	0	0	0.825255	0	0.00421029	0	0	0.000692173	0.000149817	0.000373498	0	0	4.43123e-05
GCCATGGGTACTGCGC_10	0	0	0.0146193	0	0	0.507881	0.186384	0	0.0411067	0.0335413	0.0224613	0.110786	0.00637004	0.0206331	0	0.000818851	0	0.0261977	0	0	0	0	0.00444003	0.00229572	0	0	0.00254932	0.000234984	9.13129e-06	0
GCCATGGGTCGTATGT_10	0	0.0109231	0.378391	0.0118656	0.0577514	0	0	0.00077425	0.00196064	0.00544694	0	0	0	0	0	0.542479	0	0	0.0109243	0	0	0	0	0.00421444	0	0	0.0310344	0.000332021	0	0
GCCATGGGTGCACAAG_10	0	0.010536	0	0	0	0	0	0	0	0	0.719247	0.558949	0	0	0	0	0.0219263	0	0	0.00490771	0	0	0.01103	0	0	0	0	0.000898777	0.00134336	0
GCCATGGGTGCAGTGA_10	0	0	0	0.0861854	0	0.0900097	0.034131	0.160565	0.651447	0.0666152	0	0.0994679	0.132409	0.0262295	0	0	0.00669686	0.0315242	0	0	0	0	0.00397208	0	0	0	0	0	0	0
GCCATGGGTTGCCAAT_10	0.0282803	0.00162163	0.0450815	0	0.148532	0.0883206	0.0940822	0.0159477	0	0.0257078	0	0.0501706	0	0.0500964	0.0124044	0	0	0.0105949	0	0.127479	0.0145196	0	0	0.00736808	0.0083448	0	0.0106657	0.000559009	0.000321774	0.000505353
GCCATGGGTTGGCTAT_10	0	0.134347	0	0.01535	0	0.00419557	0	0.149511	0.481943	0	0.00475709	0	0	0.0361045	0.0126398	0	0.0138742	0	0	0	0	0	0.00583182	0.000308257	0.00438608	0	0	0	0	0
GCCATGGTCTCAGTCC_10	0	0.00962595	0.00759818	0	0.030504	0.0186343	0.0115792	0	0	0	0.00190732	0.0151753	0	0	0	0.00145641	0.0869307	0.000148422	0	0.622029	0	0.00611526	0.00477644	0	2.70784e-05	0	0	0	0	8.30494e-05
GCCATTCAGCAACAGC_10	0.00448038	0.0107193	0.0121811	0	0.053574	0.262099	0.142806	0	0.0777524	0.0373608	0	0.0110886	0	0.0146615	0	0.00956372	0.0385043	0.0251406	0	0.0533166	0.0200731	0.00379277	0.00766028	0	0	0	0	0.0016603	0	0
GCCATTCAGCACAAAT_10	0.576504	0.0315689	0	0.0121636	0	0.018685	0	0.00540846	0	0.0149522	0	0.0230537	0.00178949	0	0	0	0	0.0566506	0	0.00296445	0.00444415	0	0	0.1957	0.00530258	0	0	0.00612736	0.000292279	0
GCCATTCAGTCCTACA_10	0	0.00705605	0.833429	0	0	0	0	0.00265056	0	0	0	0	0	0	0	0	0	0.0456655	0	0.0162925	0	0.00283106	0.00836614	0	0	0	0	0	0.0440628	0
GCCATTCCAACTCCAA_10	0	0	0	0	0	0.14822	0.148571	0	0.347624	0	0	0.943272	0	0	0	0	0	0.0142391	0	0	0	0	0	0.000743463	0	0	0	0	0	0
GCCATTCCAATTTCTC_10	0	0	0.0641062	0	0.299731	0	0.125795	0	0	0	0.310419	0.361688	0	0	0	0	0	0.152971	0	0	0	0	0	0	0.0032163	0	0	0	0	0
GCCATTCCACAAATAG_10	0.374337	0	0	0	0	0	0.0404242	0	0.0013312	0	0.064701	0	0	0	0.0156373	0.37911	0.000640269	0	0	0	0	0.0342818	0.00232944	0	0	0	0	0	0	0
GCCATTCCAGGGTTGA_10	0.502989	0	0.27397	0.000175509	0	0	0.0389031	0	0.00766507	0	0.0459801	0.00165039	0	0.00157119	0.00486112	0.0450863	0	0	0	0	0	0	0.00104482	0	0	0	0	0	0	0
GCCATTCCAGGTTACT_10	0.223901	0	0.209655	0.0115956	0	0.000550478	0.203279	0	0.108108	0.0378346	0	0.0182571	0	0.00105619	0	0	0	0.169579	0.002135	0.0101987	0	0	0.00292156	0.0126856	0	0	0.00812585	0	0	0.00114226
GCCATTCGTCACATTG_10	0.0157633	0	0.0239981	0.1593	0	0.0294139	0.000736659	0.364859	0.129292	0	0	0.0321691	0	0.0370697	0.0210303	0	0	0	0.00555653	0	0	0.000511625	0	0	0	0.00546238	0	0	0	0
GCCATTCGTCGAGATG_10	0	0.238442	0.00236389	0.121595	0	0.0433776	0.0147462	0.0873519	0.0361953	0.113662	0	0	0.091545	0.0618473	0	0	0	0	0	0	0	0.00585464	0.00311078	0.0026559	0	0	0	0	0	0
GCCATTCGTCTTACAG_10	0	0.122035	0.00047366	0.0203312	0	0.0103277	0	0.180421	0.357483	0.0383175	0.00168217	0.00342964	0	0.034791	0.0053053	0	0	0.00121084	0	0	0	5.99224e-05	0.00252498	0.000643666	0	0	0	0	1.55343e-05	0
GCCATTCGTGTTCGTA_10	0	0	0	0	0	0	0.141537	0	0.218675	0.868559	0	0.255613	0	0	0.0744839	0	0	0.0299059	0	0	0	0.0214244	0	0	0	0	0	8.04979e-05	0	0.0112613
GCCATTCGTTAAGGAT_10	0	0.0212106	0	0.332055	0.0178717	0.0521882	0.00769678	0	0.0112929	0.0100721	0	0	0.00578816	0.0637362	0.00520163	0	0	0.0151618	0	0	0.00384483	0.366651	0	0.00331747	0	0.00856648	0	0	8.41093e-05	0
GCCATTCTCTCATTGT_10	0	0	0.00761048	0.455515	0.0188828	0	0	0.0971638	0	0.0214686	0.0211308	0.0296199	0.389516	0	0	0.00608618	0	0	0	0.00176126	0	0	0.00306061	0	0	0	0	0	0	4.79931e-05
GCCCAGAAGACATACA_10	0	0.00337993	0.0148208	0	0	0.0611156	0.0724779	0	0.0260801	0	0	0.00266295	0	0	0.0334105	0	0.136524	0.022959	0	0.875007	0	0	0.00931105	0	0	0	0	0.000754915	0	0
GCCCAGAAGACCTGGA_10	0	0.00639318	0	0	0	0	0	0	0.0081325	0	0	0	0	0	0.0119382	0.846807	0	0	1.76389e-05	0.0110286	0	0.0187561	0	0	0	0	0	0.000906981	0	0
GCCCAGAAGCGCCATC_10	0.00300123	0.00794712	0	0	0.0380685	0.651982	0.112015	0	0.067459	0.02571	0.0463314	0.238879	0	0	0.0238423	0.00887018	0	0.019678	0	0	0	0.00701144	0	0	0	0	0	0	0	0
GCCCAGAAGTGTGTTC_10	0	0	0.00905031	0	0.0490785	0.038655	0.122063	0	0.26318	0.385694	0	0.0231826	0	0.0436686	0	0	0	0	0	0	0.019544	0	0	0	0	0	0	0	0	0
GCCCAGACAAGGCCTC_10	0	0.0592547	0.00393279	0	0	0.0126899	0	0.195213	0.44396	0.0169276	0	0.0155118	0.00511669	0.0236763	0.0064775	0.00302395	0.00539685	0	0.00407875	0.00559029	0	0	0	0.000685212	0	0	0	0	0	0.000254238
GCCCAGACACCAATTG_10	0.433101	0	0.237186	0.000563347	0	0	0.0891331	0.00310512	0	0	0.0413952	0.0195403	0	0	0.0206265	0.0315305	0	0	0.00382875	0.00918703	0	0.000839375	0	0	0	0	0	0	0	0
GCCCAGACAGGACATG_10	0.0295724	0	0.00175985	0	0.367375	0.0164972	0.0237609	0	0	0	0	0.00131077	0	0.0201753	0.000363201	0.00262077	0.2022	0.00494041	0	0.396759	0	0	0	0	0.00392477	0	0	0.000710244	0	0
GCCCAGAGTCCGATCG_10	0	0	0.0180438	0.926027	0.0109942	0	0.00436871	0	0	0	0	0.0164896	0	0	0.0304775	0	0.0916935	0.0127312	0	0.00269119	0	0	0	0	0	0	0	0	0	0
GCCCAGAGTGAACCGA_10	0	0	0	0	0	0	0	0.0143164	0.417378	0	0	0	0.192804	0.022058	0.00415222	0.00204322	0	0	0.387004	0	0	0	0.00345681	0	0	0.0655812	0	0	0.0486675	0
GCCCAGAGTGCAGTGA_10	0	0.0299244	0	0.111197	0	0	0	0	0	0.0105642	0.00557395	0	0.448554	0	0.00171861	0	0	0	0.37296	0	0	0.00240363	0	0	0	0.00736734	0	0	0.000249021	0
GCCCAGAGTGCTTATG_10	0	0	0	0	0	0.0747001	0	0	0	0	0	0	0	0	0	0.0195912	0.00939086	0	0	0	0	0.53882	0.695417	0.00652266	0	0.00383692	0	0.0122537	0	0
GCCCGAAAGCCTGTGC_10	0.115656	0.000502191	0.654983	0	0.0285443	0.0103997	0.00527406	0	0.00604147	0.00708135	0	0.0041214	0	0.0157851	0.00374654	0	0	0.00307727	0	0	0	0.000170101	0	0	0	0.00483322	0	0.000266481	0	0
GCCCGAACAATTGAAG_10	0	0	0.00235887	0	0.048159	0	0.121154	0	0.249758	0.762257	0	0.0851362	0	0	0.00684787	0	0	0	0	0	0	0	0	0	0	0	0	0	0	0
GCCCGAACACGGTAGA_10	0.0290218	0	0.453144	0	0.10993	0.0120775	0	0	0	0	0	0.00112009	0.00818843	0.0352228	0.0234298	0.0262183	0.00482407	0.0166884	0.0199098	0	0.0483278	0.0329563	0	0.0035099	0.00712225	0.00444373	0.00418496	0.0106774	0.0021468	0.00105201
GCCCGAACACTCATAG_10	0	0	0.0124334	0.566657	0.0118098	0	0	0.384838	0.00346355	0.00677723	0.00484092	0.0267916	0	0	0.0185696	0	0	0	0	0.00148777	0	0	0.00966501	0.00133338	0	0	0	0	0	0
GCCCGAACAGAGCTAG_10	0	0.0061555	0	0	0	0.14588	0.0731825	0	0.0331765	0.82656	0.00755182	0.0287625	0	0	0	0.00137729	0.00060228	0.0117836	0	0	0	0	0.00225296	0	0	0	0	0.000924991	0	0.00353445
GCCCGAACATACAGGG_10	0	0	0.0163714	0.0143023	0.0680743	0.0691384	0.0120171	0	0.0140955	0	0.0558719	0.0514378	0	0.00315716	0	0.0022394	0	0	0.00248919	0.455831	0	0	0.00430164	0	0.0197019	0.00136677	0.00102045	0	0	0
GCCCGAAGTAGGGAGG_10	0.00285073	0	0	0	0.278523	0	0.051869	0	0	0	0	0.0340715	0	0.0222709	6.78283e-05	0.00652911	0.262893	0.0101077	0	0.259777	0	0	0.000878001	0	0	0	0	0.000110734	0	0
GCCCGAAGTCTACGAT_10	0	0	0.000244159	0.0009627	0.108811	0.0677814	0.677982	0	0.00447596	0	0.353112	0.0145173	0	0.00785291	0	0.0184727	0	0.000242838	0	0	0	0	0	0	0.0236401	0	0	0	0	0
GCCCGAAGTGGAACCA_10	0	0	0	0	0.0969454	0	0.710734	0	0	0	0.734219	0	0	0.0410083	0	0.0330577	0	0.0257597	0	0	0	0	0	0	0.0115288	0	0	0	0	0
GCCCGAAGTTGTCATG_10	0	0	0.0168261	0	0.127751	0.0146724	0.558986	0	0.0132399	0	0.376892	0.0361468	0	0	0.000870694	0.0168276	0	0.000833074	0	0	0	0	0	0	0	0	0.000396692	0	0	0
GCCCGAATCACCTACC_10	0	0	0.0196627	0	0.1033	0.0120482	0.755805	0	0.00288822	0	0.328991	0.0334268	0	0.00665953	0	0.0158349	0	0.0197272	0	0	0	0	0	0	0.0123322	0	0	0	0	0
GCCCGAATCCGATCGG_10	0	0.101489	0	0.188952	0	0.0457745	0.0160579	0	0	0	0	0	0.129674	0	0	0	0	0	0.22285	0.00317222	0	0	0.00976768	0.00506986	0	0.0317572	0	0	0	0
GCCCGAATCCTTACCG_10	0	0	0.00510827	0	0.127835	0.43057	0.190037	0	0.16233	0.0317313	0	0.247382	0.00773528	0	0	0.00441503	0.00454551	0.0422106	0	0	0	0	0	0	0	0	0.00236296	0.000251011	0	0
GCCCGAATCTTCGCTG_10	0	0.00494703	0	0.00197883	0.408544	0	0	0.001366	0	0	0	0	0	0.0344209	0.00624929	0	0.19679	0.00226119	0	0.112497	0.00169574	0	0.00481117	0	0	0	0.00131597	2.77193e-05	0.000812113	0
GCCGATGAGACCTGGA_10	0	0	0	0	0	0	0.0794884	0	0.387181	0.382919	0	0.240307	0	0	0.167055	0	0	0.0282476	0	0	0	0	0	0.00382921	0.0257176	0	0	0	0	0.00212034
GCCGATGAGGGCCAAT_10	0	0.00549466	0	0	0	0	0	0.0285276	0	0	0	0	0	0	0	0	0	0	0	0.0170998	0	0	1.21035	0	0	0.00951508	0.0573212	0	0	0
GCCGATGAGTAACCTC_10	0	0.00102388	0.699155	0	0.0625301	0.028318	0	0	0	0	0.0060938	0.0169925	0	0	0.00238568	0.17017	0	0	0	0.000393275	0	0	0	0	0	0	0	0	0	0
GCCGATGCAAGAGGCT_10	0	0.136885	0	0.398688	0	0.0332697	0	0	0	0.017089	0	0	0.111874	0.0492669	0	0	0	0.0109671	0	0	0	0	0.00271977	0.125836	0	0.000295499	0	0	0.00118732	0
GCCGATGCAATAAGGT_10	0	0.160762	0	0.130635	0	0.122922	0.0488507	0.122754	0	0.0927426	0.014178	0	0.0852901	0.0166323	0	0.000175454	0	0	0	0.00334256	0	0	0.00176921	0	0	0	0.00117487	0	0	0
GCCGATGCACCTGAAT_10	0	0	0.0354346	0.0112058	0	0.0291038	0.924409	0	0	0	0.0474617	0.0308611	0	0	0	0.0125769	0	0	0	0	0	0	0	0	0	0	0.00637344	0	0	0
GCCGATGGTACGGGAT_10	0	0.146782	0.0415389	0.0976468	0.0477241	0.0866874	0	0.271547	0	0.0990672	0	0	0.0372961	0.0258406	0.000668094	0.000533704	0	0.0408625	0	0.0326329	0.0222011	0	0.00573661	0	0	0.018104	0	0.00207573	0	0
GCCGATGGTATAGGAT_10	0.0114436	0.00311033	0	0.000194012	0.347563	0	0	0	0	0	0	0	0	0.0345084	0.0018386	0.00716791	0	0.00192356	0.00272924	0.404425	0	0.00672001	0.00181839	0.00138564	0	0	0	0	0.000696412	0
GCCGATGGTGACGTCC_10	0.279599	0.10583	0	0.0720762	0	0.0700904	0.0317217	0.0160459	0	0.0035478	0	0.0173682	0.0161385	0.00969732	0.0135179	0	0.0392488	0.194478	0.0167636	0.0144293	0.00631324	0	0	0	0	0	0	0.00195196	2.73719e-05	0.000329931
GCCGATGGTGGATACG_10	0.507637	0	0	0	0	0	0.154211	0	0	0	0.0505397	0	0	0	0	0.485475	0	0	0.00350399	0	0	0.0288153	0	0	0	0	0	0	0	0
GCCGATGGTGTAGCAG_10	0	0	0.0295698	0	0	0.567422	0	0.0443592	0	0.100341	0.194046	0.348438	0	0	0.00539104	0	0	0.0327085	0	0	0	0.0185888	0	0	0	0	0.00599873	0	0	0
GCCGATGTCGGCTTCT_10	0.0437264	0.364255	0.00598235	0	0.0125744	0.0989773	0.0822992	0	0.0264971	0.00622746	0	0.00639489	0.0116633	0	0.0151239	0	0.0244717	0.0027933	0	0	0.0216795	0.0113139	0	0.0168529	0.00287816	0.0104314	5.82244e-05	0	0	0.000460374
GCCGATGTCGTCTAAG_10	0	0	0.00567495	0.186678	0.149129	0.0137092	0.20498	0	0.0815954	0	0.200151	0.0439006	0.0100089	0.0529018	0	0.0074593	0	0.0314018	0	0	0	0	0	0	0	0	0.00171682	0	0	0
GCCGATGTCTAACGCA_10	0	0	0.0150862	0.0535737	0	0.102533	0.0444713	0.182909	0.341844	0.0778152	0	0.063191	0.0824251	0.0416599	0.0138102	0.0088538	0	0.023044	0	0.00315949	0	0	0.00634161	0	0	0.00273036	0	0	0.00320318	0
GCCGTGAAGTCATTGC_10	0.411339	0.199942	0	0.00157855	0	0.0185227	0	0.0174197	0	0	0.00023904	0	0	0.0223072	0.0105749	0	0	0.0303015	0.0159032	0.0119207	0.0144125	0	0	0.0171902	0	0.000566614	0	0.00300263	0.000572197	0.00061474
GCCGTGACAACGGTAG_10	0	0.406529	0.0485882	0.0527121	0.00781009	0.0292838	0	0.0297379	0.0770973	0.0450128	0	0	0.0142572	0.0381237	0	0.00282375	0	0.0028848	0.00284236	0	0	0.00475258	0.00161515	0.0042537	0	0.00421397	0	0	0	0
GCCGTGACAATCTAGC_10	0.466327	0	0.0509212	0	0.13694	0	0.27299	0	0	0	0.0202838	0.0489078	0	0	0	0.24247	0	0	0	0	0	0.00181818	0.00136695	0	0.0163108	0	0	0	0	0
GCCGTGACAATGGCAG_10	0	0.00436272	0	0	0.442867	0	0	0.0015637	0.000947156	0	0	0	0	0.00213255	0.00140949	0	0.0519021	0	0	0.275254	0	0	9.97593e-06	0.0020545	0	0	0	0.000334818	0	0
GCCGTGAGTATACAGA_10	0.0219523	0.0412237	0.0261702	0.00078689	0.0345991	0.0396213	0.479595	0.0374831	0.00361668	0.000271929	0	0.00564857	0	0	0.00910447	0.00974994	0	0	0.00281702	0.00182724	0	0	0	0	0	0	0.01271	0	0	0
GCCGTGAGTGTTCCTC_10	0.143376	0	0.237338	0	0.0181963	0.128787	0.272399	0	0.120419	0	0	0.0137727	0	0	0.00441387	0.000325821	0	0.194182	0.0277297	0	0	0	0.0147584	0	0	0	0	0	0	0
GCCGTGAGTTCTCCCA_10	0.00792251	0	0	0	0.464747	0.0074158	0.00208643	0	0	0	0	0	0	0.0197441	0	0.00546083	0	0	0	0.396734	0	0	0	0	0	0	0	0.000286769	3.18068e-05	0
GCCGTGAGTTTGTTGG_10	0	0	0	0	0	0	0	0	0.0143129	0	0	0	0.252837	0.360963	0	0	0	0	0.0212835	0	0	0	0	0	0	0.633601	0	0	0	0
GCCGTGATCAATCTTC_10	0.0247725	0.0133125	0.00441217	0	0.02895	0.137498	0.0162406	0	0.0197032	0.671132	0	0.00740535	0.00610459	0	0	0	0.0250774	0.0105435	0	0.00816236	0	0.0435532	0	0	0.0141787	0.00155783	0	0.00102469	0	0
GCCGTGATCCGCTAGG_10	0.0284775	0.00490903	0.482678	0.0217051	0	0.0297879	0.0844649	0.166396	0	0.00173	0	0.0115418	0.0233629	0	0.0067272	0.0194254	0.00892253	0.00436854	0	0	0	0	0.00138056	0	0	0	0.00416729	0.000442438	0	0
GCCGTGATCGCGTGAC_10	0.2155	0.0145778	0	0.0394209	0	0.00283732	0	0	0	0	0	0	0.0268424	0.170066	0.00276987	0	0	0.0168272	0.542993	0	0	0	0	0	0	0.0242632	0	0.00142921	0	0
GCCGTGATCGTAGCTA_10	0	0	0	0.617804	0.025737	0.0595083	0.0476119	0.0961043	0.0243909	0.0566655	0	0.0353208	0.0072876	0.0112942	0	0	0.00643612	0.00499244	0	0.00415875	0	0.537254	0	0	0	0	0	0	0	0
GCCGTGATCTATTCGT_10	0	0.00596709	0.652565	0.000434135	0	0.0332537	0.00693757	0	0.0199571	0.00825236	0	0	0.00601785	0.0065315	0.01254	0	0.00212939	0.0434163	0.00870201	0	0	0.00442938	0.0187733	0.00862603	0	0.00152673	0.00313698	0	0.000987839	0
GCCGTGATCTTGGTCC_10	0.101379	0.0521735	0	0.0488985	0	0.0277409	0	0	0	0	0	0	0	0	0.000612745	0	0.00293614	0.548673	0	0.0031031	0	0	0.000569032	0	0	0	0	0.000751274	0	0
GCCTGTTAGACATCCT_10	0.459843	0.0468614	0.0357349	0.0104609	0.042993	0.0556723	0.10025	0.00521946	0.00695792	0.00318036	0	0	0	0	0.00899737	0.0559924	0	0	0	0.00171304	0	0.00886148	0.00119792	0	0	0	0	0	0.00011312	0
GCCTGTTAGCATGATA_10	0	0.111574	0	0	0	0.0141013	0	0.258975	0.479605	0	0	0	0	0.0339459	0.00337034	0	0.0097998	0	0	0	0	0	0.000194294	0	0	0.00694815	0	0	0	0.00291586
GCCTGTTAGGCCCACT_10	0.00562871	0	0.0210298	0.0212093	0.0720799	0	0.00272936	0	0.313912	0	0	0.00853946	0	0.0570055	0.00241853	0	0	0.00330404	0	0	0	0.409385	0	0	0	0.0116746	0	0	0.000302742	0.000117081
GCCTGTTCAAGTAGTA_10	0	0	0.00583252	0	0.659336	0	0	0	0	0	0	0.000679764	0	0.0904347	0	0.0258862	0.00241169	0	0.000466581	0.113957	0.00713597	0	0	0	0.0182024	0	0.00123792	0	0	0.000528481
GCCTGTTCACGTCATA_10	0	0	0	0	0	0	0.126158	0	0.367867	0.837565	0	0.202695	0	0	0.00875303	0	0	0.0171682	0	0	0	0	0	0	0	0	0	0	0	0.00293823
GCCTGTTGTAGAGTTA_10	0.601312	0	0.0569491	0	0	0.00268877	0	0	0	0.00597568	0.0311553	0	0	0	0.00362791	0.181763	0	0	0	0.00337696	0	0.0084259	0.0111204	0	0	0	0	0	0	0
GCCTGTTGTATACCTG_10	0.00801397	0.0104097	0	0.00150538	0.373022	0	0	0	0	0	0	0	0	0.084127	0.00070482	0	0.12236	0	0	0.244436	0	0.000916693	0.0010917	0	0	0	0	0.00146341	0.000858896	0
GCCTGTTGTTAATGAG_10	0.328447	0.16114	0	0.0263869	0	0.0592696	0	0.0194279	0.120854	0.0341024	0.00103376	0.0360829	0.00356588	0.0335547	0	0	0	0.0498459	0.0187228	0	0	0.00182455	0.00273054	0	0	0	0	0.00702424	9.39037e-05	0
GCCTGTTGTTGACGGA_10	0.204843	0	0.4298	0	0.119372	0.0203048	0.0828047	0.00583094	0.0406935	0	0	0.013473	0	0	0.0143673	0	0	0.0156821	0.000344682	0	0	0	0	0	0	0	0	0	0	6.62584e-05
GCCTGTTTCATACGGT_10	0	0	0.739368	0	0.0212495	0.0375435	0	0.0020731	0.0131675	0	0.0229138	0.0475105	0	0.0302285	0.000408986	0.0480547	0	0	0	0	0	0	0	0	0.0116006	0	0	0	0	0
GCCTGTTTCCACGAAT_10	0	0	0.00231034	0.198983	0	0	0	0.147991	0.471142	0	0.00719693	0.00937465	0.0259481	0.0954969	0.00457354	0	0	0	0.0161036	0.00105301	0	0	0	0	0.00407224	0	0.00226488	0	0	0
GCGAGAAAGAATCGTA_10	0	0	0	0	0	0.00271089	0.10705	0	0.229521	1.01974	0	0.243318	0	0	0.000559508	0	0	0.0309446	0	0	0	0	0	0	0	0	0	0	0	0.00447738
GCGAGAAAGCAATTAG_10	0	0	0	0	0	0.070265	0	0.0161454	0	0.0547007	0.0304478	0.0354819	0	0	0.0158396	0	0	0	0	0	0	0	0	0.00663425	0.0107289	0.680926	0	0	0	0.00244203
GCGAGAAAGGTCATTC_10	0.0084556	0	0.00838725	0	0	0.659832	0.0568296	0.00666242	0	0	0	0	0	0	0.00356885	0.000190265	0	0.00797856	0	0	0	0.0036465	0.00048811	0.133637	0.000740581	0.00315779	0	0	0	0
GCGAGAACAATCAGCT_10	0	0	0	0	0.0170412	0	0.054741	0	0.238977	0.873083	0	0.122468	0	0	0.0777104	0.000642167	0	0.00667383	0	0	0	0	0	0	0	0	0	0	0	0.00308345
GCGAGAACACGCGCAT_10	0	0	0	0	0.189789	0.0515191	0.0969313	0	0.167413	0	0	0.783185	0	0	0	0.00918422	0	0.00465932	0	0	0	0	0	0	0	0	0	0	0	0
GCGAGAACAGTTACCA_10	0.11223	0.0831078	0	0	0	0.0565596	0.675525	0.0107429	0	0	0.00150498	0	0	0	0.00207425	0.0074244	0.000659443	0	0	0.000612973	0	0.00556754	0.00313389	0.00414295	0.000851207	0	0	0.000690572	8.91811e-05	0
GCGAGAACATGTTTGG_10	0.227968	0.0855392	0.00115724	0.011099	0.00737594	0.0287714	0.0677936	0.0106897	0.00578395	0	0	0.0070674	0.000102741	0	0.00206146	0	0.00517227	0.0766873	0.0120065	0.00350772	0	0	0.00365558	0	0.00196378	0	0	0.287344	0	0.00914929
GCGAGAAGTCCGGTGT_10	0	0.0047553	0	0	0.277152	0	0	0	0	0	0	0	0	0.0512232	0.00525974	0	0.293815	0	0	0.204845	0	0.00601589	0	0	0	0	0	0	0.000198985	0
GCGAGAATCAGCACCG_10	0	0	0	0	0.533044	0	0.125479	0	0	0	0	0.456305	0	0	0	0	0	0.00581724	0	0	0	0	0	0	0	0	0.00814364	0.00161664	0	0
GCGAGAATCCGTCAAA_10	0	0	0.0267555	0.103154	0	0	0.00699051	0	0.613064	0	0	0.0404535	0	0.0353451	0.00236419	0	0	0	0.00757133	0	0	0.0113161	0	0.168085	0.000517671	0.00208049	0	0	0	0
GCGATCGAGACGATAT_10	0.0348673	0	0	0	0	0.503093	0.146633	0	0.192559	0.0531913	0	0.585245	0	0	0	0.00662367	0.0046513	0.0158001	0	0.00389597	0	0	0	0	0	0	0	0.00139411	0	0
GCGATCGAGACTGGGT_10	0	0	0	0	0.424831	0	0.490395	0	0	0	0.322374	0.189073	0	0	0	0	0	0.00885551	0	0	0	0	0	0	0	0	0	0	0	0
GCGATCGAGAGCCTGA_10	0.0125846	0	0	0.457532	0	0	0	0.0605035	0	0.126455	0.0261794	0.00885886	0	0	0.399899	0.0114166	0.00575695	0.0139684	0.0163356	0.00557972	0	0	0.00666095	0	9.52274e-05	0	0	0	0	0
GCGATCGAGGCACCAA_10	0.111487	0	0.0938082	0.0433883	0.058225	0.0486504	0.0947373	0.0270589	0	0	0	0.0593217	0.390517	0	0.0160692	0	0	0.0503966	0	0	0	0	0.00118482	0.00385955	0	0	0	0.00120307	0	0
GCGATCGAGTAGCTCT_10	0	0.197342	0	0.0828367	0	0.0289442	0.00508472	0.0866591	0.0886616	0.0777572	0	0	0.0918933	0.0677174	0	0	0	0.00648461	0	0	0	0.0248655	0	0.00448395	0	0.00131396	0	0	0	0
GCGATCGGTACGAAAT_10	0.0166944	0	0.00799269	0.396239	0.0055962	0	0	0.150651	0	0.0401696	0.0159878	0	0.149968	0	0.0225694	0.00114901	0.00161904	0	0.125531	0.00420549	0	0.0349788	0.00614579	0.0207721	0.00288766	0	0	0	0.0111403	0.00274239
GCGATCGGTACTGACT_10	0	0.0011129	0.854055	0.0123196	0	0	0	0	0	0.00772873	0	0	0.0087772	0	0	0	0.00250622	2.98069e-05	0	0.000670697	0	0	0.00979497	0.0272551	0	0	0	0	3.811e-05	0
GCGATCGGTGATACCT_10	0	0	0	0	0.043131	0	0.164243	0	0.257176	0	0	0.843241	0	0	0	0.0365061	0	0.00920207	0	0.00831854	0	0	0	0	0	0	0	0	0	0
GCGATCGGTTGTGTAC_10	0.00390627	0.224883	0.0114374	0.00100351	0.0180245	0.015457	0.212814	0.0005632	0	0	0.00468717	0	0.00183563	0.000876099	0.00115266	0	0.0993227	0	0	0	0	0.00404809	0.000501025	0.110771	0	0.000298237	0.00117063	0	0	0.000104923
GCGGAAAAGCGCATCC_10	0	0	0	0	0.241549	0	1.02887	0	0.00114113	0	0.371839	0.0820572	0	0	0	0.0235484	0	0.00228479	0	0	0	0	0	0	0.0031609	0	0	0	0	0
GCGGAAAAGCGGGTAT_10	0	0.100049	0.00777512	0.00507358	0	0.00028792	0	0.138176	0.479006	0.0373184	0.00532715	0	0.000220661	0.0469765	0	0	0	0	0.0028209	0	0	0	0.00167251	0.0016965	0	0	0	0	0	0
GCGGAAAAGGCATCAG_10	0	0.00472876	0.677178	0	0.105084	0	0	0	0	0	0.0401514	0	0	0.0126974	0.00814963	0.105824	0	0	0	0	0	0	0.00804531	0	0.013752	0	0	0.000160801	0.000254926	0.000604574
GCGGAAAAGTGCGACA_10	0	0	0	0.760215	0	0.009185	0.00197654	0	0.00576303	0.010074	0	0	0.0347576	0.0897691	0.000124793	0	4.15744e-05	0.00905363	0	0	0	0.0133809	0	0	0	0	0	0.000303134	0	0
GCGGAAACAAATGGCG_10	0	0	0.860696	0	0	0.0170203	0	0	0	0.0177071	0	0.00433649	0	0.0326998	0.00998234	0	0	0	0	0.00614428	0.00388148	0	0	0	0.0112695	0.000126887	0.0033061	0.00634823	0	0
GCGGAAACACGCTTAA_10	0.0065959	0.0151949	0	0	0.200279	0.0177031	0	0	0	0	0	0.0152425	0.0262455	0.0222502	0.00362784	0	0.338116	0.00632204	0	0.111383	0	0.00554559	0.00904559	0	0	0.00109802	0.00123113	0.000274344	0	0
GCGGAAACAGTCTTCC_10	0	0.00590829	0.208551	0	0.029405	0	0	0	0	0	0	0	0	0.00589081	0.0069854	0.633535	0	0	0	0	0	0	0.00860999	0	0	0	0	0	0.0104025	0
GCGGAAACATAACAGA_10	0.241981	0.0170521	0.0479362	0	0.0494439	0.0919259	0.135779	0	0.0240212	0	0	0.0237299	0	0.0689575	0.0207169	0	0.00587569	0.107016	0	0.00768844	0	0	0	0.00409819	0.00916333	0	0.00325337	0	0	0
GCGGAAACATCACAGT_10	0	0.0146558	0.0473602	0	0.279921	0.0794166	0	0	0.00906863	0	0	0.00792771	0	0.0133043	0.00516974	0	0.158058	0	0	0.179564	0	0.0119193	0	0	0.00614277	0	0	0	0	0
GCGGAAAGTCTGTAAC_10	0.304875	0	0.0679885	0	0.00644011	0.0633285	0.225137	0	0.00758555	0.00510485	0.00417212	0.0243205	0	0.037147	0.000329243	0	0	0.306417	0	0.0012173	0	0	0	0	0	0	0	0.0262674	0	0
GCGGAAAGTGACTGTT_10	0.356161	0	0.0375917	0	0.0211298	0.0308692	0.0693732	0	0.0340769	0.00428253	0.0248978	0.0107193	0	0	0.00898137	0.342388	0	0	0	0	0	0	0.00700647	0	0	0	0	0	0	0
GCGGAAAGTTTCACAG_10	0	0	0	0	0	0.103738	0	0.0598171	0.0114129	0	0	0.43335	0.444043	0.0451482	0.00513316	0	0	0.00301384	0.00185036	0	0	0.00809089	0	0	0	0	0	0	0	0
GCGGAAATCGAACCTA_10	0.409931	0	0	0	0.0058527	0.00195171	0.0636597	0	0	0	0.00339961	0.0371013	0	0.0118115	0.0178796	0	0	0	0.00628583	0.000147373	0	0	0.0112323	0	0	0	0	0.497822	0	0
GCGGAAATCGACATTG_10	0	0.162467	0.0068781	0.0678379	0.0624466	0.00967333	0.0271376	0.342728	0.0289028	0.0439555	0.0233679	0	0.0216089	0	0.0332329	0	0.0015436	0	0.00117627	0.00459561	0.00102407	0	5.68062e-05	0.00837478	0	0	0.00106166	0	8.51836e-05	0
GCGGAAATCTCCTGAC_10	0	0	0	0.119916	0	0	0	0.0285057	0.524471	0	0.00611006	0.00805584	0.0400505	0.0314771	0.0289993	0	0.0201073	0.00684679	0	0	0	0	0	0	0	0	0.0125635	0.0107291	0	0
GCGGATCAGCTTCATG_10	0	0	0.0140321	0.185575	0	0	0.0102196	0.0773366	0.544309	0	0	0	0.0103636	0.0995782	0	0	0	0	0.024845	0.00264389	0	0	0	0	0	0	0	0	0	0
GCGGATCAGTAGACAT_10	0	0.011087	0	0	0.0241882	0.125142	0.0837685	0	0.0618111	0.45989	0	0.0139901	0	0.0520969	0	0	0	0.0110071	0	0	0.00269379	0.0183645	0	0	0	0	0	0.000271742	0	0
GCGGATCCACAAGCCC_10	0	0	0	0	0.0433539	0	0.0845252	0	0.23844	0.762933	0	0.189287	0	0	0.0324936	0.00178389	0	0.0137423	0	0	0	0	0.00419585	0	0	0.000851182	0	0.000291256	0	0.00342628
GCGGATCCACCTTCCA_10	0	0.0376236	0.0295144	0.0637784	0	0.0639338	0.000537553	0.463091	0.0123541	0	0.00454507	0.0333121	0	0.00516489	0.0321655	0.00543649	0.0395695	0.0415308	0.00263281	0	0	0	0	0.0265661	0	0	0.000505219	0.000458246	0	0.0242659
GCGGATCGTAGCACGA_10	0	0.0624207	0.00612166	0	0.00565852	0.0263213	0.0450228	0	0.15555	0	0	0.0689266	0	0.004681	0.417231	0.00762402	0	0.168612	0	0	0.0240584	0	0	5.37568e-05	0.0177581	0	0	0.000663661	0	0.00807226
GCGGATCGTGCCGAAA_10	0	0.0201118	0.424148	0	0	0	0	0.00737701	0	0	0	0	0.0021141	0	0.0073035	0	0.156101	0.0414097	0.00309015	0.131776	0	0	0.0119827	0	0	0	0	0	0.00318061	0
GCGGATCTCGATGCAT_10	0.337893	0.181242	0	0.0265736	0.00425923	0.0198338	0.00496203	0.0177492	0.0014331	0.00473834	0.0239326	0.0170513	0.02505	0.00145711	0.00999178	0	0	0.0470945	0.0121928	0.000557002	0	0.0141788	0.00140147	0.00770588	0	0	0.000819801	0.00729657	0.000370386	0
GCGGATCTCTACTGCC_10	0	0.286143	0	0.00543561	0	0	0	0.0223421	0	0	0	0	0	0	0.000420172	0	0	0.651363	0	0	0	0	0	0.00698919	0	0	0	0.00760286	0	0
GCGTGCAAGGTAGATT_10	0	0	0	0.0541822	0.0388261	0	0	0	0	0	0	0	0	0	0.00345628	0	0.00851791	0.924595	0.000288125	0	0	0.00146985	0.0191896	0	0	0.00124378	6.01304e-05	0	0.00161343	0
GCGTGCACACGATAGG_10	0.0132639	0.177688	0.00384479	0.00035263	0	0.483916	0	0.0380932	0	0	0	0	0	0	0.00446112	0	0	0.00755849	0	0	0.00901805	0	0.00779909	0.0114016	0.00707834	0.00365938	0	0.00650997	3.8252e-05	0
GCGTGCACAGAGGAAA_10	0.00440247	0	0.0327745	0	0	0	0	0	0.263792	0	0	0.0131637	0.046405	0.0188036	0	0.00863124	0	0	0.139954	0.001068	0	0	0.0161271	0	0.00156127	0.400355	0	0	0.0294787	0
GCGTGCAGTCCATCTC_10	0	0	0	0	0	0	0	0.510802	0.422367	0	0	0	0.271228	0.0007392	0.0308522	0.00591864	0	0	0	0.00305959	0	0	0	0	0	0	0	0	0	0.00153303
GCGTGCAGTTAAAGTG_10	0	0	0	0	0.0945913	0.0482155	0.766728	0	0	0	0.479675	0	0	0	0	0.0369563	0	0.0183505	0	0	0	0	0	0	0	0	0	0	0	0
GCGTGCATCGATTGGT_10	0	0.000142589	0	0	0	0.804788	0	0.0280255	0	0	0.112188	0.292381	0	0.0088942	0	0	0	0.0134486	0	0.000887754	0	0	0	0	0	0	0	0.000104941	0	0
GCGTGCATCTGACCCT_10	0	0	0	0.0323396	0	0	0.0335916	0.0541147	0.627442	0	0	0.0975709	0.16226	0.074076	0.00197609	0	0.0146854	0	0	0.00886314	0	0	0	0.00066633	0	0.00378814	0	0	0	0
GCGTTTCAGAGTAACT_10	0	0	0	0.282369	0	0.249663	0.00242568	0.0436428	0.0546146	0	0.0148721	0.0548509	0	0.0262083	0.0174627	0	0	0.00314947	0	0	0	0.232125	0	0	0	0	0	0.0178835	0	0
GCGTTTCCACCGTGAC_10	0.0958472	0.0443077	0	0	0	0.0406041	1.01169	0	0	0	0.234771	0	0	0	0	0.0131029	0	0.0331225	0	0	0	0	0	0	0.00118967	0	0	0.000573036	0	0
GCGTTTCCATCCGGCA_10	0.332251	0	0.428931	0	0	0	0.378538	0	0	0	0	0.0243436	0	0	0.0140917	0.00338231	0.0133752	0.053462	0	0.000638929	0	0	0.0150625	0	0	0	0	0	0	0
GCGTTTCCATGAAAGT_10	0	0.0354317	0	0.00392661	0.0837146	0.271678	0.0964237	0.00318824	0.0696468	0.011317	0	0.0841494	0	0	0	0	0.121991	0	0	0.0942148	0.00721135	0	0	0	0	0	0	0	0	0.000819841
GCGTTTCGTGAGTTTC_10	0.0225369	0	0	0	0	0.716093	0.182037	0	0.00557409	0.0438794	0.0253728	0.0872512	0.0107837	0.033021	0	0.00269283	0	0.0260579	0	0	0	0	0.000561898	0	0.00217473	0	0	9.61522e-05	0	0
GCTACAAAGCATTGAA_10	0	0.547027	0.000449914	0.028638	0.000279961	0.0541611	0	0.0169952	0	0.0565886	0	0	0.033261	0.0156693	0	0	0	0.00705849	0	0	0	0.0041987	0.000342447	0.0120602	0	0	4.58688e-05	0.00100746	0	0
GCTACAAAGGCTGTAG_10	0.0200762	0	0.0371466	0.838605	0.0327699	0	0	0.0665101	0	0	0	0.0133541	0	0	0.0368687	0.00251242	0	0	0	0	0	0	0.01064	0	0.00664708	0	0	0	0	0
GCTACAAAGTATGCAA_10	0	0	0.88778	0	0	0.0344333	0	0.0534917	0.0194578	0	0	0.0251223	0.0121444	0	0.00755412	0	0.00956553	0	0	0.00364313	0	0	0	0	0	0	0	0	0	0
GCTACAAAGTCCTGCG_10	0	0.134111	0	0	0	0	0	0.214826	0.523495	0.0126405	0	0.0151427	0	0	0.00763815	0.00476888	0	0	0.00521053	0	0	0	0	0	0	0	0	0.00241146	0.000432481	0.000206581
GCTACAACAATTCACG_10	0	0.01522	0	0.0666668	0.0286831	0.0243598	0.0216135	0.00943355	0.569311	0.00547023	0	0.0530753	0	0.0877456	0	0	0	0	0	0	0.000344643	0.0991914	0	0	0.00317571	0	0	9.65166e-06	0	0
