## Supplemental Table 1 for "GeneSys: Generative Modeling of Developmental System" (part 26 of 32)

### Sheet: GEP_usage (continued)
Root_atlas_barcode_ID	GEP1	GEP2	GEP3	GEP4	GEP5	GEP6	GEP7	GEP8	GEP9	GEP10	GEP11	GEP12	GEP13	GEP14	GEP15	GEP16	GEP17	GEP18	GEP19	GEP20	GEP21	GEP22	GEP23	GEP24	GEP25	GEP26	GEP27	GEP28	GEP29	GEP30
GCTACAACAGTATACC_10	0	0	0	0	0	0.278218	0.238883	0	0.190068	0.0353636	0	0.742025	0	0	0	0	0.0112411	0.0159818	0	0	0	0	0	0	0	0	0	0	0	0
GCTACAAGTGGACCTC_10	0.0101337	0.369183	0.0156047	0.0554785	0.0130504	0.0583917	0	0.0706952	0.0513322	0.0460829	0.0328187	0.0242929	0.0065713	0.00319271	0.0257035	0.00292453	0	0	0	0.00633639	0.010495	0.00376458	0	0.0145832	0.00144226	0	0	0.0363603	0	0.00140151
GCTACAAGTTCGGTTA_10	0.371952	0.0468375	0	0.00127477	0	0.0309884	0.0923757	0	0.0744949	0.0173265	0	0.0859668	0	0.0234321	0	0	0	0.102122	0	0	0	0	7.39359e-05	0.0524792	0	0	0	0.00608792	7.1023e-05	0
GCTACAAGTTTGTTCT_10	0.443	0.249273	0	0.00660255	0	0.00729975	0	0	0.00536203	0.00525441	0	0	0.00686688	0.00223884	0.00608401	0	0	0.0208036	0	0.00380411	0.00130118	0	0.000381114	0.0149633	0	0.00152305	0.000993322	0.0322888	0.000336606	6.5203e-05
GCTACAATCCTGTTAT_10	0.0110295	0	0	0	0	0	0.0205421	0	0	0	0	0	0	0	0	0	0	0.0134682	0	1.17736	0	0	0	0	0	0	0	0	0	0
GCTACAATCTTCCACG_10	0	0.268085	0	0.0435326	0	0.0149639	0	0.0804515	0.200831	0.043378	0.00317127	0.00641637	0.0166851	0.0953982	0	0	0	0	0	0.00188453	0	0.00367283	0.000553675	0	0	0	0	0	0	0
GCTACCTAGAAGGGAT_10	0.542187	0.0788079	0	0.00174578	0	0.0464467	0.134281	0.00848547	0.00964439	0	0	0.00265598	0.0102127	0.0233333	0.0203489	0	0.0338678	0.169778	0	0	0	0	0.00061383	0	0	0	0.000492473	0.00644403	0	0
GCTACCTAGATCCCAT_10	0	0	0.454143	0	0.02491	0	0.538722	0	0.0209495	0	0.0536857	0.0331184	0	0	0	0	0	0	0	0.00139486	0	0	0	0	0	0	0	0	0	0
GCTACCTAGCCTTGAT_10	0.0320755	0	0.0488878	0	0	0	0.267666	0	0	0	0	0.00253307	0	0	0	0.651795	0	0.0130209	0	0.00570317	0	0	0.00741721	0	0	0	0	0	0	0
GCTACCTAGCTCGACC_10	0	0.0121571	0.61506	0.0174841	0	0.0341046	0.0275557	0	0	0.0222042	0.0114105	0	0.00217914	0	0.105422	0	0.000548489	0.00689441	0	0.0473575	0	0	0.00650127	0	0	0	0.00159706	0.000316654	0.000517814	0
GCTACCTAGTTCAACC_10	0.0230661	0	0.0200577	0	0	0	0	0	0.0879899	0	0	0	0.135656	0.145486	0	0.000348361	0	0	0.633186	0	0	0	0	0.00131179	0	0.0273026	0	0	0	0
GCTACCTGTGCACATT_10	0.00767442	0.0124545	0.698055	0.0161622	0	0.011007	0.0833155	0	0.0113625	0.0227485	0.027459	0	0	0	0.00893415	0	0	0	0.00190852	0.00800566	0.00651701	0	0.00429567	0.00634703	0.00145715	0.000202978	0	0.000534577	0	0
GCTACCTGTTTGTTGG_10	0	0.424568	0	0.151588	0	0.108342	0	0.0427038	0.00183246	0.0516103	0	0.00576907	0.0490766	0	0	0	0	0	0	0	0	0	0	0	0	0	0	0	0	0
GCTACCTTCCCAACTC_10	0	0	0	0.017205	0.0331187	0	0	0.1076	0.448132	0.0439244	0.00715518	0	0.163132	0.0280463	0.00499145	0	0	0.0134748	0.0258044	0	0	0	0	0	0	0	0.000850166	0	0	0
GCTACCTTCCGCTTAC_10	0.0446755	0	0.705415	0	0	0.00023918	0.0982858	0	0.0282595	0.0198034	0	0	0	0.0332518	0.00340139	0	0	0.0119711	0.000885511	0.00881897	0	0	0.00625221	0	0	0	0	0	0	0
GCTACCTTCCGTAGTA_10	0	0.115751	0	0	0	0	0	0.157598	0.467916	0	0	0	0	0.0509218	0	0	0.00435397	0	0	0.00804297	0	0	0.00185459	0.00182697	0	0.00441654	0	0	0	0.00468729
GCTACCTTCGCTACGG_10	0	0	0	0	0	0	0	0	0.0122517	0	0	0	0.00578364	0	0	0.825414	0	0.010276	0	0	0	0	0	0	0	0.00629738	0	0.000342227	0	0
GCTACCTTCGGTGTAT_10	0	0.0034159	0	0.0274761	0	0.0110964	0.0516312	0	0	0	0	0	0	0	0	0.00598125	0.01199	0	0	0	0	0.0478971	1.02599	0	0	0	0	0	0	0
GCTACCTTCTATGTGG_10	0.35965	0.123165	0	0.0204883	0.00309952	0.0370889	0.0660584	0	0	0.0149948	0	0.0190066	0.00430779	0.0130958	0.0113085	0	0	0.164928	0.00296294	0	0	0	0	0.00259558	0.000198352	0	0	0.00803925	0.000451053	0.000537204
GCTCAAAAGCTGTACT_10	0.349602	0	0.22514	0	0	0.0199267	0.284453	0	0.0554151	0.000347671	0	0.0660294	0.00384446	0	0.0218622	0	0.00776388	0.087958	0	0.0163943	0	0	0	0	0	0	0	0.000416682	0	0
GCTCAAAAGGCTAAAT_10	0	0.0144341	0.00285096	0.0657622	0	0	0	0.0661238	0.728392	0	0	0	0	0.00528699	0.00179059	0.00403185	0	0	0.0011765	0	0	0	0.00126855	0.0188614	0	0	9.94623e-05	0	0	0
GCTCAAAAGGTAAGTT_10	0.0237366	0.0114661	0.0186148	0.687854	0	0.0515667	0.0373181	0	0.0120185	0	0.00512802	0	0.0316524	0.0536847	0	0	0	0.00405871	0.0321723	0.0161584	0.000108203	0	0	0	0	0.0353299	0	0.00689942	0	0
GCTCAAACACTGGAAG_10	0	0.0411197	0	0.0187839	0	0.00919991	0	0.16817	0.38519	0.00549294	0	0.007851	0	0.0698388	0.00714379	0	0.00737046	0	0	0.00422548	0.0049013	0	0.00153713	0.00235756	0	0.000498287	0	0.00367638	6.23323e-05	0
GCTCAAATCTACGCGG_10	0	0	0.0227162	0	0	0.0798473	0.130029	0	0.380502	0.111947	0	0.628475	0	0	0	0	0	0.000883332	0	0	0	0	0	0.00964908	0	0	0	0	0	0
GCTCAAATCTCGAACA_10	0	0.103701	0	0.0943564	0.00867834	0.0130298	0	0.139706	0.347883	0.0203558	0.00216812	0	0	0.0762321	0.000794697	8.88831e-06	0	0	0	0.000550722	0	0	0.0017857	0	0	0	0.000567168	0	0	0.00800598
GCTCAAATCTGCGGCA_10	0	0.025363	0.0180913	0	0	0.110415	0.0830562	0.103604	0.421548	0.0557163	0	0.0669288	0.155503	0.0555696	0.00117609	0	0.00410792	0.0207296	0	0	0	0	0.00529055	0	0	0.00413683	0.00249335	0	0.000338566	0
GCTGAATCACGAAGAC_10	0	0	0	0.476221	0	0	0.0112472	0	0.32545	0	0.00355632	0.000380982	0.00475144	0.120391	0.00483233	0	0	0	0.00228212	0	0	0	0.00365403	0	0	0.00143934	0	0	0	0
GCTGAATCATAACCCA_10	0.000438777	0.0368395	0.00506289	0.00539695	0	0.79621	0	0.0426329	0.0178183	0	0	0	0	0	0	0	0	0	0	0.0114535	0	0	0.00209779	0.00675598	0.0201604	0	0	0	0	0.000107502
GCTGAATCATGAGTAA_10	0.497556	0.165709	0	0.00883148	0	0.0336233	0.100002	0	0	0.0090382	0.0094136	0.0127239	0.00149195	0.0233511	0.0145356	0	0	0.0339409	0	0.0138416	0.00156286	0.00524607	0.0029242	0.0120872	0	0.000524159	0.000677962	0.0036774	0.000116572	0
GCTGAATGTAGCGCCT_10	0.441333	0	0.070759	0	0.0616086	0.0228341	0.0960141	0	0	0	0	0	0	0	0	0.314772	0	0	0	0	0	0.00364732	0.00540244	0	0	0.00691407	0	0	0	0
GCTGAATGTCTCGGGT_10	0.159854	0	0.156974	0	0.0821358	0.0774467	0.170667	0.000409038	0.0968353	0	0	0.0431841	0	0.0189988	0.0439997	0	0	0.153497	0	0.00512599	0	0	0.00948418	0.00426663	0	0.00230268	0	0	0	0
GCTGAATTCAGCATTG_10	0.00643683	0.197829	0.00143959	0	0.00340702	0	0.264128	0.0101193	0	0	0	0	0	0.0134544	0.00270438	0.00725793	0.292608	0	0	0	0	0.00671271	0.0015099	0.00505124	0	0	0	0	0	0
GCTGCAGAGCTACGTT_10	0.16897	0	0.235639	0	0	0.0689365	0.329276	0	0.0369136	0.00619705	0	0.0216003	0	0	0.0194194	0	0.0145022	0.187259	0	0.0104555	0	0	0.00190072	0	0	0.010229	0	0.000852698	0	0.00320835
GCTGCAGCACAGACGA_10	0	0	0.9102	0	0	0	0	0	0	0	0.0111824	0	0	0.0171686	0.00288857	0.0162271	0.00278307	0	0	0	0	0	0.010679	0	0.0206218	0	0	0.00547808	9.5064e-08	0
GCTGCAGCACCCAACG_10	0.503784	0	0.151975	0	0.0124383	3.84317e-05	0.0598178	0	0.0139481	0.0211617	0.020808	0.0200297	0	0.0429379	0.00299488	0	0	0.0761923	0	0.00131014	0	0.00132738	0	0.0452459	0.00590237	0	0.00384921	0.00504292	0	0.000515196
GCTGCAGCATATCTCT_10	0	0.0513578	0	0.00444071	0	0.356212	0.0512743	0.0306563	0	0.235894	0	0	0	0.0241685	0	0	0	0.0289439	0	0	0	0.0251303	0.00649622	0.00364789	0.000800576	0.0057313	0	0.00976789	0	0
GCTGCAGGTGGTGATG_10	0	0	0.0674855	0.0190644	0.173343	0	0.032238	0	0	0	0.566542	0.284007	0	0	0	0	0	0.0241783	0	0	0	0	0	0.00154889	0.0185346	0	0.00242699	0.0001507	0	0
GCTGCAGTCATGGTAC_10	0	0	0.398631	0	0.101304	0.00351803	0	0	0	0	0.00768333	0.00162444	0	0	0.0122821	0.39382	0	0	0	0	0	0	0	0.0307102	0	0	0.00925999	0	0	0.00109523
GCTGCAGTCGCGTAGC_10	0.687722	0.041239	0.0422128	0	0	0.0127068	0.0644479	0	0	0.00480627	0	0	0.016432	0	0	0	0	0	0	3.29619e-05	0	0	0.0174628	0	0	0	0	0	0.000485906	0
GCTGCAGTCGTAGGGA_10	0	0	0	0.0486974	0	0.113356	0	0.031781	0	0.711441	0.053317	0	0	0	0.00854429	0	0.012754	0	0	0.00034556	0	0.0196982	0	0.00234304	0	0.00419503	0	0.00486226	0	0.000644282
GCTGCAGTCTGGGCAC_10	0.0254746	0	0.0180967	0.0143965	0	0.0359815	0.0337383	0.306078	0.389315	0.00312129	0	0.131734	0	0.0284897	0	0	0.026138	0.0524573	0.00897287	0	0	0	0.0115449	0.00234907	0	0	0	0	0.00146541	0
GCTGGGTAGGGCGAGA_10	0.0050816	0	0	0	0.0450034	0	0.0778598	0	0.153881	0.789779	0	0.149639	0	0	0.0295957	0	0	0.0310045	0	0	0	0	0.00504274	0	0	0	0	0	0	0.00349404
GCTGGGTAGGTACCTT_10	0	0	0.0167169	0	0.02816	0.0215346	0.0535286	0	0.265925	0.0434885	0	0.158398	0	0	0.42951	0	0	0.0153288	0	0.00193976	0	0	0	0	0	0	0	0	0	0
GCTGGGTAGGTTCACT_10	0.0166152	0.0868368	0.0174218	0.11971	0	0.00719805	0.0144579	0	0	0.0547813	0.023587	0	0.0942093	0	0	0	0	0.0181886	0.228239	0.0328905	0	0	0.00341256	0.00582195	0.0113387	0	0	0	0	0
GCTGGGTAGTGAGTTA_10	0	0.000472362	0.00740561	0.00321939	0.0756847	0.091168	0.693389	0	0	0	0.0234423	0.0220774	0	0	0	0.0260899	0	0.00396822	0	0	0	0	0	0.0104334	0	0	0.000715641	0.00292999	0.000226697	0
GCTGGGTAGTTGAATG_10	0	0	0.0329073	0	0	0.683261	0.0966858	0	0.0353417	0	0	0.0537809	0.00928486	0.000526311	0.0131238	0.0027998	0	0.0273585	0	0	0	0.00939765	0.00407781	0	0	0	0	0.00982595	0	0
GCTGGGTCAATTGCGT_10	0.40224	0	0	0	0	0	0.0884378	0	0	0	0.0375593	0	0.0101671	0	0	0.443651	0	0	0	0	0	0.0158232	0.00703095	0	0	0	0	0	0	0
GCTGGGTCACATTCTT_10	0.281314	0.144641	0	0.00785512	0	0.0433627	0.397422	0.0220329	0	0	0	0	0	0	0.00118172	0.0112905	0	0	0.00187456	0	0	0.00691015	0.00178575	0.00436908	0	0	0	0.000206474	0	0
GCTGGGTCACGACTAT_10	0.351702	0.18564	0	0	0	0.0891861	0.0223558	0	0.00904821	0.0303595	0	0.0302365	0.0105972	0.0129496	0.0160339	0	0	0.0524093	0.00548873	0.00355253	0	0.0188518	0	0.0092421	0	0	0	0.00863015	0.000340688	0
GCTGGGTGTCGACGCT_10	0	0.174278	0	0	0	0	0	0.159668	0.509276	0	0.000620493	0.00302766	0	0.000645628	0	0.0028853	0.00663579	0	0	0.00431084	0	0	8.16369e-05	0.00153609	0.000429024	0	0	0	0.000761877	0
GCTGGGTGTTTAGAGA_10	0.31622	0.00268194	0.157846	0	0.10251	0.010085	0.0609769	0	0.109812	0.0191085	0	0.00328034	0	0.0129814	0.0373635	0	0	0.0882251	0	0	0	0	0	0.0133048	0	0.0152001	0	0	0	0.0005776
GCTTCACAGAAGGTAG_10	0.228976	0	0.100351	0.00267442	0	0.0725233	0.203982	0	0.0471129	0.0181105	0	0.0573897	0	0.0149922	0.00741614	0	0.0926001	0.23823	0	0.0141211	0	0.00072635	0.00359938	0.0089166	0	0	1.11232e-05	0.0356878	0	0
GCTTCACAGCCTCAGC_10	0	0	0.000385922	0	0	0	0.123853	0	0	0	0	0.75804	0	0.201117	0	0	0	0	0	0	0	0	0	0	0.163132	0	0	0	0	0
GCTTCACAGGCCTAGA_10	0	0.00112694	0	0.00387763	0.544889	0.00061576	0	0	0	0	0	0	0	0.00901714	0	0.00521049	0	0	0.000535205	0.202984	0	0	0.000201673	0.000956206	0	0.000615882	0	0.000230778	0	0.000182344
GCTTCACAGGTTCTAC_10	0	0	0	0	0.100394	0.659596	0.112432	0	0.0828391	0.00577398	0.0262672	0.166334	0.0104856	0.0129263	0.0082306	0.00732923	0.00677537	0.0150396	0	0	0	0	0	0	0	0	0.00158356	0	0	0
GCTTCACCAACGGTAG_10	0	0.370548	0	0.191446	0.00576374	0.113079	0	0	0	0.0709633	0	0	0.0158584	0.0071873	0	0.000875971	0	0	0	0.00122463	0	0.0217095	0	0.0125139	0	0.00648386	0	0.000615297	0	4.08375e-05
GCTTCACCACAGACGA_10	0.714848	0	0	0	0	0	0.162495	0	0	0.00495605	0.0682271	0.000459218	0	0	0.00256689	0.150835	0	0	0	0	0	0	0.00733376	0	0	0	0	0	0.00329615	0
GCTTCACCACAGCCAC_10	0	0	0	0	0	0	0.0750188	0	0.173668	0.892285	0	0.237361	0	0	0.118695	0	0	0.00351896	0	0	0	0	0	0	0	0	0	0	0	0.0129514
GCTTCACGTACAGGTG_10	0	0.127429	0.000863222	0	0	0	0	0.131225	0.572097	0.0159107	0	0	0	0	0.00160667	0.00639967	0	0	0	0.00100877	0	0	0.00122441	0	0	0	0	0	2.50534e-05	0
GCTTCACGTCGGTGAA_10	0.820928	0	0	0	0	0	0.210786	0	0.00977962	0	0.0650333	0.0805886	0	0	0	0.165303	0.0036082	0	0	0.00138243	0	0	0	0	0.0214077	0	0	0	0	0
GCTTCACGTCTTGCGG_10	0	0	0	0	0.0128879	0.144857	0.682899	0	0.00214019	0	0.499757	0	0	0	0	0.0167344	0	0.0132343	0	0	0	0	0.00266486	0	0	0	2.40651e-05	0	0	0
GCTTCACGTGAGGCAT_10	0.00403648	0	0	0	0	0.640922	0.179444	0	0.0154099	0.0109392	0	0.024689	0	0.00794188	0.00426517	0	0	0.0199911	0.0052725	0.000312205	0	0.00685835	0.00353059	0.00166979	0	0.00160924	0.000462146	0.000299827	0	0
GCTTCACGTTAGTTCG_10	0	0.0126697	0	0	0.335804	0.00114967	0.00224276	0.00359646	0.00861807	0	0	0	0	0.0221849	0.0136235	0	0.260339	0	0	0.0613943	0	0	0.00118393	0.00136443	0	0	0	0.000671901	0	0
GCTTCACGTTGGGAAC_10	0	0	0	0.35953	0	0	0	0	0.112137	0	0	0	0.0781349	0.127367	0	0	0	0.00332209	0.0560147	0	0.0132416	0	0	0.0633517	0	0.121885	0	0	0	0
GCTTCACTCTTGGTCC_10	0.134981	0	0.63616	0	0	0	0.100867	0	0.089928	0.000147184	0	0.00891831	0	0	0.0109802	0	0	0.0340002	0	0	0	0	0	0	0	0	0	0.00852461	0.00518342	0
GCTTGGGCACTTACAG_10	0	0.161727	0.00118051	0.0578876	0.017526	0.0193963	0.0299922	0.262054	0.089141	0.0432477	0	0.0194847	0	0.0417587	0.00263254	0.000665553	0	0	0.00445961	0	0.000392605	0	0.00425206	0	0.00411347	0	0.000341701	0	0	0
GCTTGGGGTCAGACGA_10	0.00140925	0	0	0	0.0932795	0	0	0	0.168838	0	0	0.000294534	0	0.00851573	0.010554	0	0	0.00448082	0	0	0.037411	0.0642442	0.573564	0	0	0	0	5.64814e-06	0	0
GCTTGGGGTCATCACA_10	0	0.000529288	0	0	0	0.0385151	0	0	0	0	0	0	0	0	0	0	0.0209191	0.00341725	0	0.0012425	0	0	1.12062	0.00758925	0	0.00573698	0	0	0	0
GCTTGGGGTTGTTGTG_10	0.0364358	0	0.795423	0.02182	0	0.0153499	0	0.0181737	0.0310313	0.0229967	0.0143676	0	0.00452838	0	0.00554594	0	0.0099807	0.0156402	0	0	0	0	0	0.00272513	0	0	0	0.000784937	0	0.000174555
GCTTGGGTCCCATACC_10	0	0	0	0.0201407	0	0.113825	0	0	0	0.455203	0	0	0.0350622	0.163034	0	0	0.0118875	0.0476279	0	0	0.125414	0	0.00118483	0.00575903	0	0	0	0	0.000252945	0
GCTTGGGTCCGATCGG_10	0	0.154698	0	0.0678921	0	0.0328285	0.0385304	0	0	0.00553217	3.74092e-05	0	0.223094	0.0412072	0.000839706	0	0	0.00326013	0.220644	0	0	0.0114665	0.00271068	0.0089396	0	0.00365804	0	0	0	0
GCTTGGGTCCTAACAG_10	0.00702444	0.238078	0.0206836	0.0672979	0.0292966	0.0635572	0.035495	0.233612	0	0.0646095	0	0.0142985	0	0	0.00462491	0.000951308	0	0	0.0101757	0.00391215	0	0	0.00504502	0.00881911	0	0	0	0.00670441	0.000812907	0
GCTTTCGAGACAACAT_10	0.38446	0	0.262121	0	0.0189992	0.0140512	0	0	0	0	0.0471008	0.0561981	0	0	0.00828633	0.203873	0	0	0	0	0	0.0015333	0.0053175	0	0	0	0	0	0	0
GCTTTCGAGGGCTAAC_10	0	0	0.0290544	0.168561	0	0	0	0.000758018	0.620158	0	0	0.00467474	0	0	0.00980658	0.000599581	0	0.0161324	0.0304811	0	0	0	0.00252875	0	0	0	0.00223538	0	0	0
GCTTTCGAGGTCCCTG_10	0	0.00294722	0.859123	0.0104847	0	0.0249539	0.0990991	0.00356651	0.00387529	0	0	0	0	0	0	0	0	0.00254057	0	0	0	0.00121032	0.010099	0.00198448	0	0	0.00412143	0	0	0
GCTTTCGCAACAGCTT_10	0.0144989	0	0.00476868	0.0347459	0	0.0140834	0.0756339	0.0117017	0.0199084	0	0.823065	0.00122005	0	0	0	0.0063668	0	0.0298554	0	0	0	0.00443515	0.00130899	0.000145957	0	0.00743482	0	0.000281924	0	0.000376651
GCTTTCGCATCTCAAG_10	0.476219	0	0.190898	0	0.0153514	0.0424059	0.0132786	0	0	0	0.0137083	0	0	0	0.00606816	0.150947	0	0	0	0	0	0.014494	0.00626784	0	0	0.00600314	0	0	0	0.000884606
GCTTTCGGTAGCCCTG_10	0	0	0.777441	0.00673357	0.00123089	0.0131873	0.00293571	0	0	0.00752694	0.0028317	0.038694	0	0	0.00266821	0.0462843	0.0114807	0	0	0	0	0	0	0.00304729	0.0332769	0	0	0.000177414	0	0
GCTTTCGGTTTCTTAC_10	0.0325547	0	0.851044	0	0	0.00918245	0.0398566	0	0	0.00288395	0.00610353	0	0.0017491	0	0.0104743	0.00114703	0.00152737	0	0	0.0015035	0	0	0.000620783	0.0032832	0.00767354	0	0	0.00345119	0	0
GCTTTCGTCCTTTGAT_10	0.104774	0.142444	0.074018	0.0233219	0.013642	0.0665996	0	0.00671628	0	0.0860836	0	0	0	0	0.0602399	0	0	0.104709	0	0.00701641	0	0.044617	0.000287986	0.000783859	0.0424226	0.003527	0.0202483	0.00108373	9.41032e-05	0.000216852
GCTTTCGTCTCGGGAC_10	0	0.322388	0	0.139411	0	0.0467023	0	0.0587209	0	0.102536	0.0063898	0	0.101583	0.025074	0	0.00200078	0	0	0	0	0	0.00338962	0.00113671	0.00702292	0.00152788	0.000340591	0	0	0	0
GGAACCCAGATCCTAC_10	0	0.0124346	0	0.00342878	0.471841	0.00816975	0	0.0165456	0	0	0	0	0.00392102	0.0178018	0.00376643	0.00947178	0	0.00106639	0	0.277169	0	0.00440588	0.000863716	0	0.00886716	0	0.000726837	0	0	0.000161685
GGAACCCAGGCTAGCA_10	0.0531622	0	0	0	0.452568	0.00634292	0.157695	0	0	0	0	0.0370627	0	0	0	0.0136964	0.0273357	0.0236845	0	0.485288	0	0	0	0	0	0	0.00238598	0	0	0
GGAACCCAGTGAGTGC_10	0.0134385	0	0.00714981	0	0	0	0.0109001	0.00566749	0.124328	0.527063	0	0.0933894	0	0	0.0509784	7.30876e-05	0	0.012258	0.00857867	0.000157309	0	0	0	0	0	0	0	0	0.00565267	0.00335532
GGAACCCCACACCAGC_10	0.265351	0.209357	0	0.020705	0	0.0501754	0.00755472	0	0.00505819	0	0	0.0037445	0	0.01887	0.012342	0	0	0.136904	0.0154965	0	0	0	0.0022968	0.00553293	0	0	0.000402905	0.0590616	0.000250744	0
GGAACCCCACCTGATA_10	0	0.114884	0	0.0870673	0	0.0186882	0.0073053	0	0	0	0	0	0.299042	0	0	0	0	0.00874659	0.254846	0	0	0.00788991	0.00743605	0.009102	0	0.0338956	0	0	0.000136254	0
GGAACCCCATAACGGG_10	0	0	0	0	0.057348	0.0425493	0.0971172	0	0.283603	0.454769	0	0.00600314	0	0.0125569	0.0103117	0	0	0	0	0	0.00232476	0	0	0	0	0	0	0	0	0
GGAACCCCATCGGTTA_10	0.113855	0	0.801336	0	0	0.01159	0.063775	0	0	0	0.00948429	0.0179919	0	0	0	0	0	0	0.00639647	0.00772449	0	0	0	0	0	0	0	0	0	0
GGAACCCGTAACCCGC_10	0	0.0467722	0	0.0392703	0	0.247199	0	0	0.040767	0.345432	0	0	0.0236915	0.0615452	0	0	0	0.000390313	0	0	0.00300417	0.0117189	0	0.00856283	0	0.000425227	0	0.00271941	0.000133311	0
GGAACCCGTAGCGTCC_10	0	0	0.00495029	1.0995	0	0.00485509	0.0143662	0	0	0	0	0	0	0.0016669	0	0.00032444	0	0.00578333	0	0	0	0	0.00129641	0	0	0	0	0	0	0
GGAACCCGTAGTGATA_10	0	0	0.00550852	0	0.345365	0.0199393	0.41852	0	0	0	0.288201	0.023361	0	0	0	0.0264589	0	0	0	0	0	0	0.00245102	0	0	0	0	0	0	0
GGAACCCGTTGCGGCT_10	0	0	0.0140656	0	0.0203117	0.0111082	0.0693271	0.00140225	0.135798	0.550537	0	0.0386526	0	0.0246098	0.0118664	0	0	0	0	0.00330035	0.00140393	0	0.000190482	0.00169127	0	0	3.20315e-05	0	7.35163e-05	0
GGAACCCTCAAACCTG_10	0	0	0	0	0	0	0.0296305	0.0903383	0.624357	0.024095	0	0.100935	0.233158	0.171005	0	0	0.00209601	0.0418736	0	0	0	0.00425921	0	0	0	0	0	0	0.0007291	0
GGAACCCTCTGCTTAT_10	0	0	0.114154	0.569449	0.00190555	0	0.0574777	0	0.0879442	0	0	0	0.0340484	0.0817919	0	0	0	0.0111212	0.00248773	0	0	0	0.00299027	0	0	0.00270556	0	0	0	0
GGAAGTGAGATTAGCA_10	0.0461086	0	0.783583	0	0	0.0273353	0.0380031	0	0.0258813	0.0177907	0.00244621	9.09107e-05	0	0	0	0	0	0	0	0.00129167	0	0	0.0103839	0	0	0	0	0.0256556	0	0
GGAAGTGCACTCCCTA_10	0	0	0.91793	0.00187061	0	0	0	0.000501081	0	0	0.0109303	0	0	0	0	0	0	0	0	0	0	0	0.00124517	0.0222791	0.0289735	0	0	0	0	0
GGAAGTGCAGTTAGAA_10	0.232123	0.0354262	0.359478	0	0	0.00061023	0.20521	0	0.00430348	0.0193155	0	0.0114919	0.0024831	0	0.00445735	0	0	0.101694	0	0.000693857	0.00373336	0	0.00269554	7.52626e-05	0	0	0	0.00154068	0	0
GGAAGTGCATCCTTCG_10	0	0	0.00512156	0	0	0.584273	0.0590521	0	0	0.188673	0.0340833	0.0500164	0.010957	0.117433	0	0.00045462	0	0.0245422	0	0	0.0125711	0	0.00117505	0	0	0	0	0.000214861	0.000323623	0.000188609
GGAAGTGGTCCAGCAC_10	0.218418	0	0.31611	0	0	0	0.0952874	0	0	0	0.0249822	0	0	0	0	0.358766	0.00613274	0	0	0	0	0	0	0	0	0	0	0	0	0
GGAAGTGTCAAGCCTA_10	0	0.11286	0.013621	0.0314453	0	0.0198622	0	0.166398	0.367686	0.0299773	0.000343587	0.00626491	0	0.0292195	0.00790484	0.002028	0	0	0	0	0	0	0.00105958	0	0	0	0	0	0	0
GGAAGTGTCACAGTGT_10	0	0	0	1.08281	0	0.0368092	0.0204778	0.0205658	0.0209862	0.0245153	0	0.0295344	0	0.0764839	0.0058396	0.00225368	0	0.037349	0	0.000850657	0	0	0.000772478	0	0	0	0	0	0	0
GGAAGTGTCGGTGTAT_10	0	0	0.861318	0.00429245	0.095773	0.032444	0	0	0	0	0	0.0437348	0	0	0.00368421	0.0366962	0	0	0	0	0	0	0.000659723	0.00570333	0.00477726	0	0	0	0	0
GGAATCTAGACATCCT_10	0	0.272078	0.000303333	0.0637246	0.00778145	0.0318687	0	0.263417	0.0126281	0.0424289	0.0149393	0.0032938	0.0326283	0.00192774	0.0106019	0.000685996	0	0.00230064	0.00474689	0.00256449	0	0.00160964	0	0	0	0	0.000825129	0.00326681	0.00034306	0
GGAATCTAGAGTCTTC_10	0	0.0313373	0.0278224	0	0.0242255	0.030617	0.152986	0.0489262	0.392242	0	0.131145	0.037627	0.0200374	0.012797	0.00888064	0.0129393	2.84953e-06	0	0	0.00062926	0	0	0	0	0	0.0101692	0	0	0	0
GGAATCTAGCACTTTG_10	0	0.010811	0	0.0105388	0	0.237882	0	0	0	0.616698	0.00300333	0	0.0130424	0.0178717	0	0.000504986	0.00924433	0.00417381	0	0	0	0.0252024	0	0.0060147	0	0.00656502	0	0.00347783	0	0
GGAATCTAGCGTTAGG_10	0	0	0	0.177597	0.0938613	0	0	0	0.625291	0	0	0	0	0.137202	0	0	0	0	0.00613573	0.00144941	0	0	0.000523835	0.00206626	0	0.00304651	0	0	0	0
GGAATCTAGCTGCCAC_10	0.0139742	0	0.0111637	0	0	0.275947	0.750648	0	0	0	0.0440382	0.0202037	0.00626884	0.0117198	0	0.0164384	0	0.0181476	0	0.00130457	0	0	0	0	0.00050033	0	0	0.000236871	0.000306478	0
GGAATCTAGTATTGCC_10	0	0.00903013	0.0100561	0.000411336	0.439768	0	0.130233	0	0	0	0	0.155172	0	0	0.022021	0.00499729	0	0.0181204	0.0331415	0	0	0	0.00276252	0	0	0	0.0029205	0.00444935	0	0.00687077
GGAATCTCAAAGTATG_10	0.00222675	0	0	0	0.0500917	0.964618	0.179414	0	0.02974	0	0	0.0247862	0	0	0.00396022	0	0	0.0536498	0	0	0	0	0	0	0	0	0.00768161	0	0	0
GGAATCTCACAAAGTA_10	0	0.00263065	0	0	0.478349	0	0	0	0.0167398	0	0	0.00113173	0	0.0317499	0.00135397	0	0.0855332	0	0	0.146564	0	0	0	0	0	0	0	2.21836e-06	0	0
GGAATCTCAGCATCTA_10	0.0324549	0.00416084	0	0	0.331437	0	0	0	0	0.00192244	0	0	0	0.043557	0.00403848	0	0	0.000454661	0	0.400551	0	0.00572304	0.00363299	0.000418993	0.00440269	1.27473e-05	0	0	0.000160825	0.000134504
GGAATCTGTCTACAAC_10	0.0167636	0.00181247	0	0	0	0.194984	0.222659	0	0.138888	0	0	1.01982	0	0	0	0.0157739	0	0.00738735	0	0.0115375	0	0	0	0.00178317	0	0	0	0	0	0
GGAATCTGTCTACATG_10	0.18718	0	0.205897	0.00332709	0	0.00712892	0.327994	0	0.0440286	0	0	0.0803028	0	0.000499151	0	0	0	0.169912	0.0135044	0.00286611	0.0159062	0	0	0.00315031	0	0	0	0	0	0
GGAATCTGTTCAACGT_10	0	0	0	0	0	0.00368712	0.0754968	0.0771631	0.654745	0	0	0.0918768	0.393343	0.0416911	0.00180093	0.010827	0	0.0151474	0.0323565	0	0	0	0	0	0	0	0.00150854	0	0	0
GGAATCTTCCCGTTCA_10	0	0.0894577	0	0	0	0.021714	0	0.145844	0.507293	0.0189567	0.00328915	0	0	0.0511384	0	0	0.00226897	0.00068146	0	0.000154786	0	0	0	0	0	0	0.00238907	0	4.22731e-05	0
GGAATCTTCGCAGTGC_10	0.0355161	0.293247	0.00658086	0	0.00519204	0.0321849	0.0897554	0.00173722	0.0244093	0	0.00452932	0.0135257	0	0.0123155	0.00209011	0	0.07392	0	0	0	0	0.014509	0.00276351	0.109759	0.00345359	0.00151663	0	0	0	0.000254595
GGAATGGAGACGAAGA_10	0	0.0286365	0.0216799	0.0119818	0.0240581	0.428581	0.0721768	0	0	0	0	0.0191938	0.0131686	0.00760541	0.0143159	0	0	0.0121549	0	0.000688059	0.00219504	0.00187939	0.00304688	0.000261492	0	0	0.000858775	0.00184614	4.82689e-05	0
GGAATGGAGATTAGAC_10	0	0	0.00327093	0	0.0179149	0.679163	0.144582	0	0.00740336	0.0102263	0	0.0271485	0	0	0.00263659	0	0	0.0346229	0.000658358	0.000131278	0.000711988	0	0.00171185	0	0	0.00184756	0.000266252	0	9.86127e-05	0
GGAATGGAGCTCTTCC_10	0	0	0.00492198	0.145462	0	0.0158303	0	0.400454	0.00679168	0.280129	0.0362911	0.0952724	0.0992474	0.00454184	0	0	0.0223928	0.038626	0	0.0265209	0	0.0177929	0	0	0	0	0	0.00218604	0	0
GGAATGGCAAAGTGTA_10	0.0162215	0	0.000635511	0.618127	0	0	0	0.238808	0.00097518	0.0601641	0.00197547	0.0585095	0	0.00775295	0.020369	0	0	0	0	0	0	0	0.00675872	0	0	0.00263035	0	0	0	0
GGAATGGCACAACGTT_10	0.0112727	0	0.796884	0	0	0.0341481	0	0	0	0.0102163	0.0122335	0.00577936	0.010884	0	0.0162282	0.00435817	0.0111796	0	0	0.00716222	0	0.00700636	0	0	0.0264797	0	0	0.00566592	0	0
GGAATGGCACCCAACG_10	0.425986	0.116064	0	0.00341543	0	0.0322571	0.00663176	0	0.00301107	0	0	0.0110982	0	0.0125634	0.0114863	0	0	0.0538019	0.00690496	0.00151961	0	0	0.00402002	0.220739	0	0.00384635	0	0.0043689	0	0
GGAATGGCAGACGGAT_10	0.233639	0.0150395	0.219059	0.00386788	0.0138932	0.0861478	0.0981332	0	0.0284135	0.120521	0	0	0	0	0	0	0	0.0335636	0	4.48994e-05	0	0.00290083	0.000570568	0.00951499	0	0	0	0	0	5.36348e-05
GGAATGGGTCTACGTA_10	0.343387	0	0.326529	0	0.0617319	0.0430193	0.272278	0	0.0626467	0.0487244	0	0.0379046	0	0	0	0.0132294	0.00613797	0.077353	0.00105815	0.00508966	0	0	0	0	0	0	0	0	0	0
GGAATGGGTGTTTACG_10	0	0.00283333	0.0089279	0	0.0391235	0.594266	0.199654	0	0.0960111	0	0	0.0699839	0	0.013242	0	0	0	0.0106307	0	0	0	0	0.00165369	0	0	0	0.00504531	0	0	0
GGAATGGGTTCAAACC_10	0.0162644	0.00467981	0.000976245	0.172685	0.00240052	0.0575029	0	0.084351	0	0.0711874	0.0411141	0.00753228	0	0	0.0632835	0	0	0	0	0.0145278	0	0.36549	0	0.00741854	0.00237888	0	0	0.00118839	0	0
GGAATGGTCATCTCTA_10	0	0	0.834308	0	0	0.0323847	0.0747515	0	0	0.0100071	0	0	0.0114162	0	0.0159241	0	0.000378974	0.0360223	0	0	0	0	0.0163135	0	0	0	0	0	0	0
GGAATGGTCATTTGGG_10	0	0	0	0	0	0	0.0280232	0	0.400251	0.0745928	0	0	0.566352	0.164666	0	0	0	0	0	0	0.00158276	0	0.00116256	0	0	0.0107601	0	0	0	0
GGACGTCAGCTGTTAC_10	0.0299053	0.0234501	0.0105878	0	0.0378874	0.883915	0.0869136	0.0146888	0.062659	0	0.00781192	0.0611333	0	0	0.0145715	0.0025166	0	0.00849375	0.00854771	0.008453	0	0	0.0169006	0	0	0	0	0	0	0
GGACGTCAGGTTCATC_10	0.330673	0	0.0759265	0	0	0.0762663	0.217519	0.013083	0.0337957	0	0	0.0419124	0.0443397	0.0411227	0.00329986	0	0.0148718	0.0844593	0	0	0.00674999	0	0	0.0637696	0	0	0.000374345	0.0127413	0	0
GGACGTCCACGGGCTT_10	0.436621	0	0.196643	0.0160664	0	0	0.274496	0	0.0218236	0	0.0124495	0.0756311	0	0	0	0.0900502	0	0	0	0.0111255	0	0	0	0	0	0	0	0	0	0
GGACGTCCAGCTGTTA_10	0.0468272	0.00425669	0.459957	0.00177355	0.105637	0.0133348	0	0	0	0.0307128	0	0.0380905	0	0	0	0.320525	0.0125297	0	0	0	0	0	0	0	0	0	0.00513204	0	0	0
GGACGTCCATCGCTGG_10	0	0.0730565	0	0	0	0.631762	0	0.0655055	0	0	0	0	0	0	0.0103599	0	0	0	0.0021136	0	0	0	0.00336668	0.192425	0	0.00342131	0	0.0124564	0	0
GGACGTCGTTACGTAC_10	0	0	0	0	0.116073	0.520003	0.265768	0	0.184364	0.0344658	0	0.161247	0	0	0	0	0	0.0234415	0	0	0	0	0	0	0	0	0	0.00137094	0.0122637	0
GGACGTCGTTGCGTAT_10	0.407291	0	0.0349051	0	0	0.0728727	0.229121	0	0.024649	0	0	0.0824464	0	0.0754743	0.000754288	0	0.0140472	0.100951	0.00453308	0	0	0	0	0.015107	0	0.00264869	0	0.0314549	0	0
GGACGTCGTTGCTCAA_10	0	0	0.0357444	0	0.0181593	0.00248364	0.104838	0	0.231483	0.350355	0	0.0597468	0	0.156011	0.202617	0	0	0	0	0	0.0033233	0	0.00531875	0	0	0	0	0.00124062	0	0
GGACGTCTCAATCTCT_10	0.298586	0	0.163066	0	0	0.044013	0.242071	0	0.0634152	0	0	0.0947399	0.0162108	0	0.0139491	0	0	0.204407	0.00232324	0.00487244	0	0	0	0	0	0.00296269	0	0	0	0.000341877
GGAGAACAGCGCTGAA_10	0.0152217	0	0.0139144	0.379923	0.0169376	0	0.0141107	0.268146	0.0778321	0	0	0.0283298	0.00666628	0.0631978	0.00587219	0	0	0	0.0250301	0.00473545	0	0	0.00108015	0	0	0	0	0	0	0
GGAGAACAGCTAGAGC_10	0	0.0442021	0	0.0420765	0	0	0	0.0411074	0.457163	0.0173386	0	0.0133108	0.00803378	0.124395	0.0180905	0	0.00196166	0.00959813	0.00723083	0	0	0	0.00209838	0.00663805	0	0	0	0	5.97814e-05	0
GGAGAACCAACCAACT_10	0.0302358	0	0.202547	0.0667702	0.0239028	0	0.0163944	0	0.384204	0	0.0148664	0	0.0311877	0.0442561	0.00222328	0.0697569	0	0	0.0258791	0.00188296	0	0	0.00299273	0	0	0.000750385	0	0	0	0
GGAGAACCAAGTGTCT_10	0	0.0105611	0.00190998	0.0102629	0	0.13525	0.00621606	0	0	0.583677	0	0	0.0481757	0.0277006	0	0.00352432	0.0111213	0.00495236	0	0	0	0.0219966	0	0.00497362	0	0.00196121	2.35935e-05	0.00144661	0	0
GGAGAACCAGTCAGAG_10	0	0.0687616	0	0.0504229	0	0.0645247	0.0249813	0.049193	0.185566	0.170817	0	0	0.0841656	0.0860267	0	0	0	0.00553995	0	0	0.00254499	0.00422808	0.00192638	0.00273028	0	0.00599129	0	0	0	0
GGAGAACGTGCCGAAA_10	0.058574	0.00645244	0.0302969	0.000857513	0.0140392	0.101749	0.438183	0	0.0233734	0	0.025708	0.0500534	0	0.00047593	0.0107823	0	0.00166803	0.0195397	0.00308781	0.00129836	0	0.00727651	0	0.00317287	0	0	0	0.00298035	9.96236e-05	0
GGAGAACGTTGAAGTA_10	0	0.212628	0.00235471	0.00613856	0.018502	0.00420186	0	0.126095	0.338157	0.0498356	0.00564913	0.0042513	0.0157102	0.00559127	0.00902209	0	0	0	0	0	0	0	0.000380652	0	0	0	0.000317358	0	0	0
GGAGAACTCCAACCGG_10	0.0102697	0	0	0.21486	0.0651265	0	0.00255696	0.396589	0.0210518	0	0	0.0599638	0	0	0.0536475	0.0139993	0.0218572	0.0504387	0.0063582	0.0101695	0	0.0388292	0	0.00442993	0	0.0025105	0.00253248	0	0	0.00076267
GGAGAACTCTAGACCA_10	0	0	0.0182678	0	0.116535	0.0676689	0.6286	0	0.0145639	0	0.437515	0.0343856	0.0163994	0	0	0.00604266	0	0.0147368	0	0	0	0	0	0	0	0	0	0	0	0
GGAGAACTCTCGACCT_10	0	0	0.0127242	0	0.494536	0	0.0452062	0	0	0	0.0124937	0.405654	0	0	0.0198036	0.0224723	0	0.0152884	0	0	0	0	0	0	0	0.000272429	0.00552082	0.00246532	0	0
GGAGAACTCTTTCAGT_10	0.213979	0	0.622861	0.00594763	0	0	0.0924408	0	0	0	0.0255621	0.0315759	0	0	0.00193216	0.0141648	0	0	0	0.00187571	0.00612808	0	0.000362449	0	0	0	0.000756506	0	0	0
GGAGATGAGTATCCTG_10	0.125606	0.0455414	0	0.00721746	0	0.0750732	0.625374	0.000303483	0	0	0.0102546	0.00544053	0	0	0.000307172	0.00268292	0.0181214	0.000991967	0	0	0	0.0040317	0.00329668	0.00223946	0.00159265	0	0.000512645	0.00073803	0.00250038	0
GGAGATGAGTATGATG_10	0	0.00208055	0.746191	0.0512663	0	0	0	0.0415824	0	0	0	0	0	0	0	0	0	0.055382	0	0.00940479	0	0.0312761	0.00826606	0.00220147	0	0	0.00672232	0	0.00429604	0
GGAGATGAGTCGGCAA_10	0	0.157412	0.00765174	0.0346715	0	0.00249146	0.000895415	0.417362	0.035319	0.0228383	0.0131601	0	0	0.0194227	0.0188012	0	0.0112542	0.00241303	0.00396282	0.00116369	0.000912617	0.00575734	0.00257215	0.00180104	0.01162	0	0.000459214	0	0.000113362	0
GGAGATGAGTGTAGAT_10	0	0.0163916	0.643596	0	0	0.0455328	0.0674604	0	0.017902	0	0.00906831	0.00734706	0	0	0.0427516	0.0209671	0	0.00709547	0	0.00293525	0	0.00301987	0	0	0	0.032532	0	0	0.000375586	0.00494261
GGAGATGCACAGTACT_10	0	0.00955818	0.00807693	0	0.173769	0.322677	0.199395	0	0.145622	0.0545311	0	0.168515	0	0	0	0	0	0.0157897	0	0	0	0	0.00081131	0.00735433	0	0	0.00428815	0.00157435	0.000437023	0
GGAGATGCATTAAAGG_10	0	0.00070755	0.00992646	0	0.0214605	0.655691	0.169096	0	0.0444101	0	0	0.0191146	0	0.00697489	0.00347435	0	0	0.026083	0	0	0.00733223	0.0119249	0	0	0	0.0018063	0.000302571	0.00108319	0	0
GGAGATGGTGAGTTTC_10	0.741008	0.0378135	0.046723	0	0.0550905	0.00936776	0	0	0.02177	0.00719656	0	0	0	0	0.00630743	0.0044739	0	0	0	0	0	0	0.000662647	0.00426154	0	0	0	0	0	0
GGAGATGTCACTCACC_10	0.166078	0.227173	0	0.00689587	0	0.0246033	0.0179953	0	0.00450394	0	0.00296147	0.00641593	0.00299687	0.0138451	0.00225532	0	0	0.100565	0	0.00952102	0.00427608	0	0.00423291	0.293186	0	0	0.00413536	0.00529746	0	0
GGAGATGTCCCTAGGG_10	0	0	0	0	0	0	0.103285	0	0.358829	0.069259	0	0.312561	0	0	0.245219	0	0.0179281	0.046638	0	0.00852693	0	0	0	0	0.0233987	0	0	0	0	0.0114301
GGAGATGTCGTAATGC_10	0	0.0668644	0	0	0	0.00350179	0.000605006	0.0511481	0.571696	0.0369461	0.00800698	0.0102285	0.0448259	0	0.0107778	0	0.0065453	0	0.00425624	0.00517915	0	0	0	0.0021082	0	0	0	0	0.000275277	0
GGAGATGTCTATGCCC_10	0.028033	0.119943	0.0100076	0.0888064	0.0412319	0.0704612	0.0048976	0.143624	0.0298764	0.0350934	0.00957072	0.011994	0	0.0170108	0.0152273	0.00390836	0.0455518	0	0	0.0186437	0	0	0.00864425	0	0	0	0.000477113	0	0	0
GGAGATGTCTCACGAA_10	0	0	0	0	0	0	0	0	0	0	0	0.0133129	0	0	0	0	0.0140194	0	0	0	0	0.921814	0.374699	0	0	0	0	0	0	0
GGAGCAAAGAGGATCC_10	0	0	0.79915	0	0	0.0106892	0	0.0104633	0	0.0223388	0.00903219	0.000996943	0	0.0118656	0.0181128	0.00887929	0	0.0474048	0	0.00770702	0.00442919	0.00842366	0.00497963	0.00967557	0.0216047	0	0.000811576	0	0	0
GGAGCAAAGAGTCTGG_10	0.329101	0	0.335811	0	0	0.0434156	0.15943	0	0.0683953	0.0175215	0	0.0520003	0	0	0.0119751	0	0	0.171362	0	0.0104159	0	0	0	0	0	0	0	0	0	0.00208544
GGAGCAAAGCATCCCG_10	0	0.00142716	0.689529	0	0.154765	0.0328016	0	0	0.00616696	0	0	0.0405055	0	0	0	0.045548	0	0	0.00573594	0.0573319	0	0	0.00801207	0.0202228	0.00609466	0	0.00192063	0	0.000576935	0.00352525
GGAGCAAAGGAACTCG_10	0.179282	0	0.429031	0	0	0.00680267	0.113538	0	0.0286012	0	0	0.0235362	0.00212361	0	0.0319013	0.182979	0	0.0207066	0	0	0	0	0	0	0	0	0	0	0	0
GGAGCAAAGGATCACG_10	0.210793	0	0.22976	0	0	0	0.115049	0.263145	0.0240229	0.0178067	0	0.0306181	0.0578713	0.0235069	0.000790498	0	0	0.0262923	0	4.72048e-05	0	0	0	0.144734	0	0.00464753	0	0	0	0
GGAGCAACACGTCATA_10	0.508503	0.161964	0	0	0.00971139	0.100551	0.0460062	0	0.0138612	0	0	0.00548435	0.0139884	0	0.00784187	0	0	0.0560185	0.00890786	0.0203307	0	0	0.00247014	0	0	0	0.000458149	0.0095535	0	0.00109895
GGAGCAACAGGCACAA_10	0	0	0	0	0.0509087	0	0	0.219097	0.115642	0.0496227	0	0	0.210243	0.247414	0	0	0.00249988	0	0	0.0199935	0.0997956	0.00594738	0.00763133	0	0	0	0	0.00067013	0	0
GGAGCAAGTGTAGCAG_10	0	0.201474	0.0143157	0.0102076	0	0.00350068	0	0.174277	0.383348	0.0155723	0	0	0	0	0.00459531	0	0	0.00145011	0	0	0	0	0.00270968	0	0	0	0	0	0	0
GGAGCAATCAAGCTGT_10	0.272679	0	0.408258	0	0	0	0.102302	0	0	0	0.0237353	0.0062125	0	0	0.00154987	0.272834	0	0	0	0.00659605	0	0	0	0	0	0	0	0	0	0
GGAGCAATCAGAGTTC_10	0	0	0.773541	0	0	0	0	0.00730975	0	0	0	0.0118279	0	0.00570004	0.0143855	0.0302966	0.00878632	0	0	0.0026343	0.0226991	0.0104618	0	0	0.0338988	0.00472633	0.000184353	0	0	0
GGAGCAATCCGTTGGG_10	0.36293	0	0.405838	0	0	0.025281	0.127197	0	0	0	0.0159016	0.0159822	0	0	0.0101542	0.149966	0	0	0	0	0	0	0	0	0	0	0	0	0	0
GGAGCAATCGTGGACC_10	0.0170089	0	0	0.018668	0.243771	0.0412061	0.114303	0	0	0	0	0.0434185	0	0.00625325	0.0120196	0.00326916	0.0559149	0.00881527	0	0.56034	0	0	0.00244465	0	0	0	0.00229489	0	0	0
GGAGGATAGAACAAGG_10	0	0.00837638	0.0473389	0.088025	0.016368	0.0935743	0.0431463	0.0139058	0.0250343	0.0465474	0.0265872	0.00981073	0.298705	0.0189548	0.00784251	0.00102508	0.0139227	0.00111346	0.0479208	0.0158878	0.000620667	0.0116145	0	0	0	0.0110236	0.000926055	0	0	0
GGAGGATAGACATCAA_10	0.0153377	0.00992197	0	0	0.209942	0.0310051	0.0671368	0.0185907	0.0262161	0	0	0.00245028	0	0.00336414	0.00774218	0	0.24571	0	0	0.119759	0	0	0	0	0.00102017	0	0	0.00263133	0	0
GGAGGATAGCAGTAAT_10	0	0	0	0	0.0981986	0	1.21677	0	0	0	0.103804	0.046045	0.00042262	0	0	0.0203731	0	0.00974815	0	0	0	0	0	0	0	0	0.000645384	0	0	0
GGAGGATAGCGTGCTC_10	0	0	0.0183552	0.849785	0.00296973	0	0.0150812	0.131521	0.0194264	0.0351893	0.0253085	0.0107319	0	0	0.0188916	0.000357572	0	0	0	0	0	0	0.00333091	0	0	0	0	0	0	0
GGAGGATAGTACGTCT_10	0.1844	0	0.162012	0	0.0722134	0.179018	0.0361762	0.00146202	0.0809888	0.0664903	0.0124919	0.0126911	0.00542475	0	0.0141892	0	0.0144977	0.0556243	0.0208511	0.00775029	0	0	0	0.0204149	0	0	0.000546469	0	0.00121113	0
GGAGGATCAACAGATA_10	0	0	0	0.854775	0	0	0	0.0344566	0.0280449	0.00792777	0	0	0.0845068	0.141844	0.00565287	0	0	0	0.00378492	0	0	0	0.00408598	0	0	0.0175067	0	0	0.000140703	0
GGAGGATCATGATAGA_10	0.121645	0	0.35662	0.337888	0	0	0.047314	0	0	0	0.0103178	0.00780501	0	0.00391393	0	0.14848	0	0	0.0035461	0.00498732	0	0.000334591	0.00793906	0	0	0	0	0	0	0
GGAGGATGTAAGTTGA_10	0.0776031	0	0.588938	0.125493	0	0	0.040341	0.0499869	0.017104	0.032954	0.00264964	0	0.010298	0	0.00818637	0	0.00450288	0.0289001	0	0.000228051	0	0	0	0	0	0	0.00141942	0	0	0
GGAGGATGTGGATTTC_10	0.11838	0.306219	0	0	0	0.00716163	0	0.0115241	0	0	0.00549205	0.00735479	0	0	0.00238138	0	0	0.132649	0.00183753	0.0143761	0	0	0.00696071	0.271238	0.00425235	0.000375606	0	0.00671573	0.000585593	3.40083e-06
GGAGGATGTTCGCGTG_10	0.00206475	0.163268	0.00430914	0.0919943	0.0487732	0.113979	0.036028	0.158191	0.0572652	0.0788168	0.0278632	0.00120486	0.00633431	0	0.0381143	0.0209806	0	0.00663718	0.0194411	0	0	0	0.000834907	0	0	0	0	0.00124078	0.000524585	0
GGAGGATGTTCGGTCG_10	0.243755	0.068276	0.418536	0.00648973	0	0	0.100134	0	0.00420977	0	0	0	0.00772148	0	0.00800475	0	0	0.0266707	0.00374489	0.00220037	0	0	0.00545459	0.0303821	0.0163753	0	0	0.00673128	0	0
GGAGGATTCAACTTTC_10	0	0.0132785	0	0	0.00621107	0.0664556	0.00244858	0	0	0	0.0182105	0.0264077	0.166929	0	0	0.00143567	0	2.51322e-05	0.403603	0.0115866	0	0	0	0.163696	0.000168295	0.025665	0	0	0.000705171	0
GGAGGATTCCTCAGAA_10	0	0.0588346	0	0	0	0	0	0.137226	0.540553	0.0205622	0.00302466	0.0103363	0.0263348	0.0116002	0.00017818	0	0	0	0.0114658	0.000307471	0	0	0.00162918	0	0	0	0	0	0.000621875	0
GGAGGATTCGTCAACA_10	0.549043	0	0.0495877	0	0	0.053548	0.146089	0	0.0128894	0.00906925	0	0.0447612	0	0.0614613	0.0197917	0	0	0.35512	0	0	0	0	0.00250637	0	0	0	0	0.000702386	0	0
GGAGGATTCGTCGCTT_10	0	0	0.0027613	0.179743	0	0	0	0.110322	0.552402	0	0	0.0211187	0	0.0160009	0.0092382	0.000385842	0	0	0.0114076	0	0	0.0263074	0	0	0	0	4.42677e-05	0	0	0
GGAGGATTCGTGGGAA_10	0.559592	0	0	0	0	0	0.228344	0	0.0360959	0.178892	0.0113744	0.0380364	0	0	0.00909188	0.094274	0.0155157	0	0	0	0	0	0.00327972	0	0	0	0	0	0	0
GGAGGATTCTAGCAAC_10	0	0	0	0	0.458163	0	0.134545	0	0	0	0	0.335149	0	0	0.0143748	0	0	0.0104895	0	0	0.0371602	0	0.00310604	0	0	0	0.00756152	0.00237201	0.0035454	0
GGAGGTAAGAGAGGGC_10	0.69649	0.00994113	0.162476	0	0	0.0111588	0.101364	0	0	0	0.00770767	0.0042002	0.00308253	0	0.000595097	0.0299238	0	0.0115018	0	0.0025115	0	0	0	0.00589361	0	0	0	0.000584423	0	0
GGAGGTAAGCGAAACC_10	0	0	0	0	0.412285	0	0.344346	0	0	0	0.567048	0.197561	0	0	0	0	0	0.0184083	0	0	0	0	0	0	0	0	0	0	0	0
GGAGGTAAGCGTACAG_10	0.0134064	0.000441929	0	0.0714289	0	0	0	0	0	0	0	0.0272974	0	0	0	0	0	0	0	0	0	0	0.874922	0	0	0.00232631	0.0978368	0	0	0
GGAGGTAAGGTCATTC_10	0	0	0.00787055	0.0747969	0.0279626	0	0.0303447	0.346051	0.0202152	0.077929	0	0.00977243	0.105953	0.0752386	0.0211926	0	0.0136169	0.00880423	0.0262722	0.0022359	0	0	0.00279881	0	0	0	0.0049018	0.00123589	0.000422186	0
GGAGGTACAAATGAAC_10	0.0226766	0.0498462	0.753682	0	0	0.0303726	0	0	0	0	0.0308664	0	0.0337127	0	0.0038281	0.118227	0.0257115	0.00260731	0	0	0.00854961	0.00564416	0.0083314	0	0.0327731	0	0.00345579	0.00209251	0.00185497	0.00469493
GGAGGTACAACTGATC_10	0	0.187782	0	0.066792	0	0.0267118	0.0121458	0.0129045	0.125006	0.0497753	0	0	0.0974866	0.190854	0	0	0	0	0	0	0	0	0	0	0	0.00617287	0	0	0	0
GGAGGTACAACTGCTA_10	0	0.00399292	0	0	0	0	0	0.0671189	0	0.725415	0.0189192	0.0580027	0	0	0.0324309	0.00128363	0.00997405	0	0	0.00483142	0	0	0.00613743	0	0	0	0	0	0	0.00330102
GGAGGTACACCCAAGC_10	0	0	0.681208	0	0.167074	0.0326927	0.00882707	0	0	0	0	0.0263393	0	0.0191232	0.00727693	0.0304647	0	0.00226972	0	0	0	0	0.0043773	0.0045727	0.00922643	0	0.00144617	0	0	0
GGAGGTACATCGATCA_10	0.56674	0	0.112231	0	0	0	0.179034	0	0	0	0.0353746	0.0318966	0	0	0.00679204	0.183484	0	0	0	0	0	0.00385479	0	0	0	0	0	0	0	0
GGAGGTAGTATATGGA_10	0	0.229985	0	0.0834096	0	0.0634059	0	0	0	0.0682504	0	0	0.0949802	0.219915	0	0	0	0.0126268	0	0	0.0348066	0.00104541	9.29115e-05	0.0103624	0	0	0	0.000592064	0.000524068	0
GGAGGTAGTATGAGCG_10	0	0.0173081	0	0	0	0	0	0	0.59365	0.00318537	0.0117216	0.00062701	0.105743	0.0590456	0.0195668	0.00700443	0.0086723	0	0.00269591	0	0	0	0.00161285	0.00287996	0	0.00116804	0	0	0	0
GGAGGTAGTTACGTAC_10	0.0779616	0.0271805	0.281236	0.00236195	0	0.0535631	0.0598575	0	0.0645432	0	0	0.00651673	0.0289225	0.0164651	0.00882163	0	0.0297921	0.0961414	0	0.0132047	0	0	0.00584849	0.000161621	0.00612881	0	0.00150476	0	0	0.000252762
GGAGGTATCACATACG_10	0.0389254	0.138511	0.0412956	0.0262128	0.0233515	0.107029	0	0.236426	0.0482926	0.0513186	0	0	0	0.0554434	0	0.0107808	0.0118354	0.0532355	0.0164253	0.0345722	0.00418974	0.00359762	0.00202907	0.0186584	0	0	0.00203428	0	0	0.00100108
GGAGGTATCCACCCTA_10	0	0	0.0117963	0.989105	0.00316534	0	0	0	0	0.0152311	0.0128935	0.0139641	0	0	0.00907372	0	0	0	0.0166426	0.00434336	0	0	0	0	0	0	0	0	0	0
GGATCTAAGAAGTCAT_10	0.307406	0.000909613	0.467695	0	0	0	0.151483	0	0.0479352	0.00917267	0	0.00703032	0	0	0.000993543	0	0.0305355	0.0123981	0	0	0	0	0	0	0	0	0	0	0	0
GGATCTAAGTGCCCGT_10	0	0	0	0	0.145222	0.0879478	0.621285	0	0	0	0.410715	0.00520366	0.0134746	0	0	0.035843	0	0.0187704	0	0	0	0	0	0	0	0	0	0	0	0
GGATCTAAGTTTGAGA_10	0.264644	0	0.0332218	0.0152656	0	0.0355074	0.122621	0.0177669	0	0.0111456	0.00992194	0	0	0.085404	0	0	0	0.323273	0	0.0221827	0	0.0096838	0	0.00666006	0.043844	0	0	0	0	0
GGATCTACATGGACAG_10	0	0	0.934424	0	0	0	0	0	0.0215158	0	0.00318579	0	0	0	0.037547	0	0.0108504	0	0.0073437	0	0	0.0179576	0.00198609	0	0	0	0	0	0.0016348	0
GGATCTAGTAAGGAGA_10	0	0	0	0.854861	0	0	0	0	0	0	0	0	0.00547032	0.141011	0	0.00296972	0	0.0262113	0	0	0	0	0.000879906	0	0	0.00859386	0.000196361	0	0	0
GGATCTAGTAGCTGAG_10	0	0.104953	0	0.057919	0.00919557	0.0279506	0.00591964	0.0799436	0.197458	0.0807097	0.00127056	0	0.0985518	0.0893406	0.000754888	0	0	0.00192162	0	0	0.00053882	0	0.00148274	0	0	0	0	0.000405023	0.00102824	0.000433325
GGATCTAGTCACTTAG_10	0.0114079	0	0	0	0.458851	0	0	0	0	0	0	0	0	0.0199024	0.000451216	0.00547708	0	0.00254522	0	0.345897	0	0.00113095	0.000446722	0	0	0	0.00144401	0.000105429	0	0
GGATCTAGTTCAAGGG_10	0.0128312	0	0.479904	0	0	0	0.124452	0	0.0802694	0.00321588	0	0.0784378	0	0	0.0269651	0	0	0.241453	0	0.0207486	0	0	0.0259372	0	0	0	0.00183896	0	0	0.00430778
GGATCTATCGCTACGG_10	0.459467	0	0.16531	0	0.0102488	0.0259027	0.121196	0	0	0	0.0316173	0	0.00790266	0	0	0.216977	0	0	0	0	0	0	0.0052538	0	0	0	0	0	0	0
GGATCTATCTGAGAAA_10	0	0.0490415	0.0263235	0.000689337	0	0.165894	0	0	0.00504229	0.58444	0	0	0	0	0	8.20966e-05	0	0	0	0	0.00136182	0	0	0.0014208	0	0	0	0	0	0
GGATGTTAGAGAACCC_10	0.0419843	0.151523	0.00103411	0.00538431	0.00975685	0.00811881	0.243071	0.00321062	0.00244029	0	0	0.00289393	0.00399963	0.00304031	0.000359456	0.00411651	0.283554	0.0145897	0	0	0	0.00130269	0.00380746	0.00270913	0.000345268	0	0	0.00570998	2.75884e-05	0
GGATGTTAGGGTAGCT_10	0.0200715	0.00921151	0	0	0	0.88359	0.0719955	0	0.00725237	0	0	0	0	0.0146815	0.00202058	0	0	0.0276492	0	0	0.0220135	0.00284276	0	0.000592192	0	0	0.000303247	4.04468e-05	0.00306552	1.86978e-06
GGATGTTCATAACCCA_10	0.197215	0.0172891	0.0950643	0	0	0.00843197	0.0676258	0	0.0979088	0.00790966	0	0.0205285	0	0	0	0	0	0.155505	0.00126819	0.00910313	0	0	0.000540565	0	0	0	0.00048013	0	0.000249185	0.000357914
GGATGTTGTTTGGGTT_10	0	0	0	0.373165	0	0	0.00407965	0	0.212427	0.000655994	0.00186875	0.00874888	0.00521144	0.200389	0.00164735	0	0	0	0.00913859	0	0	0.00341893	0	0.0820588	0	0.00342274	0	0	0	0
GGCACGTAGCTGGAGT_10	0.00246094	0	0	0	0	0	0.0525083	0	0.0608512	0	0	0	0.759212	0.365318	0	0	0	0	0	0	0	0	0	0	0	0	0	0	0.00243731	0
GGCACGTAGGTGCCAA_10	0	0	0.881524	0.00380905	0	0	0.111455	0	0.0166815	0.00559812	0.00234389	0	0	0	0	0	0	0.0144307	0.00423792	0.000205834	0	0	0	0.00861369	0	0	0.00215924	0.00437216	0	0
GGCACGTCAAAGGGCT_10	0	0	0	0	0.498502	0	0	0	0	0	0	0	0	0.0196772	0	0.0075801	0	0.00346879	0.00130775	0.372032	0	0.00358945	0	0	0.00181843	0	0.000199892	0.00012985	0	0
GGCACGTCAATTCTCT_10	0	0.00611506	0	0	0.480566	0	0	0.000599601	0	0	0	0	0	0.03992	0.000792203	0	0.116982	0	0	0.150772	0	0	0.00500694	0	0	0	0	0.00149917	0.00101592	2.57404e-05
GGCACGTCACACGGAA_10	0	0.230205	0	0.0964343	0	0.169905	0	0	0	0.0702771	0	0	0.160447	0	0	0.00619428	0	0	0	0.000779814	0	0.0121207	0.00272311	0.0149968	0	0	0	0	0.00012668	0
GGCACGTCAGCTGTTA_10	0	0	0.0387717	0	0.0073121	0.386982	0.15806	0	0.0542491	0.00371975	0	0.0323809	0	0.0197482	0.000235041	0	0	0.104764	0.00914624	0.00660246	0.00528867	0.000385585	0	0.00111879	0	0	0	0.000273498	0.000931735	0
GGCACGTGTAATCAGA_10	0	0.233776	0.00134606	0.0825438	0	0.0537535	0	0.274008	0.0152661	0.0813635	0.00204227	0.000528397	0.0218183	0	0	0	0	0.00937065	0.00341368	0	0	0.0175214	0	0.00160026	0	0	1.80595e-05	9.05503e-05	0	0
GGCACGTGTACAGTTC_10	0.198992	0	0.357794	0	0	0.0168827	0.272646	0	0.0440567	0.00431524	0	0.0707156	0	0	0.0316435	0	0.0222385	0.122543	0	0.00605791	0	0	0.0130581	0.0121534	0	0	0	0	0	0
GGCACGTGTATCGCGC_10	0.00151755	0	0	0	0.0065967	0.403151	0.0328073	0	0.0837842	0.127105	0.231008	0.446138	0	0	0	0.00384251	0.0162126	0.0307757	0	0.00286604	0	0	0	0	0	0	0	0.00976681	0	0
GGCACGTGTCGAATGG_10	0	0	0	0.342495	0.0211136	0.0468776	0.00323475	0	0	0	0	0	0.14459	0	0	0	0	0	0	0.0179061	0	0	0	0	0	0.396209	0	0	0	0
GGCACGTGTGTCGCTG_10	0	0.169337	0.00747417	0	0.10999	0.00838744	0.111794	0.00570079	0.00583298	0	0.00757994	0	0.000200131	0.0140317	0.00527681	0	0.187934	0	0	0	0	0.00413111	0	0.00323578	0	0.000714742	0.000277149	0	0	0
GGCACGTGTGTGTTTG_10	0.299848	0	0.111643	0	0.0125734	0.0198625	0.154019	0	0.0545187	0.00915416	0	0.0139861	0	0	0	0	0	0.285311	0.0263907	0	0	0	0	0	0	0	0.000362997	0	0	0.000842354
GGCACGTTCATGTCAG_10	0.103753	0	0.00972088	0	0	0.0369469	0.215517	0	0.00591327	0	0.00472818	0	0.0124247	0	0.003992	0.604909	0	0	0	0.000607444	0	0.00436203	0.0125771	0	0	0	0	0	0	0
GGCACGTTCCGTGGTG_10	0.605483	0.0846883	0	0.0109988	0	0.012642	0.0398862	0	0	0	0	0.0226004	0.0123517	0.0253854	0.00744255	0	0.00595227	0.0632113	0	0	0	0	0.00955881	0.000806798	0	0	0	0.00516168	0.00016026	0
GGCACGTTCGCCGTGA_10	0	0.163544	0	0.0391204	0	0.0160414	0	0.201041	0.318783	0.0305097	0.00422856	0	0.0157483	0.0924935	0	0	0	0	0	0	0	0	0.00417619	0	0	0.00492755	0	0	0	0
GGCAGTCAGGGTTAAT_10	0	0	0.000790984	0	0.00495238	0	0.00330325	0	0.00618102	0	0.000450432	0	0	0	0	0.0540193	0	0.0138114	0	0	0	0.0174064	0.145327	0	0	0	0.776022	0	0.00899862	0
GGCAGTCAGTAGAGTT_10	0.526884	0	0	0	0	0.0223328	0.108413	0	0	0	0.0570944	0.00761546	0	0	0	0.327256	0	0	0	0	0	0.00285411	0	0	0	0	0	0	0	0
GGCAGTCCATACCGTA_10	0.131912	0	0.45756	0	0.00476925	0	0	0	0	0.0164369	0.0437065	0	0.0379133	0	0.0206011	0.207342	0.0375035	0	0	0	0	0.0065015	0.0047184	0	0	0	0	0	0	0.000575896
GGCAGTCGTCATCTAG_10	0	0	0.00221682	0	0	0.813104	0.156673	0	0	0	0.00555505	0.0276034	0	0.00760533	0	0.00206844	0	0.0125072	0	0.00101852	0	0.00260878	0.000967924	0	0	0.000997369	0.000342817	0.000107109	0	0
GGCAGTCTCCCTCTCC_10	0	0	0	0	0.273112	0	0.242332	0	0	0	0.31443	0.0903924	0	0	0	0.011487	0	0.00328548	0	0	0	0.271165	0	0	0	0.00429343	0	0	0	0
GGCAGTCTCGGCTTCT_10	0	0.190751	0.000479979	0.0279711	0	0	0	0.125591	0.359105	0.0325048	0.00531928	0.00214173	0	0.035929	0	0	0	0	0.0016646	0.000211049	0	0.00804903	0	0	0.00358663	0	0	0	0	0
GGCAGTCTCTGGACTA_10	0.0419071	0.0305759	0.345316	0	0	0.0250174	0.0559665	0	0.0125763	0.0641781	0	0	0	0.0462187	0.0298928	0	0.00858138	0.0621792	0	0.00743516	0.0147653	0.0162884	0.0160194	0	0.0228607	0.00393623	0	0	0	0
GGCGTCAAGATGCTTC_10	0	0	0.0107263	0	0.0225436	0	0.0833096	0	0.393409	0.428566	0	0.0659539	0	0	0.0336095	0	0	0	0	0	0.000186629	0	0	0	0	0	0	0	0	0.000143357
GGCGTCAAGGTTACAA_10	0.000498897	0	0.0120815	0.558791	0.00798119	0	0.0181705	0.371407	0	0.00809664	0	0	0	0.023493	0.0290733	0	0	0	0	0.00858772	0.0017224	0	0	0.00836343	0.0236641	0	0.000509782	0	0	0
GGCGTCAAGTTCCGGC_10	0	0	0.0322152	0	0.00994302	0	0	0	0.0259016	0	1.20625	0.00305857	0	0	0	0	0	0.0208534	0.00251345	0.00358767	0	0	0	0	0.00271294	0	0	0.0192752	0	0
GGCGTCACAGATCCTA_10	0	0	0	0.13887	0	0	0	0	0.791929	0	0	0	0.0183462	0.0745771	0	0	0	0	0	0	0	0	0.00217681	0	0	0	0	0	0	0
GGCGTCACAGCTGTCG_10	0.274358	0	0.178106	0.0097036	0	0.0245565	0.173794	0	0.125259	0.00980432	0	0.0914472	0	0.0458435	0.0132183	0	0	0.169237	0.00121913	0	0	0	0	0.0114116	0	0	0.00148588	0	0	0.00157443
GGCGTCACATCAGCTA_10	0.0110275	0	0	0	0	0	0.0142181	0	0.707852	0	0	0	0.435658	0.00373688	0.00761061	0	0	0	0.00632488	0	0	0	0.00214052	0	0	0	0	0	0	0
GGCGTCAGTAAGCTCT_10	0.0162133	0	0	0.418577	0	0	0	0.326221	0.109946	0	0	0.0270165	0	0.0141398	0.0113484	0	0	0	0.0103263	0.000601939	0	0	0.00724795	0	0	0	0	0	0	2.9468e-05
GGCGTCAGTCTACGTA_10	0	0	0.994966	0	0	0.0235972	0	0	0	0	0	0.0253524	0	0.00199509	0.00841429	0.0152649	0.00994418	0	0	0.00324199	0	0.0110339	0	0	0.108719	0	0.0014734	0	0	0.00251409
GGCGTCAGTCTCTCTG_10	0	0	0	0.019914	0.410517	0	0	0	0	0.00675246	0.0489549	0.21245	0	0.0421436	0.0278382	0	0	0	0	0	0	0.0122247	0	0	0.0390004	0	0.010431	0	0	0
GGCGTCAGTCTGTGCG_10	0	0.00313821	0.767631	0	0.0180095	0.0433778	0	0.00888743	0	0	0	0	0	0	0	0.150575	0.0298844	0	0	0.000421443	0	0.0107413	0	0	0.0464701	0.00353352	0.00697342	0	0.000500835	0.000375375
GGCGTCAGTTGTGCCG_10	0.0096124	0.386204	0.21727	0	0	0.0107116	0.0813768	0.000989958	0.00678223	0	0	0.0317823	0	0	0.00475806	0.00538831	0.0162329	0	0	0.00333951	0	0	0	0.00437505	0	0.000944478	0	0	0	0.00011189
GGCGTCATCACATACG_10	0	0.0903263	0.0114	0	0.180147	0	0.211746	0.00666775	0	0	0	0	0.00113857	0.0138549	0	0.00186476	0.167298	0	0	0	0	0	0	0.108938	0	4.97518e-05	0.00115454	0	0	0.000271547
GGCGTCATCACGTCCT_10	0	0	0.00620942	0.129963	0	0	0	0	0.79255	0	0	0.0101706	0	0.0403347	0.00731598	0	0	0	0.0124007	0.00582428	0	0	0.00101156	0	0	0.00397663	0	0	0	0
GGCGTCATCATCAGTG_10	0	0	0.00872869	0	0	0.0486251	0.841201	0	0.0301828	0.00179519	0.165467	0	0	0	0.00709021	0.016659	0	4.0346e-06	0	0.00891495	0	0	0	0	0.00812593	0	0	0	4.92107e-05	0.000340612
GGCGTCATCCGCTGTT_10	0.0135139	0	0	0.0384237	0	0.0121839	0.00355015	0	0	0	0.0109115	0	0.0316672	0	0	0.0208202	0	0	0	0	0	0.623556	0.310131	0	0	0.032473	0	0	0	0
GGCTGTGAGACCCGCT_10	0.181616	0	0.613075	0	0	0.0255966	0.11124	0	0	0.0369325	0	0.0115066	0	0.0304419	0	0	0.00494634	0	0.0142426	0	0	0	0	0.000295891	0	0	0	0	0	0
GGCTGTGAGCGCTGCT_10	0	0	0	0.134318	0	0	0	0.00802276	0.554504	0.0243271	0	0.0175316	0.0517128	0.154815	0.028582	0	0	0	0.0130128	0	0.0108869	0	0	0	0	0.0199398	0	0.00438333	0	0
GGCTGTGAGGTCGTCC_10	0	0.129708	0.0220142	0.276791	0	0.0603747	0	0	0	0.0226611	0.00660948	0	0.228985	0	0	9.64997e-05	0	0	0	0	0	0	0.000827448	0.0171679	0	0	0	0.0205741	0	0.000314686
GGCTGTGCACTACTTT_10	0	0.0112931	0	0.0813761	0	0	0.0432553	0	0.61625	0	0	0.054158	0	0.0356949	0	0	0	0	0	0	0	0.0650104	0	0.0118866	0	0	0	6.19995e-05	0	0
GGCTGTGCAGCAAGAC_10	0	0.148587	0	0.0322851	0.00105074	0.0177273	0.0433653	0	1.70956e-05	0	0.0106545	0	0.160734	0	0.00724902	0.00422681	0	0.025001	0.117577	0.0108808	0	0.00735905	0.0157752	0.00258013	0.0107536	0.0129529	0	0	0	0
GGCTGTGCAGCGTACC_10	0	0	0	0.95475	0	0	0	0	0	0	0	0	0.0270312	0.0620831	0	0.00152204	0	0.00548526	0	0	0	0	0.00341416	0	0	0.0302811	0	0.00138533	0	0
GGCTGTGCAGGTGTGA_10	0	0	0.921699	0	0	0.0368854	0	0	0	0	0	0.0448593	0	0	0.0024631	0	0	0	0	0	0	0	0	0	0	0	0.00183511	0	0	0
GGCTGTGCAGTCAACT_10	0	0	0	0	0	0	0	0	0	0.0120752	0	0	0	0.0152962	0	0.00716166	0	0	0	0	0	0.659295	0.642393	0	0	0.0177318	0	0	0	0
GGCTGTGCATAGAATG_10	0.347191	0	0.00503574	0.00402401	0	0.0272862	0.050465	0	0.0238765	0	0	0.019628	0	0.0110818	0.00942649	0.374314	0	0.0687195	0	0.0192764	0	0.00582298	0.0016683	0.0362576	0	0	0.00735774	0.00711195	0	6.02901e-05
GGCTGTGCATGGCTAT_10	0.4745	0	0.179391	0	0	0.0101181	0.280955	0	0.0462714	0	0.0296645	0.0297882	0	0.0320931	0.000440962	0	0	0.163258	0.0364496	0	0	0	0	0	0.00369827	0	0	0	0	0.000973737
GGCTGTGGTACGTAGG_10	0.0427466	0.00314395	0.671601	0	0	0	0.0601454	0	0.00354301	0.034847	0.000937884	0.0146464	0	0	0	0.0508696	0	0	0	0.0107081	0	0	0	0.00597965	0	0	0	0	0.00756403	0
GGCTGTGGTTTAAGGA_10	0	0	0.00254835	1.01664	0	0	0	0	0.00644222	0	2.32344e-05	0	0	0.0502035	0	0.000931268	0	0	0	0	0	0	0.00734926	0	0	0	0	0	0	0
GGCTGTGTCAACCCGG_10	0	0	0.0411543	0.00552987	0	0.0213684	0.0286436	0.45493	0.129445	0.0183834	0	0.0625591	0	0.011732	0.0171132	0	0	0.00201578	0.0142979	0.00405119	0	0	0	0	0.00697538	0.00388447	0	0	0	0
GGCTTGGAGCTAATCC_10	0	0.047127	0.112944	0	0	0.0099194	0	0.243043	0.449911	0.0257481	0	0.0148652	0	0.0242694	0	0	0.00589473	0.0331947	0	0	0	0	0.00151304	0	0.00320964	0	0	0.00240315	0	0.0021936
GGCTTGGAGTTCCATG_10	0	0.0213834	0	0.00130526	0	0.0705006	0.738015	0.0113829	0	0	0.051906	0	0	0	0	0.0100022	0	0	0	0.00250244	0	0.00595531	0.0046415	0.00239515	0.00140159	0	0	0.00218641	0.000207188	0
GGCTTGGCAGTGGGTA_10	0.0398673	0.00364886	0.584439	0	0	0.0278742	0.185139	0	0.0198651	0.00223724	0.00694728	0.00946921	0	0	0.0173974	0	0	0.044231	0	0.0103425	0	0	0.000950076	0	0	0	0.00197902	0	0.000110543	0
GGCTTGGGTAAGGCCA_10	0	0.0167229	0.914097	0.0019695	0	0.008582	0	0	0	0.00983073	0	0	0.00582576	0	0.0108629	0	0	0	0.0169814	0.00022862	0	0	0.0147307	0.0019199	0	0	0	0	0.00203454	0
GGCTTGGGTACGTGAG_10	0.575351	0	0.0385599	0	0.0167833	0	0.112197	0	0	0	0.0531928	0.0111899	0	0	0.00382525	0.321531	0	0	0	0	0	0	0.00684551	0	0	0	0	0	0	0
GGCTTGGGTAGGAGTC_10	0.00182143	0	0.0334728	0	0.0386747	0	0.0591836	0	0.305359	0.41412	0	0.0507905	0	0	0.0696792	0	0	0	0	0	0.0114351	0	0	0	0	0	0	0	0.00270147	0.0026437
GGCTTGGGTATGCGTT_10	0	0.00617237	0	0.00775636	0	0.202799	0	0	0	0.540175	0.00714002	0	0.029861	0.0551268	0	0.00441873	0.0137819	0.00189377	0	0	0	0.0137091	0	0.00491557	0	0	0	0.00028503	0.000153893	0
GGCTTGGGTCTGTCCT_10	0	0	0	0.000882752	0.538904	0	0	0.00346683	0.0345686	0	0	0	0	0.0135838	0.00020065	0	0.0332303	0.00483513	0.0025924	0.240507	0	0.000858851	0	0.000201955	0	4.91503e-05	6.14767e-06	0.00233452	0.000103695	0
GGCTTGGGTCTTTCTA_10	0	0.114286	0.00256744	0.188064	0.0227946	0.0251678	0	0.201021	0	0.111333	0.0208354	0.00725716	0.075391	0	0	0	0	0	0.00279559	0.00425406	0	0	0.00266945	0	0	0	0	0	0	0
GGCTTGGGTGAATAAC_10	0	0	0	0	0.191829	0.552032	0.344999	0	0.16154	0.00936096	0	0.184912	0	0	0.00775037	0	0.0137532	0.0406319	0	0	0	0	0	0	0	0	0	0.020306	0	0
GGCTTGGTCAAACTGC_10	0.101439	0	0.667012	0	0	0	0.113378	0	0.0243463	0.0261629	0	0	0	0.0157478	0	0	0	0.0369586	0	0.00157347	0.000439557	0	0.0151683	0	0	0	0.0134733	0	0	0.000770719
GGCTTGGTCAATCTCT_10	0.00160299	0.0798464	0	0	0	0.0214525	0.0251297	0	0	0	0	0	0.692232	0.0100535	0	0	0	0.0153091	0	0	0.00322006	0	0	0.00434304	0	0.00520416	0	0.00224841	0.000835149	0
GGCTTGGTCGTGCTCT_10	0.107065	0	0.66723	0	0	0	0.126858	0	0.0132188	0	0	0.0194193	0	0	0	0	0	0.0394826	0	0.00119338	0	0	0.00207769	0	0	0	0	0	0.0040322	0
GGCTTGGTCTATCCTG_10	0	0.0115447	0	0	0.587489	0.0421003	0	0	0	0	0	0.0433153	0.0346402	0.0253409	2.73186e-05	0.0306104	0	0	0.00144226	0.204987	0.0132421	0	0	0	0	0	0	0.0315416	0	0.000537313
GGCTTGGTCTCCACTG_10	0.00523431	0.00300677	0	0	0.0044716	0.677724	0.0866559	0.0115403	0	0	0.0363137	0.0055218	0	0	0.0024873	0.00586666	0	0.000594899	0	0	0	0	0.00224935	0.00400704	0.00476141	0	0.000491049	0.000120289	0	0
GGCTTGGTCTCGCCTA_10	0	0	0	0	0	0	0	0	0	0.000217924	0	0	0	0.0273323	0	0	0	0.00114846	0	0	0	0	0.94953	0	0	0	0.145448	0	0	0.0012752
GGCTTTCAGTGCGACA_10	0.00942739	0.000288187	0.0144026	0.328385	0.0060592	0	0.00109333	0.263608	0.0413255	0.0210742	0.0208476	0.0177232	0.0169682	0.0196195	0.00466055	0	0.00396077	0.0150142	0.00882774	0.00093972	0	0	0	0.0065014	0	0.0115612	0	0.00121955	0	0
GGCTTTCCAAGAGGCT_10	0	0.0329859	0.000864253	0.0411328	0	0.242865	0	0	0	0.43532	0	0	0.0297621	0.00703992	0	0	0.00350325	0.0087129	0	0	0	0.00244351	0	0.00902183	0	0.00147027	0	0.000458023	0	0
GGCTTTCCACTGAATC_10	0.183425	0.105534	0.375558	0	0	0	0.0714749	0.0143143	0	0.00368541	0.00128877	0.00318688	0.0047463	0	0.00387041	0	0	0.154496	0.00943384	0.00249399	0	0	0.000837483	0	0	0	0	0.0066555	0	5.28555e-05
GGCTTTCCAGGTCTCG_10	0	0	0	0	0	0.205161	0	0	0.368048	0.210252	0	0.55867	0	0	0.000129277	0	0.00890423	0.0355364	0	0	0	0	0	0	0	0	0	0.0023812	0	0
GGCTTTCCATGACACT_10	0.0122912	0	0.0116209	0.242564	0	0	0	0.0172229	0.592119	0	0	0	0	0.106919	0.00380674	0.00464102	0	0.00367598	0	0.00765388	0	0.00622789	0.00168063	0	0	0	0.00316687	0	0	0
GGCTTTCCATTCGGGC_10	0	0.00483712	0	0.0108248	0.0268594	0.0412861	0.0547034	0	0.00995149	0	0	0.0278249	0	0.002719	1.89655e-05	0	0.00843675	0.00302734	0	0.72015	0.0101466	0.0144414	0	0	0.0183793	0	0	0	0	0
GGCTTTCGTGCGCTCA_10	0.0146746	0	0	0	0	0.116849	0.0443971	0.098573	0.727581	0.0448073	0	0.143485	0.0612414	0	0.00598763	0.00229059	0	0.0505381	0	0	0	0	0	0	0	0	0	0.00339487	0	0
GGCTTTCGTTGCCTAA_10	0	0.18331	0	0.136946	0.00653653	0.0213763	0	0.264585	0	0.0766137	0.0228899	0.0157055	0.0637504	0	0.00662881	0	0	0	0.00260041	0.00232933	0	0	0.00260162	0	0	0	0	1.01706e-05	0	0
GGCTTTCTCCAAATGC_10	0.00501221	0.0151827	0	0.0205882	0.235682	0.0361956	0.0443942	0	0.0291891	0	0.00427171	0.0129492	0	0	0	0.000459969	0.252261	0	0.000351057	0.103305	0.00151772	0	0	0	0	0.00167514	0	0	0.00108497	0
GGCTTTCTCCGAACGC_10	0.0447595	0.042673	0.118295	0.0263329	0.185521	0.0116861	0.0157203	0.0171178	0	0.00825613	0.0101488	0	0.0107199	0.0248957	0	0.0250293	0.100642	0.017464	0.00264831	0.106809	0.00847132	0	0	0	0.00338267	0	0.000381545	0.00694732	0.000180347	0.000233924
GGCTTTCTCGTTCATT_10	0	0.105847	0.0275172	0.134686	0.0311918	0.0246447	0	0.301336	0.015848	0.104401	0.0444271	0.0240478	0.0187395	0.0152563	0	0	0	0.00380297	0	0.0247871	0.0139173	0	0	0	0.0116115	0	0	0	0	0
GGCTTTCTCTCTGGTC_10	0	0.0184384	0.682206	0.0170296	0	0.0280373	0.121701	0.00167918	0	0.0182537	0	0	0	0.00886281	0.0104227	0	0	0	0	0.005254	0	0	0	0	0	0	0	0.00151503	0	0
GGCTTTCTCTGTGTGA_10	0	0.0841866	0.00355862	0	0.115477	0	0.0229094	0.00321549	0	0	0	0	0.00236864	0.0146602	0.00444201	0	0.399948	0	0.00181979	0.0410397	0	0.00179615	0.00183317	0.00518774	0	0.00354881	0.000589313	0	0	0
GGGAAGTAGAAAGCGA_10	0	0	0.000722401	0.905102	0.00711683	0	0.00761163	0	0	0.0138871	0.00331468	0	0.0171767	0.0223191	0	0.00484718	0	0	0	6.85646e-05	0.0110009	0	0.00091327	0	0	0	0	0	0	0
GGGAAGTAGGAACGCT_10	0.0183571	0.0219351	0	0.0646905	0	0.00184162	0	0	0	0	0	0	0.278549	0.0654416	0.00102798	0	0	0.00123302	0.452228	0	0	0	0.00644285	0	0	0.0614217	0	0	0	0
GGGAAGTAGGAGTCTG_10	0	0.00624967	1.02539	0	0	0.00781486	0	0	0	0	0	0	0.0276886	0	0.00332348	0	0	0	0	0	0	0	0.0112805	0	0	0	0	0	0.00156766	0
GGGAAGTAGGCTTAAA_10	0	0.111311	0.0157598	0.00864803	0	0.0874354	0.026344	0.336415	0.0160869	0.0437925	0.00481875	0.0221825	0	0.0102912	0.0281529	0.00373672	0.030566	0	0	0.00150051	0	0.00728602	0	0.00686878	0	0	0	0	0	0.00041623
GGGAAGTAGTAAGACT_10	0.312998	0.0356099	0.271199	0	0	0	0.162221	0	0.0702549	0.0140403	0	0.0288681	0	0	0	0	0	0.06522	0.00048487	0.00264683	0	0	0.000872883	0	0.00234067	0	0	0	0	0
GGGAAGTGTGGCCTCA_10	0.315101	0	0.448674	0	0.058063	0.0262145	0	0	0.0130658	0.0049394	0.00877992	0.00274741	0.0189605	0	0	0.0191915	0	0	0	0	0	0	0.00358189	0.00445532	0	0	0	0	0	0
GGGAAGTTCGATTGGT_10	0	0	0	0.144547	0	0	5.55344e-05	0.045563	0.544708	0.000831337	0	0	0.00139015	0.0702064	0.00616481	0	0	0.00483527	0.0154828	0.00724662	0	0.00690119	0.00705664	0	0	0	0	0	0	0
GGGAAGTTCGCCTAGG_10	0.00361199	0	0	0	0	0.0209268	0.00410427	0	0	0.0292649	0	0	0.0211463	0.0764771	0	0.0153461	0	0	0	0	0	0.656908	0.0975327	0	0	0.0303954	0	0	0	0
GGGACAAAGCCACCGT_10	0	0	0.0270425	0	0.0290661	0.0663271	0.200219	0	0.197805	0	0	0.149513	0	0	0.561537	0	0.00199382	0.0164488	0	0.00610504	0	0	0	0.000356645	0	0	0	0	0	0
GGGACAACACATACGT_10	0	0.0115394	0	0.0561113	0	0	0	0.0221838	0.188809	0	0	0	0.25061	0.189172	0.00294038	0	0	0	0.225709	0.00180464	0	0	0.00138391	0.00102387	0.00445176	0.0378501	0	0	0	5.18635e-05
GGGACAAGTCCGCAGT_10	0	0	0	0	0.250968	0.166126	0.0607982	0	0.0922035	0.041924	0	0.441889	0	0	0.00398326	0	0	0.00940599	0	0	0	0	0	0	0	0.00639679	0	0	0.00249621	0
GGGACAAGTCGACGCT_10	0	0.00228827	0	0.00807309	0.400194	0.00254819	0	0	0	0	0	0	0	0	0	0.000256336	0	0.00192572	0	0.460563	0	0.00105725	0	0.000613098	0	0	0	6.13419e-05	5.05797e-05	0
GGGACAATCCATTTCA_10	0.026824	0	0.0699299	0	0	0.0109953	0.0810099	0	0.0503597	0.850922	0	0.0546411	0	0	0	0	0	0.0197439	0	0	0	0.0149739	0	0.000151308	0	0	0	0.000147332	0	0
GGGACAATCGCTCATC_10	0.0423418	0	0.903003	0	0	0.0180355	0.0322588	0	0.0190869	0.00342879	0.017759	0	0	0.00184031	0	0	0.000528639	0	0.00469341	0	0	0	0	0.00162618	0	0.00263367	0	0.00119089	0	0
GGGACCTAGATAGGGA_10	0.0226245	0	0	0	0.283891	0.00871611	0.0631479	0	0.000564939	0	0	0.0795	0	0.000997787	0	0	0.0260746	0.0124207	0	0.600522	0	0	0	0	0	0	0.00128549	0.00325552	0	0.000562059
GGGACCTAGCACCGAA_10	0	0.00512723	0.00566517	0.000419541	0	0	0	0.130689	0.485856	0.0249278	0.00582374	0.00664321	0.111398	0.046502	0.00552387	0	0	0	0.00694608	0.00188424	0	0	0.00356654	0	0	0	0	0.000956981	0	0
GGGACCTAGCGTCAGA_10	0	0	0	0	0	0.07975	0.981032	0	0.0034122	0	0.309308	0	0	0	0	0.028137	0	0.0213112	0	0	0	0	0	0	0	0	0	0	0	0
GGGACCTCATCCGAGC_10	0.016914	0.450978	0.00774049	0	0	0.0237166	0	0	0	0	0	0	0.0020849	0.0148789	0.00375934	0	0	0.199414	0	0.000552362	0.00710435	0.000910028	0.00606306	0.0123876	0	0.0016226	0	0.00367947	0	5.42169e-05
GGGACCTGTGGAACCA_10	0.226472	0.0312378	0.0834994	0	0.0184237	0.0667763	0.0622739	0.0388967	0.0784424	0	0	0.102642	0	0	0.0809752	0	0.0419984	0.0466313	0	0	0	0	0.0285189	0.027113	0	0.0095095	0	0.00223915	0	0
GGGACCTGTGTCCATA_10	0	0	0	0	0.0696789	0	0.062927	0	0.177352	0.372537	0	0.269778	0	0.072053	0.358919	0	0	0.00610285	0	0	0	0	0	0	0	0	0	0	0	0.00455216
GGGACCTGTTTACGTG_10	0	0	0	0	0	0	0.0737033	0	0.172443	0.817451	0	0.264503	0	0	0.0623658	0	0	0.0116371	0	0	0	0	0	0	0	0	0	0	0	0.0148745
GGGACTCAGACAACTA_10	0.303244	0.155261	0	0.00453527	0	0.0413927	0.0142979	0	0	0	0	0	0.00440564	0.0214114	0.00369492	0	0.00590173	0.225132	0	0.00249804	0.00353326	0.000517068	0.00152796	0.0251429	0	0	0.000176501	0.0386875	0.000133664	0.000314165
GGGACTCAGACTGAGC_10	0.292495	0	0.165629	0.0241252	0	0	0.236606	0	0.0967637	0	0	0.0253817	0	0.0177301	0	0	0.0086237	0.174047	0	0.0186861	0	0	0	0.0093119	0	0	0.00518907	0	0	0.00381525
GGGACTCAGGCTGTAG_10	0	0	0.0224031	0.0188425	0.162619	0.0346822	0.00803512	0.0128588	0	0	0	0.0176923	0	0.0317296	0.00222157	0.00325673	0.495033	0.00708011	0.000193797	0.0497537	0.0752671	0	0	0	0.0032603	0	0	0.00045512	0	0
GGGACTCCACCAGCCA_10	0	0.137514	0.00131794	0.163427	0.00286508	0.0480652	0.0031457	0.0887287	0.0625542	0.0772356	0.0011388	0	0.153437	0.102593	0	0	0	0	0	0	0.00677767	0.00175327	0.00373736	0	0	0	0	0	0	0
GGGACTCCAGTCGAGA_10	0.0352199	0.0274393	0.0218286	0.00212907	0.150561	0	0.077112	0.0137795	0	0.0802258	0	0.0865101	0.00703056	0.0430292	0	0	0.230036	0	0	0.175801	0.00178541	0.154921	0.0196325	0	0	0	0.00281239	3.2036e-05	0	0
GGGACTCGTATGTCCA_10	0.238745	0.0549735	0	0.0745112	0.00460013	0.0382434	0.0498577	0	0.0579725	0	0.00144969	0.0290492	0.0279956	0.0233669	0.0330934	0.0172996	0.000850134	0.0441054	0.0652909	0.00934651	0	0	0	0.106817	0	0.00348857	0	0.000794174	0	0
GGGACTCGTGTTCCAA_10	0	0.0766092	0.0250151	0	0.0134277	0	0.022694	0.0696114	0.112336	0	0	0.0261546	0	0.0271225	0	0	0	0	0	0	0	0.561498	0	0	0.00103516	0	0	0	0	0
GGGACTCTCATTCACT_10	0	0	0	0	0	0	0	0.17013	0.0491079	0	0	0.00618665	0.150338	0.180695	0	0	0	0	0.480525	0	0	0.00834958	0	0.00604592	0.00758136	0.0557834	0	0	0.0202825	0.00116004
GGGACTCTCGTTCAGA_10	0	0.00323681	0	0	0.573796	0	0	0	0	0	0.00125916	0.00106913	0	0	0	0.00575454	0	0.00182697	0.00739906	0.181581	0	0.00655276	0.00168413	0	0.00461538	0	0.000798838	0	0	0.000340194
GGGACTCTCTGAGAGG_10	0.601365	0.0122548	0.0672883	0	0.112256	0	0.107578	0	0	0	0	0	0	0.0226793	0	0	0	0	0	0	0.00462756	0	0	0.169254	0.00471025	0	0	0	0	0
GGGAGATAGCCGTCGT_10	0	0.0567267	0.0160362	0.0420231	0	0.0370428	0.021235	0	0	0	0	0	0.567526	0.034369	0	0.000723328	0	0.00568073	0	0	0	0	0.00226664	0.00923527	0	0.0839996	0	0.000132155	0	0
GGGAGATAGCGAACTG_10	0	0	0	0	0	0.0586093	0.14178	0	0.298571	0.0328813	0	0.162196	0	0	0.423623	0	0	0.0123497	0.0610187	0	0	0	0.00214966	0	0	0	0	0	0	0
GGGAGATAGGTCTTTG_10	0	0	0.00900723	0.643835	0	0	0	0.107304	0.13405	0	0	0	0	0.127558	0.00629381	0	0	0	0	0	0	0	0.00342555	0	0	0	0	0	0	0
GGGAGATAGTCTCTGA_10	0.00239561	0.0040831	0.00524298	0	0.0512907	0.00409676	0.0437128	0.00171595	0	0	0	0.0306026	0	0	0	0.00530132	0	0	0	0.73354	0	0.00269362	0.00125744	0	0.00128473	0	0.000281847	0	3.70841e-05	0.000148702
GGGAGATCAACAGTGG_10	0.621	0	0.104453	0	0.0521534	0.0210077	0	0	0	0	0.026548	0	0.0212376	0	0	0.1429	0	0	0	0.00346624	0	0	0.00420408	0.00157658	0	0	0	0	0	0
GGGAGATCAATAGTCC_10	0	0	0.00045291	0	0	0	0.102059	0	0.366403	0.592587	0	0.267618	0	0	0.176682	0	0	0.0310031	0	0	0	0	0	0	0	0	0.000534026	0.00490197	0	0.01822
GGGAGATCAGAGGTAC_10	0.166338	0.209225	0	0.00557629	0	0.0119776	0.00532188	0.0174752	0.0055343	0.0214309	0	0.0684914	0.0136168	0.0308245	0.00319947	0	0	0.177649	0	0.00952143	0.0755018	0	0.0149913	0	0.0510325	0	0	0.00855101	0.00016036	0
GGGAGATGTACTCGAT_10	0.410445	0.000553685	0.20083	0.0153263	0.00034759	0.0642132	0.0618093	0	0.0386966	0.0226263	0	0.0288826	0.00241926	0.00860124	0	0	0.104615	0.0418156	0.00912324	0.0268292	0.00268996	0	0	0	0	0	0	0	0	0
GGGAGATGTTGTGCAT_10	0	0.00992512	0.00388563	0.0203239	0.000731238	0.396623	0.193606	0	0.0336062	0.0507938	0.0248524	0.0747681	0.000973368	0.0304335	0	0.000637117	0	0.000776414	0	0.00181878	0	0	0.003794	0	0	0	0	0.000201361	0.000265145	0
GGGAGATTCCGCCTAT_10	0	0	0.0102338	0	0.0214486	0.0773367	0.112367	0	0.185398	0.590395	0	0.0853748	0	0.0160133	0	0	0	0.0192855	0	0	0	0	0	0	0	0	0.00105417	0	0	0
GGGAGATTCTTCTGGC_10	0.0624501	0	0	0	0	0.0485519	0.478047	0	0	0	0.615626	0	0	0.00138489	0.0372817	0.0120907	0	0.0233085	0	0	0	0	0	0	0.0173394	0	0	0	0	0
GGGAGTAAGGACTAAT_10	0	0.0107591	0	0.198524	0	0.00636911	0	0	0	0	0.00520579	0	0.294479	0	0.0015494	0	0	0.000939126	0.146476	0.00195678	0	0.00214117	0.00675033	0	0	0.219352	0	0	0	0
GGGAGTAAGGGCCTCT_10	0	0.000677552	0	0.093841	0	0.00393412	0	0.0417281	0	0	0.00555323	0	0.087217	0	0.00565483	0	0	0	0.545079	0.000838435	0	0	0.000179501	0.00475339	0	0.0863809	0	0.000582082	0	0
GGGAGTAAGTAGTGCG_10	0.20866	0.00407476	0.192248	0	0.00368564	0.164384	0.179656	0.0156201	0.0495456	0.0277822	0	0	0.00480348	0	0.0145634	0	0	0.113114	0.00469649	0.0412494	0	0	0	0	0	0.00186936	0	0.00106137	0	0.000178552
GGGAGTACACATGGTT_10	0	0.106376	0.0125268	0.0500508	0.00471793	0.00340683	0.00992077	0.579384	0	0.0343667	0	0.00841129	0	0	0.0141754	0	0.00816992	0	0.00149086	0	0.00631859	0.00431526	0.000197744	0	0	7.64624e-05	0.00165599	0.000285265	0.000258846	0
GGGAGTACACCATTCC_10	0	0	0.717579	0	0.0114993	0	0	0	0	0.00100111	0	0.0390397	0.00131421	0	0.0182327	0.0470078	0	0	0.0109575	0	0.00657023	0	0.00255841	0	0.0366909	0	0.00603771	0	0	0
GGGAGTACAGAGAAAG_10	0	1.02612	0	0	0.0259441	0	0.0316533	0	0	0	0	0	0	0	0	0	0.0379319	0	0.00552154	0	0	0.000636781	0	0.0374503	0	0.0169109	0	0	0	3.26317e-05
GGGAGTACATTGTGCA_10	0.00594694	0	0.63203	0	7.26883e-05	0.0153543	0.0556002	0	0.01915	0	0.229331	0.0545717	0	0	2.72568e-05	0	0.0181579	0.00390208	0.00782494	0	0	0	0	0	0	0	0	0.00716747	0	0
GGGAGTAGTAACACGG_10	0	0.00285505	0.823121	0.0134399	0	0.0522313	0.0547866	0.00238543	0	0	0.0151097	0	0	0	0.0236723	0	0.00432504	0.0196461	0	0.00482112	0	0	0.0023074	0	0	0	0	0.00204719	1.75762e-05	0
GGGAGTAGTACCGTGC_10	0.348513	0	0.163333	0	0.0602534	0.0193413	0.0110663	0	0	0	0.0372344	0.0466792	0	0.0145047	0	0.350619	0.00472248	0	0	0	0	0	0.0050903	0	0	0	0	0	0	0
GGGAGTATCCCAAGTA_10	0	0.139289	0	0.0317861	0.00387796	0	0	0.117768	0.412983	0.0172203	0.00180579	0	0	0.0725261	0	0	0	0	0	0.00108785	0	0.00147179	0.0026075	0.00404469	0	0	0	0	0.00102231	0
GGGAGTATCTTAGCAG_10	0.458897	0	0.179908	0	0.0113952	0.030036	0.078199	0	0	0	0.0135863	0	0	0	0	0.22238	0	0	0	0	0	0	0.00666789	0.00272269	0	0	0	0	0	0
GGGATCCCAAGGCAAC_10	0.497679	0.0275406	0	0.00857421	0	0.0152328	0.108662	0.0150798	0.0005515	0.0273167	0	0.0197044	0.0145887	0.0291301	0.0192433	0	0.0236241	0.0686122	0.012504	0.00171578	0	0	0.0085431	0.00790009	0	0.00697559	0	0	0.000110646	3.86464e-06
GGGATCCCAATGCAAA_10	0	0.0251895	0	0	0.0350141	0.0160018	0	0.0113102	0	0.00264838	0.0260938	0	0	0	0	0.00116066	0.587994	0	0.0113129	0.0429095	0	0.018415	0.00487189	0.000795758	0	0.000957042	0	0	0	0
GGGATCCCATGAGGGT_10	0	0.00250858	0.963947	0	0	0	0	0	0.000795993	0	0	0	0	0.0279031	0.0153305	0	0.00253174	0	0	0	0	0	0	0.000851512	0.0254703	0	0.000391974	0	0	0
GGGATCCGTATGCTAC_10	0	0	0.0418437	0	0.112504	0	0.0884495	0	0.113687	0.476388	0	0.135204	0	0.101167	0.103703	0	0	0.0150617	0	0	0	0	0	0	0.0103382	0	0	0	0	0.00155869
GGGATCCGTGGCCTCA_10	0.142212	0	0.446821	0.0385199	0	0.0203061	0.0682922	0	0	0	0	0.0171805	0	0	0	0	0.000938471	0	0	0	0	0	0.324457	0.00535103	0	0	0	0	0	0.020404
GGGATCCGTTAGTCGT_10	0.309135	0.0188337	0.510288	0	0.0171236	0.00201494	0.138328	4.90745e-05	0.0156598	0.00325551	0	0.0319463	0	0	0.00215702	0	0	0.032427	0	0.000561662	0	0	0	0.00674249	0	0	0	0	0	0
GGGATCCGTTCAAAGA_10	0	0.00271269	0.0216156	0	0	0.689748	0.0757684	0.0150341	0.00448549	0	0	0.0557626	0	0.00546088	0.00333317	0	0	0.029122	0	0.00258501	0	0	0.000259641	0.000879373	0	0	0.000659223	0.00129434	0.00157933	0
GGGATCCTCCGGACTG_10	0	0	0.72277	0	0	0	0.0110842	0	0.013104	0.0411758	0	0	0.0011673	0.0421899	0.0172672	0	0	0.0304481	0	0.00220981	0	0	0.00700223	0.0105829	0	0	0.00440621	0	0	0
GGGATCCTCCTGTAGA_10	0.347103	0	0.378364	0	0	0.0904634	0.147014	0	0.0533741	0	0.0161645	0.0484538	0	0	0.0128526	0	0	0.0394306	0	0	0	0	0.00353032	0	0	0	0.000566666	0	0	0
GGGATGAAGGTCGTGA_10	0.5431	0	0.166399	0	0.0396854	0.035811	0.144642	0	0	0	0.0139641	0	0	0	0.00777067	0.0751159	0	0	0	0.000851426	0	0.0033385	0.00736872	0	0	0	0	0	0	0
GGGATGACAAAGGGTC_10	0.00174081	0.299068	0.00161741	0.0834311	0.0669159	0.0586323	0.0077133	0.0245225	0	0.116528	0.0108703	0.00282432	0.0494738	0.00814102	0.00683613	0	0	0	0	0	0.00936215	0	0.00739959	0.0247697	0	0.000579327	0	0	0	0
GGGATGACAAAGTATG_10	0.0430338	0.0760291	0	0.240506	0.0437485	0.0418054	0.00376788	0	0	0.0494072	0	0	0.0665384	0	0.00233173	0	0	0	0.358367	0.00451133	0	0.0295333	0.00586477	0.0134218	0.00439878	0	0	0.0031376	0	0
GGGATGACAATACAGA_10	0.138604	0	0	0	0.0417229	0.0605666	0	0.0290749	0.0305575	0.0133958	0	0	0.01315	0.0132365	0.0146881	0	0.00555989	0.230408	0	0.00596098	0.00419657	0	0.00872344	0	0.00346058	0	0	0.00567639	0	0
GGGATGACATCGGAAG_10	0	0	0	0.233242	0	0	0	0.0713266	0.566611	0	0	0	0.103105	0.0545706	0	0.00197848	0	0	0.0166522	0	0	0	0.00287089	0	0	0.0238099	0	0	0	0
GGGATGAGTATGGTAA_10	0	0.00348357	1.08842	0.0107421	0	0	0	0.0309233	0	0	0	0	0	0	0	0.0064158	0.0136364	0	0	0	0	0	0	0.00225452	0	0	0	0.000137098	0.00109172	0
GGGATGAGTCGATTAC_10	0	0.148277	0.00502891	0.016479	0	0.043384	0.00873622	0.109548	0.408881	0.0589714	0.00307282	0.00741646	0	0.018838	0	0	0.000731596	0	0	0.0013983	0	0.00168741	0.00408244	0	0	0	0	0	0	0
GGGATGAGTGTGTCGC_10	0	0.0446728	0	0.00805839	0.540848	0.0221201	0	0.00535019	0	0	0	0	0.0026714	0	0	0	0.0184152	0	0	0.196804	0	0.00205212	0	0	0	0	0	0.00218519	0	2.84794e-05
GGGATGAGTGTTCATG_10	0.377783	0.153479	0	0.00328335	0	0.00409813	0.0571487	0	0	0	0	0.0124411	0	0.0308955	0	0	0.0126735	0.105168	0.00202356	0	0.00411001	0	0.00686067	0.0111873	0	0	0	0.0116702	0	0
GGGCCATAGGAATGTT_10	0	0	0.00837965	0.83633	0	0.0140869	0.0105298	0	0.00692626	0	0	0	0.0117398	0.0745748	0	0	0	0.0038116	0	0	0	0	0.000877888	0	0	0.00295324	0	0	0	0
GGGCCATAGTTAGAAC_10	0.00434819	0	1.01323	0.00703719	0	0.0255644	0	0.00578785	0	0	0	0	0.000855159	0	0	0.0263542	0	0	0	0.00560737	0	0	0	0.00212042	0	0	0	0	0	0
GGGCCATCAGTATACC_10	0.547995	0	0.136804	0	0.0058211	0.010036	0.079634	0	0	0	0.0815409	0.0458712	0	0	0.0026531	0.0762533	0	0	0.00606498	0	0.0148225	0	0.000862196	0	0.0125938	0	0	0	0	0
GGGCCATCATTCACCC_10	0.0785827	0.0257846	0.000281189	0.00705544	0	0.0718529	0.479966	0.00582398	0	0	0.00760686	0.00881391	0	0	0.00396315	0.0105266	0.0105958	0.0107451	0	0.000289741	0	0	0.00385492	0.00246522	0.0026292	0	0.00139868	0.0016001	0.000332494	0
GGGCCATGTCGAATGG_10	0.0771392	0	0.168068	0	0.0248843	0.0869444	0.209731	0	0.0780324	0	0	0.0218749	0.000554823	0	0.028993	0	0	0.289421	0.0460247	0	0	0.000251862	0	0	0	0	0	0	0	0.00203358
GGGCCATGTTCTCTAT_10	0.000497982	0	0	0.00261382	0	0.0153878	0.0335838	0	0	0	0	0.0487371	0	0	0	0	0.0134561	0	0	0	0	0	0.825328	0.0112271	0	0	0.183072	0	0	0
GGGCCATGTTGCGGAA_10	0	0.0820797	0	0.0541135	0	0.0595581	0	0	0	0	0	0	0.482904	0	0	0	0	0.0147625	0	0	0	0	0.00198122	0.222553	0	0	0	0.00140598	0.000828711	0
GGGCCATGTTGGAGAC_10	0.270835	0	0.395215	0.186231	0.00123474	0	0.101353	0	0.0141215	0	0.00527023	0.0275009	0	0	0	0.0135212	0.00762892	0	0	0	0	0	0	0	0	0	0	0	0	0
GGGCCATTCAAACGAA_10	0	0	0	0.478508	0	0	0	0	0.309616	0.00592307	0.00720202	0	0.0494673	0.113707	0	0	0	0	0	0.000725658	0	0	0.000516879	0	0	0	0	0	0.000734221	0
GGGCCATTCAGTGTCA_10	0	0.0128705	0	0	0.395058	0.0109226	0.0450478	0.00156221	0	0	0	0	0	0.0148572	0	0	0.220051	0	0	0.123699	0	0	0.00165703	0.00104768	0	0	0	0.000461234	0	0
GGGCGTTAGACCAACG_10	0	0	0	0	0.0427792	0.419132	0.0977336	0	0.117373	0.151789	0.0475425	0.306377	0	0	0.0216645	0	0	0.0428672	0	0	0	0.000347575	0	0	0	0	0	0	0	0
GGGCGTTAGGCCTTGC_10	0.419679	0.154042	0	0.010273	0	0.00499624	0.0435686	0	0	0.0152614	0	0.0270207	0.00789644	0	0.0176231	0	0	0.100988	0.00155421	0.0027139	0.00665386	0.00424391	0.000910848	0.00566151	0	0.0121929	0	0.00766327	0.000157491	4.75235e-05
GGGCGTTAGTGACACG_10	0.00195247	0	0.0121635	0	0.0192076	0	0.0973057	0	0.206822	0.451885	0	0.117238	0	0	0.100952	0.0184393	0.0152695	0.030781	0	0.0120117	0	0.0300355	0	0	0	0	0	0	0	0.0158448
GGGCGTTCAGAATCGG_10	0	0	0	0	0.0481283	0.0486935	0.947746	0	0	0	0.175119	0.0108481	0.00897746	0	0	0.04706	0	0	0	0	0	0	0	0	0.00476133	0	0	0	0	0
GGGCGTTCAGCCGGTT_10	0	0	0	0	0.0447679	0.0321498	0.150668	0	0.00138344	0	0.031712	0	0.00404763	0.0174424	0	0.710129	0	0.030352	0.0190905	0	0	0	0.00180997	0.00772456	0.00436295	0	0	0	0	0
GGGCGTTCAGGCAATG_10	0	0	0	0.00476389	0.352239	0.0809606	0	0	0	0	0	0	0	0.0473996	0.00103087	0.00632323	0	0	0	0.376418	0.00372872	0.004134	0	0	0	0	0.000447567	0	0	0
GGGCGTTCATGCGGTC_10	0.13274	0	0.650847	0.00252099	0	0	0.124222	0	0.0192762	0.0135173	0	0.0241145	0.00540098	0.000559548	0	0	0	0.0408811	0	0.00114726	0	0	0.00035794	0	0	0	0.000300185	0	0	0.000410202
GGGCGTTCATTCACAG_10	0	0.349169	0	0.0966377	0	0.187985	0	0.0150894	0	0.0450596	0	0	0.103148	0.0493982	0	0	0	0.00264449	0	0	0	0.000604121	0	0.00117894	0	0.000477078	0.00223446	0	0	0
GGGCGTTGTAGCTCGC_10	0.00447152	0.000855222	0	0	0.17932	0.00638931	0.0562158	0	0.132202	0.47644	0	0.0652765	0	0	0.0665665	0	0.0145351	0.0211085	0	0	0	0	0	0	0	0	0	0.00213027	0.000433308	0.008745
GGGCGTTGTTGCGAAG_10	0	0	0.737592	0	0	0	0	0	0	0.0263346	0	0	0	0.0344168	0.0102333	0	0	0.0277622	0	0.0201624	0	0	0.00765515	0.0057495	0	0	0	0	0.000642994	0.00063657
GGGCGTTTCGCTGCGA_10	0	0	0	0.151459	0	0	0	0.474364	0	0.135561	0.0321949	0.00273613	0.0539604	0	0.00838729	0	0	0	0.021301	0.00617488	0	0	0.00110455	0	0	0	0.000718003	0	0	0
GGGCTACAGCCTCATA_10	0.161145	0	0.625201	0	0	0.00249713	0	0.00109474	0	0	0.014072	0.0309273	0	0	0.00210356	0.0415077	0	0.0128295	0	0.00154743	0.00801242	0	0.00625644	0	0	0	0	0	0	0
GGGCTACAGCTGTCCG_10	0.00312198	0	0	0	0.0124211	0.00422554	0.00849392	0.0334742	0.0463152	0.489912	0	0.0908676	0	0.0564901	0.0615623	0	0	0.0238365	0	0	0	0	0	0.0058447	0	0	0	0	0	0.00127915
GGGCTACAGGTTCAGG_10	0	0.00533651	0	0.00517153	0.481053	0	0	0	0	0	0	0	0	0.0470888	0	0	0	0	0.00080788	0.346747	0	0	0	0	0	4.97833e-05	0.000613779	0	0	0
GGGCTACAGTAAAGCT_10	0	0	0.00805097	0	0.486033	0	0.157012	0	0	0	0.230375	0.226946	0	0	0	0.0207842	0	0.0265393	0	0	0	0	0	0	0.022689	0.00550558	0.00521534	0	0.000608295	0
GGGCTACAGTCACTAC_10	0	0	0	0	0.0174364	0.00182684	0	0.0319928	0.0417574	0	0	0.0029852	0	0	0.000626178	0	0	0.00404034	0.802591	0	0	0	0	0	0.00967304	0	0	0	0.00359724	0
GGGCTACCACAAATGA_10	0	0	0	0.0144984	0	0.0905953	0	0	0	0.661746	0.00754646	0	0.0345965	0.0686696	0	0.00480542	0.0107535	0.0179844	0	0	0.00324507	0.0045721	0	0	0	0	0.00112714	0.00074278	0	0
GGGCTACGTAGATCCT_10	0.0150029	0.00973955	0.00876279	0	0	0.0390442	0.0533689	0	0.00246289	0	0	0.0107941	0	0	0.0201584	0	0	0	0	0	0	0	0.737849	0	0	0	0.0975478	0	0	0
GGGCTACGTCCAAATC_10	0	0.0104949	0.94941	0.00959383	0	0	0	0	0.0184307	0.00873123	0	0	0	0	0.0031999	0	0.0274095	0	0	0	0	0	0	0.0101876	0	0	0	0.00231509	0	0.00101122
GGGCTACGTCTAACGT_10	0	0	0.0061723	0	0.00311974	0	0.0773146	0	0.271386	0.872781	0	0.106831	0	0	0.0123471	0	0	0.00943581	0	0	0	0	0	0	0	0	0.000957254	0	0	0.00217276
GGGCTACGTGTTTACG_10	0	0.128108	0.0153303	0.623377	0.0106906	0.0472848	0.0482203	0	0	0	0	0	0	0	0.00111959	0	0	0	0	0	0	0	0	0.00464687	0	0.0147154	0	0	0	0.000557329
GGGCTACTCACAAGGG_10	0.0994178	0.0355089	0.368797	0	0	0.0474944	0.0564282	0	0.0521903	0.0225665	0	0	0.0352515	0	0	0	0	0.0856672	0	0	0	0	0.00339192	0	0	0	0	0	0	0.00644084
GGGCTACTCCTAACAG_10	0	0	0.649509	0	0	0	0.102146	0	0.00499491	0.0150286	0	0.0367797	0	0.0197881	0.0140841	0	0	0	0.0061627	0.0124283	0.0140541	0	0	0	0.0296812	0	0	0	0	0
GGGCTCACACAGTGTT_10	0.5498	0	0.129822	0	0.122705	0	0.0891218	0	0	0.0129907	0.0742105	0	0	0	0.00187396	0.22653	0	0	0	0	0	0	0	0	0.00557842	0	0	0	0	0
GGGCTCACACGTCGTG_10	0	0	0	0	0.136362	0.544427	0.112325	0	0.174197	0.00969684	0.0572509	0.319271	0	0	0	0	0.0217398	0	0	0	0	0	0	0	0	0	0	0	0	0
GGGCTCACAGCGTATT_10	0	0.00181515	0	0	0.311276	0.0640924	0.0466999	0	0.0866451	0	0	0.267854	0	0.00491999	0.0279425	0.0120431	0	0.043452	0.00279344	0	0	0	0.00385847	0	0	0	0	0.00640974	0.000587278	0
GGGCTCAGTACTGACT_10	0	0	0.0181402	0	0	0.0873055	0.0833418	0	0	0	0	0.0328355	0	0	0	0.00220125	0.100918	0	0	1.43887	0	0	0	0	0	0	0	0	0	0
GGGCTCAGTGAGCGAT_10	0.126989	0.236547	0	0	0	0.0492779	0.0322322	0.0466955	0.0100671	0.0199298	0	0	0.00224107	0.0361114	0.00552134	0	0	0.171101	0	0	0	0.000727924	0	0.00102482	0.0463334	0.00038358	0.00708781	0.0158425	0.000623304	0
GGGCTCATCAAAGAAC_10	0.251031	0	0.298935	0	0	0.0331526	0.000890009	0	0	0	0.294827	0	0	0	0.0112515	0.0822655	0	0	0	0	0	0	0.00400113	0	0	0	0	0	0	0
GGGCTCATCAGAGTGG_10	0	0	0	0	0.256104	0.382897	0.16314	0	0.0967989	0	0.073286	0.464063	0	0.0263825	0	0.0377083	0.0248788	0.0130875	0	0	0	0	0	0	0.018418	0	0	0	0	0
GGGCTCATCGGCGATC_10	0.0807149	0.0335809	0.232338	0	0.00568727	0	0.10279	0	0.082747	0	0	0	0.0181625	0	0.00188964	0	0	0.252755	0	0.00131225	0	0	0	0	0	0	0.00340311	0	0	0.00548824
GGGTAGAAGCGGCTCT_10	0.047505	0.0200999	0	0.00567387	0	0.0638575	0.69257	0.00529305	0	0	0.0525592	0	0	0	0	0.0151274	0.0146209	0	0.000330708	0	0	0	0.00119106	0.00306135	0.000716591	0	0	0.00213645	0.000144528	0
GGGTAGAAGCTGGTGA_10	0.0751107	0.138777	0.00719933	0.00948426	0	0.00798892	0.0687368	0	0.00828966	0.00957966	0	0.000968732	0.00995131	0	0.00077082	0	0	0.368464	0	0.0112478	0.0164754	0.00774109	0.0150449	0	0.0226803	0.0017549	0	0.00652528	0	0
GGGTAGAAGTTGCTCA_10	0.404435	0.182926	0.0379203	0.00293562	0.0266274	0.0128962	0.0482105	0	0.00442126	0.0203966	0	0	0.0088249	0.0164263	0.00561001	0	0	0.0394611	0.000361909	0.000994425	0.00630598	0	0	0	0.00525673	0	0.00460139	0.00249887	9.12129e-05	0
GGGTAGACAACTACGT_10	0	0	0.822216	0	0	0	0.0573017	0	0.0171345	0	0	0.0303348	0	0	0	0	0	0	0.000908369	0.00702455	0	0	0	0	0.0755376	0	0	0	0	0
GGGTAGACACCGCTGA_10	0	0.199486	0.00423264	0.0659563	0.0132669	0.0937434	0	0.319359	0.0168479	0.0281631	0.00499924	0.00771391	0	0.000766984	0.0134663	0.00130175	0	0.0167003	0.00557825	0.0128216	0	0	0.00319138	0	0	0.000325715	0	0.000449587	0.000114703	0
GGGTAGACAGCGTTGC_10	0.157705	0	0.469753	0	0.110674	0.0264251	0	0	0.0758747	0.00230374	0.009869	0.0116223	0	0.00965932	0	0.00337699	0	0	0.00745692	0.0138538	0.00601474	0	0	0	0.00944748	0	0.00348309	0.00525913	0	0
GGGTAGAGTAGTGGCA_10	0	0	0	0	0	0	0.0520504	0	0.372877	0	0	0	0.712609	0.21998	0	0	0	0	0.0198387	0	0	0	0	0	0	0.00811015	0	0	0	0
GGGTAGAGTCGCATTA_10	0	0.00425734	0	0	0.540529	0.00609663	0	0.000228288	0.00625577	0	0	0	0	0.0114357	0	0	0.0055333	0.000362717	0	0.176082	0	0	0.000295362	0.000767013	0	0.000137683	0.000234299	0	0.000145955	0.000130784
GGGTAGAGTGAATAAC_10	0.0501708	0.201669	0	0.0152846	0	0.0188252	0.0567278	0.0600951	0.244909	0.0200484	0.00143224	0	0	0.0417168	0.00552959	0	0	0	0.00239399	0.00285992	0	0	0.00325151	0.00241274	0.00385014	0	0	0.00179011	0.000147329	0
GGGTAGAGTGGTCTTA_10	0.365733	0.116291	0.0721378	0.0225115	0.0466115	0.0127737	0.0156652	0.00413276	0.00834152	0.0115166	0	0.0119895	0.00660434	0	0.01826	0	0	0	0.0161661	0.00176464	0.00465826	0	0	0.00309059	0	0.00115126	0	0.00105032	4.19939e-05	0
GGGTAGAGTTGTATGC_10	0.00389781	0.17485	0.0454007	0.140832	0.0226347	0.0502027	0.00815299	0.181091	0.0156177	0.0667069	0.00906149	0	0.0248506	0.00565612	0.0114206	0.00791584	0	0.0181879	0.00136073	0	0	0	0.0024499	0	0	0.00849145	0.00406497	0	0	0
GGGTAGATCATCAGTG_10	0	0	0	0.0161684	0	0.206627	0	0	0	0.60401	0.00688047	0	0.00486211	0.025531	0	0.00275378	0.0135559	0.0216072	0	0	0.0829421	0.0110164	0	0.0831641	0	0.00150216	0	6.4928e-05	0	0
GGGTAGATCCACTTCG_10	0.133661	0	0.42673	0	0.0753474	0.0432844	0.0219864	0.00429236	0.0167912	0	0	0.0185179	0	0.00422535	0.00193046	0.0344759	0.0155183	0	0.00414641	0	0	0	0.00578124	0.00157797	0	0	0	0	0	0
GGGTAGATCCGATCTC_10	0	0.00210689	0.61394	0.00714765	0.0473172	0.0155828	0	0.00407953	0	0.0011869	0	0.00458136	0.00588166	0	0	0.224826	0	0	0	0.017096	0	0	0	0.00996964	0	0	0.0117392	0	0	0.0022732
GGGTAGATCGTGAGAG_10	0	0	0	0.060847	0	0.0347756	0	0	0	0	0.00605045	0	0.758651	0	0	0.000999242	0	0	0	0.003824	0	0.0141574	0	0	0	0	0	0.00733074	5.34549e-05	0
GGGTAGATCTCCGAGG_10	0	0	0	0	0.289196	0.0486094	0.787975	0	0	0	0.300932	0.0771345	0	0	0	0.0231827	0	0.00796591	0	0	0	0	0	0	0	0	0.00818741	0	0	0.00203329
GGGTAGATCTGATTCT_10	0	0.0331328	0.0577589	0	0.0318199	0	0.0303155	0	0.0866874	0.652517	0	0.172281	0	0.0157284	0.0802578	0.000618657	0	0.0050563	0	0.0259218	0	0	0	0	0	0	0.000244277	0	0	0
GGGTAGATCTTTCAGT_10	0.0361216	0	0.719765	0	0.0197175	0.0121482	6.57338e-05	0	0.0469249	0.0388434	0	0.0173804	0	0	0.00356462	0	0	0.0331946	0.0153854	0	0.00609734	0	0	0.00806899	0	0.00111812	0	0	0	0
GGGTATTAGTTCTACG_10	0	0.0853952	0.00921942	0.138206	0.048667	0.0532774	0	0.0267086	0.0333402	0.0332385	0.0026168	0	0.0562283	0	0.00171233	0	0.00570655	0	0.322049	0.00523128	0	0.0197225	0.0146405	0	0	0	0	0	0.00864188	0
GGGTATTCAAATGGTA_10	0	0.0586914	0.620735	0.0101509	0	0	0.00598795	0.0622942	0.0174693	0	0	0.0133223	0	0	0	0.00616542	0.0145866	0	0	0	0.00246564	0	0.00565575	0	0.101148	0.00183189	0	0	0	0
GGGTATTCAAGCTACT_10	0	0	0.758963	0	0	0	0	0	0	0	0.0143596	0.0204562	0	0.0251797	0	0.0603971	0	0	0.00700272	0.00751986	0	0.000366801	0	0	0.0929455	0.000386699	0.000255252	0	0	0.000102917
GGGTATTGTCCAGCGT_10	0	0	0.00187374	0	0	0	0.0307853	0.0461603	0	0.0500521	0.0016123	0.0313322	0.70487	0.204038	0	0	0.0433312	0	0	0.00798923	0	0.00702227	0	0.000108435	0	0	0.00248021	0.00132005	0.00304752	0
GGGTATTGTGACTATC_10	0.431231	0.230037	0	0	0	0.0199284	0	0.00167397	0.0180983	0	0.000451574	0	0.0120687	0	0	0	0	0.0431324	0	0.00189982	0	0.00455073	0.0085963	0.0137	0.0017589	0.00300389	0	0.00565218	0.000154485	2.26471e-05
GGGTATTGTGTAGTGG_10	0.0246326	0	0.0559464	0.0779188	0	0.0301839	0.101347	0	0.0162416	0	0	0.0242175	0	0.0284155	0.0365176	0	0.0100877	0.153069	0	0	0	0.00151994	0	0.00782923	0.0226087	0.3138	0	0	0	0
GGGTATTTCATTTGCT_10	0	0	0	0	0.0848469	0.110833	0.0216629	0	0.261654	0	0	0.0710516	0	0	0.364911	0.00727811	0	0.0271485	0	0	0	0	0	0.00773933	0	0	0	0	7.95351e-05	0
GGGTCACAGTAGCAAT_10	0.194259	0	0.615546	0	0	0.000489206	0.119308	0	0.0502453	0.0536325	0	0	0	0	1.798e-05	0	0.00792752	0.00639541	0.00292664	0	0.0032126	0	0	0	0.00407079	0	0	0	0	0.00368523
GGGTCACCAGTAGTGG_10	0.436118	0.0442225	0	0	0.00971605	0.0322564	0.138017	0.00187309	0.0204982	0.00622652	0	0.0480411	0	0.0375162	0.0123711	0	0	0.122541	0	0	0.00222977	0	0	0.000613061	0	0	0	0.0169951	0.000120271	1.92321e-05
GGGTCACCATACAGCT_10	0.423591	0.0744503	0	0.00769374	0	0.0334201	0.0078456	0.0121156	0.0393881	0.0055086	0.0154238	0.0416681	0	0.0108242	0.0171486	0	0.0122311	0.0858276	0.0755626	0.0160082	0.00473297	0	0	0	0	0	0.00200502	0.0156842	0	0
GGGTCACGTGCGGATA_10	0.0119744	0.171661	0.00356803	0	0.0516629	0.189376	0	0.00916796	0.0487776	0.00118508	7.65391e-05	0.125369	0.0271905	0.0287643	0	0.00237734	0.0472134	0	0	0	0	0.0197766	0	0	0	0	0	0	0	0
GGGTCACGTTCACCGG_10	0	0	0	0	0	0	0	0	0.158941	0	0	0	0.191183	0.136275	0	0	0	0	0.848844	0	0.0172931	0	0	0	0	0.0121743	0	0	0.00173744	0
GGGTCACTCCGTTGAA_10	0	0	0	0	0	0.0867057	0.158676	0	0.154003	0	0	0.87678	0	0	0	0.00111783	0	0.00726114	0	0	0	0	0	0.0028642	0	0	0	0	0	0
GGGTCTGGTATCTCTT_10	0.422432	0.0868031	0.00523688	0.0121159	0.026317	0.0476221	0.036358	0	0	0.0121648	0	0.118485	0.00538777	0.0253786	0	0	0.000941019	0.0245113	0.00875105	0.000647394	0	0	0	0.00403641	0	0	0.00406913	0.00502187	0.00330254	0
GGGTCTGTCAGAGCGA_10	0	0.01522	0	0	0.500015	0	0	0	0	0	0	0	0	0.0186435	0	0.0276627	0.00298558	0	0.00101096	0.24962	0	0	0.000660664	0.000219834	0.000381143	0	0	9.54284e-05	0	5.88311e-05
GGGTCTGTCCTGTAAG_10	0	0.308011	0.00213711	0.175998	0	0.0976439	0	0.0349521	0	0.0527949	0.0100142	0	0.142633	0	0	0	0	0	0.00152881	0	0	0.00247141	0.00279629	0.00700125	0	0	0	0.00380744	0	0
GGGTCTGTCTGTCCGT_10	0	0.103995	0	0.0777994	0.015545	0.030743	0	0.0110171	0.288647	0.0349747	0.000689044	0	0.0780988	0.143494	0	0	0.00249219	0	0	0.00117536	0	0	0.00211485	0	0	0	0	0.00271179	0	0
GGGTCTGTCTTGCAAG_10	0.00602874	0	0.021649	0.685941	0.00155308	0	0	0.178709	0	0.00277933	0	0.0207092	0	0	0.0143829	0	0	0	0	0.0113506	0.00450498	0	0.00233746	0	0.00137971	0	0	0	0	3.48503e-05
GGGTGAAAGCATGATA_10	0.661295	0	0	0	0	0	0	0	0	0	0.0446756	0	0	0	0	0.339472	0	0	0	0	0	0.0111338	0.00127312	0	0	0	0	0	0	0
GGGTGAAAGGGCTAAC_10	0	0	0.0108863	0	0.0917879	0.214242	0.380015	0	0.168317	0.0117844	0	0.759095	0	0	0	0.00696854	0	0.0330258	0	0.00224285	0	0	0	0	0	0	0	0	0	0
GGGTGAAAGGTACCTT_10	0.368164	0.162624	0	0.0263181	0	0.029193	0.0328183	0.00182295	0.00209817	0.0106015	0	0	0.00144481	0.0219009	0.00330663	0	0.00289499	0.0522804	0	0.00139894	0	0	0	0	0.000335431	0.014607	0	0.00901018	7.40418e-05	1.49524e-05
GGGTGAACACACACGC_10	0	0	0	0	0	0	0.117823	0	0.26345	0.513543	0	0.147388	0	0	0.131589	0	0.0137593	0.0177743	0.00840726	0	0	0	0	0	0	0	0	0	0	0.0735715
GGGTGAACACTGTCCT_10	0.444005	0	0.387182	0	0	0.0156177	0.205643	0	0	0	0.0145025	0.0494208	0.0228766	0	0	0.0686892	0	0	0	0.0463279	0	0.00343618	0	0	0	0	0	0	0	0
GGGTGAACATAAGATG_10	0	0.0533743	0	0.0899412	0	0	0	0.111112	0.382177	0	0	0	0.0414258	0.00621391	0	0	0	0	0.213471	0	0	0	0.00293268	0	0	0.0149484	0	0	0.000978498	0
GGGTGAACATCAGTCA_10	0	0.0468403	0.00208205	0.0786476	0	0.00347551	0.0125456	0.132479	0.0916836	0.160711	0	0	0.131769	0.092145	0.000139707	4.23437e-05	0	0.00012268	0.000466333	0	0.000132872	0	0.00714785	0.0888168	0	0	0	0	0	0
GGGTGAATCCTGTTAT_10	0	0	0	0	0.528661	0.0134497	0	0	0.0213589	0	0	0.201744	0.000464744	0	0.00811118	0.00884433	0	0	0.00461796	0	0.0972359	0	0.00132014	0	0	0.00117055	0.0068781	0	0.000565632	0
GGGTGAATCGTCGGGT_10	0.000832585	0.242688	0.0291432	0.0105913	0.0319837	0.0436925	0	0.228434	0.106208	0	0.0205863	0	0	0.00991657	0.0358029	0.00453115	0	0	0.00788584	0.000152687	0	0.000231954	0.00374938	0	0	0	0	0	0.000950256	0
GGGTGAATCTAGCATG_10	0	0	0.798946	0.00996714	0	0	0	0.00378027	0	0	0	0	0.0142141	0	0	0	0.007248	0.0214202	0.00967216	0.0033518	0	0.00856143	0.016429	0	0	0	0.00525986	0	0.00272861	0
GGGTGTCAGCTTTCCC_10	0	0	0.83051	0.014094	0	0.0280419	0	0	0.015001	0.00889214	0	0	0.00455089	0	0.0118235	0	0.01397	0.0359949	0.00165479	0	0	0	0.0111061	0	0	0	0	0	0.00111567	0
GGGTGTCGTCCGTTTC_10	0	0.00304936	0.771444	0	0	0.0298152	0.0449087	0	0.0266309	0.00220002	0	0	0.0162481	0	0	0	0	0.032088	0.00443718	0	0	0	0	0	0	0.00290006	0.000569745	0.00152202	0	0
GGGTGTCGTGAACTAA_10	0	0.0188305	0	0	0.426363	0.0163583	0	0.00457064	0	0	0	0	0	0.0212383	0.00277916	0	0.22357	0	0	0.069191	0	6.97159e-05	4.57594e-05	0.00114	0	0	0	0	0	0
GGGTGTCGTGAGGCAT_10	0	0	0	0	0.44085	0	0.247773	0	0	0.0192439	0.31738	0.127589	0.00977973	0	0.0237625	0.0135416	0	0.00447553	0	0	0	0	0	0	0	0.0172459	0.00115995	0.00309768	0	0
GGGTGTCGTGGACTAG_10	0.579596	0	0.0497452	0	0	0.0836816	0.179816	0	0.119643	0.0179426	0	0.0379482	0	0	0.0220578	0	0	0.121138	0	0.0157707	0	0	0	0	0	0	0	0.0519844	0	0
GGGTGTCGTTTCGACA_10	0	0	0.016833	0	0	0	0	0.0900449	0.703098	0.003237	0	0.0420395	0.116275	0.000564299	0.0110734	0	0.000428783	0	0	0	0	0	0.00182616	0	0	0	0	0	0	0
GGGTGTCTCGACGCTG_10	0	0	0	1.11255	0.0326558	0.0828106	0	0.139204	0	0	0	0.0277774	0	0	0	0.00125584	0	0	0	0	0	0	0	1.03453e-05	0	0.0266794	0	0	0	0
GGGTTATCACCGTCGA_10	0.492841	0.0576828	0	0.0128892	0	0.0148381	0.108781	0.00350252	0.0320278	0.0332107	0	0	0.00924854	0	0.00719227	0	0.00327341	0.0711784	0.0181819	0.00755568	0	0.00136911	0.0068457	0	0	0	0.00717302	0.00352057	0.000150176	0
GGGTTATCAGAAGTTA_10	0.165538	0	0.484813	0	0.0188109	0	0.140268	0	0	0.0304225	0.0178438	0.02588	0	0	0.00519409	0.0481753	0	0	0	0.00608207	0	0.00941998	0.00142563	0	0	0	0	0	0	0
GGGTTATCATTCTCCG_10	0	0.0806496	0	0.0821966	0.0121254	0.0211707	0.023189	0.346825	0.0286158	0.0613274	0.00828785	0	0.046909	0.0663017	0	0	0	0	0.0105123	0.0032997	0	0	0.00655541	0	0.00466778	0	0	0	0	0
GGGTTATTCAATGCAC_10	0.00862749	5.22823e-05	0.0118382	0.15084	0.00329149	0	0	0.372394	0	0.130107	0.0143857	0	0.112301	0	0.00648716	0.000769733	0	0	0.000580442	0	0	0.00524257	0.00265608	4.80614e-05	0.00254121	0.00435183	0	0	0	0
GGGTTATTCACAATGC_10	0	0.014847	0	0.0242427	0	0.19105	0	0	0	0.528748	0	0	0.00316955	0.00839031	0	0	0.000786964	0.00359665	0	0	0.0141763	0.0275225	0	0.0119357	0.000628958	0.00390447	0	0.00191016	0	0
GGGTTATTCTTCCCAG_10	0.0124036	0	0	0.725997	0.049527	0	0.00442281	0.192668	0	0.0254598	0.0207013	0.00831953	0.00146847	0	0.0268992	0	0	0	0	0.0189263	0	0	0.00804293	0	0	0	0	0	0	0
GGGTTTAAGACTCAAA_10	0	0.00662068	0	0	0	0.0721908	0	0.00241405	0	0.702207	0.0383203	0	0.0418084	0.0291777	0	0	0.0224417	0	0	0	0.000804353	0	0.00745065	0	0	0	0.00169993	0	0	0
GGGTTTAAGCACTCGC_10	0.00889284	0.035393	0	0.00143304	0	0.0917005	0.0141137	0.431735	0.106867	0.142451	0.0187525	0.0901334	0	0.0413307	0	0	0	0.0129632	0.0110228	0.00599486	0.00367994	0.074169	0	0.00408851	0	0	0	0.00160371	0	0
GGGTTTAAGCTCTGTA_10	0	0.0478274	0	0.0402993	0	0	0	0.0666583	0.535859	0	0.00320333	0	0	0.118779	0	0	0.0129581	0.0109314	0.010108	0.00267501	0	0	0.00402205	0	0	0.00217787	0	0.000883769	0	0
GGGTTTAAGTACTCGT_10	0.45195	0.107074	0	0.00594508	0	0	0.0930578	0	0	0	0	0.0459902	0.02356	0.00322696	0.0049818	0	0.0452592	0.0705431	0	0	0	0.00031366	0.000288558	0.103971	0	0	0	0.015402	0.000659245	0.00107765
GGGTTTACAACCCTCT_10	0.191642	0.247536	0.0663553	0.0132755	0	0.0571501	0.133371	0.0229495	0	0	0	0.0215024	0	0	0.00015892	0.0154682	0.0136517	0.00891718	0.00108458	0	0	0.0017586	0.00121341	0.0164868	0.000108154	0.00303615	0.00051597	0.00425361	0	0
GGGTTTACAGCATCTA_10	0	0.264799	0.0615475	0.138213	0.0288071	0.0457064	0.00342019	0.193959	0	0.0293115	0.0120632	0.00696899	0.0750796	0.000114387	0.00627423	0	0	0	0	0	0.0102563	0	0	0	0	0	0.000476912	0	0	0
GGGTTTACATTCTTCA_10	0	0.551011	0	0.0367764	0	0.118945	0	0.0151148	0	0.0157845	0	0	0.0205787	0.00688118	0.00166973	0	0	0	0	0	0	0.00449835	3.7358e-05	0.00821109	0	0	0	0	0.00082221	0
GGTAACTAGGAACGCT_10	0.253166	0	0.207775	0.107076	0	0.0291682	0.0895597	0.0355924	0.0368018	0	0.0298455	0.0383932	0.000948467	0	0	0	0	0.0377489	0.0932529	0.0112505	0	0	0	0	0	0	0	0.000166372	1.17584e-05	0.00171911
GGTAACTAGGAGACCT_10	0	0.0928211	0.0175987	0.0652569	0	0.0457828	0	0.225349	0.0247933	0.0670772	0.0224764	0.0346527	0.0320203	0	0.019078	0.00539327	0	0	0.0349481	0.000605545	0	0.00288445	0.00385425	0	0	0	0	0	0	0
GGTAACTCAAGCTGTT_10	0	0.348744	0.00212799	0.1279	0.000831217	0.0471703	0	0.174993	0	0.062621	0.0100988	0	0.0469116	0	0	0	0	0	0	0.000403317	0	0	0.00449674	0.00125236	0	0	0	0	0	0
GGTAACTCACGACGAA_10	0	0.0787159	0.017491	0.0591823	0.0151347	0.0186824	0.0187782	0.383	0.00609994	0.0146126	0	0	0.00485319	0.0547511	0.0304958	0	0	0	0	0	0	0	0.00177769	0.00107557	0	0.00449029	0.00693945	0.000593568	0	0.000220595
GGTAACTGTACAACGG_10	0	0	0.358191	0	0	0.206843	0.0822767	0	0.0880044	0	0	0.469448	0	0	0	0.00663477	0.0075489	0.0390421	0	0	0	0	0	0	0	0	0	0	3.28164e-05	0
GGTAACTGTCACGCTG_10	0	0	0	0	0.499662	0.005799	0	0	0	0	0	0	0	0.00478532	0	0	0.0115518	0	0.00112911	0.269419	0	0.00466449	0	0.00405668	0	0	0.000957959	0.000141505	0	0
GGTAACTGTGCAATAA_10	0	0.0792655	0	0	0.230315	0	0.096992	0.00778493	0.00401621	0	0	0	0	0.0195041	0.00175455	0	0.272209	0	0	0.0139232	0	0.00143548	0.000579331	0.00285977	0	0.000279438	0	0	0	0.000518765
GGTAACTTCAAACGAA_10	0.481365	0	0.0618104	0.00387849	0	0.0701409	0.0712941	0.0099958	0	0.00414435	0.0144731	0.0469082	0	0.00619491	0.000700548	0.0974903	0	0	0	0.00207306	0.0505343	0.0129112	0.00656639	0.00124654	0	0.00171666	0	0	0	0
GGTAACTTCATGGCCG_10	0	0.00721434	0.904588	0	0	0.0161871	0.0898808	0	0	0	0.0273617	0.00446461	0	0	0.0147701	0	0	0.0062784	0.00768879	0.00477389	0	0	0	0	0	0	0.0033366	0.00133249	0	0
GGTAACTTCCATACAG_10	0	0.00124505	0.783428	0	0	0.030811	0	0.000825565	0	0.00916055	0.0126679	0.00864935	0	0	0	0.0375102	0	0	0	0	0	0	0.00050725	0.00147063	0	0.00224824	0	0.00134256	0	0
GGTAACTTCGAACGCC_10	0	0	0.0097285	0.194286	0.021359	0	0.0305096	0.0326574	0.526858	0	0	0	0.0397954	0.0465178	0.00341872	0	0	0	0.0446733	0.00246608	0.00707527	0	0.00223574	0	0	0	0	0	0	0
GGTAATCAGCTGCGAA_10	0	0	0	1.02265	0	0	0.00212546	0	0	0	0	0	0.0112681	0.0442041	0	0	0	0.0142123	0	0	0	0	0.00125543	0.00125045	0	0.0228978	0	0	0	0
GGTAATCAGGTATTGA_10	0.188446	0.105275	0	0	0	0.144389	0.167221	0.0215206	0.00555856	0	0	0.0654105	0.00689204	0.00382237	0.00538632	0	0	0.16245	0	0	0	0	0	0.00375627	0.0114895	0	0	0.0089892	0.000378227	0
GGTAATCGTCCAGAAG_10	0	0	0.951107	0.00194287	0	0.0293191	0	0	0	0	0	0	0.0253631	0	0.0176384	0	0	0.0794373	0	0.00105456	0	0	0.0109412	0.000807393	0	0	0.0075993	0	0.00222563	0
GGTAATCGTCGAACAG_10	0.216509	0	0.149257	0	0	0.0332866	0.0766269	0	0.0897789	0	0	0.00892302	0	0.0703016	0.00120968	0	0	0.245968	0.00595345	0.00233478	0.011498	0	0	0.000524681	0	0.00427555	0	0	0	0
GGTAATCGTTAGGGAC_10	0	0	0.0785528	0.0439225	0	0.067307	0.118616	0.0568522	0.158407	0.00590505	0.00666946	0.120288	0	0	0	0.00953846	0	0.0379439	0	0.0288863	0	0.595935	0	0	0.0153653	0	0	0	0	0
GGTAATCTCCCATTTA_10	0	0	0.0371005	0	0.0254494	0	0.166046	0	0.275284	0.407204	0	0.0859191	0	0.0687269	0.03595	0	0	0.00187015	0	0	0.00563723	0	0	0	0.0177508	0	0	0	0	0.000840302
GGTAATCTCCGCAGTG_10	0	0	0	0	0	0	0	0	0	0	0	0	0	0	0	0	0.00338856	0	0	0	0	1.31417	0.286835	0	0	0	0	0	0	0
GGTAATCTCGGCATAT_10	0.41925	0.0958711	0.0259179	0.00374345	0	0.00051764	0.0579131	0.00569561	0.0161292	0.00159609	0	0.013262	0	0.00650618	0.00843513	0	0.0376453	0.0708942	0	0	0.00318917	0	0	0	0.00643716	0	0	0.00610675	0.000472598	3.24792e-05
GGTAGAGAGATAGCAT_10	0.0556996	0.0918297	0	0.000464643	0.0043766	0.0232031	0.038697	0.0348673	0	0	0	0.0201478	0.0335043	0.0330133	0.00361296	0	0	0.380841	0	0	0	0	0.00728738	0	0.0091348	0	0	0.000704964	0	0
GGTAGAGAGCAACTTC_10	0.04842	0	0.207017	0	0.0797963	0	0.846277	0	0	0	0.0884219	0.0486837	0	0	0	0.00392503	0	0.00422516	0	0	0	0	0	0	0.0184322	0	0	0	0	0
GGTAGAGAGCGCTTCG_10	0	0	0.879395	0	0	0.0349781	0	0	0.0292934	0	0.00259511	0.033585	0	0	0.0118023	0	0.0312603	0.0769851	0	0	0	0	0.00236404	0	0	0	0.00030598	0	0	0
GGTAGAGAGCTGGAGT_10	0	0.00881598	0.00979625	0	0	0.00870936	0.0155475	0	0	0	0	0	0	0	0	0	0	0	0	0	0	0	0.452702	0	0	0	0.611803	0	0	0
GGTAGAGAGTACTCGT_10	0.0219043	0	0	0	0	0.0691773	1.1538	0	0.00169757	0	0.0379879	0.0419186	0.00565661	0	0	0.00452773	0	0.00354101	0	0	0	0	0	0	0	0	0	0	0	0
GGTAGAGCACATGGTT_10	0.335578	0	0.159466	0.0171013	0	0.00859081	0.139823	0	0.013535	0	0.0513923	0.101426	0	0.0702723	0.0271221	0	0	0.103148	0	0.0126052	0	0	0.00247605	0	0	0	0.00173069	0	0	0
GGTAGAGCATGTTACG_10	0	0	0	0	0.112884	0	0.126329	0	0.299312	0.127977	0	0.212732	0	0	0.177004	0	0.0144012	0.0279507	0	0	0	0	0	0	0	0	0	0	0	0.00123125
GGTAGAGTCCAAGCCG_10	0	0.00466622	0.93983	0.00860508	0	0	0	0	0	0	0	0	0.0125922	0	0.00132963	0	0	0.0296495	0	0.00851881	0	0.00193245	0.00593856	0.00086872	0	0	0.00293826	0	0.00231009	0
GGTAGAGTCCCGAGTG_10	0	0	0.954412	0.000228123	0	0.0174801	0	0.00902512	0	0	0.013691	0	0	0	0.000981178	0	0	0	0	0.000596999	0	0	0.0068988	0.00146948	0	0	0	0.0017556	0	0
GGTCACGCACGCTGAC_10	0	0	0.0114973	0	0.0703787	0.0975177	0.105118	0	0.177734	0.427531	0	0.0128509	0	0.0349235	0.00185921	0	0	0.00230652	0	0	0.00912317	0	0	0	0	0	6.35928e-05	0	0	0
GGTCACGCATTAGGAA_10	0.0357921	0	0	0.00943362	0	0.0129834	0.0333291	0.130282	0.508788	0.0533058	0	0.0949486	0.137126	0.0118141	0	0.00514642	0.0217051	0.0159789	0	0	0	0	0	0	0	0	0	0	0	0
GGTCACGGTCAGGTGA_10	0	0	0	0.270261	0	0	0	0	0.512268	0	0.0154948	0	0	0.173475	0.00192729	0	0	0	0	0.00118663	0	0	0.00192522	0	0	0.00959967	0	0	0	0
GGTCACGGTGTGATGG_10	0	0.285372	0	0.0760862	0	0.0384297	0	0.0851	0.0455712	0.106323	0.000612156	0	0.0755044	0.0626589	0	0	0	0	0	0	0	0.00874922	0.00198673	0.00158517	0	0	0	0	0	0
GGTCACGTCACGGGAA_10	0.393726	0.0319395	0.0402112	0.0249899	0	0.0686637	0.0676451	0.00439156	0.066181	0.000969603	0.0230049	0	0	0.0144028	0	0	0.00955905	0.051299	0	0.00538346	0.00397768	0	0	0	0.020214	0	0	0.0369597	0.000673203	0
GGTCACGTCAGACCTA_10	0	0	0.0137332	0	0	0.0174946	0.0787738	0.0717344	0.494106	0.013361	0	0.0878223	0.102779	0	0.0370485	0.00120818	0.0148808	0.0338128	0	0.0132178	0	0	0.00996574	0	0	0.00912111	0	0	0	0
GGTCACGTCGGACGTC_10	0	0	0.024615	0.593056	0.0147905	0	0	0	0	0	0.0113265	0	0	0	0	0.000898459	0	0.484735	0	0	0	0	0.00448766	0	0	0.00492148	0	0	0	0
GGTCACGTCTGTCAGA_10	0.0256408	0	0.0186888	0.0893402	0.0348372	0	0	0.0303886	0.624272	0	0.00111673	0	0	0.151402	0	0	0	0	0.00898857	0.000343688	0	0.00014736	0	0	0	0.00398358	0	0	0.00117823	0
GGTCACGTCTTCACGC_10	0	0.00517831	0.0268072	0	0.014861	0.636979	0.170096	0	0.0239369	0	0	0.0146918	0	0.0324995	0	0	0	0.0437285	0.00693806	0.00801376	0	0	0	0	0.00625395	0	0	0.000919555	4.39393e-05	0
GGTCTGGAGACTACGG_10	0.00894826	0	0.0280487	0	0	0.609806	0	0.048415	0.00955774	0	0.0846929	0.209506	0	0.0145459	0	0.00216913	0.00627153	0.0122279	0	0.000750053	0.000335545	0	0	0	0	0	0	0	0	0
GGTCTGGCAATACCTG_10	0.0173613	0	0.0121645	0	0.0739416	0	0.0569671	0	0.0703517	0.0302712	0	0	0.044111	0.0489921	0	0.0170611	0	0	0	0	0	0.341676	0.105464	0	0	0.0284068	0	0	0	0
GGTCTGGCATCGGTTA_10	0.201461	0	0.614546	0.0111199	0	0.000501142	0.205453	0	0.0257759	0.0112413	0	0.0212568	0.00483357	0	0	0	0.0264698	0.0108528	0.00569867	0.00576953	0	0	0.00101391	0	0	0	0	0	0	0
GGTCTGGGTGGCTAGA_10	0.27497	0	0.389853	0	0.0383025	0.00257426	0	0	0	0	0.0233257	0	0	0	0.0249938	0.159022	0	0	0	0	0	0	0.000775626	0.00154335	0	0.0009224	0	0.00043617	0	0
GGTCTGGTCCCAGGAC_10	0	0	0.954138	0	0	0	0	0	0	0.006308	0.00261122	0.0135446	0	0.0124342	0.00238228	0.00099419	0.00436571	0.0163052	0	0.000390157	0	0.00530873	0.00156954	0.000418957	0.029778	0	0	0.000274278	0	0
GGTGAAGAGAGCAGTC_10	0.0170666	9.15955e-05	0.741506	0	0	0.018202	0	0	0.00777972	0.0308292	0.000499025	0	0.00232167	0	0.00759736	0	0	0	0.000998373	0.00532209	0	0	0.00545989	0.00657142	0	0.00625052	0	0.00137146	0	0
GGTGAAGAGCTGTCCG_10	0	0	0	0	0.567617	0.00786969	0	0.000632269	0	0	0	0	0	0.0332948	0.000343063	0.00899629	0.00333513	0	0	0.178766	0	0	0	0	0.00457639	0	0.00372919	0	0.000380226	0.00111914
GGTGAAGAGGTAGATT_10	0.259094	0	0.172695	0	0.0155109	0.100326	0.042841	0	0.0155766	0.0890731	0	0.0106928	0.0113934	0.0336256	0	0.00912502	0	0.0812176	0	0.007725	0.0196838	0	0	0.0107022	0.0188489	0	0	0	0	0
GGTGAAGAGTGACACG_10	0.160791	0	0.419199	0	0	0	0.21396	0	0.0949846	0	0	0.0686884	0.00739897	0	0.0219533	0	0.00836951	0.145733	0	0.0314319	0	0	0.0109173	0	0	0	0	0	0	0.00478304
GGTGAAGCAGGGTTGA_10	0.079784	0.141573	0	0	0	0.00183765	0.0878269	0	0.03981	0.0302591	0	0.0684042	0	0	0.175329	0	0	0.269154	0	0	0	0	0	0	0.0124535	0	0	0.00480194	0	0.00654116
GGTGAAGCATTGAAAG_10	0	0.128926	0.0173217	0.0188663	0	0.015776	0	0.0983938	0.508946	0.00269695	0	0.00529769	0	0	0.00378062	0	0	0.00917029	0	0.00105207	0	0	0.00223834	0.000617299	0	0	0	0	2.58767e-05	0
GGTGAAGGTATGTCAC_10	0.0356332	0	0.644099	0.0187729	0.0755468	0.0149948	0.0749155	0	0	0	0.00173101	0.0288837	0	0	0	0.156086	0	0	0.00419689	0	0	0	0	0	0	0	0	0	0	0
GGTGAAGGTCCGTACG_10	0	0	0	0	0	0.0527779	0.0188579	0	0.00967043	0	0	0	0	0	0	0	0.00251731	0	0	0	0	0	0.564323	0	0.011205	0	0.396278	0	0	0.018449
GGTGAAGGTCGTATTG_10	0	0.368107	0.00743935	0.0872661	0	0.0560107	0	0.0674525	0.00215335	0.0899526	0.0101024	0	0.0671145	0	0	0	0	0	0	0	0	0.0073079	0.00124957	0.00166658	0	0	0	0	0	0
GGTGAAGGTCTTGAAC_10	0	0.00944456	0.00389865	0	0.032258	0.0220887	0.0975183	0	0.273174	0.178447	0	0.190399	0	0.0225424	0.172043	0	0.0139	0.00251589	0	0.00804323	0	0	0	0	0.00829384	0	0	0	0	0.015362
GGTGAAGGTTGCCATA_10	0.277262	0.088166	0.00993577	0.01045	0.0236331	0.112161	0	0.0117603	0.0241828	0	0.0345641	0.0102671	0	0.00216703	0.0392793	0	0.00338699	0.0703733	0.0335361	0.0218265	0.00683609	0	0	0	0	0	0.000419087	0.00390461	0	0.00231041
GGTGAAGTCACTGTCC_10	0.0163139	0.0119923	0.0244772	0.000468248	0.27236	0.0159698	0.033802	0.0128619	0.023572	0	0	0	0.00114599	0.0206329	0.0160691	0.000502262	0.22951	0.0103738	0	0.0973995	0	0	0.00246233	0	0	0	0	0	1.11427e-05	0
GGTGAAGTCATCACAG_10	0	0	0	0.0423023	0	0.0100076	0	0	0	0	0	0	0.0018851	0	0	0	0	0.828711	0	0.00963141	0	0.0358954	7.42301e-05	0	0	0.000287121	0	0.00988757	0	0
GGTGAAGTCCTGTTAT_10	0	0.00717144	0.844289	0.00343803	0	0	0	0.00349843	0.0172324	0	0	0.0401369	0	0	0.00546225	0	0.00835954	0	0	0.00335437	0	0	0	0	0	0.000894746	0.0139486	0	3.8854e-05	7.81042e-05
GGTGAAGTCGGCTGGT_10	0	0	0	0	0	0	0.0691807	0.00245815	0	0	0	0	0.0159275	0	0.000171603	0.792252	0.00248359	0.0203919	0.00251333	0	0	0.0145201	0	0	0	0	0	0	0	0
GGTGAAGTCTAGTGTG_10	0.0320958	0	0.0190908	0	0.0163952	0.24975	0.175525	0	0.0754721	0.0782193	0	0.0315752	0	0.0189485	0.00741191	0	0.0442412	0.0420457	0	0.00445	0.012373	0	0.00250787	0.000823391	0	0	0.0136191	0.000267849	5.01867e-06	0
GGTGATTAGCGTATAA_10	0.0241293	0	0	0	0.116052	0.00985808	0.048761	0	0.215719	0	0	0.141184	0	0.0961775	0.152143	0.00349008	0.040717	0.0421954	0	0	0	0	0	0	0	0	0	0.000352938	0	0.00790192
GGTGATTAGGATGCGT_10	0	0.359612	0.00557951	0.0787875	0.0460993	0.101246	0	0.0483752	0.0366647	0.00936013	0.0436446	0	0	0.00822876	0.0112538	0.00777696	0	0.0229715	0	0.0117368	0	0.00646337	0.000160413	0.0378797	0	0.00481487	0	0	0	0
GGTGATTAGTGGCCTC_10	0.215765	0	0.0698766	0.007652	0.0323371	0.0251139	0.108587	0.0479272	0.0529821	0	0.166258	0.0762621	0	0	0.0124989	0	0	0.0807918	0	0.00740389	0	0	2.51567e-05	0	0	0.00544455	0.00162745	0.00183977	0	0.000135621
GGTGATTCAAACACGG_10	0.005909	0.000303024	0.674222	0.000422918	0	0	0.0265161	0	0	0	0.0309018	0	0	0.00896271	0.00509251	0.0420536	0	0	0	0.000346555	0	0	0	0	0	0	0	0.000409618	0.000309291	0
GGTGATTCAGCAGGAT_10	0	0	0.022733	0	0	0.0345689	0	0.146196	0.511555	0	0	0.173066	0.115738	0.0306141	0.0333665	0.00904057	0.0516545	0.0173102	0	0	0	0	0	0.00476192	0	0	0.00199039	0	0	0.00323164
GGTGATTGTACATTGC_10	0.00424507	0.245845	0.00591233	0.000359578	0.0316723	0.00295425	0.213855	0.00496751	0	0	0	0	0.000214861	0.0124434	9.55858e-05	0	0.14276	0	0	0	0	0.00442619	0.00111811	0.0285229	0	0.00129572	0.000441103	0	0	9.18949e-05
GGTGATTGTCGAAGCA_10	0	0	0	0.213286	0	0	0.0553239	0	0	0	0	0	0.38312	0.00225415	0	0	0	0.0221781	0	0	0	0.00758972	0.0119269	0	0	0.400179	0	0	0	0
GGTGATTGTTATAGAG_10	0.260267	0	0	0	0	0.0867253	0.120387	0	0.0654043	0	0	0.0473849	0	0.103956	0.005115	0	0	0.202908	0.00491694	0	0	0	0.00130573	0	0.00141102	0	0	0.00156708	0	0
GGTGATTTCCCATAAG_10	0.078056	0	0.113334	0	0	0.048077	0.13833	0	0.0824553	0.0702794	0	0.0690797	0	0	0.00213757	0	0	0.37387	0	0	0	0	0	0	0	0	0	0	0	0
GGTGATTTCGCGTTTC_10	0	0.0192502	0.0259226	0	0.192099	0.0331215	0.0921741	0	0	0.0209854	0	0.0145875	0	0.0057254	0	0	0.18045	0	0	0.171103	0	0	0.0155632	0	0	0.00906371	0	0	0	0
GGTGGCTAGACGTCCC_10	0	0	0.00398273	0	0.0627153	0.0591497	0.388382	0	0	0	0.319112	0	0	0.0306589	0	0.00410473	0	0.003115	0	0.000575915	0	0	0	0	0.00427587	0	0	0	0	0
GGTGGCTAGGTGCCTC_10	0.0594469	0	0.128966	0	0.00131732	0.0472014	0.106652	0	0.0514828	0.0185865	0	0.0564239	0.00120057	0.00810381	0.0317654	0	0	0.00311559	0	0	0.000448684	0	0.00198371	0	0	0	0	0.333215	0	0
GGTGGCTCAGATACTC_10	0.00617382	0	0.663272	0.00211891	0	0.0150896	0.0415883	0	0.0478345	0.01868	0.00544268	0.036765	0	0.0237766	0.0113677	0	0	0.0183686	0.00442967	0.0016396	0.0133594	0	0.00329248	0.00443133	0	0.00372519	0	0.00182806	0	0
GGTGGCTCAGCGTTGC_10	0.303201	0.232711	0	0	0	0.0392776	0.0565629	0	0.00561251	0.00904271	0	0	0.00604543	0.0103043	0.00749027	0	0.00122989	0.0962154	0.000330411	0.00674778	0.00871309	0	0.00132605	0.0238936	0.000901443	0	0	0.00550048	0.000505969	0
GGTGGCTGTAATGTGA_10	0	0	0.0356486	0.0503237	0	0.012949	0.0328633	0	0.634774	0	0	0.0273801	0.0643209	0	0	0	0	0.0437415	0.0325789	0.00599094	0	0	0	0	0	0	0	0.0387396	0	0
GGTGGCTGTATCGAGG_10	0.308985	0	0.418309	0	0.051325	0	0.128086	0	0	0	0.100724	0	0	0.00350796	0.0123679	0.101282	0	0	0	0	0	0	0	0	0	0	0	0	0	0
GGTGGCTGTCCAAATC_10	0	0	0.861971	0	0	0	0	0	0.0166187	0	0.00433414	0.00668568	0	0	0.00413635	0	0	0	0.0128242	0.000362983	0	0	0.0104959	0.00184558	0	0.000438721	0	0	0	0
GGTGGCTTCTCTTAAC_10	0	0	0.0062802	0	0.48251	0	0	0	0.0005636	0	0	0.0297216	0	0.0366818	0.0030549	0.0133203	0.012198	0	0.00820443	0.17368	0	0	0	0.00259743	0.00546651	0	0.00312572	0.00111784	8.24555e-05	0.000336184
GGTGTCGAGATAGTGT_10	0	0.0327061	0.00231922	0.0748008	0	0.149372	0	0.218982	0	0	0.0209885	0.0236228	0.438751	0.00576538	0.0381499	0.0225215	0	0.00731804	0	0.00371526	0.000833175	0	0	0	0	0.00635558	0.00029898	0	0.00105804	0
GGTGTCGAGCACTCCG_10	0	0.0026854	0.82821	0.00678918	0	0.0158631	0	0.0112777	0	0	0	0	0.0382092	0	0	0	0.00380743	0	0	0	0	0.00327244	0.0117122	0.00359069	0	0	0.00358497	0	0.00151088	0.000569889
GGTGTCGAGCGGATCA_10	0	0	0.841942	0	0	0	0	0	0	0	0	0.00731595	0	0	0	0.00246467	0	0	0	0	0.0132437	0.0439255	0.0178844	0.0241402	0	0	0.0457129	0	0.0026844	0
GGTGTCGAGGAATGTT_10	0	0	0.00227646	0.00261188	0.0369783	0	0.0215449	0	0	0.0300441	0.0129896	0.00206291	0	0	0.00875669	0.0139309	0	0.871691	0	0.0105639	0	0	0.00306826	0	0	0	0	0.00135517	0	0
GGTGTCGAGTAGAATC_10	0.168229	0	0.326959	0	0.0903552	0	0.282156	0	0	0	0.0466704	0.0106609	0	0	0	0.248444	0	0	0	0	0	0	0	0	0	0	0	0	0	0
GGTGTCGAGTCATACC_10	0	0.0411004	0.0142276	0.0608605	0.00143198	0	0.0103836	0.0123895	0.524951	0	0	0.058247	0	0.0801646	0	0	0	0.00144313	0	0.00241976	0	0.0716246	0	0.00828454	0.00613593	0	0	0.00024004	0.000476692	0
GGTGTCGCAACTGCCG_10	0	0	0.0338392	0	0.259807	0	0.488951	0	0.000400345	0	0.396463	0.0881922	0	0	0	0.00579366	0	0.00824852	0	0	0	0	0	0	0	0	0	0	0	0
GGTGTCGCACAGAGAC_10	0.0320689	0	0.434631	0.0202834	0	0.224476	0	0.0655283	0	0.0593532	0.0418536	0.104012	0	0	0.00895968	0	0.00313917	0.0032358	0	0.00378878	0	0	0.00420358	0	0	0	0	0	0	0
GGTGTCGTCAAGTCGT_10	0	0.0111207	0	0.00823661	0.408893	0.00984324	0	0	0.016746	0	0	0	0	0.000219876	0	0	0.024035	0	0.000317769	0.284948	0	0	0.0013455	0.00102249	0	0.00123806	0	0	0.000777373	0.00010941
GGTGTCGTCGACCATA_10	0.277912	0.0759957	0.0554633	0	0	0.0537795	0	0	0.0814253	0	0	0.0132835	0	0	0.0125013	0.0112819	0	0.0459283	0.0139676	0.00426087	0.00890729	0.00401704	0.0166737	0.00936694	0.0235297	0.00605782	0	0.0043185	0	0.000271558
GGTGTTAAGGCCATAG_10	0	0	0.00439826	0	0	0	0.197481	0	0.101646	0	0	0.978585	0	0.0960939	0	0	0	0.0322729	0	0	0	0	0	0	0.0590947	0	0	0	0	0
GGTGTTACAAAGCACG_10	0.0420952	0	0.0249654	0.0949778	0	0.00797215	0.022864	0.382178	0.139454	0.0198089	0.0110666	0.15288	0.0705292	0.0131724	0.0111013	0	0.0362488	0.0197104	0	0.00657442	0	0.011204	0	0	0	0	0	0.0128646	0	0
GGTGTTACAAGCGAGT_10	0	0	0.75176	0	0.0584676	0	0	0.00709283	0	0	0.0367705	0	0	0.0199436	0	0.133707	0	0	0.0125021	0.000934954	0	0.00577009	0.00148967	0	0.0432435	0.00311963	0.0104495	0.0197405	0	0.00247353
GGTGTTACACACTGGC_10	0.162661	0	0.648427	0	0	0	0.158233	0	0	0.0301062	0.0270962	0.0242963	0	0.00201887	0.00691839	0.00391064	0	0	0.00395013	0.00196852	0.00854924	0	0	0	0	0	0	0	0	0
GGTGTTACATAAGCGG_10	0.00136387	0	0.0578164	0.005733	0.00959034	0.0493964	0.0270641	0	0.108812	0.0364351	0	0.0704654	0	0.121073	0.276154	0	0.0250933	0.0229982	0.0203662	0.0124553	0.00394607	0.027643	0	0	0	0	0	0	0	0
GGTGTTATCACACCCT_10	0	0.109293	0.00364788	0.22964	0	0.0547521	0	0.0178986	0	0.118348	0.0153166	0	0.271464	0.0156387	0	0	0.000695235	0.00879597	0	0.000287388	0	0	0.00377278	0	0	0	0	0.00140451	0	0
GGTGTTATCTGTCTCG_10	0	0.0781049	0.00538982	0.00364827	0.0515461	0.00941372	0.0817887	0	0	0.0148958	0.054391	0	0.0018731	0.00934731	0	0.000728134	0.375174	0	0.000249771	0	0	0.000140912	0.000163489	0.0219866	0	0.00115244	9.91407e-05	0	0.000393074	0
GGTTAACAGGAAAGGT_10	0.0983928	0.00686982	0.52948	0	0.00773876	0.0423509	0.115867	0.0019993	0	0	0.0379705	0.00728347	0.00263624	0	0.019389	0.101859	0	0	0	0.00270963	0	0.00214475	0.000147888	0.0111746	0	0	0	0	0	0
GGTTAACAGGTGAGCT_10	0	0	0	0.121133	0	0	0	0	0.936578	0	0.00131569	0	0	0.0687858	0	0	0	0	0	0	0	0	0	0	0	0.0290554	0	0	0	0
GGTTAACAGTACCATC_10	0	0	0.859929	0.00526754	0.0238878	0.0168516	0	0	0	0	0.0122787	0.00720911	0	0	0.00426571	0.0187877	0	0	0	0.000334981	0	0.00744959	0.00495748	0	0	0.00240834	0.00135807	0	0	0.000286658
GGTTAACCAACCGGAA_10	0.154914	0.221574	0.0133225	0	0	0.0430549	0.0647004	0	0.0170734	0.0104396	0	0.0161591	0.00973276	0.0211839	0.000442882	0	0	0.0799046	0.0029599	0.000967398	0.00469712	0	0.00507303	0.00180848	0	0.00112738	9.2029e-05	0.00365686	0	0.000102731
GGTTAACCATGCCGCA_10	0	0	0	0	0.133913	0	0.983955	0	0.00197524	0	0.354284	0.0137191	0	0	7.90402e-05	0.0410622	0	0	0	0	0	0	0	0	0.0224958	0	0	0	0	0
GGTTAACCATTGGATC_10	0.264615	0	0.307763	0.0109907	0.0930331	0	0.210336	0	0.0386685	0.0299158	0	0	0	0	0	0	0	0.00135149	0.0220787	0	0	0	0	0	0	0	0	0	0	0
GGTTAACGTACCTATG_10	0.00452382	0.00433955	0	0.0131465	0	0.638505	0.017292	0	0	0.0432613	0.0136586	0	0.00732362	0.0441105	0	0	0.00638981	0.0531267	0	0	0.00892706	0	0	0.00687672	0.00331868	0.000297144	0.00204036	0.00206004	0.000656234	0
GGTTAACGTAGCACGA_10	0	0	0.028218	0.140472	0	0.0072176	0	0.282091	0	0.144021	0.0493082	0	0.609232	0	0.0236171	0	0	0	0	0.0163888	0	0.0396916	0.00737731	0	0	0	0	0	0	0
GGTTAACGTATCGCAT_10	0	0.0129659	0.903962	0.00104122	0	0.00334817	0	0	0	0.00132044	0	0	0.0103969	0	0.0451173	0	0.00877539	0	0	0	0	0	0.00979978	0	0	0	0	0	0.000158821	0
GGTTAACGTATGCGTT_10	0.13336	0	0.66257	0	0	0.0616136	0.0847283	0.00894198	0	0	0	0.0220021	0	0	0.0341777	0	0.0149274	0	0	0	0	0	0	0	0	0	0	0	0	0
GGTTAACGTCACCACG_10	0.0222326	0.0162681	0.0159831	0	0.0224758	0.732325	0.0644188	0.00170137	0.00612528	0	0	0	0	0.0158899	0.00192225	0	0	0.0186172	0.000733243	0.000158409	0.00862095	0	0.000677166	0.0142944	0	0.000400251	0.00268224	0.0028264	0	0.00354562
GGTTAACGTCCACATA_10	0	0.503608	0	0.0834443	0	0.0716532	0	0.0753244	0	0.0554163	0.0014226	0	0.056754	0.00954585	0	0	0	0	0	5.55883e-05	0	0.00627992	0.00177925	0.00524486	0	0	0	0	0.000101721	0
GGTTAACGTCGACTGC_10	0	0.0411198	0.789069	0.0788792	0	0.0507606	0.0645549	0.0202938	0	0	0	0	0	0	0	0	0.0250961	0.00855163	0	0	0	0.0420499	0	0	0	0	0	0	0.00101748	0
GGTTAACGTGAATGAT_10	0	0	0.0508683	0	0.325079	0	0.507231	0	0	0	0.375722	0.170939	0	0	0	0.0128066	0	0.00428757	0	0	0	0	0	0	0	0	4.14658e-05	0	0	0
GGTTAACTCACGGTCG_10	0.00296061	0	0.00382188	0.00413486	0	0.854074	0.00982479	0.00931054	0	0	0.00586093	0	0	0.00452535	1.2644e-06	0	0	0.0134871	0	0	0	0.00478487	0.000362224	0.000656384	0.00096875	0	0	0.000527558	0	0
GGTTAACTCAGCCTCT_10	0	0	0	0.671184	0	0	0	0	0.0693187	0	0	0	0.135902	0.279527	0.00764731	0	0	0.0163291	0.0201963	0	0	0.00980984	0.00992946	0	0	0	0	0	0.00209721	0
GGTTAACTCCATCTGC_10	0	0	0	0	0	0.664382	0.164711	0	0.0265643	0	0	0.0605257	0	0.0016057	0.00994471	0.00199163	0	0.0274952	0	0	0.0180571	0	0	0.00274424	0	0	0.00315866	0.000467369	4.26741e-06	0
GGTTCTCAGTTGGAAT_10	0.0221859	0.00904434	0.00557584	0.105802	0	0.409383	0	0.0146479	0.0200856	0.0339763	0.00252098	0.0388484	0	0	0	0	0.0371092	0	0.00757573	0	0	0.0022061	0.00311233	0.0103762	0	0.0125735	0	0	0	0
GGTTCTCCAGAGCGTA_10	0.00913394	0.0117604	0	0.874348	0	0.0578905	0.0253418	0	0	0	0	0	0	0	0	0	0	0.0116605	0	0	0	0	0.00252636	0	0	0.0170494	0	0	0	0
GGTTCTCCATCCTTCG_10	0.0188699	0	0	0	0.0473634	0	0	0	0.030361	0	0	0	0	0	0	0.0574182	0	0.00330334	0.0033467	0.00157575	0	0	0.401795	0.0148059	0	0	0.3402	0	0	0.00323044
GGTTCTCGTAAGTAGT_10	0.478907	0	0.167916	0	0.0233825	0.0121111	0.100334	0	0.0586501	0.0147759	0.0107399	0.000421071	0	0.00383055	0.0130077	0.000389909	0	0.0430967	0	0.00401445	0	0.0364896	0	0	0	0	0.00423498	0	0	0
GGTTCTCGTACAGTAA_10	0	0.0217352	0	0.0339956	0.0173274	0.00408381	0.00918804	0.195118	0.242944	0.07104	0	0	0.0906093	0.0916593	0.00219044	0	0	0.0109606	0	0	0.0178042	0	0.00716788	0.000171871	0	0	0	0.000293534	0	0
GGTTCTCGTCGCGTCA_10	0.00244523	0.378722	0.0710968	0.0364662	0.00107772	0.0371177	0.032287	0.0271513	0.0254221	0.0607835	0	0	0.050925	0.0445428	0	0	0	0	0	0	0	0.00856498	0	0.00813921	0	0	0	0	0	0
GGTTCTCGTCTACAGT_10	0	0	0	0	0	0.0639641	0.0388893	0	0.0599528	0.642187	0	0	0.0112781	0.0632632	0	0.000842929	0	0.000136829	0	0	0.0032355	0.00952094	0.000133538	0.00355854	0	0.000291872	0.000322011	0.000494797	0	0
GGTTCTCTCCGCCTAT_10	0.192617	0	0.631577	0	0.0391008	0.0769044	0.160395	0	0	0	0.00716111	0.0101701	0	0.00283213	0.00422247	0	0	0	0	0.0115228	0	0	0	0	0	0	0	0	0	0
GGTTCTCTCGAACACT_10	0.361898	0.130502	0	0	0.00714852	0.021207	0.00492844	0.00978078	0.0130552	0.00702771	0	0.000499995	0.0201283	0.00579913	0	0	0.000330061	0.0138774	0.166806	0.00189809	0.00963396	0	0.00661533	0.00282687	0.00307116	0	0	0.00160047	0	0.0001188
GGTTGTAAGAAGGGAT_10	0.207261	0.0706624	0	0.00300991	0	0	0.602178	0.0103162	0	0	0	0.0110442	0	0	0	0	0.00138608	0.00905598	0	0	0	0.00852143	0.00206644	0.00413713	0	0	0.000127067	0.000152051	0	0
GGTTGTAAGCAGTACG_10	0.0827239	0.0375988	0.199949	0	0	0.0596913	0.0527856	0	0.111532	0.00591144	0	0.000281269	0.0194436	0	0	0	0	0.275273	0	0.00768366	0	0	0	0	0.000773664	0	0.00137139	0.000658003	0.000386281	0.000662984
GGTTGTAGTCTACTGA_10	0	0.0129482	0.000998447	0.178312	0.0365377	0.0276307	0.0357478	0	0.0829768	0.00828001	0	0	0	0.0984844	0	0	0	0.0172213	0	0	0.0102803	0.292047	0	0.0217503	0	0.005059	0	0.00228654	0.000239069	0
GGTTGTAGTTCAAGGG_10	0	0	0.0384924	0.0954735	0	0.0341434	0.0206784	0.3044	0	0.0184499	0	0.099962	0.466256	0.00485973	0.0584457	0	0	0	0.0251151	0.00799008	0	0	0.00733983	0	0	0	0	0	0	0
GGTTGTAGTTGGCCTG_10	0	0	0	0	0	0.00699161	0.0131016	0	0	0	0.0399271	0	0	0	0	0	0.100267	0.00784162	0	1.22895	0	0	0	0	0	0	0	0	0	0
GGTTGTATCTACACTT_10	0.29193	0	0.149968	0	0	0.0333139	0.332157	0	0.0559033	0	0	0.0503691	0	0.0636902	0	0	0.0368329	0.101375	0.0110034	0.017326	0	0	0	0	0	0	0	0	0	0
GGTTGTATCTCGCCTA_10	0	0	0	0	0.54475	0	0	0	0.00167738	0	0	0	0	0.0268127	0	0.00452152	0	0.00484049	0.00230917	0.293924	0	0.00270355	0	0	0.0013195	0	0.000428572	0	0	0
GTAACACAGAGCAGTC_10	0	0.00506782	0	0.0384212	0	0.195464	0	0	0	0.542849	0.00614928	0	0.0207847	0.0123441	0	0.00234786	0.0106027	0	0	0	0	0.0109559	0	0.0959101	0	0	0	0.00165331	0.000899612	0
GTAACACAGCGCTGCT_10	0	0	0.0122209	0	0.0123869	0.0719608	0.153079	0	0.236814	0	0	0.220706	0	0	0.518908	0	0	0.0169763	0	0	0	0	0	0	0	0	0	0	0	0
GTAACACAGGATGGCT_10	0	0.0659416	0	0.0432354	0	0.334982	0	0.0366671	0	0.36546	0.00477332	0	0	0	0	0.00153594	0	0	0	0	0	0	0	0.0322934	0	0	0	0	0	0
GTAACACCAAGTGATA_10	0.0393458	0.00323078	0.192675	0	0	0.0125896	0.0380587	0	0.0864052	0.00472738	0	0.0108933	0.0202789	0	0	0	0	0.357745	0	4.26851e-05	0	0	0.000968132	0.0292827	0	0	0.000441383	0.000703093	0	0.000534956
GTAACACCACAAAGTA_10	0.0295736	0	0	0	0.237593	0.00652463	0.469775	0	0.0048412	0	0.303714	0.222485	0	0.0062299	0	0.0138837	0	0.00807553	0	0	0	0	0	0	0	0	0	0	0	0
GTAACACCATGGGAAC_10	0	0	0.0400764	0	0.118878	0.345543	0.229067	0	0.0542986	0.0293101	0	0.188021	0	0.00901564	0	0	0	0.0279496	0	0.00652565	0	0	0	0	0	0	0	0.000638314	0	0
GTAACACGTATGACAA_10	0	0.0790552	0	0.0105563	0	0	0	0.258139	0.416372	0	0	0	0	0.0222079	0	0	0	0	0	0	0	0	0.00216009	0.00131579	0	0	0	0.000327981	0	0
GTAACACGTATGAGCG_10	0.118707	0	0.487318	0	0	0.10492	0.188096	0	0.0584608	0.00787761	0	0.0228546	0.0319145	0	0	0	0.0124825	0.0771158	0	0.0107106	0	0	0	0	0	0	0	0	0	0.000339131
GTAACACGTCAACCAT_10	0	0.0174926	0	0	0.405548	0.00029787	0	0	0.0307164	0	0	0	0	0.010584	0	0	0.242113	0.00103431	0.000508293	0.106566	0	0	0.000506957	0	0	0.00176736	0.000221381	0.00175496	4.25414e-05	0
GTAACACGTCAGTCTA_10	0.390357	0.201176	0	0.00961562	0	0.0457891	0	0.0157463	0	0	0	0	0.00110905	0.0186122	0.00434974	0	0	0.04225	0.0116089	0	0	0	0.00670168	0.00653667	0	0.00269478	0	0.00974708	9.2322e-05	0
GTAACACGTGTGTGTT_10	0	0	0.82292	0	0.00407595	0	0	0	0	0.00616133	0	0.024879	0	0.043407	0.0117138	0.0709868	0	0	0	0.0128767	0	0	0	0.0131207	0.0706326	0	0	0	0	0
GTAACACTCAATGCAC_10	0.120068	0	0.632048	0	0	0.0194955	0.111463	0	0.0126046	0.0684868	0	0	0	0	0	0	0	0.0385309	0.0144913	0.00139005	0	0	0.0162408	0	0	0	0	0	0	0
GTAACACTCACGATCA_10	0.0301962	0.0228803	0.00845009	0.00634451	0	0.150147	0.577059	0.0095264	0	0	0.0170442	0.00563856	0	0	0.0055262	0.023006	0	0.00611535	0	0.00186453	0	0	0.00428841	0	0.0036248	0.000473142	0	0.000843491	0.000386817	0.000119868
GTAACCACACAAAGTA_10	0.570819	0.0892694	0	0.0154331	0	0.0248078	0.0956846	0	0	0	0	0.00573921	0.00523381	0	0.0225005	0.00726647	0.0177536	0	0.00449144	0	0	0.000241304	0.00116893	0	0	0.00138648	0.00165788	0.00768246	0.000391234	0
GTAACCACACAGAGCA_10	0	0	0	0	0	0	0	0	0.817389	0	0.0019577	0	0	0.185364	0	0	0	0	0	3.20906e-05	0	0	0	0	0	0	0	0	0.00231385	0
GTAACCACATCAGTCA_10	0	0.405069	0.00612029	0.103973	0	0.0995693	0	0.025195	0	0.0529617	0.00708421	0.00374689	0.0468819	0.00944006	0	6.03699e-05	0	0	0	0	0	0	2.49619e-05	0.000496774	0	0	0	0.00448672	0	0
GTAACCACATCGAGCC_10	0.394303	0.116287	0	0.00375367	0	0.0527196	0.0287273	0	0	0.0428117	0	0	0.00501816	0.0173265	0.000476532	0	0	0.0400645	0.0140735	0.00191581	0.0132661	0.0172806	0.0169474	0.0136914	0	0.00274238	0	0.0274928	3.01854e-05	0.000944902
GTAACCAGTGCTTATG_10	0.413284	0	0.00683263	0.00723416	0.0583338	0.0510173	0.0925593	0.00604772	0.00556758	0.00844963	0	0.0557859	0.0196598	0.00596813	0.0129672	0	0.00258639	0.100514	0.000921273	0.00768233	0	0	0.00718614	0.00226512	0	0.00375141	0	0.00417779	0	2.54217e-05
GTAACCATCCGGTTCT_10	0.00118861	0	0	0.084843	0	0.0287643	0.00972905	0	0	0.0356381	0	0	0.870428	0.0626832	0	0	0	0.00434057	0	0	0	0	0	0.000783362	0	0	0	0	0	0
GTAACCATCCTTCACG_10	0	0	0.0280764	0	0.0360264	0.181195	0.68903	0	0.0479228	0.00426282	0.330844	0.0183955	0	0.00609482	0	0.00231766	0	0.011382	0	0	0	0	0	0	0	0	0	0	0	0
GTAAGTCAGACCAGCA_10	0	0	0.0332786	0	0	0	0	0.0673357	0.425111	0	0	0.0203693	0	0.16146	0.0287859	0.000149505	0.00784766	0	0	0.00121497	0	0	0	0.00241376	0.11741	0	0	0	6.04219e-05	0
GTAAGTCAGAGCCCAA_10	0.0520547	0	0.655267	0	0	0	0.0826784	0	0.00548387	0.0183651	0.00400342	0.0377491	0	0.00527863	0.0051598	0	0.00435626	0	0	0.00655438	0	0	0.00219591	0	0	0	0	0.000425197	0	0
GTAAGTCAGATGCTGG_10	0	0	0.0343321	0	0.443559	0	0.276967	0	0	0.00616844	0.15367	0.384015	0	0	0	0.0365317	0	0.000562939	0	0	0	0	0	0	0.0461497	0	0	0	0	0
GTAAGTCAGCAGGCTA_10	0.0104745	0	0.00894512	0.713933	0	0	0.0257622	0	0.0236773	0.026856	0	0	0.0230256	0.137586	0	0	0	0.0179515	0	0	0	0.00556716	0	0	0	0	0.000117714	0	0	0
GTAAGTCCAAGTATAG_10	0	0	0	0.0824155	0	0	0	0.00277632	0	0.00526739	0.0174915	0	0	0	0	0	0	0	0	0.00546299	0	0.907071	0	0.00264372	0	0	0	0	0	0
GTAAGTCCACTTGACA_10	0.801027	0	0.065202	0	0.00984671	0	0.0916868	0	0.00100546	0.00770511	0	0	0	0.00126109	0.00956748	0.0155495	0	0	0	0	0	0	0	0.0996043	0	0	0	0	0	0
GTAAGTCCAGTCGCTG_10	0	0	0.00206093	0	0.637774	0	0.0208704	0	0	0	0.0348743	0.101167	0.0159516	0	0.0243744	0.00844841	0	0.0132853	0.00885917	0	0	0	0	0.000618121	0	0	0.00265884	0.00095169	0	0.000886658
GTAAGTCTCCCAGCGA_10	0.183555	0	0.0206367	0	0.12123	0.0619367	0.0680794	0	0.143375	0.0101828	0	0.0885309	0.00693317	0.0375448	0.159745	0	0	0.0936923	0	0	0	0	0	0	0.0113983	0	0	0.0316332	0	0.000542996
GTAAGTCTCCTCACCA_10	0	0.05186	0.0180058	0.580734	0.0233001	0.0201042	0.0203933	0	0.00164221	0	0	0	0.0570176	0	0.000556972	0	0	0	0	0.00160021	0.00159976	0	0	0.00458884	0.0219754	0.00366958	0	0.000295497	0.000452197	0
GTAATCGAGACATGCG_10	0.0165186	0.0689947	0.019778	0	0.0328492	0.0130723	0.0590495	0.0235836	0.068187	0	0	0.0161646	0	0	0	0.00107069	0.659468	0.0124218	0	0	0	0	0	0	0	0.000275717	0	0	0	0.000930495
GTAATCGAGATAGTCA_10	0.0475349	0	0.033919	0.00902149	0	0.420224	0.125935	0.00304722	0.00585448	0.0330943	0	0.038612	0.0318114	0.0309988	0.00961006	0	0	0.0302173	0	0.00317326	0.00922971	0.000201917	0.00193549	0	0	0	0.000366351	0.00254446	0	0
GTAATCGAGCCAGAGT_10	0	0	0	0	0	0.358624	0.14056	0	0.172366	0.0257244	0.0247512	0.650597	0	0	0	0	0	0.019034	0	0.000751473	0	0	0	0	0	0	0	0	0	0
GTAATCGAGCTAAACA_10	0.225872	0	0.141605	0	0	0.00564827	0.154085	0	0.108638	0	0	0.052419	0	0.0272999	7.70762e-05	0	0	0.115352	0	0	0	0	0	0.115768	0	0	0	0	0	0
GTAATCGAGGTACTGG_10	0.00769778	0	0.0159372	0.130107	0.0198125	0.0484267	0	0.207905	0	0.0512566	0	0	0.342756	0	0.027689	0	0	0	0	0.0103572	0	0	0.0044168	0	0	0	0	0.0100041	0.000256153	0
GTAATCGAGTAACGTA_10	0.425611	0	0.166928	0	0.00209891	0.0208995	0.0919042	0	0	0.00275112	0.0108107	0	0.00185685	0	0.0117351	0.224136	0	0	0	0	0	0.00266527	0.0032318	0	0	0	0	0	0	0
GTAATCGCACGACGAA_10	0.641358	0	0	0	0	0.0496172	0.0461032	0	0	0	0.0643629	0	0	0	0	0.382366	0	0	0	0	0	0.0217952	0.0033715	0	0	0	0	0	0	0
GTAATCGCAGAATGTA_10	0	0.436837	0.00900751	0.181978	0	0.0540667	0	0.124647	0.00730161	0.0466498	0	0	0.0142167	0.00245572	0.00771448	0	0	0.00902205	0	0	0.000107116	0	0.00259087	0	0.00583269	0	0	0.000777659	0	0.000752792
GTAATCGTCACCATCC_10	0.0163708	0	0.0117271	0	0	0.00495364	0.016031	0	0	0.0186554	0	0	0	0.153685	0	0.0168225	0	0.0157577	0	0	0	0.531815	0.093114	0.0010187	0	0.00925094	0	0	0	0
GTAATGCAGAGACAAG_10	0.030038	0.0141005	0.0276042	0.234254	0.020172	0.0308595	0	0	0	0	0.0166208	0	0.106515	0	0.0207955	0	0	0	0.0502289	0.00231406	0.00580149	0	0	0.000105785	0.0233756	0.157176	0.00199923	0	0	4.92595e-05
GTAATGCAGATTGATG_10	0	0	0.637668	0	0	0	0.0999435	0	0.0611408	0	0	0.0423183	0	0	0.0170161	0	0.0320882	0.0349034	0.0257157	0.00215539	0.0168744	0	0.00344849	0	0	0.00276122	0	0	0	0
GTAATGCAGCTAGAGC_10	0.327258	0.255316	0	0.00544767	0	0	0.066108	0	0.0154582	0.00390891	0	0	0	0.019126	0.0186313	0	0	0.0831108	0.0112679	0	0	0.0268027	0.00256071	0.00238729	0	0.0070057	0	0.00765362	0	0
GTAATGCAGGCATCAG_10	0	0	0.0587708	0	0.103285	0.0158067	0.602699	0	0	0.00574394	0.326014	0.065022	0	0.00605542	0	0.0167164	0	0.00330687	0	0	0	0	0	0	0	0	0	0	0	0
GTAATGCAGGGCTTCC_10	0	0.00312618	0.0140884	0	0.0250461	0.778824	0.112332	0	0.0026348	0	0	0.0221852	0	0.0138094	0.00239033	0.00619782	0	0.00285602	0.0102315	0.00323484	0.00438543	0.00107827	0.0021777	0.000495514	0	0	0.000790808	0	0	0
GTAATGCAGTGGCAGT_10	0	0.0589821	0	0.0147972	0.137705	0.223229	0.00212076	0	0.0837683	0.227502	0	0.0523088	0	0	0.00306622	0	0	0	0.00481823	0	0.0334551	0.0109756	0.00133116	0.00569194	0	0.00323291	0.00148086	0.00201157	0.00017164	0
GTAATGCAGTTTGCTG_10	0.310425	0.263413	0	0.0208129	0	0.0143576	0.0252888	0.000548158	0.00345724	0.00642576	0.000496013	0.00894088	0.0169106	0.00645544	0.00616339	0	0.00289543	0.0415352	0.00573843	0.00132017	0	0	0.0139399	0.0212456	0	0	0	0.0318011	0.000320519	0
GTAATGCCAGTAACAA_10	0	9.11478e-05	0.00882404	0	0.0417601	0.187127	0.136525	0	0.139413	0.407176	0	0.000234917	0	0	0	0	0	0.0301	0	0	0	0.0114734	0.000631776	0.00106168	0	0	0	0.000266963	0	0
GTAATGCCATGTTACG_10	0	0.00446665	0	0	0.404572	0.0739215	0	0	0.0545933	0	0	0	0	0	0	0	0.00605691	0	0.0500473	0.108179	0	0.0127018	0	0	0	0.00224829	0	0	0.0037143	0
GTAATGCGTAACGATA_10	0	0	0.905637	0	0	0.00428551	0	0.0129586	0	0	0	0	0.00479315	0	0	0	0.0102463	0.0102913	0	0.00181817	0	0	0.00386523	0.00396278	0	0	0	0.00019566	0	0.00134196
GTAATGCGTTCGATTG_10	0.0336106	0	0.668449	0	0	0.0175642	0.12864	0.00163488	0.0267343	0.0160328	0	0.0136383	0	0.00458772	0	0	0	0	0.00282118	0	0	0.00739005	0	0	0	0	0	5.83586e-05	0	4.20587e-05
GTAATGCTCATACGAC_10	0	0	0.687764	0	0	0.0832321	0	0	0	0	0	0	0	0.0264477	0.00822755	0.111875	0	0	0	0.00963712	0	0.00310433	0	0	0.051692	0	0.00556615	0.000398865	0	0.00265748
GTAATGCTCTCAGGCG_10	0	0.00435491	0.0228529	0.0323035	0	0.0218537	0.0136923	0.0291574	0.519813	0.0341169	0	0.0200573	0.0787294	0.00549671	0.00522372	0	0	0	0.000777382	0	0.00739317	0	0	0	0	0.0100464	0	0	0	0
GTAATGCTCTCCAAGA_10	0	0.000466553	0	0	0.0404213	0.0423444	0.0778674	0	0.140462	0	0	0.142619	0	0	0.646875	0.00150046	0	0	0	0	0	0	0	0	0	0	0	0.000687267	0	0
GTACAACAGGTCTACT_10	0	0	0	0.508537	0	0	0.009759	0.0388623	0.236883	0.00742415	0.00274702	0.0113636	0.0327116	0.105233	0.0149019	0	0	0.00347065	0	0.00054583	0	0	0.0040826	0	0	0.0105235	0	0	0	0
GTACAACTCAAGAAAC_10	0	0	0	0	0.381802	0	0	0	0.0127101	0	0	0	0	0.074967	0.00153955	0	0.0712091	0	0.128089	0.167887	0	0	0.0017115	0	0	0.0176852	0	0	0	5.73745e-05
GTACAACTCTGATTCT_10	0	0.0366931	0.00439281	0.572536	0	0.0839829	0.00441912	0	0	0	0	0	0.156334	0.0265887	0	0	0	0.00763565	0	0	0	0	0.00162298	0.0273463	0	0	0	0	0	0
GTACAGTAGACAACAT_10	0	0	0.93652	0	0.0235402	0.00462285	0	0	0.012321	0.0206291	0.0201953	0.0117342	0	0	0.01107	0	0.0315405	0.0400754	0	0	0	0	0	0	0.0465112	3.52896e-05	0	0	0	0.00158841
GTACAGTAGACCACGA_10	0.273596	0.0289517	0.0511481	0.0396442	0.0101246	0.0466091	0.133644	0	0.0650266	0.000476416	0	0.0414416	0	0	0.0293989	0	0.00146419	0.102193	0.0158496	0.0129809	0.0159822	0	0.00215838	0	0	0	0.00122575	0.00074711	0	0
GTACAGTAGTCACACT_10	0	0.308481	0.00369462	0.109712	0.031525	0.0500378	0.00853462	0.132674	0.000961367	0.0845824	0.0286371	0	0.0246429	0.00320204	0.0067574	0	0	0	0	0.00344733	0.0094751	0.00611803	0.0034669	0	0	0	0	0.00131171	0.000172333	0
GTACAGTAGTTTGAGA_10	0	0	0	0	0	0	0.000341098	0	0.286816	0.895028	0	0.329428	0	0	0.0494112	0	0	0.0153557	0	0	0	0.00621133	0	0	0	0	0	0	0	0.0402961
GTACAGTCAAGCAGGT_10	0	0.00626065	0.0265367	0.0028351	0.0288127	0	0	0	0.0209934	0	0.0423898	0.0325906	0	0.0108687	0.0171565	0.00895339	0.440855	0.000681213	0	0.287117	0.0128426	0	0	0.00472789	0	0.00163739	0.00279606	0.000495591	0	0
GTACAGTCACTGAGGA_10	0	0.0253446	0.7723	0	0	0.0685977	0	0	0	0.0621572	0	0	0.00331416	0	0.0231397	0	0.0753474	0	0	0.00198171	0.00058758	0.0252173	0.0115089	0	0	0	0	0.0119256	0.00131304	0
GTACAGTCAGGTGAGT_10	0.322148	0.180246	0	0.020737	0	0.0248736	0.0689526	0	0.00872602	0	0	0.0376996	0.00616654	0.016881	0.0177837	0	0.00389891	0.0948826	0.0151543	0	0	0	0.00404415	0	0	0.000969087	0	0.00662102	0	0
GTACAGTGTATCGGTT_10	0	0.12131	0	0	0	0	0	0.208227	0.461116	0	1.49728e-05	0	0	0.032063	0.00122923	0	0.00562845	0	0	0	0	0	0	0.0025701	0.00268238	0	0	0	0	0
GTACAGTGTCAGGTGA_10	0	0.46597	0	0.0529724	0.000235612	0.034495	0	0.00856547	0.0027101	0.0422071	0	0	0.0371404	0.0199597	0	0	0	0	0	0	0	0.0014848	0.00060345	0.211337	0	0	0	0.000632574	0	0
GTACAGTGTGAGACGT_10	0	0	0	0	0	0.0593902	0.109008	0.217453	0.479576	0.08637	0	0.171419	0.104049	0.0469616	0.0166738	0	0	0.0472583	0	0	0	0	0.00329744	0	0	0	0	0	0	0
GTACAGTGTGTGGACA_10	0	0	0	0	0	0	0	0	0.219317	0.878546	0	0.28541	0	0	0.0391766	0.00360667	0.00235234	0.0175554	0	0	0	0.0247757	0	0.013223	0	0	0	0	0	0.0113292
GTACAGTGTTCCACAA_10	0	0.00887644	0.014044	0	0	0.0483076	0.0998748	0	0	0	0	0.0557637	0	0	0	0	0	0	0	1.04126	0	0	0	0	0	0	0	0	0	0
GTACAGTTCCTTACCG_10	0	0	0.702992	0	0.0135009	0	0.120189	0	0.008475	0	0	0.0334453	0	0	0.0150141	0.0356598	0	0.00283522	0	0.00591896	0	0	0	0.00550433	0	0	0	0	0	0
GTAGAAAAGCCGATCC_10	0.0503625	0	0.568236	0	0.013985	0.0229946	0.0388567	0	0.0485527	0.0108845	0.0324981	0.0169836	0.00721406	0.0197201	0.00329202	0	0	0	0	0	0.00522497	0	0	0	0.00137792	0.0010213	0.00542334	0	5.89173e-05	0
GTAGAAAAGCTGGAGT_10	0.0856014	0	0.116446	0	0	0	0.0871149	0	0.103418	0.0489805	0	0.0092971	0.111887	0	0	0	0	0.3413	0	0.00646519	0	0	0.017414	0.00465857	0	0.0231461	0.000317497	0	0	0
GTAGAAACAGCTCCTT_10	0.0203975	0.0174977	0.00224099	0.0735287	0	0.0164025	0.0217453	0.268528	0.0741809	0.10815	0.0172972	0.0119112	0.123368	0.0376499	0.00386561	0	0	0	0.0115691	0	0	0.0238642	0	0	0.00357743	0	0	0	0	0
GTAGAAAGTACCAGAG_10	0.11187	7.05973e-05	0.68659	0.00854275	0	0.0303383	0.0547487	0	0	0.00166951	0.00637517	0	0.00735332	0	0.0238021	0.00235247	0	0	0	0.00252119	0	0	0.00642964	0.00111132	0	0	0	0.0036376	0	0
GTAGAAAGTCGAGTTT_10	0	0.0201946	0	0.170555	0	0.0465981	0	0.36924	0	0.0485653	0.0364633	0.0104151	0.041489	0.000577041	0.00596533	0.00210464	0	0	0	0.00281556	0	0	0.00278832	0.00547622	0	0	0	0	0	0
GTAGAAAGTGGGACAT_10	0	0	0.00759406	0	0.0204804	0	0.0261721	0.0229126	0	0	0.0649392	0.0567162	0	0	0	0.00690744	0.306429	0.00328098	0.00911837	0.440089	0	0	0.00432499	0.00172621	0.000207248	0	0	0	0	0
GTAGAAATCTGCTTAT_10	0.0123932	0	0.0273114	0.501486	0.0255347	0	0	0.374513	0	0	0	0.0293491	0	0.0128379	0.0202287	0	0.00269897	0	0	0.00129282	0	0.0321997	0	0	0.00611429	0	0.00095082	0	0	0
GTAGAAATCTGTCCCA_10	0	0	0	0	0.280716	0	0.455324	0	0.0626817	0	0.64129	0.101363	0	0	0	0.0087027	0	0.0212638	0	0	0	0	0	0	0	0	0	0	0	0
GTAGAGGAGAGAACCC_10	0.0168276	0.0268939	0.032327	0.221091	0.012287	0.0765215	0.0507518	0.0839532	0	0.0938709	0.0396303	0	0.200637	0	0.0231823	0	0	0	0	0	0.00436514	0	0.00618289	0.0049406	0	0.000817603	0	0	0	0
GTAGAGGAGGAGTCTG_10	0.348089	0.187158	0	0.0118962	0	0.0674556	0.0361987	0.0212524	0.0208731	0	0	0.0142521	0.00710874	0	0	0	0	0.090431	0	0.002036	0	0	0.0174997	0.00665148	0	0	0	0.0208199	0.000105914	0
GTAGAGGAGTTCCGGC_10	0	0	0.796699	0.0380533	0	0	0	0	0.000688709	0	0	0	0	0	0	0	0.0036714	0	0.0114677	0.00216615	0.0651668	0.00498912	0.0122345	0	0	0.0102738	0	0	0	0
GTAGAGGGTGCGACAA_10	0	0	0	0.628715	0.00108883	0	0	0.188282	0	0.0507743	0.0228097	0.0159757	0.0377455	0	0.0324639	0	0	0	0.00903022	0	0	0	0	0	0.00102082	0.00440287	0	0	0	0.000789444
GTAGAGGTCATCTGTT_10	0.196154	0	0.599495	0	0	0	0.124797	0	0.0188022	0.00666584	0.00392502	0.00612505	0.00560089	0	0	0	0	0.0166404	0	0	0	0	0	0.0027692	0	0	0	0	0	0
GTAGAGGTCTTCGATT_10	0.299524	0	0.0473021	0.189015	0.024368	0.0101	0.170314	0.163189	0.0315448	8.16649e-05	0	0	0	0.045072	0.0203119	0	0	0.0399585	0	0	0	0	0	0	0	0	0.000986402	0	0	0
GTAGATCAGCTAGATA_10	0.291914	0	0.101928	0	0.03739	0	0.138516	0	0	0	2.56811e-05	0	0	0	0	0.415687	0.035213	0	0	0	0	0.0205148	0.00481973	0	0	0	0	0	0	0
GTAGATCAGGTACAGC_10	0	0	0	0.0672036	0.0610674	0	0.0502885	0	0.345646	0.0225663	0.0313253	0.105669	0	0.217586	0	0	0	0	0	0.00390832	0	0	0.00708744	0	0	0	0.000211423	0	0	0
GTAGATCGTCAACCTA_10	0	0.0177448	0.00397917	0	0.160147	0	0.0108317	0.00231778	0	0	0.0220122	0.0328358	0	0	0.00024443	0.0042584	0.0617341	0	0	0.359254	0	0	0.0134244	0	0.000303049	0.0010909	6.42986e-05	0	0	0.000401781
GTAGATCGTGAACTAA_10	0	0.205568	0.00381741	0	0.14054	0	0.0889973	0.00671891	0.00879438	0	0	0	0.00270955	0.01386	0	0	0.216687	0	0.00150968	0	0	0.00142909	0	0.00456263	0	0.00145233	0	0	0	0
GTAGATCGTGAGTTGG_10	0	0	0.00213582	0	0.138349	0.0446826	0.571683	0	0.0231864	0	0.423216	0.0381719	0.0112431	0	0	0.0170711	0	0.0120885	0	0	0	0	0	0	0.0130946	0	0	0	0	0
GTAGATCGTGGCATCC_10	0	0	0.00337798	0.000308689	0	0.0265543	0	0	0	0	0	0	0	0	0	0	0.0202141	0	0	0	0	0	1.20744	0.00571473	0	0.00348438	0	0	0	0.00917288
GTAGATCGTGTTAACC_10	0.147105	0	0.176791	0	0.0542956	0.170618	0.167297	0.00505498	0.113036	0	0	0.0800611	0	0.0075769	0.012048	0	0	0.00949158	0	0	0	0	0	0.0113557	0	0	0.016455	0.00106559	0	0
GTAGATCTCTTGAACG_10	0	0	0	0	0	0.00697138	0	0	0	0	0	0	0	0	0.000524241	0.0129944	0.0155292	0	0	0	0	1.03643	0.0259806	0	0	0	0	0	0	0
GTAGCTAAGCACACAG_10	0	0.00202818	0.893606	0	0	0	0	0.00590138	0.0139101	0.0229687	0.0193131	0	0	0	0	0.0453704	0	0	0	0.00673598	0	0	0.0110995	0.0152331	0	0	0.000235613	0.000140127	9.46748e-05	0.00113589
GTAGCTACACAGGATG_10	0.283507	0	0	0	0.00477996	0.053879	0	0	0	0	0	0	0.033216	0.0248142	0.00809836	0	0.0015991	0.422171	0.0168309	0.0112182	0	0.0194475	0.00363044	0	0	0	0	0.00264181	0	0.000604178
GTAGCTAGTATCCTCC_10	0	0	0	0	0	0	0	0	0	0	0.0280273	0.00256394	0	0	0	0	0	0	0	0	0	0	1.22217	0	0.002609	0	0.122245	0	0	0
GTAGCTAGTTCAAAGA_10	0.0979279	0	0.746108	0	0	0.0177747	0.0874215	0	0.0379388	0	0	0.0118904	0	0	0.00224142	0.00559465	0	0	0	0.00262726	0	0	1.1107e-05	0	0.056483	0	0	0	0	0
GTAGCTATCATGAGTC_10	0	0.012578	0.00111641	0.4563	0.0256428	0	0.0149736	0.229809	0.0312975	0.059208	0.0113441	0.0230906	0	0	0	0.00108279	0	0.0286167	0	0.00199605	0	0.159549	0	0.00480295	0	0	0.00891836	0.00132216	0	0
GTAGCTATCGCTGTCT_10	0	0	0	0.149915	0.0440534	0	0.0110884	0.212035	0	0.0822307	0.0144645	0.0082626	0.313236	0	0.035887	0.00432238	0	0	0.00053008	0.00891827	0	0	0	0	0	0	0	0	0	0
GTAGCTATCTGTAACG_10	0	0	0.000506234	0	0	0	0	0	0	0	0.00306146	0.0353771	0	0	0	0.00291635	0.444133	0.0214169	0	0.656829	0	0	0.00473797	0	0	0	0	0	0	0
GTAGGAGAGCACTAGG_10	0.034742	0.00472782	0.787616	0	0	0	0.186071	0	0.0349321	0.00406386	0	0.013761	0	0	0.00797414	0	0	0.0137979	0	0	0	0	0.00135072	0.00447348	0	0	0	0.00129192	0	0.00786798
GTAGGAGAGCCGCTTG_10	0	0.133599	0	0.302531	0.0450198	0.0189551	0.0419423	0.141742	0.00385223	0.0301163	0	0.0199067	0.0509261	0.0425518	0.040745	0	0	0.0106416	0	0.0014926	0.00052577	0	0.00542482	0	0	0	0	0.00407445	0	0
GTAGGAGAGGTAAGGA_10	0	0	0.589683	0	0.166893	0.00169345	0	0	0	0.0325225	0.0200247	0.0370588	0	0	0.00301319	0.109461	0.00173347	0	0	0	0	0	0.00636294	0.00142836	0.04197	0	0	0.0245238	0	0
GTAGGAGCAAAGTGTA_10	0.290216	0	0.15153	0	0	0.0478787	0.206624	0.00187393	0.0272994	0	0	0.0365488	0	0.0398164	0.0164267	0	0	0.153823	0.0156224	0.0111214	0	0	0	0	0	0	0.00215292	0	0	0
GTAGGAGCAACTCATG_10	0	0	0.795434	0.0460166	0	0.0348832	0	0.00703403	0	0	0	0	0	0	0.0047992	0	0.0413474	0.0750796	0	0.00207786	0	0	0.0132507	0	0	0	0	0.063578	0.00697661	0.0018311
GTAGGAGCAAGAGGCT_10	0	0	0.0366756	0.0192846	0.0223442	0	0	0	0.0259878	0.00664888	0	0	0	0.0207987	0	0.00338263	0.279865	0.0151298	0	0.498509	0	0	0.00298575	0.00514634	0	0	0	0	0	0
GTAGGAGCAATTGGTC_10	0.399163	0	0.195201	0	0	0.0423429	0.137232	0	0.00842318	0	0	0.0551433	0	0.02798	0	0	0.00494495	0.082021	0.0118072	0.00589789	0	0	0	0.0169488	0	0.00251998	0	0	0	0.0017228
GTAGGAGGTCCGTACG_10	0	0.0469333	0.105672	0.382887	0.00953774	0.109234	0	0.0694297	0	0	0	0.0123237	0	0	0	0.0376914	0	0.00605619	0	0.00359614	0	0.151203	0	0	0.0289275	0	0.00589667	0	0	0.00272539
GTAGGAGGTGTCTTGA_10	0	0	0	0	0.673806	0	0	0.00287406	0.00551986	0	0.00170022	9.28268e-05	0	0	0.000107894	0.0142435	0.0142688	0	0	0.0906571	0	0	0	0.00323538	0.000953845	0	0	0.000106062	0	0
GTAGGAGGTTATGACC_10	0	0	0.735009	0	0	0.00414205	0.0291429	0	0.041166	0.0305747	0.000715989	0.0070415	0	0	0.00237034	0	0	0.012337	0.00739801	0.00809186	0	0.00754337	0.00061059	0.0107868	0	0	0.00159924	0.000697714	2.61405e-05	0.000213865
GTAGGTTAGTCGAAAT_10	0.227706	0.117993	0	0.0156139	0	0.0141874	0	0	0	0	0	0.0220066	0	0.0410776	0.00284238	0	0.0201707	0.353718	0.0139337	0.00214992	0.0126251	0.0125736	0	0.00808964	0	0	0	0.00123933	0	6.82853e-05
GTAGGTTAGTCTGCAT_10	0	0.117841	0	0.000665811	0.124351	0.00179002	0.142634	0.00495399	0	0.00360124	0	0.00185874	4.26377e-05	0.0195322	0	0.00117173	0.295259	0	0.000344152	0	0.00197304	0.00179	0.000550656	0.0047139	0	0.00141546	0.000212918	0	0	0
GTAGGTTAGTTCATCG_10	0	0.203362	0.0104239	0.0121993	0	0.00722454	0.315376	0	0	0	0	0.00198685	0.00161644	0	0.00166359	0	0.256235	0	0	0	0	0	0	0.00673285	0.000250054	0	0	0	0	0
GTAGGTTCACGAGAAC_10	0	0	0.0567944	0.375302	0	0.0533129	0.0856778	0	0.226739	0	0.00459014	0.0393067	0.0257979	0.0203571	0.00506807	0.00668252	0	0.0682314	0.0300197	0	0	0.0307585	0.00477697	0.00799162	0	0.00631793	0.000957892	0	0	0.000497728
GTAGGTTCAGCATCTA_10	0	0	0.0281876	0	0	0.0699487	0.0565892	0	0.254721	0	0	0.11785	0	0	0.524997	0.00568436	0	0.00755634	0	5.80719e-05	0	0	0	0	0.0123027	0	0	0	0	0
GTAGGTTCATCGATGT_10	0.00259785	0.0380663	0.0336522	0.0979424	0	0.0336777	0.00310483	0	0	0.0175078	0	0	0.50136	0	0.091429	0	0	0	0	0.00293137	0	0	0.000480572	0	0	0	0	0.00088839	0	0.00115982
GTAGGTTGTCAGGCAA_10	0.111564	0.0504972	0.0498763	0	0.116699	0.0482037	0.552771	0	0	0	0.118683	0.0411112	0	0	0.001955	0.00440122	0	0.0357894	0	0	0	0	0	0.000859026	0.0131806	0.000771097	0.000300846	0	0	0
GTAGGTTGTCGTTATG_10	0	0	0	0	0	0	0	0	0.570893	0	0	0	0.683406	0.109592	0	0	0	0	0.0391799	0	0	0	0	0	0	0	0	0	0	0
GTAGGTTTCTGTACAG_10	0	0	0	0	0.466908	0	0.174818	0	0	0	0.126545	0.463878	0	0	0	0.0277325	0	0.0167692	0	0	0	0	0	0	0.0123412	0	0.000610953	0.000289222	0	0
GTAGTACAGCCGTTGC_10	0	0.0210985	0.00106668	0.39895	0	0.0691626	0.0277482	0	0.116545	0	0	0.00987683	0	0.133055	0.0091296	0	0	0.00894013	0	0	0	0.0928512	0	0	0	0	0	0	0	0
GTAGTACCAAGATGTA_10	0	0	0.111579	0	0.0337665	0.05832	0.232572	0	0.0490904	0.020299	0	0.0536024	0.0683273	0	0	0.00068856	0	0.511845	0	0	0	0	0	0.00861521	0	0	0.000908132	0	0	0
GTAGTACCACCAATTG_10	0.405321	0.0109171	0.23409	0	0.0641875	0.0474059	0.0857484	0	0.00332697	0.0036016	0	0.00211373	0	0.00820122	0.00269382	0	0	0.0294504	0.00398719	0	0	0	0.00150956	0	0	0	0.00290606	0	0	3.91148e-06
GTAGTACGTACCGGCT_10	0.418645	0.00399668	0.437737	0	0	0.0234387	0.131221	0	0	0	0	0	0	0	0.00346417	0	0.00817775	0.013961	0	0.00840901	0	0	0.00315706	0	0	0	0.00191202	0	0	0.000896998
GTAGTACGTAGGTGCA_10	0	0	0	0	0.185329	0.0346193	0.0916817	0	0.0149746	0.0125869	0.0693817	0.121161	0	0	0.461681	0.0163051	0	0.014984	0.0148153	0.00170382	0	0	0	0	0.00955087	0	0	2.75123e-05	0.000474121	0
GTAGTACGTTAATCGC_10	0.164137	0.0108373	0.0368324	0	0	0.175799	0.156264	0	0.0139871	0.0592162	0	0.0167937	0.0179466	0.0796271	0.011219	0	0	0.188652	0.0162043	0	0	0.00115611	0	0	0	0	0.00122665	0.00512279	0	0
GTAGTACTCTGCGATA_10	0.484307	0.207314	0	0.000390036	0	0.0117739	0.0195181	0	0	0.0159532	0	0.00498908	0	0.0188461	0.00541761	0	0	0.0531615	0.00405091	0.00568112	0	0	0.000690807	0.00359155	9.2634e-05	0.00471172	0.00171484	0.00215908	0	0.000281638
GTATTGGAGAAACTCA_10	0.454487	0.122147	0	0.00754717	0	0.00337008	0.0597665	0	0	0	0.0289579	0.0225944	0	0.0352151	0.0138685	0	0	0.0796696	0	0.00877131	0	0.00125298	0.00578133	0.00350311	0	0	0	0.00392564	0.000126338	0
GTATTGGAGAAGCGGG_10	0	0	0	0.0128503	0	0	0	0	0	0	0	0.0543919	0	0	0	0	0	0	0.0137208	0	0	0	0.828096	0	0	0	0.17483	0.00589541	0	0
GTATTGGAGTCACGCC_10	0	0	0.0322834	0	0.194609	0	0.447769	0	0	0	0.261863	0.124586	0	0.00785112	0.00167424	0.0103922	0	0.0160536	0	0	0	0	0.000222659	0	0.0054711	0.000752797	0.00382561	0	0	0
GTATTGGAGTCTTCGA_10	0	0	0	0.264253	0	0.0530555	0.0132962	0	0	0	0	0	0.168224	0.0395849	0	0	0	0.015988	0	0	0	0.00770949	0	0.00830025	0	0.436356	0	0.000670078	0	0
GTATTGGCAAGAGCTG_10	0.279777	0	0.00559477	0	0.0292223	0.0368473	0.0363112	0	0	0	0.0102165	0.00718767	0	0	0.00608298	0	0	0.0075545	0.00111798	0.0051178	0	0.0477135	0	0	0	0.00785907	0.0022149	0.52187	0	0
GTATTGGCAGCAGTTT_10	0	0	0.0040356	0	0.0621737	0.0901064	0.567128	0	0	0	0.354137	0.0275047	0	0.00179647	0	0.0172105	0	0.00463735	0	0	0	0	0	0	0.0033602	0	0	0	0	0
GTATTGGGTAATTAGG_10	0	0.165916	0	0	0.0948212	0.0232785	0.00951356	0.0213965	0.0286991	0	0.00673804	0	0.01624	0.0193812	0	0	0.277872	0	0	0.0309308	0.0026756	0	0	0	0	0.00589059	0.028208	0	0	0
GTATTGGGTCGATGCC_10	0	0	0.947457	0.00375569	0	0.00934505	0	0	0.0219758	0	0	0	0.00433826	0	0.0138984	0	0	0.00142247	0	0.00950309	0	0	0.00681257	0.00885626	0	0	0	0	0	0
GTATTGGTCCACGGAC_10	0.0267071	0	0	0	0.0332478	0	0.177653	0	0	0	0	0.0324087	0	0	0.00213659	0.774654	0	0	0	0	0	0	0	0	0.0154346	0	0.0232874	0	0	0
GTATTGGTCCCGAGTG_10	0.145542	0.107189	0.0262369	0.0141465	0.056355	0.0405264	0.0994423	0.0873831	0.017845	0.0404794	0	0.0318739	0.0078623	0.0222551	0.0248005	0.00164366	0.00561229	0.0201516	0	0.0235174	0	0.000181326	0.00489904	0.00239765	0	0	0.000872106	0.00468376	0.000933599	0.000225383
GTATTTCAGATAGTCA_10	0	0.0120662	0.00480122	0.000251395	0.0696315	0.0118251	0.0055563	0	0	0	0	0.0337599	0	0	0.0329392	0.00360881	0.161274	0	0	0.450604	0	0	0.0111944	0	0	0	0.0211545	0.000464347	0	0
GTATTTCAGATGGTAT_10	0	0.00255342	0.406179	0.00228377	0.115726	0.00642513	0	0.000339461	0	0	0	0.00352406	0	0	0.00067583	0.438449	0	0	0	0	0	0	0	0	0.02165	0	0.0102183	0	0	0.000957239
GTATTTCAGCTAAGTA_10	0.148333	0	0	0	0	0.0580771	0.0343395	0	0	0.00358796	0	0.350482	0.00129636	0.0098272	0.0170999	0	0.01301	0.486614	0.000899829	0.00345705	0	0	0	0	0.00475168	0	0	0	0	0
GTATTTCAGGAGACCT_10	0.126713	0.0613387	0.0104573	0	0	0.498569	0	0.0286216	0	0	0	0	0	0	0.00377854	0	0	0	0.00665979	0.00189142	0	0	0.00427567	0.153974	0	0	0	0.0414315	0	0
GTATTTCCAACCAACT_10	0.0814747	0.00510507	0.636389	0.00411433	0	0	0.0826315	0	0.0332222	0.013527	0	0.0090205	0	0	0.00467863	0	0.0136544	0.0175193	0.0189575	0.00858367	0	0	0	0.00218639	0	0	0	0	0	0
GTATTTCCAGTTAGAA_10	0.0167372	0.00965362	0.0680107	0.00368854	0.258194	0.00945414	0.0581404	0	0	0	0	0.0136909	0.0017839	0.0111107	0.00203587	0	0.0312105	0.00591524	0.0194849	0.36471	0	0	0.00438272	0	0	0	0	0	0	0
GTATTTCCATATCGGT_10	0	0.0969562	0	0.264803	0.00205183	0.0797423	0	0.15568	0	0.04884	0.00991953	0.00732812	0.104391	0	0	0.00116025	0.0118256	0	0	0.000247523	0	0.0294812	0.000557557	0.0141637	0	0.00973333	0	0	0	0
GTATTTCGTAGTCACT_10	0.00302714	0.00519947	0	0	0.388226	0	0	0	0	0.00159817	0	0.00587558	0	0.052439	0.00103689	0	0.078789	0	0	0.312964	0	0.00174569	0.00247813	0	0	0	0	0	0	0.000179198
GTATTTCGTGACATCT_10	0	0	0.0244675	0	0.0536211	0.544516	0.0854354	0	0.134875	0.0534619	0	0.0764668	0.00115788	0	0.0103968	0	0	0.0389863	0.0026916	0	0.00755053	0	0.00962833	0	0	0	0.00193437	0.0229567	0	0
GTATTTCGTTAGGAGC_10	0.396278	0.018621	0.0921119	0	0	0.113853	0.0752964	0.00528643	0.0515819	0	0	0.0636703	0	0.0486665	0.00868968	0	0	0.0768376	0.00364826	0.00334876	0	0	0.00348722	0	0	0	0	0.00136989	0	0.000616413
GTATTTCTCAACTTTC_10	0.0259028	0	0.0129098	0	0.0689589	0.517642	0.386311	0	0.0599144	0	0	0.11636	0.060779	0.0287856	0.0156085	0	0	0.0316544	0	0	0	0	0	0	0.0217565	0	0	0	0	0
GTATTTCTCATGACAC_10	0	0.353051	0.000508565	0.188149	0	0.0403334	0	0.00213104	0	0.0445287	0.0114379	0	0.0255215	0	0	0.00130097	0	0	0	0.0012053	0	0	0.00331489	0.125416	0	0	0	0	0	0
GTCAAACAGAAACACT_10	0.362335	0.127412	0	0.00271708	0.027588	0.0200234	0.0091408	0.0271398	0.0026077	0.0130481	0	0.00246306	0.00534783	0.00410715	0.00917346	0	0	0.0208685	0.018966	0.00269549	0.000609414	0	0.0117203	0.102641	0.00786813	0	0.000106843	0.00360427	0.000361327	0
GTCAAACAGAAGCTGC_10	0.126455	0	0.496295	0.0352637	0	0.0485633	0.149285	0	0.0639224	0	0	0.070794	0	0	0.0194359	0	0.0451189	0.0535469	0	0.002418	0	0	0	0	0	0	0	0	0	0.000888348
GTCAAACAGAGCATTA_10	0	0	0.0136869	0.0319186	0.485063	0	0.0377232	0	0.0172407	0	0	0.0803335	0	0	0.0365527	0.00246187	0	0.00324523	0.00679077	0	0	0	0.00602348	0.00698974	0	0	5.39227e-05	0.00248281	5.3467e-06	0
GTCAAACAGCATATGA_10	0.586129	0.0421211	0	0.0117094	0	0.0586626	0.0245831	0.00388552	0	0	0	0	0.0148772	0	0.0115192	0	0.00202341	0.0114227	0.00650256	0	0	0.00426812	0.0149191	0.0136429	0	0.00667774	0.00223424	0.0295566	0.000156559	0
GTCAAACCAATTGCCA_10	0.0508109	0	0.816158	0	0	0	0.0234063	0.000257996	0.017464	0	0.0185131	0.0072816	0	0	0.00576423	0.0173295	0.00326577	0	0	0.00704982	0	0.0145593	0.00808787	0.00185	0	0.00154683	0	0.000299457	0	0
GTCAAACCAATTGTGC_10	0	0.0086319	0.868766	0	0	0.0145572	0	0.00911608	0.00883275	0.0322152	0.00272386	0	0.00495716	0	0.00428034	0	0.00571758	0	0	0.00487842	0	0.0112258	0.0152577	0	0	0	0	0	0.00114745	0
GTCAAACCAGAATGTA_10	0.183271	0.0723748	0.0100406	0	0.0796758	0.0415383	0.168609	0	0.0533487	0.00209274	0.00057785	0	0	0	0.000582017	0.0269679	0	0.0477418	0.000595621	0.00989962	0	0	0.00162337	0.000112238	0.0348108	0	0	0.00297938	0.000107311	0.00122489
GTCAAACCAGCCGTCA_10	0	0	0	0.494031	0	0	0	0	0.204567	0	0	0	0.0702347	0.25413	0	0	0	0	0	0	0	0	0	0	0	0.0137817	0	0	0	0
GTCAAACCAGGCTACC_10	0	0.0151355	0.0554612	0	0.0374482	0.0916553	0.0451995	0	0.181322	0.0288927	0	0.0299748	0	0.0344162	0.383667	0	0	0.0120749	0	0.0359171	0	0	0	0	0.0422546	0	0.000243169	0.00170324	0.000330013	0.00232388
GTCAAACGTGTACAGG_10	0	0	0.0586818	0	0.207859	0.0715313	0.290834	0	0.0114335	0	0.074808	0.0796625	0	0	0.0093462	0.00133698	0	0.028207	0.00974297	0.00251386	0	0	0	0	0.00861505	0	0.00158801	0	0	0
GTCAAACGTTGCCGCA_10	0	0	0.912777	0	0	0.0273087	0.0423942	0	0.012739	0.000128749	0	0.0358017	0	0.00727367	0	0	0.00267509	0	0	0.000219672	0	0	0	0	0.0695724	0	0.00182236	0	0	0
GTCAAACTCATCCTGC_10	0.191227	0.0457531	0.393447	0	0.017949	0.0222723	0.0970066	0	0.0456201	0	0	0	0	0	0.0029388	0	0	0.0339375	0.00149401	0.00278358	0	0	3.20075e-05	0.00895977	0	0	0	0.00229221	0	0
GTCAAGTAGACGTCCC_10	0	0.0133924	0	0	0.36694	0	0	0	0.0121444	0	0	0	0	0.0491428	0.00107765	0	0.11522	0	0.00199838	0.220788	0	0.00183177	0	0.00317197	0	0	0	0	0	0
GTCAAGTAGCGTTACT_10	0	0	0.0541857	0	0.0272056	0	0.185173	0	0.196741	0	0	0.847481	0	0	0	0.0028892	0.0121352	0.0135177	0	0	0	0	0	0	0	0	0	0	0	0
GTCAAGTCAAACTAAG_10	0	0	0	0.0856929	0	0	0.0480615	0.00943536	0.698524	0	0	0.124466	0	0.193775	0	0.0632095	0.0501888	0.100251	0	0	0	0	0	0.0105148	0	0	0	0	0	0.00169458
GTCAAGTCAGCCCAGT_10	0	0.0336856	0	0.0138124	0.0320899	0.00183701	0	0.0409712	0	0.0164727	0	0.00428934	0	0	0.000861679	0	0	0.660052	0	0.00841637	0	0	0.00135894	0.00115546	0	0	0	0	0	0
GTCAAGTCAGGCCTGT_10	0	0.00139973	0	0.0231022	0	0.227277	0	0	0	0.627597	0.00459322	0	0.0400653	0.0132899	0	0	0.0120442	0.0197094	0	0	0	0.0112349	0	0.00578512	0	0.00270953	0	0.00150094	0	0
GTCAAGTGTTAGAAGT_10	0.281405	0	0.311274	0	0	0.0978658	0.326815	0	0.0653297	0	0	0.0310222	0.00218713	0.00476211	0	0	0.0456084	0.0981609	0	0.0345396	0	0	0	0	0	0	0	0	0	0.000515991
GTCAAGTTCAGGACGA_10	0	0	0.921914	0	0	0	0	0	0	0	0	0	0.00409753	0.0336368	0	0	0	0	0	0.00547228	0.170896	0.0644847	0.0058585	0	0	0.00904712	0.000957809	0	0.000664555	0
GTCAAGTTCGGTTGTA_10	0	0	0	0	0	0.0692973	0	0.00930765	0	0.0342982	0	1.00576	0	0	0.0444988	0	0.0517553	0.0040377	0	0	0	0	0.0015107	0	0.0407092	0	0	0	7.52121e-05	0
GTCACGGAGCCTCAGC_10	0.000886998	0.161379	0.0187849	0.0809458	0	0.0377844	0.0198639	0.341649	0.022195	0.0600988	0.0142632	0.00863182	0.0231739	0.0204147	0.0236216	0	0	0.000764877	0	0	0	0.0069075	0.00372995	0	0	0	0	0	0	0
GTCACGGAGGTTCACT_10	0	0.0538273	0	0	0	0	0	0.0971536	0.658561	0	0	0.00318488	0	0.0215414	0.00771533	0	0.017043	0	0.0138014	0.00373173	0	0	0.00058833	0	0.000847562	0.00534692	0	0	0.000887228	0.00225486
GTCACGGAGTAAGGGA_10	0.046348	0	0.574468	0	0	0.024181	0.00462942	0	0.023673	0	0.0141953	0.0244639	0	0.00707507	0	0.0889608	0	0	0	0.00768454	0	0	0.00611657	0	0.00546952	0	0	0	0	0
GTCACGGCACCTGCTT_10	0	0	0.00268585	0	0.0935611	0.290042	0.153195	0	0.180659	0.0827671	0	0.378674	0	0	0	0	0	0.0300313	0	0	0	0	0	0	0	0	0	0	0	0
GTCACGGGTGCCTGAC_10	0.00473744	0	0.0133625	0.728612	8.33749e-05	0.012637	0	0.0354922	0	0.0119791	0.0288878	0.00252457	0	0	0.0340925	0.0008955	0.0306878	0	0.0391271	0.00232644	0	0	0.00674934	0	0	0	0	0	0	0
GTCACGGTCAATGTCG_10	7.59234e-05	0.0564546	0	0.0027749	0.143405	0	0.127516	0.00476437	0	0	0	0	0	0.00965049	0.0006834	0	0.367206	0.00111031	0	0	0	0.00192558	0.000236111	0.00125401	0.00108671	0.000180708	0	0	0	5.52879e-05
GTCACGGTCAGTCAGT_10	0.483377	0.119253	0	0.0204769	0	0.00279117	0.0303498	0.00851153	0.0158928	0.00122086	0	0.00671143	0	0.00810828	0.00262384	0	0.00502242	0.109167	0.00102771	0.00396016	0.000279701	0	0	0.00359563	0	0	0.000791698	0.00391885	0.000136061	0
GTCACGGTCGTGTGGC_10	0.139222	0	0.413137	0	0	0.0636174	0	0.0762821	0.313916	0	0	0.0321032	0.254674	0.00932261	0	0.00370943	0	0	0	0	0	0	0	0	0	0	0	0	0	0
GTCACGGTCTTGGATG_10	0	0.0032873	0.0275052	0.107417	0.00895422	0.0743657	0.0444342	0.098361	0.00184983	0	0	0.0549916	0	0	5.15339e-06	0	0	0	0	0.00860105	0	0.483268	0	0	0.0105175	0.0223605	0	0	0	0
GTCACTCAGCACACCC_10	0	0	0.906407	0.0121778	0	0.0315805	0	0.00788845	0	0.00946368	0	0	0.0229335	0	0	0	0	0.0408531	0	0	0	0.00403457	0	0	0	0	0.00177448	0.00588034	0.00206639	0
GTCACTCAGCATGAAT_10	0	0.0047826	0.0950056	0	0	0	0.10834	0	0	0	0	0	0	0.00106351	0.00357707	0.828016	0	1.0227e-05	0	0	0	0	0.0033724	0	0	0	0	0	0	0
GTCACTCAGCGGTATG_10	0	0	0	0	0	0.0314181	0.000529557	0.309718	0.482967	0.0379964	0	0.0305655	0	0.0501281	0	0.00980984	0.0367711	0	0.0169807	0	0	0	0.00146591	0	0	0.0205754	0	0	0	0
GTCACTCCAGCTATTG_10	0	0	0	0	0	0	0.0124965	0	0	0	0	0.00226816	0	0	0	0	0	0	0	0	0	0	0.695313	0.00483814	0	0	0.379936	0	0	0
GTCACTCGTTGTGTAC_10	0.139411	0	0.512674	0	0	0	0.0392612	0	0	0.252718	0	0.0206749	0	0.00139105	0	0.00864872	0	0.0137125	0	0.000516588	0	0	0	0	0	0	0	0	0	0.000257781
GTCACTCTCAACTGAC_10	0.00457038	0	0	0	0	0.0751458	0.240804	0	0.00499908	0	0.643571	0	0	0	0	0.00254449	0.00798559	0	0	0	0	0	0.000217034	0	0	0	0	0	0	0
GTCACTCTCATGTCAG_10	0	0	0	0.241152	0	0	0.0220377	0	0.470439	0	0.00448398	0	0	0.275287	0	0	0.00120468	0	0	0.00186369	0	0	0	0	0	0	0	0	2.26808e-05	0.0068049
GTCACTCTCCTACTGC_10	0	0	0	0.0356198	0	0	0	0	0.876544	0	0.00453033	0	0	0.135883	0.002362	0	0	0	0.0032387	0	0	0	0	0	0	0.00805534	0.000383781	0.00260195	0	0
GTCACTCTCGCATTAG_10	0	0.00603993	0.010159	0.0136409	0	0.0311861	0.000929535	0	0	0	0.0147523	0.0143994	0.852162	0	0.0173851	0	0.00557942	0.00135835	0.00991405	0.000433778	0	0	0.0019314	0	0	0	0	0.00231919	0.000352582	0
GTCACTCTCTACGCGG_10	0.0162714	0.0260542	0	0.00182484	0	0.0180223	0	0	0	0	0	0	0.349467	0.0892584	0	0	0	0	0.428217	0.00254728	0	0.00532724	0	0.000784124	0	0.0191878	0	0.00115414	0	0
GTCAGCGAGGGTGGGA_10	0	0.0075985	0	0	0.721802	0	0	0	0	0	0	0	0	0	0	0.00797574	0	0.00196408	0.00895796	0.10798	0	0	0.00194617	0	0	0	0	0	0	5.23617e-05
GTCAGCGAGGTTATAG_10	0.222734	0.167671	0	0	0.0509325	0.04947	0	0	0.0429177	0.0384109	0	0	0.0462563	0.00661809	0.0109902	0.00372903	0	0.13684	0.0107533	0	0	0.00137127	0	0	0	0.00339489	0	0.0026553	0	0
GTCAGCGAGTTATGGA_10	0	0	0	0.00655521	0.0225075	0	0	0.42133	0	0.0125475	0	0	0.473433	0	0.016845	0.0121484	0.103373	0	0	0.00699946	0	0.00363407	0.000227081	0	0	0	0.00105403	0	0.000260617	0
GTCAGCGCAAACTCGT_10	0.149295	0	0.222096	0.0299127	0	0.0124358	0.240797	0	0.0751885	0	0	0.0800921	0.0311032	0.0298861	0	0	0	0.297456	0.0090724	0	0	0	0	0	0	0	0	0	0	0.000840595
GTCAGCGCAATGCAAA_10	0	0	0.845819	0	0	0.00405087	0.06502	0	0	0.0167855	0	0	0	0.000331598	0	0	0	0.00721144	0.00947556	0	0	0	0	0.00615695	0	0	0	0.00209509	0	0.000199649
GTCAGCGCAATTAGGA_10	0.0162837	0.00937397	0.0171103	0.00317251	0.220868	0.0146136	0.0264833	0.0120643	0.00292259	0	0	0	0.000896486	0.0299569	0.0183648	0	0.21827	0.0171495	0.00388896	0.0987634	0	0	0	0.00247962	0	0.00282397	0.00269107	0.000155572	0	0
GTCAGCGCACAAGCCC_10	0.0117286	0	0.00415651	0.06277	0	0	0.0173065	0.374431	0	0.0286963	0.034356	0	0.440146	0	0.0673985	0	0.00728113	0	0.00934396	0.0228301	0	0.00824569	0	0.00960857	0	0	0.000567589	0	0	0
GTCAGCGCAGGGATAC_10	0	0	0.801272	0	0.0782466	0	0	0	0.00231854	0	0.0152133	0	0.0403104	0	0.00719689	0.0711172	0	0	0.00226431	0.0104918	0	0	0	0	0.00186023	0	0.00818114	0	0.00101609	0.000693911
GTCAGCGGTAGACGGT_10	0.258039	0	0.0388633	0	0	0.0510046	0.220542	0	0.0737154	0	0	0.0783156	0	0.00946893	0.0124584	0	0	0.180829	0	0.00459289	0	0.0264994	0.000872041	0	0	0.000169367	0	0	0	0.000114789
GTCAGCGGTCATCTAG_10	0.607336	0.187203	0	0	0	0.0417801	0	0.00136446	0.00917484	0.00517272	0	0	0.0141896	0.00876725	0.000171232	0	0	0.0228051	0	0.00412151	0	0.0110815	0	0.00317291	0.0174631	0	0	0.00843248	4.87552e-05	0
GTCAGCGGTGGAACCA_10	0.534751	0	0.0265329	0	0	0.0173672	0.0780547	0	0	0.0137446	0.0338389	0	0.00732524	0.00351436	0	0.253348	0	0	0	0	0	0	0.0112624	0.000715968	0	0.000849384	0	0	0	0
GTCAGCGGTGTAGCAG_10	0.186086	0.079745	0.216346	0.00859556	0	0.0405546	0.0268454	0	0.0157903	0.000656825	0	0.0119613	0	0.00448668	0.00511059	0	0	0.145868	0.0177831	0.0208326	0	0	0	0.116019	0	0.0173797	0	0.00411709	0	0.000391985
GTCAGCGGTTAATGAG_10	0	0	0	0	0	0.0211077	0.00125835	0	0	0	0	0	0	0	0	0	0	0	0	0	0	0	0.522233	0.00642131	0.000505188	1.25029e-05	0.490896	0	0	0
GTCAGCGGTTGGTACT_10	0.0832373	0	0	0	0.0165398	0.0710169	0.2295	0.0271269	0.0826186	0	0	0.11068	0	0.0416436	0.0200956	0	0	0.315348	0.0151954	0.0141437	0	0	0.0137193	0	0	0	0	0	0.01653	0
GTCAGCGTCATATGGC_10	0.00330877	0.0910205	0	0	0	0	0	0.0507586	0	0.754865	0.0400085	0.0459043	0	0	0.0276249	0	0	0.0388053	0	0	0	0	0	0	0	0	0	0.000724063	0	0.00548874
GTCAGCGTCCATGATG_10	0	0.00970819	0	0	0	0	0	0	0.000466227	0	0	0.0155658	0	0	0.0143724	0.974952	0	0.0176252	0	0	0	0	0	0.00382911	0.0096989	0	0.0156463	0	0	0
GTCAGCGTCCCTAGGG_10	0	0.0640536	0	0.000994296	0.275141	0.0158935	0.0241383	0	0	0	0.0143253	0	0.000396228	0.0238841	0.00247805	0	0.199308	0	0	0.0362154	0	0	0.00228236	0.00107674	0	0.0006482	0	0.00686431	0	0
GTCAGCGTCCCTGTTG_10	0.526347	0.00419348	0.16772	0.00123686	0	0.0400781	0.069319	0.0321611	0.0117455	0	0.0143301	0.00450697	0	0	0	0.0417274	0	0.000299454	0	0.00647464	0	0.0147686	0.00641242	0	0	0	0	0	3.38268e-05	0
GTCATCCCAGTTGTCA_10	0.389174	0.041449	0.322572	0.0018388	0.00270734	0.0170617	0.127028	0.025995	0.0129075	0.0182007	0	0.00310862	0	0	0.00190842	0.019221	0	0	0	0	0	0	0	0.001761	0	0.000490668	0	0.00213301	0	0.000157755
GTCATCCGTATTCTCT_10	0.0366883	0.119843	0.00785914	0.0122325	0.0787159	0.176571	0	0.0442007	0	0.21556	0	0.0596605	0	0	0.0214121	0	0	0	0.000633958	0.0097241	0	0.0448816	0	0.0110115	0.00647659	0.00822865	0.00345891	0	0	0
GTCATCCGTGTGTTTG_10	0.00731548	0.0047447	0.695406	0	0	0	0.12462	0.00566019	0.0104616	0.0119523	0	0	0.00246736	0	0.00577175	0	0	0.0144204	0.00118788	0	0	0	0.0100695	0	0	0	0	5.73475e-05	0	0
GTCATCCTCAGCAATC_10	0	0	0	0.272034	0	0	0.0262299	0.0114497	0.348386	0	0	0	0	0.28116	0.00118028	0	0.0099179	0	0	0.000739269	0	0	0.00291693	0	0	0.0222746	0	0	0	0.000115642
GTCATGAAGAAAGTCT_10	0.0398197	0	0.691	0	0.0543398	0.00300196	0.0665718	0	0.040568	0.00833207	0.00227936	0.0170164	0	0	0.0115492	0	0	0.0423023	0.00816204	0.00965385	0	0	0.000722858	0	0.0122854	0	0	0	0	0
GTCATGAAGACCTTTG_10	0	0	0	0.549939	0	0	0.0105788	0	0.142282	0	0	0	0.000710739	0.233286	0	0	0.00582891	0	0	0	0	0	0.00176092	0	0	0.0102255	0	0	0	0
GTCATGAAGCGAACTG_10	0.0230672	0	0.00651579	0	0.508018	0.00932722	0.052639	0	0.0217692	0.0174963	0.0312497	0.0633792	0.00521031	0.0386748	0.00975134	0.0210378	0	0.00239871	0	0	0.00107776	0	0	0	0	0	0.00355289	0	0	0
GTCATGAAGTACGAGC_10	0.374446	0.153821	0	0.0355941	0	0.0211181	0.0596484	0	0	0.00981609	0	0.0210583	0	0.0365957	0.0122482	0	0	0.165819	0.00138849	0.00488704	0	0	0.00396945	0	0	0	0	0.00798664	0	0.000158715
GTCATGAAGTCAACAA_10	0	0.00185815	0.431212	0	0.103715	0.0223291	0	0.00733087	0	0	0.0346882	0	0.00537317	0	0	0.39505	0	0	0	0	0	0	0.0116238	0	0.0435014	0	0	0	0	0
GTCATGAAGTTCCGTA_10	0	0.0187434	0	0.308939	0.00107755	0.0249898	0	0	0	0	0	0	0	0.0660414	0.000306206	0	0	0.0295335	0	0	0.000811569	0.254008	0	0.172598	0	0.0112249	0	0	0	0
GTCATGACAGTATACC_10	0	0.0427652	0	0.031785	0	0.202434	0	0	0	0.482277	0.015503	0	0	0	0	0.0126803	0.00600017	0.00198739	0.00101893	0	0	0	0.0034011	0.0771076	0	0.00109417	0	0	0	0
GTCATGAGTTCCGCGA_10	0.0258164	0.0581374	0.0181144	0.388794	0.00823226	0.0303254	0.018197	0	0	0.010575	0	0	0	0.0329808	0.0113063	0	0	0.0130834	0	0	0.0111712	0.324966	0	0.00648902	0	0	0	0	0	0
GTCATGATCTCGACGG_10	0	0.211309	0	0	0	0	0	0.175624	0.519942	0	0	0	0	0.0290307	0	0	0	0	0	0.000794935	0	0	0	0.00316442	0	0.00434173	0	0	0	0
GTCATTTAGAGTGTGC_10	0	0	0	0	0.0149925	0.15356	0.209826	0	0.256477	0.0367907	0	0.166186	0	0	0	0	0	0.000414099	0.0088714	0	0	0.00388114	0	0.0049759	0	0	0	0	0	0
GTCATTTAGCTAGAAT_10	0	0	0	0.957902	0	0.000188746	0.0372458	0	0	0	0	0	0.0531577	0.0624149	0	0	0	0.0136142	0.00364629	0	0	0	0	0	0	0.00602356	0	0	0	0
GTCATTTCATGAGAAT_10	0	0.0152544	0	0	0.15702	0.148058	0.0300716	0	0.0902624	0.0565783	0	0.651466	0	0	0	0	0	0.014353	0	0	0	0	0	0.00970285	0	0	0	0.0016071	0	0
GTCATTTGTGGCTCTG_10	0	0	0.00471215	0	0	0	0.0493787	0	0.11861	0.505177	0.117062	0.424924	0	0	0.141813	0	0	0.00432947	0	0	0	0	0	0	0	0	0	0	0	0.00418902
GTCATTTGTTGGCCGT_10	0	0	0	0	0.152944	0.00178827	0.73037	0	0.031907	0.00131279	0.335899	0.12978	0	0	0	0.0250018	0	0.0254295	0	0	0	0	0	0	0	0	0.00375453	0	0	0.00138035
GTCATTTGTTGGGTTT_10	0	0	0	0.0152064	0	0	0.0260022	0	0	0	0	0	0.173682	0.20823	0.0133869	0	0	0	0.251251	0	0.0545631	0.00173313	0	0	0	0.409789	0.002113	0	0	0
GTCATTTTCACAGAGG_10	0	0	0	0	0	0	0.0014091	0	0.329577	0	0	0	0.656569	0.0779853	0	0	0	0	0.0259097	0.0162733	0	0	0.00184469	0	0	0	0	0	0	0
GTCATTTTCGTAGTCA_10	0	0	0	0	0	0.0102069	0.017588	0	0	0	0.00409153	0.030901	0	0	0	0.00110531	0.230383	0.000655452	0	0.876365	0	0	0.00447213	0	0	0	2.66592e-05	0	0	0
GTCCACTAGCCTCAGC_10	0	0	0.012857	0	0.0352601	0	0.0396278	0	0.404013	0	0	0.00621286	0	0.237782	0	0	0	0	0	0	0	0.244751	0.00413423	0	0	0	0.00731571	0	0.000702744	0
GTCCACTAGGATTACA_10	0.00395738	0.0172371	0.00561712	0.208272	0	0.0395161	0	0	0	0.0166538	0.0187031	0	0.572377	0	0.00514716	6.70559e-05	0	0.00467935	0	0.00277166	0	0	0	0	0.00168683	0	0	0.00035633	0.000103805	0
GTCCACTAGTGGTGAC_10	0.197127	0.0223178	0	0.0090457	0	0.0159256	0.750912	0	0	0	0.00642466	0.010923	0	0	0	0	0.0506341	0	0	0	0	0.00820046	0	0.002511	0	0	0	0.00404143	0.00281695	0
GTCCACTCACCTGTCT_10	0	0	0	0.267956	0	0.0374354	0	0.00802535	0	0.047272	0.00908172	0	0.122745	0.0569813	0.00318683	0	0	0	0.0379774	0.00133382	0	0.109886	0.0323738	0.00385551	0	0.15202	0	0.00144155	0.0202257	0
GTCCACTCATTCACCC_10	0	0	0.0199303	0.000250351	0	0.0541819	0.918581	0	0	0	0.151996	0.0454375	0.0221254	0	0.00883654	0.0263735	0	0.00961588	0	0.00163297	0	0	0.0036381	0	0	0	0	0	0.000246007	0
GTCCACTGTCACTTCC_10	0	0	0.00340423	0.685305	0	0	0	0.00686668	0.077234	0.00250966	0	0.00885105	0	0.158675	0.0132687	0	0	0	0.00507842	0	0	0	0.00577336	0.178944	0	0	0	0	0	0
GTCCACTGTCCGCAGT_10	0	0.27551	0.000331609	0.0496724	0.0118261	0.00559851	0.0044513	0.278287	0	0.00683612	0.0109391	0	0	0	0.0283059	0.00290759	0.00244277	0	0	0.00765198	0.000209235	0	0.0217432	0	0	0	0.03543	0	0	0
GTCCACTGTGCAATAA_10	0	0.0822262	0.0693922	0.588465	0.0317758	0	0.141149	0	0	0	0	0.000344402	0	0	0	0	0.0227926	0	0	0	0	0	0.00145007	0.0182519	0	0	0	0	0	0
GTCCACTGTGTTGATC_10	0.0513755	0	0	0	0.0530394	0	0.170438	0	0	0.00138695	0.0191286	0	0	0.00392644	0	0.723509	0	0	0	0.0105904	0	0	0	0	0	0	0	0	0	0
GTCCACTGTTGACTAC_10	0	0.020957	1.00223	0	0	0.0435522	0	0.0334661	0	0	0	0	0.00162503	0	0	0	0	0	0	0.0208975	0	0	0.00727056	0.00465313	0	0	0	0.000493349	0.00347688	0
GTCCACTGTTTGGGTT_10	0.0120108	0	0.0058022	0.288141	0.0289497	0.0500588	0	0.202102	0.0142234	0.0415657	0.0155984	0.0207953	0.00622979	0.00987113	0.0200525	0.000883684	0.00847293	0	0.00659934	0.00566452	0.0152752	0	0.00358592	0	0.0064289	0.00408211	0	0.0108789	0.00166775	0
GTCCACTTCACGACTA_10	0.384792	0.13018	0.00169633	0.00888731	0.0121807	0.0199873	0	0	0	0.010077	0	0	0.00846123	0.0403568	0.00448589	0	0	0.0548412	0	0	0	0	0.00780066	0.168913	0.00189568	0	0	0.00179727	0	0.00472013
GTCCACTTCTGCTTTA_10	0	0	0.00216469	0	0.481201	0	0.136523	0	0	0	0	0.313227	0.000438062	0	0.0292959	0.0290248	0	0.00293854	0.00902548	0	0	0	0	0	0.00177757	0	0	0.000584931	0	0
GTCCACTTCTTAGCTT_10	0.0182611	0	0	0	0.57419	0.00640247	0	0.00249305	0	0	0	0.00188325	0	0.00771925	0.000885091	0.00391931	0.046228	0.00247952	0.00666743	0.14871	0	0.00349945	0	0	0	0.000519915	0.00192649	2.92806e-05	6.83837e-05	0.00164512
GTCCCATAGAGAGCCT_10	0.0595901	0.0536306	0.534168	0.0158186	0	0.00864524	0.115407	0.0802899	0	0.0153338	0.00713708	0	0.0128625	0	0	0.00058116	0	0	0	0.00333455	0	0.00230099	0.00128666	0	0	0.00244433	4.17827e-05	0	0	0
GTCCCATAGCGTCAGA_10	0	0	0.788968	0.0305226	0	0.0107886	0.0197129	0.00317312	0.00179422	0	0.00987801	0	0.00122137	0	0.0281419	0	0	0.0672018	0.0132327	0.00486731	0	0	0.00204073	0	0	0	0	0.00112293	8.93021e-05	0
GTCCCATAGGTAGATT_10	0	0	0	0	0.204389	0	0.748916	0	0.00335243	0	0.338755	0.0724737	0	0	0	0.021817	0	0.0247419	0	0	0	0	0	0	0	0	0	0	0	0
GTCCCATAGTAGAGTT_10	0.00781951	0.0300019	0.00336865	0.0118496	0	0.26987	0.00697732	0	0	0.401624	0	0	0.0169889	0.0170155	0	0	0	0.0130997	0	0	0.00364244	0.021059	0	0.0120649	0	0.00668877	0	0.00170884	0	0
GTCCCATGTCGTCAGC_10	0.0105075	0	0	0	0.453208	0	0	0	0	0.0199166	0	0.0524021	0	0.102312	0	0	0.0730764	0	0	0.214233	0.0153383	0.00884366	0.00551132	0	0.003905	0	0	0	0.000385447	0
GTCCCATGTGAGTTTC_10	0.0288351	0	0.0102275	0	0.0879799	0.146322	0.64259	0	0.012519	0	0.302878	0.170187	0	0.0139062	0	0.00329476	0	0.0153135	0	0	0	0	0.000446716	0	0	0	0	0	0	0
GTCCCATTCACGACTA_10	0.229314	0.0766499	0.0256055	0.0264171	0.0333254	0.038164	0	0.0152806	0.041372	0.00293267	0.027374	0	0	0.000707426	0.00104941	0	0	0.195513	0.0110574	0	0	0.00313953	0	0.0164183	0	0	0	0.00666291	0.000139613	0.000310112
GTCCCATTCGATACTG_10	0	0	0	0	0.0281772	0	0.168704	0	0.322365	0.938138	0	0.252839	0	0	0.0821192	0.00539905	0	0.0192259	0	0	0	0	0	0	0	0	0	0	0	0.0104969
GTCCTCAAGATGAACT_10	0.210374	0	0.594038	0	0.0210938	0.00127049	0.162317	0	0.00113414	0.00617123	0	0.00468631	0	0	2.97852e-05	0	0.00402042	0.000584265	0	0	0	0	0	0.00411364	0	0	0	0	0	0
GTCCTCAAGTACCCTA_10	0.0433951	0	7.66376e-05	0	0.0958349	0.0120252	0.0232109	0.0114414	0.264964	0.264039	0	0.0101188	0	0	0.0490381	0	0	0.0218594	0	0.0106019	0.00831291	0	0	0	0	0	0.00761743	0	9.02329e-05	0.000485375
GTCCTCAAGTACGAGC_10	0.0700008	0.00913139	0.0669397	0	0	0.115392	0.436146	0	0	0	0.0655669	0.0277068	0.104935	0	0.00781094	0	0	0	0.00539921	0	0	0	0.00996326	0	0.0143634	0	0	0	0	0
GTCCTCACACGAGGTA_10	0	0	0.0236987	0.000537637	0	0.102488	0.824746	0	0	0	0.121972	0.0205019	0	0.0187771	0.0107169	0.035035	0	0.0149021	0	0	0	0	0.000156229	0	0.00537897	0	0.00173906	0	0	0
GTCCTCACAGAAGTGC_10	0	0	0.0069177	0.715092	0.00220602	0	0	0.0342039	0.0891963	0.0206396	0.0019445	0.0021759	0.00612083	0.0794794	0.00999923	0	0	0	0.00420145	0	0	0	0.0107532	0	0	0.00102608	0	0	0	0
GTCCTCAGTCCATCTC_10	0.0524852	0.0853191	0	0	0.28808	0.127681	0	0.0337868	0	0	0	0	0	0	0	0	0.0433519	0.0219081	0	0.0808409	0	0	0.0189109	0	0	0.00697122	0	0.00051016	0	0
GTCCTCATCAAGGAGC_10	0.260742	0.152364	0	0.00836514	0	0.00600484	0.00318318	0	0.00094675	0	0	0.0076609	0	0.0352864	0.0121339	0	0.0219211	0.120375	0	0.00285354	0	0	0.00264973	0.219441	0	0	0.00131596	0.00709496	0	0
GTCCTCATCGTAGTGT_10	0	0.287255	0.00209769	0.134197	0	0.0722691	0.00463189	0	0	0.10413	0	0	0.184767	0.0741849	0	0	0	0	0	0	0	0	0.00029132	0.000707754	0	0	0	0	0	0
GTCCTCATCTCATTAC_10	0.31846	0	0.140093	0	0.0359351	0.0761478	0.213854	0.00968273	0.0298259	0.0285137	5.9731e-05	0.0442659	0	0	0	0	0	0.0606414	0.023206	0.0217197	0	0.00420031	0.00644005	0	0	0.00253054	0.000470724	0	0	0
GTCGAATAGAACTCCT_10	0.0101053	0	0	0	0.573668	0	0.211395	0	0.061569	0	0	0	0.00873158	0	0	0	0.143312	0	0	0.00345734	0	0	0	0	0	0	0	0	0	0
GTCGAATAGCGATGGT_10	0	0.111443	0.389759	0.0475982	0.000823916	0.0677983	0.0238657	0.0926011	0.030168	0.03314	0.0135576	0	0.000239591	0	0	0.00930883	0	0	0.00223401	0	0	0.0112634	0.000220121	0.000848127	0.0200966	0	0	0	0	0.00107268
GTCGAATCAAAGAACT_10	0.315892	0.125638	0.128264	0.0234079	0	0.0287561	0	0	0	0	0.0235774	0.01884	0.000365429	0.00632796	0	0.0231848	0	0.0227436	0	0.000737463	0	0	0.00662427	0.127145	0.00502814	0	0	0.00798778	0.00553141	0
GTCGAATCAAGACAAT_10	0.274099	0.0159032	0.190193	0.0442081	0	0.0416047	0.0729868	0.00352022	0.0786527	0.00147559	0	0.0698017	0	0.0292834	0.00413419	0	0.0101259	0.0908927	0.00113982	0	0	0	0	0	0	0	0	0	0	0
GTCGAATCAGCTACAT_10	0.0178329	0	0.00712691	0	0	0	0.0301656	0	0.0486711	0	0	0	0	0.000447902	0	0.0578845	0	0	0	0	0.00557767	0.0514243	0.236431	0.000849767	0	0.000862117	0.508143	0.00306465	0	0.00717712
GTCGAATGTAATACCC_10	0	0	0	0.0814171	0	0	0	0	0.429541	0	0	0	0.0680971	0.151959	0	0	0	0	0	0	0	0	0.00212875	0.00188029	0	0.00267396	0	0	0	0
GTCGAATGTCGGAAAC_10	0	0	0.0219347	0	0.210875	0	0.844382	0	0.000164197	0	0.331987	0.0407794	0	0	0	0.00561566	0	0.00511558	0	0	0	0	0	0	0	0	0	0	0	0
GTCGAATGTCGTGTTA_10	0	0	0	0	0.108219	0.376458	0.0991687	0	0.292504	0	0.0490837	0.295246	0	0	0	0.01449	0	0	0	0	0	0	0	0	0	0.000173517	0	0.0156462	0.00080141	0
GTCGAATTCAGTCACA_10	0	0	0.0197103	0	0.0883448	0.0479715	0.555138	0	0.00944775	0	0.565114	0.0259624	0	0.000422178	0	0.0148359	0	0.03136	0	0	0	0	0	0	0.00282201	0	0	0	0	0
GTCGAATTCCCGTTGT_10	0.53048	0	0.0638411	0	0.0175969	0.025394	0.06446	0	0.00286332	0.0285301	0	0.0329188	0.00915217	0.0203183	0.0102267	0	0.0120037	0.0909993	0.159727	0.000756054	0	0	0.0062437	0.000311348	0	0	0	0	0	0
GTCGAATTCCGGCAGT_10	0	0.00736878	0.752433	0.006657	0	0.0362641	0.0069681	0	0.0381964	0	0.00478935	0.00923233	0	0	0.0165367	0	0.0297791	0	0	0.0549678	0	0	0	0.00398644	0	0	0	0.000929028	0	0
GTCGCGAAGAGAGTGA_10	0	0.1892	0	0.127666	0.00158734	0.0318617	0.000412412	0.286905	0	0.0510778	0.0084779	0	0.0423416	0	0.0185449	0	0.00684426	0	0.00253303	0.000822337	0	0	6.12329e-05	0	0	0	0	0	9.76711e-05	0
GTCGCGAAGGCACGAT_10	0	0	0.0292447	0	0.0837205	0.0525604	0.688135	0	0.00474994	0	0.215777	0.0253536	0	0.0109767	0	0.0217987	0	0.0190217	0	0	0	0	0	0	0.00170505	0	0	0	0	0
GTCGCGAGTAGTCGTT_10	0	0	0.00587904	0.105567	0	0	0.0400427	0	0.318218	0	0	0.0241974	0	0.165799	0	0	0	0.00500487	0	0	0.0148353	0.140816	0	0.124199	0	0	0	0	0	0
GTCGCGAGTCACGTGC_10	0.812697	0	0	0	0	0	0.069362	0	0.00801059	0	0	0	0	0	0.00233359	0.35458	0.0297591	0	0	0	0	0	0.00395694	0	0	0	0	0	0	0
GTCGCGATCAAGCTTG_10	0.133076	0.0275731	0.181982	0	0.161894	0.0382085	0.0596922	0	0.0517634	0	0	0	0	0	0	0.00405963	0.110639	0	0	0.131861	0	0	0	0.000186546	0	0	0	0	0	0
GTCGCGATCCTTTGAT_10	0	0.110236	0	0.0182213	0	0	0	0.0884351	0.492943	0.0119702	0.00241988	0	0.0219313	0.0191148	0.00583339	0	0	0	0.00662548	0	0	0	0.000368667	0	0	0	0	0	0.000289295	0
GTCGTAAAGGCTCACC_10	0.0034158	0	0	0	0	0	0	0	0	0.00284833	0.0292369	0.0089166	0	0	0	0	0	0	0	0	0	1.0906	0.0217374	0	0	0	0	0	0	0
GTCGTAAAGTAAGGGA_10	0.0557614	0	0.219796	0	0.00316838	0	0.121709	0.0224175	0.0724581	0.0439465	0	0	0.00302208	0	0.0145729	0	0	0.341422	0.00303458	0.00334939	0.00897209	0	0	0	0.018468	0	0	0	0	0.000567479
GTCGTAACAGTTCCAA_10	0	0	0.0158752	0	0	0.0372706	0.0280281	0	0.0124903	0.446664	0	0.0197616	0	0.0857104	0.00515327	0.001875	0	0	0	0	0.228543	0	1.88028e-05	0.0848809	0	0	0.000382809	0	0	0
GTCGTAATCAACCTTT_10	0	0.201189	0	0.247448	0	0	0	0	0.00975997	0.0655022	0	0	0.191103	0.189784	0	0	0	0	0.0865626	0.00279596	0	0.000415461	0.00119501	0	0	0.0325992	0	0	0	0
GTCGTAATCAGAGTGG_10	0	0.00646416	0	0	0.0662255	0.00115749	0.0987242	0	0.25402	0	0	0.150803	0	0	0.598412	0.00133242	0	0.00455104	0	0	0	0	0	0.0128188	0	0	0	0.000229858	0	0.00985253
GTCGTAATCATGCGGC_10	0.00339484	0	0	0.144376	0	0	0	0	0.80797	0	0	0	0	0.0421508	0.000413989	0.000498352	0.00287596	0	0.00555077	0.00504685	0	0	0	0	0	0	0	0	0	0
GTCGTTCAGCAGGTCA_10	0.0545765	0	0.106332	0	0	0.0116635	0.11688	0	0.00480131	0	0.00541172	0.0702737	0.0833752	0.09108	0.0268961	0	0	0.31805	0	0.00115166	0	0	0	0	0	0	0.00751464	0	0	0.000726841
GTCGTTCAGGAGCTGT_10	0.30847	0.180516	0	0.0262149	0.0696836	0.0837276	0	0	0.0315788	0	0	0	0	0	0.0113784	0	0.0048259	0.0612519	0.0139185	0	0	0.00303167	0.00883614	0	0	0.00155307	0	0.0287108	0.00328988	0
GTCGTTCAGTATGTAG_10	0	0.125224	0	0.248956	0	0.080751	0	0	0	0	0	0	0	0.0144521	0	0	0	0.00564436	0	0	0	0.338662	0	0.0253518	0	0.00235509	0	0.000346012	0	0
GTCGTTCCACGGATCC_10	0.0956392	0	0.574288	0	0	0	0.098189	0	0	0	0	0.0203281	0	0	0	0.0130681	0.00401766	0	0	0.00673388	0	0	0	0.00648596	0.0260073	0	0	0	0	0
GTCGTTCCAGGTCCCA_10	0	0.0324855	0.84213	0.0293125	0	0.00484112	0	0.0224093	0.0186482	0.0192874	0	0.00374576	0.00632381	0	0.00391001	0	0.00282451	0.00546814	0	0.00102396	0	0.00885455	0	0	0	0	0	0.00105994	0.000210049	0
GTCGTTCGTAATCAAG_10	0	0	0.0560886	0	0.095873	0.276266	0.177112	0	0.0781716	0.0491934	0.0135932	0.232171	0	0	0.000840843	0	0	0.0593585	0	0	0	0	0	0	0	0	0	0.000963568	0	0
GTCGTTCGTCTAATCG_10	0.173961	0.0396051	0.0249227	0	0.0368125	0.0128892	0	0	0	0.00535985	0.032358	0.0423866	0.00432155	0.0271199	0.0224258	0	0	0.0791068	0.0162227	0	0	0	0	0.496264	0.00391236	0	0	0.0214683	0.00357565	0
GTCGTTCTCCCGTGAG_10	0	0.198304	0.00488264	0	0.054663	0	0.157717	0.0024682	0.0014148	0.000166488	0	0	0	0.00577147	0	0	0.216679	0	0	0	0	0.00213058	0.0002078	0.0747215	0	0.000642044	0.000264378	0	0	4.20383e-05
GTCGTTCTCGCTGTTC_10	0	0.0146496	0	0.0911388	0.0321979	0	0.0370787	0	0.556227	0.0071445	0.0151169	0	0	0.275169	0	0	0.000326041	0	0	0	0.0216748	0.00445515	0.00028994	0	0	0.00846829	0.000702937	0.00183697	0.000121164	0
GTCGTTCTCGTTTACT_10	0.224191	0	0.568821	0	0.0708367	0.0105791	0.142238	0	0.0170435	0.00407039	0	0.0322056	0	0	0.00511993	0	0	0.00788946	0	0.00337449	0	0	0.000107832	0.0145135	0	0	0	0	0	0
GTCGTTCTCTCACCCA_10	0.322267	0	0.0869577	0	0.0132958	0	0.0850921	0	0	0	0.0255695	0.00639947	0	0	0.000352138	0.399232	0	0	0	0	0	0	0.00343071	0	0	0	0	0	0	0
GTCTACCAGACTTAAG_10	0	0.080152	0	0.0388929	0	0.00490504	0	0.115865	0.361539	0.0691061	0.0140929	0	0.0575851	0.1002	0	0	0.00111377	0	0	0.00804294	0	0	0.00115019	0	0	0	0	0	0	0
GTCTACCAGGAAAGTG_10	0.103026	0	0.0305668	0.0503845	0.0322634	0.0423815	0.153773	0	0.0415944	0.0121783	0	0	0.0437647	0	0.0014759	0	0	0.496628	0	0.00992146	0	0	0	0	0	0	0	0	0	9.81843e-05
GTCTACCCATCAGCGC_10	0	0	0.0639745	0	0	0.0718794	0.056975	0	0.237366	0	0	0.239006	0	0	0.338661	0	0	0.0401876	0	0	0	0	0	0	0.0266251	0	0	0	0.00323005	0
GTCTACCGTCCTCCAT_10	0	0.00361795	0	0.00275592	0.425508	0.00191679	0	0	0	0	0	0	0	0.0493202	0.0018296	0	0.130769	0	0	0.216762	0	0	0	0.000191015	0	0	0.00072033	0	0	0
GTCTACCGTCTACATG_10	0	0.385149	0	0.0825592	0	0.0836976	0	0.0535281	0	0.0859141	0	0	0.0616268	0.0215627	0	0.00142775	0	0	0	0	0	0.00957494	0.000232216	0.0102601	0	0.00121705	0.00129812	0	0	0
GTCTACCTCCGTGTGG_10	0.00584362	0	0	0	0	0.64146	0	0.0161549	0	0.125045	0.107501	0.166368	0	0.0147388	0.00189589	0	0.00135098	0.0358688	0	0	0	0.00431407	0.000687223	0	0	0	0	0	0	0
GTCTACCTCCTGTACC_10	0	0	0	0.205413	0	0.0299506	0.0194277	0	0	0	0	0.0230386	0.0403458	0	0	0	0	0.0288646	0	0	0	0	0.00448768	0.00145275	0	0.471088	0	0	0	0
GTCTACCTCTCTCTTC_10	0	0.520439	0.00182959	0.053323	0.00771882	0.0742181	0.013225	0.0145697	0	0.0309823	0	0.000619486	0.00351748	0	0	0	0.0159861	0	0.00296273	0	0	0.0010894	0.00550951	0.00946772	0	0.00217205	0	0	0	0
GTCTAGAAGATGATTG_10	0	0.00259577	0	0.00863419	0	0.199665	0	0	0	0.642608	0.020466	0	0.0384469	0.00151295	0	0.00213109	0.0238223	0	0	0	0	0.00635184	0	0.00442532	0	0	0	0.000212673	0	0
GTCTAGAAGCAAACAT_10	0	0.245382	0.0104042	0.115073	0.0139728	0.0765037	0	0.0413406	0	0.0930191	0.0274364	0	0.0797969	0.00254543	0.00267612	0.0018169	0	0.0242354	0.00105963	0.00335615	0.0089866	0	0.00295443	0.0419797	0	0	0	0.000666033	0	0
GTCTAGACAAACACCT_10	0	0.00746303	0.0166754	0.00901526	0.154062	0.0309352	0	0.00275336	0.0271175	0.00658952	0	0.0426631	0	0	0	0.0147812	0.117142	0.022908	0	0.378591	0	0	0.00565637	0	0	0	0	0.00129294	0.000196907	0
GTCTAGACAAACCATC_10	0	0	0	0	0.0630175	0.231961	0.327518	0	0.286437	0.0474026	0	0.446628	0	0	0	0.00124595	0	0.0126185	0	0	0	0	0	0	0	0	0	0	0	0
GTCTAGACAAGAATAC_10	0	0.0373624	0	0	0.168169	0.00168799	0.0983515	0.00327156	0.0183841	0	0.0120091	0.0141719	0	0.027204	0.00933245	0	0.136223	0	0	0.0367145	0	0.0283603	0.00317636	0	0	0.00506882	0	0	0	0
GTCTAGACAAGCTGTT_10	0.0734268	0	0.659232	0.100565	0.000497246	0.00330869	0	0	0	0	0.0282608	0.0141337	0	0	0.00955643	0.0466397	0	0	0	0.0321427	0	0	0	0.00367106	0	0	0	0	0	0
GTCTAGAGTACGACTT_10	0.416437	0.0610991	0	0	0.00887087	0.0434306	0	0.0249782	0	0.0139243	0	0.00549424	0	0.036288	0.00847132	0	0	0.0453031	0	0	0.00508315	0.0339625	0	0.0150282	0	0	0.00311928	0.00737148	0.000572538	0
GTCTAGAGTGAGTTGG_10	0.390757	0.160576	0	0	0	0.0289609	0.0447835	0	0.00435382	0.0358026	0	0.00906762	0.00152807	0.0348522	0	0	0	0.0862827	0.010218	0	0.0127813	0	0.00508263	0.0069151	0	0	0.000266218	0.00381316	1.03632e-05	0
GTCTAGATCAGCAATC_10	0	0.209236	0	0.0828401	0	0.025662	0	0.0539603	0.00657826	0.130383	0	0	0.101767	0.115767	0.00133995	0.00029131	0	0.0136197	0	0	0.010924	0.0104429	0.00208633	0.006433	0	0.00579373	0.00400881	0	0	0
GTCTAGATCAGCTTCC_10	0.0194355	0	0.0545765	0	0	0	0.00238816	0	0	0.233316	0.00896442	0.0366459	0	0.142254	0.0361189	0	0	0	0	0	0.435253	0	0	0	0.00663559	0	0.00198635	0	0	0
GTCTAGATCCAAGGGA_10	0.0318588	0	0.28233	0	0.146892	0.00854672	0.0455189	0	0.00453914	0	0.0047608	0	0	0	0	0.395308	0	0.00037276	0	0.00825383	0	0	0.00532789	0	0.014717	0	0	0	0	0
GTCTAGATCTTCCTAA_10	0.0778212	0	0.171981	0	0	0.0525482	0.141452	0	0.0810461	0	0	0.0595332	0.0523519	0.0145559	0.0159151	0.00141178	0	0.385968	0	0.0323259	0	0	0	0	0	0	0.00202778	0	0	0.00278307
GTCTCACAGTGATCGG_10	0.0296101	0	0.188974	0	0	0.0507204	0.119109	0	0.0223454	0.0750897	0	0.0111548	0	0.041423	0.0112358	0	0	0.502283	0.0379618	0.00600593	0	0	0	0	0	0	0	0	0	0
GTCTCACAGTTACGGG_10	0.0051859	0	0.00542851	0.415371	0.000650895	0	0	0.235011	0.132198	0	0.0105546	0.0222695	0	0.0966303	0.0252859	0.00459353	0	0	0.0126464	0.00509647	0	0.00828433	0	0	0	0	0	0	0	0.00267789
GTCTCACCAAGCCTGC_10	0	0.296271	0	0.20068	0	0.0391191	0	0	0	0.0848069	0.0177877	0	0.0684231	0	0	0.00158591	0	0	0.0178093	0	0	0.00818654	0.00333947	0.080213	0	0	0	0	0.0201262	0
GTCTCACCACAAATCC_10	0	0.00333491	0	0	0	0.155459	0.113566	0	0	0.410325	0	0	0.021282	0.175717	0	0	0	0.0676373	0	0.000224196	0.013719	0.0195448	0	0.0121936	0	0.000568789	0.000747095	0.00419874	0.00104099	0
GTCTCACCAGATCCAT_10	0.00272341	0.00233147	0	0	0.41106	0.00247214	0	0	0	0	0	0	0	0.0539967	0.00171914	0.0237926	0.114502	0	0	0.150616	0	0.00266513	0.00177855	0	0	0	0	0	0	0
GTCTCACCATCTTAGG_10	0.461303	0.136194	0.0259143	0.00936156	0	0.0447628	0.0967944	0.00116276	0.016949	0	0	0.0274859	0.00292668	0	0.00468318	0.00844079	0	0.0433739	0.00685941	0.00504928	0.0076272	0.000323229	0	0	0	0	0.000737824	0.0144942	0.000394449	0
GTCTCACGTCAGGTAG_10	0.00209111	0.148259	0.0213073	0.117434	0.0360499	0.0454168	0.013396	0.307417	0.0607301	0.0792226	0.00163398	0.0068523	0	0.00965081	0.00661479	0	0.0141803	0.0135444	0.00160188	0	0	0.0419132	0	0.00213263	0	0	0	0.000562407	0.000105261	0
GTCTCACTCGGTCATA_10	0.0756509	0.00573917	0.640833	0.00661136	0	0.0100693	0.0515987	0	0.0399512	0.0335295	0	0.0137399	0.0150413	0	0.017473	0	0	0	0	0	0	0	0	0.00604309	0	0	0	0	0	0
GTCTCACTCGTACACA_10	0	0	0	0.0660519	0	0.0326501	0.055422	0.135381	0.299608	0.0316565	0	0.0656162	0.357388	0.0878285	0	0.00323626	0	0.0247487	0.0131787	0	0	0	0	0	0	0	0	0.000127942	0	0
GTCTGTCAGTAGAGTT_10	0	0.0150343	1.006	0.00496025	0	0.0209277	0	0.00183445	0	0	0	0	0.0207247	0	0	0	0	0	0.00219464	0	0	0	0.0121219	0.00889082	0	0	0	0.000988046	0.000885944	0
GTCTGTCAGTGTACAA_10	0.0111781	0	0	0	0.439431	0	0	0	0	0	0	0.0143729	0	0.0275558	0.00165253	0.010558	0	0.00762973	0.000687226	0.325798	0	0	0	0	0	0.00136301	0.00457632	0	0	0.000284439
GTCTGTCCACGTCTCT_10	0	0.0138075	0.0224071	0.0312046	0	0.13201	0	0	0	0.526247	0.0191167	0.0170279	0	0	0	0.00392999	0.0163807	0	0	0	0	0	0.00188851	0.00772531	0.00386246	0.00134306	0.000281258	0.0016901	9.73556e-05	0
GTCTGTCGTCCTATAG_10	0.0207507	0.00874207	0.0477078	0	0.405792	0	0.00581413	0	0	0	0.0239234	0.241195	0	0	0.0253738	0	0	0.022451	0.0223499	0	0	0	0.00604726	0	0	0	0.00423531	0.00152607	0	0
GTCTGTCGTTGCTAGT_10	0	0	0.0615501	0.000693915	0.0486602	0.0683739	0.759219	0	0.0127484	0	0.223422	0	0	0.00499656	0.00501717	0.00823767	0	0.00678046	0	0	0	0	0.00162937	0	0.0204513	0	0.000252588	0	0	0
GTCTGTCTCTTGAACG_10	0	0	0	0	0	0.431932	0.222542	0	0.256638	0	0.00942263	0.446404	0	0	0	0	0.0102863	0.00866136	0	0	0	0	0	0	0	0	0	0.000206282	0	0
GTCTTTAAGGGTTAAT_10	0	0	0.834836	0.00572081	0	0.0115713	0.00954958	0.000465376	0.00833636	0	0.00146185	0.0171761	0.00417881	0	0.025367	0	0	0.0404634	0	0.00346912	0.00227953	0.00928915	0.00114445	0	0	0	0	0	0	0
GTCTTTAAGTCTTCCC_10	0.0745439	0	0.142692	0	0.011765	0.156698	0.21462	0	0.11733	0	0	0.0982088	0.0205935	0.00282188	0	0	0	0.396983	0	0.00627545	0	0	0	0	0	0	0	0	0	0.000125391
GTCTTTACAACGGCTC_10	0.0532496	0	0.765528	0.0128585	0	0.0347939	0.0355218	0	0.0138852	0.00020894	0	0.000445576	0.00950621	0	0.00444544	0	0	0	0	0.00850346	0	0	0	0.00818695	0	0.000232139	0.0125682	0.000316904	0	0
GTCTTTACACTAAACC_10	0.0736928	0.00246979	0.676324	0	0.0306041	0.0165424	0.00866353	0	0.0107271	0	0.0146661	0.0102674	0.00928669	0	0	0.092846	0.0104573	0	0.00844433	0.00886077	0	0	0.00972466	0.00928742	0	0	0	0	0	0
GTCTTTACAGATAAAC_10	0.00109772	0	0.00477344	0.269124	0.0140979	0.0579446	0.0176072	0.206723	0	0.0779797	0.0190948	0.0129148	0.105857	0	0.0252921	0.00182434	0	0	0.010393	0.00556778	0.00704884	0	0.00349921	0	0	0	0.00218384	0	0	0
GTCTTTAGTGGATCAG_10	0	0	0.0038327	0.632237	0.0493412	0	0	0.172421	0	0.0834545	0.00284734	0.0418193	0	0.0140167	0.0134934	0.00973525	0.0208854	0	0.0071549	0.00735756	0	0.0186456	0	0	0	0	0.00343848	0	0	0
GTCTTTATCACGGTCG_10	0	0.584876	0	0.0348809	0	0.161432	0	0.0312082	0.000604559	0	0	0	0	0.00581939	0.000433415	0	0	0	0	0	0	0.00514154	0.0015227	0.00388117	0	0	0	0	0.00448554	0
GTCTTTATCCTCACGT_10	0.00810106	0.149072	0	0.100382	0	0.0282374	0.00939584	0.143114	0.00193955	0.112234	0.00282054	0.00326578	0.104003	0.100842	0	0	0.0364176	0.0185837	0	0.000222446	0.00723828	0.00646889	0.000642416	0	0.0186389	0	0	0.00210016	0.00141946	0
GTCTTTATCGCAGTTA_10	0.0360501	0.00763494	0.505471	0	0	0.0576373	0.0982779	0.0242761	0.0554575	0	0.040592	0.0140597	0.0023497	0	0.000338357	0.0844349	0	0.0112263	0	0	0	0	0	0	0	0	0	0	0	0
GTCTTTATCGTGGACC_10	0.00736375	0.233571	0.0115168	0	0.0848069	0	0.241356	0.00886021	0	0	0	0	0.00251756	0.00510264	0.000244428	0	0.137468	0	0	0	0	0.000211315	0.000252851	0.00547772	0	0.000757157	0.000522499	0	0	0
GTGACGCAGACGGAAA_10	0.0228926	0.00447956	0.0106169	0	0.00690731	0.230088	0	0.0367088	0	0.563986	0.0158474	0	0.0219616	0.0219408	0	0	0.00661081	0	0	0	0.00521967	0.00847721	0	0	0.00529286	0.00414907	0.00136519	0.000603307	8.22605e-05	0.00653334
GTGACGCAGTGTACAA_10	0	0	0	0.104946	0	0.0115174	0	0	0.627887	0	0.00519002	0.0236342	0	0.130238	0	0	0	0	0.00259261	0.00107765	0.00151536	0.00315168	0.000427691	0	0	0	0	0	0	0
GTGACGCAGTTGCGAG_10	0	0	0	0	0	0.0048386	0.118137	0	0.370733	0.687519	0	0.218558	0	0	0.0548187	0	0	0.0125559	0	0	0	0	0	0	0	0	0	0	0	0.00487989
GTGACGCCAGTAACCT_10	0	0.0831284	0	0	0	0.066058	0	0.317485	0.496234	0	0	0	0	0	0	0	0	0	0.0241516	0	0	0	0.0400999	0	0	0.0311869	0	0.00142258	0	0
GTGACGCCATGACTAC_10	0	0.056271	0	0	0	0.00490475	0	0.104259	0.607202	0.0051217	0.00741462	0	0	0.0532947	0	0	0	0	0	0	0	0	0.000705581	0.000413013	0	0.0169105	0	0.00203198	0	0.00638227
GTGACGCGTAGTCGTT_10	0.083833	0	0	0	0	0.00984744	0.747458	0.00684111	0	0	0.0255533	0.0256402	0	0	0.00230906	0.0173871	0.0141049	0.0135603	0.000386444	0	0	0	0.00371717	0	0.00376374	0	2.0183e-06	0.00657545	0	0
GTGACGCGTGACGTCC_10	0	0	0.0844234	0.0165417	0.0498983	0.00979434	0.00644086	0	0	0.00501554	0	0	0.023078	0.0356218	0.000879215	0	0	0.844614	0	0	0	0.00142845	0	0	0	0	0.00158333	0	0.000429443	0
GTGACGCGTTAAGAAC_10	0	0	0.103744	0	0.0596482	0	0	0	0	0.000569415	0	0.0124361	0	0.00779613	0	0.816049	0	0.00840682	0	0	0	0	0	0.000464868	0.0167154	0	0	0.00014059	0	0
GTGACGCTCAGACCTA_10	0	0.128909	0	0.319859	0	0.024709	0.0207363	0	0	0	0	0	0.00240333	0.0708948	0	0	0	0.012515	0	0	0.00695478	0.233884	0	0.00392013	0	0.0157795	0	0.000731092	0	0
GTGACGCTCCCAATAG_10	0.0160117	0	0.00833751	0	0	0.763027	0.167836	0	0.0468132	0	0.0174582	0.0899437	0	0.00673913	0	0	0	0.0184753	0	0.00115741	0	0	0	0	0	0	0.00133167	0.00865787	0	0
GTGACGCTCCGTGTAA_10	0	0	0	0	0	0	0	0	0	0.007263	0.0045954	0	0	0	0	0.00329484	0	0	0	0	0	1.24769	0	0	0	0	0	0.0126314	0	0
GTGACGCTCGTTCAGA_10	0.0715772	0.00626373	0.748962	0.0167661	0	0	0.0205466	0	0	0.0156111	0.000473419	0	0.00500115	0	0.00210436	0	0	0.00519587	0.0050073	0.0039621	0	0	0	0	0	0	0.00318174	0.0022872	0	0
GTGAGCCAGACAAGCC_10	0	0.011216	0.64037	0.00278745	0	0.0049507	0	0	0	0.0305877	0.0136753	0	0.0244194	0	0.00677742	0.116518	3.68815e-05	0	0.00280112	0.00647862	0	0	0.0108094	0.0107256	0	0	0	0.00235548	0.000286567	0
GTGAGCCAGCGTTAGG_10	0	0.350391	0.0146406	0.113842	0.0192676	0.0707737	0	0.0231832	0.00218124	0.0557117	0.0116673	0.00321235	0.0247753	0.0150756	0.00722241	0	0	0	0	0.0139686	0.0271379	0.00475117	0	0.0104836	0	0	0	0	0.000186226	0
GTGAGCCAGGATATAC_10	0.36682	0.0563754	0.133868	0.0020119	0.0309558	0.0448546	0.106809	0.0103054	0.014168	0.0220006	0	0.00173752	0.0116587	0.00137354	0.00824124	0	0.0135348	0.0806213	0.0160984	0.0143672	0	0	1.02764e-05	0.00582599	0	0.0115414	0.000208674	0.00213118	0	0
GTGAGCCAGGCTAAAT_10	0	0.00686646	0.75724	0	0	0.0393223	0	0.0136586	0.00303622	0	0.0117298	0	0	0.0143907	0.0237455	0.0323568	0.0203829	0	0.000396832	0.00621847	0	0	0.0240386	0.0037742	0.0103161	0.00377852	0	0.000577233	0	0
GTGAGCCCACACACTA_10	0.036088	0.00406199	0.509299	0	0.0143809	0.0121501	0.0606238	0	0.0529746	0.00869515	0	0.109106	0	0	0.0118656	0.026407	0	0	0	0.00526912	0	0	0	0	0	0	0	0	0	0
GTGAGCCGTCCAAAGG_10	0	0	0.0160547	0	0	0	0.0677098	0	0.362231	0.574273	0	0.155596	0	0	0.067666	0	0	0	0	0	0	0	0	0	0	0	0	0	0	0.0142675
GTGAGCCGTGTCCGGT_10	0	0.000717783	0	0	0	0	0.122192	0	0	0	0	0	0	0	0.00540349	0.924135	0	0	0	0	0	0	0	0	0	0	0.0450994	0	0	0
GTGAGCCGTGTGACCC_10	0	0.141141	0	0.0387461	0.0305427	0.0267072	0	0.0945501	0.330055	0.0458048	0.000462624	0	0.0615762	0.0755013	0	0	0	0	0	0	0	0.00160248	0.00273584	0.00588053	0	0.00444715	0	0	0	0
GTGAGCCGTTACCTGA_10	0.253452	0	0.138959	0.0104413	0	0.0394156	0.240513	0	0.0722275	0.022527	0	0.0222561	0	0.000470351	0	0	0.0231571	0.166726	0	0	0	0	0	0	0.028935	0.0147687	0.000459578	0	0	0.00253698
GTGAGGACAGCCTACG_10	0.0451027	0	0.000229068	0	0	0.0206146	0	0.676973	0.157576	0.0545535	0	0.139931	0	0.00996516	0	0	0.0597116	0.0717233	0	0	0	0	0	0	0	0	0	0.00139874	0	0
GTGAGGACATTCATCT_10	0.0336637	0	0.654706	0	0.0513295	0.0655288	0.0312273	0	0.0597363	0	0.00770859	0	0	0	0.00475028	0.00514231	0.00993847	0.00302272	0	0	0	0	0	0.00153861	0.0530188	0	0	0	0	0
GTGAGGAGTGCCCAGT_10	0	0.0503658	0	0.0042242	0	0.275653	0.0346474	0.0197067	0.0157248	0.340596	0	0	0.0259882	0.0247336	0	0	0	0.030617	0	0	0	0.0537167	0	0.0052983	0	0.000361505	0.00202588	0.00897381	2.91189e-05	0
GTGAGGAGTTAAGGGC_10	0	0	0	0	0	0.243561	0.238088	0	0.297848	0.0073903	0	0.700915	0	0.000856644	0	0	0	0.0138043	0	0.00424867	0	0	0	0	0	0	0	0.00133599	0	0
GTGAGGAGTTCGGCGT_10	0	0.00950435	0.00241371	0	0.0373181	0	0.0516354	0	0.109575	0.185034	0	0.121627	0	0	0.823371	0.0143302	0	0	0	0	0	0	0	0.00463553	0.0187324	0	0	0	0	0
GTGAGGATCGTGGCGT_10	0	0	0.00355016	0	0.0696453	0.681849	0.319293	0	0.0951407	0.020359	0	0.15555	0.00134439	0	0.0056295	0	0	0.0321805	0	0	0	0	0	0	0	0	0	0	0	0
GTGAGTTAGGGATCGT_10	0	0.00429554	0.0107532	0	0.0112307	0.148512	0.0798561	0	0.116302	0.484676	0	0	0.0106209	0.0373853	0	0	0	0.00412154	0	0	0.00566837	0	0.00100681	0.00183431	0	0	0	0	0.00205895	0
GTGAGTTCAACAGTGG_10	0.330301	0	0.346883	0.00856649	0.050963	0.0119814	0.153857	0	0.0196093	0	0	0.0317782	0	0	0.0068079	0	0	0.00364374	0	0.0078098	0	0	0.000850898	0.00751892	0	0	1.87081e-05	0	0	0.000101761
GTGAGTTCAATAACGA_10	0	0	0.935881	0.0109982	0	0.00206154	0	0	0.0380327	0.00369927	0	0	0	0	0.0219646	0	0	0.0219649	0	0.0060766	0	0	0.00847198	0	0	0	0	0	0.000275833	0.000569615
GTGAGTTCAATCGCCG_10	0	0.00110185	0.846033	0	0	0.0345247	0	0	0	0.00782401	0	0	0.02434	0	0.00970531	0	0.0215905	0.0336181	0	0	0	0	0.000596236	0	0	0	0	0.00153916	0.000105865	0.000516435
GTGAGTTCACCGGTCA_10	0	0	0	0	0.546173	0.00335449	0.0248735	0	0.0174904	0	0.00131043	0.194382	0	0.0134074	0.0234914	0	0	0.00394028	0.00437318	0	0	0	0	0	0.00734434	0	0.000506233	0.000665224	0.000638166	0
GTGAGTTCACGCGGTT_10	0.258563	0	0	0.0153777	0.00894143	0.0204879	0.0689953	0.112302	0.0447922	0	0	0.0104748	0	0.0391896	0.010014	0	0.0223667	0.225038	0.00208923	0.00670329	0	0.00916282	0.00444971	0	0	0.0052243	0	0.017711	7.83459e-05	0
GTGAGTTCACGTATAC_10	0.426421	0	0.163587	0	0	0	0.163828	0	0.0235971	0	0.0807288	0	0	0	0	0.107686	0	0	0	0	0	0	0	0	0	0	0	0.823709	0	0
GTGAGTTGTCGAAACG_10	0.15895	0	0.0838909	0	0.00613337	0	0.246192	0	0.0558513	0.0792035	0.00479015	0.0768942	0.00188851	0.0173777	0.00576337	0	0	0.309662	0.00898837	0.00066298	0.0189419	0	0.00604786	0	0.0101127	0	0.00333926	0	0	0
GTGAGTTGTGCCCACA_10	0.204465	0.0495376	0	0.00917955	0	0.0898961	0.505861	0.00746818	0	0	0.0135018	0	0	0	0	0.00349757	0.0232311	0	0	0	0.0142896	0	0.000545438	0.00406533	0.00816226	0	0.00524809	0.00211887	0.0010205	0
GTGAGTTGTTCCAGGC_10	0	0	0.917401	0.020946	0	0.00904544	0	0	0	0	0.0202997	0	0.00301741	0	0.000880936	0.000333447	0	0.0430683	0	0	0	0	0	0.00175864	0.0313402	0	0.00276244	0	0	0
GTGAGTTTCACGGAGA_10	0.248186	0.174732	0	0	0	0.0388286	0.102553	0	0.0288687	0.00361567	0.010175	0.0341922	0.00923809	0.0124517	0	0	0.00931318	0.136559	0	0.00258196	0	0.001553	0.00341076	0	0	0	0	0.050285	4.5362e-05	0
GTGAGTTTCCACCTGT_10	0	0	0.0840306	0	0.595476	0	0.300767	0	0	0	0.144073	0.384684	0	0	0	0.0220023	0	0.0123221	0	0	0	0	0	0	0	0	0	0	0	0
GTGAGTTTCCTGTACC_10	0	0	0.00504013	0.0970434	0	0	0	0	0.523198	0	0.015354	0.020148	0.0112865	0.352904	0.0213222	0.00234079	0	0	0.0114241	0.00454998	0	0	0	0	0	0	0	0	0	0.00079357
GTGAGTTTCTTCTGGC_10	0	0.00454502	0.1942	0	0	0.381492	0	0.0263305	0	0	0	0.0102777	0	0	0	0.292942	0	0.000787989	0	0	0	0	0	0.00515009	0	0	0.00585895	0	0	0.00146251
GTGATGTAGAGGTCGT_10	0.221181	0	0.567348	0	0.0147095	0	0.0641349	0	0	0.0153505	0	0.0370837	0	0	0.0012404	0.0101819	0.00582064	0	0	0.0015742	0	0.00300703	0.0085309	0.000358582	0	0	0	0	0	0
GTGATGTAGCGCCTCA_10	0.005112	0.0303524	0	0	0	0.754107	0	0.0304161	0	0	0	0	0	0	0.00343997	0	0	0.00584632	0	0	0	0	0.00310225	0.0056208	0.00157327	0	0.000654093	0	0	0
GTGATGTAGGCATCAG_10	0.00427187	0	0.0127523	0.682766	0.0237497	0	0	0	0.141057	0	0	0	0.05841	0.0667991	0	0	0	0.0185888	0.00857466	0	0	0	0.00348031	0	0	0	0	0	0	0
GTGATGTAGTAACAGT_10	0.0475112	0.00191888	0.677147	0	0	0.0220497	0.0854875	0.0031604	0.00125677	0.0128418	0.0526167	0.0138176	0	0.0126501	0.0100028	0	0.0203794	0	0	0	0	0	0.000500392	0.00328542	0	0	0	0.000429746	0	0
GTGATGTCAACCGACC_10	0	0.00709227	0	0.00138644	0.361374	0	0	0	0	0	0	0	0	0.0536446	0.000545132	0	0.00439863	0	0	0.42713	0	0.00761268	0	0	0.000998045	0	0.0013204	0	0	0
GTGATGTCACTTCATT_10	0.0903653	0	0.647993	0	0.0200901	2.7257e-05	0.0491433	0	0	0.0169134	0.00768174	0.030726	0	0	0	0.0537867	0	0	0.010546	0	0	0	0	0	0	0	0	0	0	0
GTGATGTGTCGCACAC_10	0.00851681	0	0.00874643	0.778564	0.0301734	0.0290996	0	0	0.0110873	0	0.00559526	0.0354601	0	0.0301379	0.00616487	0.00336945	0	0.0102803	0	0.00657553	0	0.0023853	0	0	0.00206503	0.0626907	0.00562937	0	0	0
GTGATGTGTGGGACAT_10	0	0.0334586	0	0	0	0	0	0.178741	0.58731	0.00609197	0.00226916	0	0	0	0.007395	0.00238806	0.0002429	0	0	0.00560027	0	0	0.00539609	0.0380947	0.012161	0	0	0.00234932	0	8.18324e-05
GTGATGTGTTTGATCG_10	0.0138409	0.000596216	0.0451209	0.00173609	0.0652456	0.0594593	0.135121	0.0285363	0.00506169	0.00996901	0.499725	0	0.00743853	0.00983864	0	0	0	0.00726565	0	0	0	0.000604899	0	0.00175115	0	0.00128517	0.00322731	0.000687932	0	0
GTGATGTTCAAGAAAC_10	0	0.0737778	0.00108024	0.765096	0	0.0560728	0.0114383	0	0	0	0	0	0.0360755	0.0233684	0	0	0	0.00533563	0	0	0	0.00217123	0	0.00318061	0	0	0	0	0	0
GTGATGTTCCCTATTA_10	0.480057	0.142811	0	0.00843049	0	0.0386	0.075966	0	0	0.0174275	0	0	0.0117466	0.0219222	0.00729183	0	0	0.0901949	0.00687499	0.00376743	0	0	0	0.00164065	0	0	8.64004e-05	0.00438734	0	0
GTGATGTTCGGCTGTG_10	0	0.0144241	0.0026806	0.00302926	0	0.245517	0.0438552	0	0	0.412858	0	0	0.0283897	0.017293	0	0	0	0.0145428	0	0	0.00241691	0.0161312	0	0.0109803	0	0.00331359	0	0.00161586	0	0
GTGATGTTCTAGAGCT_10	0.00848668	0.0516677	0.201918	0	0.0791337	0.0170518	0.109958	0	0.069334	0.0358272	0.00642554	0	0	0.026799	0.0414236	0	7.4471e-05	0.0137238	0	0.0763083	0	0.00131569	0.0120182	0	0.0121823	0.000263112	0.00113205	0	8.08052e-05	0
GTGATGTTCTCTCGAC_10	0.0188475	0.00908211	0.748808	0.000158602	0	0	0.0526716	0	0	0.00989953	0	0.0309377	0	0.0445769	0.0134719	0	0	0.0147406	0	0.000128722	0	0.00642314	0	0	0.0017391	0	0	3.75327e-05	0	0
GTGATGTTCTTCTTCC_10	0	0.0957892	0.0193273	0.166371	0	0.0684159	0.0276971	0	0	0	0.0205331	0	0.322793	0	0.0124094	0	0	0	0.201135	0.00413099	0	0	0.00444733	0	0	0.0429299	0.00903842	0	0	0
GTGCACGAGCTCTGTA_10	0	0	0.654837	0.00225874	0	0	0.0113325	0.000331586	0.00368801	0.0109486	0.0241091	0.000578664	0	0	0.0105446	0.0349997	0	0	0.00222186	0.00870443	0.020143	0	0.00408807	0	0	0	0	0	0	0
GTGCACGAGGACGCTA_10	0	0	0	0	0.0281955	0.00777171	0.0774656	0	0.199624	0.78074	0	0.0707372	0	0	0.0283108	0	0	0.0261485	0	0	0	0	0	0	0	0	0	0	0	0.000356638
GTGCACGCAATCGCCG_10	0.287553	0.275503	0	0.000284194	0	0.00676984	0.0248215	0	0	0.00214927	0	0.0128008	0	0.0177325	0.0042914	0	0	0.116025	0	0.00140133	0.0315735	0	0.00798497	0.00169266	0.000661859	0	0	0.00875136	0.000734277	0.000612224
GTGCACGCAGAGCCCT_10	0.444886	0.122673	0	0	0	0.00311656	0.0434711	0.0144248	0.00423433	0.0620066	0.0112103	0.0027702	0	0.0184801	0.00393446	0	0	0.0394684	0	0.00284769	0.00858419	0	0.000591417	0.00533254	0	0.00729724	0.00198311	0.00143247	0.000215786	0
GTGCACGGTATTGAGA_10	0	0.124688	0	0.068551	0.00703273	0.0372599	0.00141289	0.166003	0.129974	0.0638259	0.00438378	0	0.0703737	0.118924	0.00287537	0	0	0	0	0.00187381	0.00492981	0.00774093	0.00441215	0.000960125	0	0	0	0	0	0
GTGCACGGTTCAGGTT_10	0.00366317	0.00311619	0	0.000110959	0.510966	0.0140247	0.00359237	0.00170033	0.00459306	0	0	0	0	0	0	0.00494667	0.0549948	0.0035467	0	0.219186	0	0	0.000594971	0.0010365	0	0	9.09893e-05	0.000380843	0	0
GTGCACGTCAACCTTT_10	0	0	0	0.153361	0	0	0	0.00352134	0.554993	0	0.0043342	0.00659131	0	0.202934	0.00375067	0	0	0	0.0044732	0	0	0.00935197	0.000716875	0	0	0	0	0	0	0
GTGCACGTCCTAGAGT_10	0.0102147	0	0.0175825	0.18346	0.00963198	0.115823	0.0662861	0.0238533	0	0.0204665	0.0424737	0.00762779	0.517759	0	0.00377903	0	0	0.0443412	0	0	0	0	0	0.00780959	0	0	0.000628259	0	0	0.000413907
GTGCACGTCGGTTCAA_10	0	0.316125	0	0.118559	0	0.0804596	0	0.0203456	0	0.0604688	0.00154092	0	0.124128	0.0420815	0	0.00029354	0	0	0	0	0.0128106	0.000275556	0.00262136	0.00387891	0	0	0	0	0	0.00114698
GTGCACGTCTTTACAC_10	0.284861	0	0.00611338	0	0.0226937	0	0.0511503	0	0.00250122	0.00833938	0.0353605	0.0111412	0	0.00604938	0.00281156	0.427374	0	0	0.00461025	0.00398813	0	0	0.00878355	0	0	0	0	0	0	0
GTGCAGCAGACGCCAA_10	0	0	0	0	0.18711	0.0346432	0.599068	0	0.0360902	0	0.376855	0.122776	0	0	0	0.0412096	0	0.0146128	0	0	0	0	0	0	0	0	0	0	0	0
GTGCAGCAGAGATTCA_10	0.241567	0	0.502168	0	0	0	0.154498	0	0	0	0.0317842	0.0949955	0	0	0	0.000287401	0	0.0457453	0	0.00498724	0	0	0	0	0	0.000581908	0	0	0	0
GTGCAGCCAGTCGTTA_10	0.319941	0.0890057	0.0624729	0	0.0486619	0.071354	0	0.00886432	0.0680204	0	0	0.029527	0	0.0226272	0.0121436	0	0	0.000547374	0.0232743	0	0.00372165	0	0.00709864	0	0	0.018227	0.00159773	0	0.00137896	0
GTGCAGCGTGGTCTTA_10	0.165192	0	0.641057	0.0136238	0	0.00559006	0.101046	0	0.0340744	0.0348152	0.0062035	0	0.000268598	0	0.00329617	0.0301671	0	0	0	0	0	0	0	0	0	0	0	0	0	0
GTGCAGCTCACGATCA_10	0.318623	0	0.388183	0	0.114495	0.126523	0.251986	0	0	0	0	0.0333494	0	0	0.00116337	0.0237487	0	0	0	0	0	0	0	0	0	0	0	0	0	0
GTGCAGCTCGGCTTCT_10	0	0	0.0347467	0	0.083977	0	0.0231168	0	0.197997	0.459225	0	0.0235051	0	0	0.0355024	0	0	0	0	0	0.00270851	0	0.00681636	0	0	0	0	0	0	0.00351448
GTGCAGCTCTCCCATG_10	0.0404581	0	0.0426482	0.41106	0	0	0.00306583	0	0.184724	0.0164532	0	0	0.0563963	0.209454	0.000175879	0.000332011	0	0.0145753	0.0104397	0	0	0.008289	0.00280142	0	0	0.0196661	0	0	0	0.000380599
GTGCAGCTCTTCGCTG_10	0	0.339018	0	0.126233	0	0.0166894	0	0.187737	0	0.0683675	0.0065072	0	0.0356555	0.00775282	0	0.0066495	0	0.00496435	0	0.000841777	0.104342	0.0109488	0	0.0634958	0	0.0045084	0.00196631	0.00222761	0.0018787	0
GTGCGTGAGAAGTCTA_10	0	0	0.931591	0.00520967	0	0.0482556	0	0	0	0	0	0	0.0365026	0	0	0	0.000742673	0.00851195	0	0	0	0	0.00765637	0	0	0	0	0	0.000578025	0
GTGCGTGCAACACAAA_10	0.44292	0	0.072847	0	0	0	0.453156	0	0.030443	0	0	0.117633	0	0	0	0	0	0.164018	0.0636498	0.000914096	0	0	0	0	0.00916263	0	0	0	0	0.00213755
GTGCGTGCAAGTCCCG_10	0	0.131251	0.00212772	0.00781086	0	0.0082807	0	0.13889	0.418101	0.0116058	0.00357805	0.00324165	0	0.0169449	0.00508216	0	0	0	0.00732612	0.00636916	0	0.00236278	0.0014086	0.00190076	0	0.00674919	0	0	0	0.00146648
GTGCGTGCACGCCAGT_10	0	0	0.0432904	0	0.178831	0	0.100761	0	0.00647251	0	0.727278	0.0752143	0	0.00995704	0	0	0	0.0313216	0	0	0	0	0	0	0	0	0.00328088	0	0	0
GTGCGTGGTAACAGTA_10	0.88732	0	0	0	0	0.000346169	0	0	0	0.0054008	0.0153396	0.00161404	0	0.012772	0.00716325	0.110644	0	0	0	0.000980141	0	0	0.00470584	0	0	0.00084935	0	0	0	0
GTGCGTGGTGGTAATA_10	0	0	0	0	0.239194	0.0652998	0.796637	0	0	0	0.262279	0.0846596	0	0	0	0.0281848	0	0.0130564	0	0	0	0	0	0	0	0	0	0	0	0
GTGCGTGTCCTCTAAT_10	0.480536	0	0.0204527	0	0	0	0.264621	0	0.0608757	0	0	0.0502578	0	0.0126257	0.00207265	0	0	0.15885	0	0	0	0	0.00893347	0	0.0368511	0	0	0	0	0
GTGCGTGTCTTGGTGA_10	0	0	0.824567	0	0.00162796	0	0	0.000627289	0.00397283	0.0211702	0	0	0	0.0396267	0.00130231	0	0	0	0	0.00461386	0	0	0	0.00810334	0.0731634	0	0.000421767	0	0	0
GTGCTGGAGCTGGCTC_10	0	0.109468	0.00651649	0	0	0.0161004	0	0.151358	0.610876	0	0	0	0	0	0	0	0.00570339	0.00335495	0	0	0	0	0.00163391	0	0	0	0.000467516	0	0.000114098	0.00180793
GTGCTGGAGGAGGGTG_10	0	0.0187948	0.0644945	0	0	0.0273859	0.00941724	0.00755729	0	0	0	0	0	0	0	0.00780368	0.0152271	0	0	0.809239	0.00212339	0	0.00849505	0.00195754	0	0	0	0	0	0
GTGCTGGAGGGACACT_10	0.209577	0	0.578801	0	0.0850306	0.0529378	0.0788552	0	0.0152298	0	0.0243907	0	0.00393776	0	0.00148317	0.0318019	0	0	0	0	0	0.00636051	0.00016914	0	0	0	0	0	0	0.00213867
GTGCTGGAGGTCACAG_10	0.00401781	0.0553849	0.000591244	0	0	0.725011	0	0.0188986	0	0	0	0	0	0.00441074	0.000766215	0	0	0.00236249	0.00176922	0	0.000637859	0.000785038	0.00293632	0.0111692	0.00129836	0.00129552	0	0.00197914	0	0
GTGCTGGAGTGCGTCC_10	0.0609304	0.0150358	0.0232458	0.0137131	0.0336673	0.060407	0.0165048	0	0.0367788	0	0	0	0.00962689	0.00759233	0.0140815	0.00145364	0.181736	0.010366	0	0.442771	0	0	0	0	0	0	0	0.000824034	0	0.000112395
GTGCTGGGTAGGCAAC_10	0.0205949	0.122865	0.100898	0.0186203	0.00953615	0.0175774	0.0317258	0.0633326	0.285297	0.0474217	0.00345601	0.00183471	0.0210051	0.0231294	0.00862563	0	0	0.00954624	0.00507136	0	0	0	0.0035584	0.00138373	0	0.000957331	0.000555783	0	0	0.0010924
GTGCTGGGTATCGAGG_10	0.00900084	0.0909064	0.00798736	0.125873	0.00531913	0.0248435	0.00232092	0.289734	0.0196192	0.0546928	0.000220304	0.0391559	0.0336538	0.0203537	0.00560071	0	0	0	0.00343823	0.00349431	0.00214233	0	0	0.000595533	0	0	0	0.000723919	0	0
GTGCTGGGTATTCTCT_10	0	0.469703	0	0.0855899	0	0.0795865	0	0.0347506	0	0.0576379	0	0	0.0443974	0.00770063	0	0.000894548	0	0	0	0	0	0.0145068	0	0.00481221	0	0	0	0	0	0
GTGCTGGGTATTGGCT_10	0.0288593	0	0.0821752	0	0	0	0.0318083	0.0404635	0	0	0.0106233	0.0131533	0.0675852	0	0.0204726	0	0	0.0243531	0.587336	0.00269783	0	0	0.00517049	0	0	0	2.29973e-05	0	0.0037153	0.000542278
GTGCTGGGTCGAAGCA_10	0.00352593	0	0	0	0	0	0.0123552	0	0.203256	1.00939	0	0.187845	0	0.00962516	0.0740707	0.00195469	0	0.00261016	0	0	0	0.0354356	0	0	0	0	0	0	0	0.0138671
GTGCTGGTCAAGCGTT_10	0.0910143	0	0.0401738	0.00517699	0.0212956	0.0480824	0.179422	0	0.0179689	0.0713596	0.0129332	0.0344705	0	0.0286724	0	0	0	0.458141	0	0	0	0	0	0	0	0.0297955	0	0	0.00141255	0
GTGCTGGTCCGTCACT_10	0	0	0.0254962	0	0.0213344	0.639492	0.139516	0	0.0258372	0.00539756	0	0.0612968	0.000110612	0.00232128	0.0050222	0.000257879	0	0.0560769	0	0	0.00577005	0	0.000403015	0	0	0	0.00113383	0.00198404	0	0
GTGCTGGTCGGCCCAA_10	0.551528	0.054769	0	0	0	0.134541	0	0.0286082	0.00326484	0	0	0	0	0.0321256	0.00350231	0	0	0.0961779	0	0	0	0	0.0140733	0.00724679	0	0	0	0.0038348	0	0
GTGCTGGTCGTTAGAC_10	0.456632	0	0.0684412	0	0.0314566	0.216267	0.0974868	0	0.0424632	0.0110492	0	0.0170833	0	0	0.0195847	0	0	0.126374	0	0	0	0	0.000857239	0.00321251	0	0	0.00519198	0	2.81889e-05	0.000675881
GTGCTGGTCTGCGGGT_10	0.0141621	0	0.669816	0.0133983	0.0447261	0.00456068	0.00725256	0	0	0	0.0466811	0.00544096	0.000298226	0	0.0156242	0.0472962	0.00319548	0.0125746	0	0	0	0	0.00039377	0	0	0	0	0	0	0
GTGCTGGTCTGGTGGC_10	0.545724	0	0	0	0	0	0.439116	0	0	0	0.0677221	0.00171532	0	0	0	0.432605	0	0	0	0	0	0.0119955	0	0	0	0	0	0	0	0
GTGCTTCAGAAGCCTG_10	0	0.364068	4.38789e-05	0.0798529	0	0.0445477	0	0.159522	0.0215037	0.104958	0.0224893	0.00583632	0.00232946	0	0.0162315	0	0	0.00678555	0	0.00748493	0	0.0115981	0.00172721	0.000951227	0	0	0	0	0.00689128	0
GTGCTTCAGAGAAGGT_10	0	0.0369827	0.0246717	0.00628161	0.266078	0.0268549	0.0184495	0.0302535	0	0	0	0.00272048	0	0.0419577	0	0.00434876	0.229747	0	0	0.123662	0	0	0	0	0	0	0	0	0	0
GTGCTTCAGCCTCTCT_10	0.00980134	0.390093	0.00946056	0.0123698	0.0185032	0.0262912	0.0210443	0.0485907	0.0241841	0.00840247	0	0.0466751	0	0.0168435	0.00489245	0	0.146987	0.00115225	0.000882448	0	0.026348	0.0207657	0	0	0	0.00164543	0	0	0	0.000179047
GTGCTTCAGGATTCCT_10	0.329737	0	0.428062	0	0	0	0.454826	0	0.0173142	0	0	0.0764034	0	0.00352962	0	0	0.0172879	0.112499	0	0.000322511	0	0	0	0	0	0	0	0	0	0
GTGCTTCAGGTCATAA_10	0	0.0269244	0.0067537	0.00686043	0.0796815	0.0263645	0	0.0221098	0.0169326	0	0	0.0241602	0.00118547	0	0.0147493	0.000988973	0.395244	0.0186467	0.00753274	0.0106258	0.00330653	0	0.00462407	0	0	0	0	0.00173957	2.57666e-05	0
GTGCTTCAGTCACTGT_10	0.324152	0.253939	0	0.00388829	0	0.0291744	0.00971053	0	0.00751105	0.00129855	0	0.00434592	0.00999687	0.0151205	0.0120246	0	0	0.0265633	0	0.00287412	0.00172439	0.000411762	0.011883	0.00307712	0.00439448	0.000170084	0	0.00745724	3.57067e-05	0
GTGCTTCCAACAAAGT_10	0	0.00159683	0	0	0.688443	0	0	0	0.011083	0	0	0.0116242	0	0	0.00358883	0	0.000300656	0	0.00340828	0.132404	0.000367356	0.00124467	0.000720915	0	0	0.00188201	0.000233559	0	0	3.2447e-05
GTGCTTCCACCATATG_10	0	0	0	0	0.265002	0	0.485108	0	0.00317314	0	0.443005	0.2877	0	0	0	0	0	0.0103159	0	0	0	0	0	0	0	0	0.00418278	0	0	0
GTGCTTCCATAACGGG_10	0	0	0	0	0	0.0534315	0	0.0194433	0	0	0	0	0	0	0.0115188	0	0.0027292	0	0	0.00277779	0	0	0.733756	0.00559814	0	0	0.359834	0.0103952	0	0
GTGCTTCGTGGCGCTT_10	0	0	0.004893	0	0.0349683	0.0843875	0.0983149	0	0.0880411	0.680598	0	0.0798863	0	0.00550727	0	0	0.0165174	0.0231459	0.00308384	0.00108335	0	0	0.00453921	0.00325399	0	0	0.00106012	0.00178457	0	0
GTGCTTCTCGGACGTC_10	0.0427813	0	0.0374355	0.00635087	0	0	0.012684	0.0449443	0.0464513	0	0	0	0	0	0.0576986	0.00363209	0.0598637	0	0	0	0.00281303	0	0.687943	0	0.0362307	0.0107769	0	0.00258607	0	0
GTGGAAGAGCACCGAA_10	0	0.429372	0	0.0798957	0	0.0594308	0	0.0293637	0	0.0697607	0	0	0.0625799	0.0228927	0	0.000498743	0	0	0	0.000567408	0	0.0113729	0.000355239	0.00328439	0	1.97757e-05	0	0	0	0
GTGGAAGCATATGAAG_10	0.0132804	0	0	0.536356	0.0197496	0	0.0113567	0.191969	0.027233	0.0575956	0.01303	0.0184153	0.037408	0.00636767	0.0175792	0.00154845	0	0	0.0180206	0	0	0	0	0	0.000350498	0.00234478	0	0	0	0
GTGGAAGGTAGACAGC_10	0	0.0147794	0.00231895	0.311755	0	0.0693751	0.00134857	0	0	0.00319504	0	0	0	0	0.010155	0	0	0	0	0	0.0168016	0.434116	0	0	0	0.013247	0	0.00771814	0	0
GTGGAAGGTATGTGTC_10	0	0	0.0247708	0.0107172	0.442631	0.0241765	0.0109071	0	0	0	0	0.148711	0	0	0.0214458	0.0233128	0	0.0452671	0	0	0.0118434	0	0.00122936	0.0019054	0.0124272	0	0.00179567	0	0	0
GTGGAAGGTCTGTGCG_10	0	0	0.823636	0	0	0.0143633	0.00914194	0	0	0.0141704	0	0	0.0276281	0	0.0201515	0	0.00392425	0.0209937	0	0.00262401	0	0.0151592	0.00460031	0.00804764	0	0	0	0	0.000480473	0
GTGGAAGGTGAGATTA_10	0.0125131	0.0577687	0.0104439	0.0248659	0.0185317	0.000971646	0	0.147939	0.355245	0.0144969	0.00439967	0	0.0529147	0.0367127	0.00446616	0.00313838	0	0.000305242	0.00281743	0.00283144	0	0.00587642	0.00307364	0	0	0.00523879	0.00110398	0	0	0
GTGGAAGTCAGTAGGG_10	0	0	0.835904	0.0080516	0	0	0.120991	0	0	0	0.0428952	0.0294605	0	0	0.0132476	0.0395536	0	0	0	0	0	0	0.00368406	0	0.0380052	0	0	0	0	0.00127868
GTGGAAGTCCTGGGTG_10	0.276217	0	0.475967	0	0.0207658	0.0279735	0.113951	0	0.00956381	0.0118361	0.0109381	0	0.00457148	0	0	0	0	0.0238136	0	0	0	0	0.00100617	0	0	0	0	0	0	0
GTGGAAGTCTAGACCA_10	0	0	0.0341688	0.312957	0	0	0.0049072	0.0045958	0.497747	0	0.00609427	0.0280013	0	0.0916745	0	0	0	0	0	0.00113646	0	0	0	0	0	0.00178299	0.000896065	0	0	0
GTGGAGAAGTGGTTAA_10	0.517429	0	0.0186732	0	0	0.0100378	0.108699	0	0	0.00390987	0.0269432	0	0	0	0	0.292831	0	0	0.0013013	0.00105408	0	0	0.00812365	0	0	0	0	0	0	0
GTGGAGACACTCTCGT_10	0.114279	0	0	0	0	0	0.22508	0	0.0043014	0	0.0169872	0	0	0	0	0.685086	0	0	0	0.00210524	0	0.00307373	0.00836229	0	0	0.00241005	0	0	0.00401597	0
GTGGAGACATGACAAA_10	0.0556369	0.0714255	0.0620669	0.0172214	0.0256613	0.0141016	0.00201758	0.136965	0.280237	0.0127761	0	0	0.0315122	0.0424468	0.00750124	0.00439933	0	0	0.00361012	0.00395115	0	0	0	0	0	0	0.00272062	0	0	0
GTGGAGAGTAGACACG_10	0.123558	0	0.497514	0.0125816	0	0	0.155473	0	0.13442	0.0379233	0	0.0143839	0	0.0163946	0	0	0	0.0169273	0	0.00483767	0	0	0.00117848	0	0.0339105	0	0	0.00210591	0	0
GTGGAGAGTAGATCGG_10	0.0612895	0	0.0365151	0.331822	0	0.00151279	0.0527643	0.104663	0.0308506	0.106885	0.00964828	0.0103519	0	0.00825918	0.0252306	0	0.00891445	0.238287	0.0115951	0.00821352	0	0	0	0	0	0	0	0	0	0
GTGGAGAGTGAATGAT_10	0	0	0.0203837	0	0.0120652	0.0442008	0.0609774	0	0.158562	0	0	0.106633	0.0267769	0.0144334	0.687105	0.000379513	0	0.0307804	0	0.0125427	0	0	0	0	0	0	0	0	0	0.000905767
GTGGAGATCGAACTCA_10	0	0	0	0	0.0849775	0.0579382	0.0741793	0	0.169133	0.059634	0	0.793087	0	0.0125179	0	0.0106038	0	0.00111485	0	0	0	0	0	0	0	0	0	0	0	0
GTGGAGATCTAACACG_10	0.00337098	0.0746043	0	0.071837	0	0.0348242	0.00133356	0.232629	0.160566	0.0538253	0	0.0345717	0.0350236	0.250599	0	0	0.0317776	0.0469151	0	0	0	0	0.00293118	0	0	0	0	0.000159965	7.51773e-05	0
GTGGAGATCTGCTAGA_10	0	0.00442623	0	0.0055669	0.238187	0	0	0.000420017	0	0.000117787	0.00552065	0	0	0.0449942	0.00933276	0	0.286999	0	0	0.146611	0	0.00203411	0.00386363	0.00281407	0	0.000356628	0.000132958	0	0	0
GTGGCGTAGGGTTAAT_10	0	0	0	0	0.00493514	0.534754	0.278863	0	0.0515081	0	0	0.00514515	0	0.00310157	0.111665	0	0	0.0230168	0	0.000395229	0.0370527	0	0	0	0	0	0.00268879	0	0	0
GTGGCGTCAACCACGC_10	0	0.00476728	0.997204	0.0154972	0	0.00533257	0	0	0	0	0	0	0.0441191	0	0	0	0	0	0.00907026	0	0	0	0.00530403	0	0	0	0	0	0.0024479	0
GTGGCGTCAAGTGATA_10	0.0262852	0.000830995	0.0109759	0.773737	0	0.0484924	0.0560366	0	0.0286066	0	0	0.0304442	0.00429706	0.00144555	0.00680192	0	0	0.0122332	0	0	0.00361404	0	0.000176822	0.00988932	0.00168684	0	0	0	0.000403278	0
GTGGCGTCACTCCTGT_10	0	0	0	0	0.0131205	0.416525	0.20243	0	0.252533	0.0728088	0.0556989	0.454186	0	0	0	0.00318026	0.0605071	0.0140097	0	0.00304453	0	0	0	0	0	0	0	0	0	0
GTGGCGTCACTTTATC_10	0.0206181	0.0776115	0	0.0203951	0	0.31646	0.0334713	0	0	0.235438	0	0	0.00147081	0.0222558	0	0.00783521	0	0.012536	0	0.00200768	0.0117222	0.0121166	0.00262146	0.12415	0.00200464	0.000509051	0	0.00061729	0	0
GTGGCGTCAGCAGATG_10	0	0.0349972	0.0304839	0.153707	0.0282596	0.00885473	0	0.0159264	0	0.0828001	0.0114269	0.0189574	0.0288597	0	0	0	0	0	0.446763	0.0172821	0	0	0	0.00343975	0	0.0237249	0.00159449	0	0	0.000281873
GTGGCGTGTACACGCC_10	0	0	0.0113201	0	0.0608069	0.011577	0.0515334	0	0.331379	0.405818	0	0.0035269	0	0.0189547	0	0	0	0	0	0	0.00646179	0	0	0.117171	0	0	0	0	0	0
GTGGCGTGTCACATTG_10	0.368563	0.0790684	0	0	0	0.0407186	0.112986	0.0194884	0.0562003	0.0036106	0	0	0.0169384	0.0112504	0.00299182	0	0	0.0493822	0	0	0	0.000488939	0.00323704	0	0	0	0.00123778	0.00341856	8.08653e-05	0
GTGGCGTGTCGGTACC_10	0	0.00875104	0	0.0813017	0	0.17984	0.0241517	0	0	0.641116	0.0125046	0	0	0	0	0	0.0117373	0.00151189	0	0	0	0.00479736	0	0.00388135	0	0.00930779	0	0.00121743	0	0
GTGGCGTGTCGTTGCG_10	0.317787	0	0.140425	0	0	0	0.224794	0	0	0	0.0410356	0	0	0	0.00097046	0.323568	0	0	0	0	0	0	0.00489488	0	0	0	0	0	0	0
GTGGCGTGTTGACGGA_10	0.484653	0.0515592	0	0.00557525	0	0.012703	0.0321835	0	0	0	0	0.0339828	0	0.0404578	0	0	0	0.122362	0.011011	0.0183919	0.0201915	0	0	0.00118863	0.00181999	0	0	0.00242094	0.000119871	0.000122327
GTGGCGTTCAGTCACA_10	0	0.0126797	0.977675	0.0276606	0	0.0411204	0	0	0	0	0	0	0.0200726	0	0.0061337	0	0.0176157	0	0	0.00245066	0	0.00501822	0.011052	0	0	0	0	0	0.00445606	0
GTGGCGTTCCATATGG_10	0	0.296523	0	0.133353	0	0.10156	0	0.0231839	0	0.0648436	0	0	0.156056	0.0329583	0	0	0	0	0	0	0	0.00666684	0.00278753	0.0235232	0	0	0	0	0	0
GTGGGAAAGACTAAGT_10	0.0711865	0	0.677552	0	0	0	0.0912696	0	0.00447681	0.0208099	0.00898127	0.0556386	0	0	0	0.0201992	0.00139033	0.0120203	0	0	0	0	0.0029153	0	0.0443866	0	0	0	0	0
GTGGGAAAGGCCATAG_10	0.0113788	0.00996359	0.0224376	0.014256	0	0.146247	0.347881	0	0	0.0150137	0.136761	0	0.0254243	0.00922353	0	0.0163188	0.0247452	0.0187311	0.0159066	0	0.0116161	0	0.000614211	0.00459678	0.000790122	0	0	0.00165301	0.000282604	0
GTGGGAAAGGTGGGTT_10	0.259153	0	0.0185532	0.0123317	0	0.0938053	0.106706	0	0.0377564	0	0	0.038741	0	0.00475048	0.0384088	0	0	0.0937495	0.0257104	0.00181108	0	0	0.0136353	0	0	0.0128676	0	0.133935	0	7.04651e-05
GTGGGAACAACTGCCG_10	0.372132	0	0.309525	0	0	0.0352275	0.180432	0	0	0	0.0140046	0.0402484	0.00349119	0	0.00155071	0.0155652	0.0313094	0.0523906	0	0.00151497	0	0	0.00306624	0.023703	0	0	0	0	0	0
GTGGGAACACGCGCTA_10	0	0	0	0.00231375	0	0	0	0.052828	0.155996	0.000178627	0	0	0.258527	0.0510973	0.00878876	0	0	0	0.557405	0	0	0	0.00244612	0	0	0.0273831	0	0	0	0
GTGGGAACAGACCAAG_10	0.00573252	0	0.789398	0	0	0.0478452	0.0792872	0.0221181	0	0.0431073	0	0.0635789	0	0	0.00431158	0.00875453	0	0.0215106	0	0.00092469	0	0	0	0	0	0	0	0	0	0
GTGGGAAGTAGACAGC_10	0.0161778	0	0	0	0.199221	0	0	0	0.00614005	0	0	0	0.0114424	0.0302994	0.0115592	6.53281e-05	0.305817	0.00283873	0	0.0915821	0.0112507	0.0247751	0.00775558	0	0	0.00183522	0	0.00168363	0	0
GTGGGAAGTCTGGTTA_10	0.041486	0	0.0146709	0.0149884	0.0579514	0.0726258	0.494234	0	0.015134	0.0404492	0.178155	0.0534855	0	0	0.0143366	0.0159571	0	0	0	0	0	0	0.00304955	0	0.00699646	0	0	0	0	0
GTGGGAAGTGAGTCAG_10	0.0804376	0.0319737	0.604119	0	0	0.0501119	0	0.0169846	0	0	0	0	0	0.0507805	0.00488536	0	0	0.0279152	0.00194815	0.00581497	0.0207808	0	0.00179993	0	0.0119466	0	0.00395276	0	0	0
GTGGGAAGTGCACATT_10	0	0	0.0251271	0	0.107485	0.0224713	0.495023	0	0.00369562	0	0.405281	0.0160623	0	0.0206697	0.00944808	0.0209258	0	0.0199997	0	0	0	0	0	0	0.00205819	0	0	0	0	0
GTGGGAAGTGCTATTG_10	0.0180873	0	0.55426	0	0.00210462	0.0721061	0.0818079	0	0	0.0191782	0	0.0840587	0	0	0	0.102289	0	0.0185963	0	0	0	0	0	0.00295684	0	0	0	0	0	0
GTGGGAAGTGCTCTCT_10	0	0	0.0140542	0	0	0.800932	0.0590327	0.022825	0.00224756	0	0	0.00575331	0	0.00386645	0.00450169	0.00234519	0	0.0178342	0	0	0	0.0179135	0.000455993	0.00372972	0	0	0.000888241	0.00142636	6.22021e-06	0
GTGGGAATCACATTGG_10	0	0	0	0.317908	0	0	0	0	0	0	0	0	0.296332	0.0885316	0	0	0	0.0282583	0	0	0	0.00929751	0.0035321	0.00201895	0	0.352691	0	0.0139879	0	0
GTGGGAATCATGGTAC_10	0	0	0.00113132	0	0.0686872	0.0203859	0.150728	0	0.203704	0	0	0.27443	0	0.00247747	0.420836	0.0103939	0.0186936	0.00584339	0	0.00414391	0	0	0	0	0.00901962	0	0	0	0	0
GTGGGAATCCCACAGG_10	0.493353	0.122024	0.128974	0	0.0312515	0.0216332	0.0717182	0	0.0126069	0	0	0	0	0	0	0	0	0	0	0.00219592	0	0	0.00352035	0.0109505	0	0	0	0.0142893	0	0
GTGGGAATCTCGTCAC_10	0	0.0353433	0	0.871769	0	0.0475746	0.00789665	0	0	0	0	0	0	0.0285453	0	0	0	0.0339696	0	0	0.00166876	0	0.000855423	0.00255802	0	0	4.18483e-05	0.00306512	0.00011292	0
GTGGTTAAGCGATTCT_10	0	0	0	0.0809365	0	0.00488389	0	0	0.0260049	0.0592239	0	0.0769573	0.0289674	0.223638	0.148421	0.00169589	0.00562065	0.0378232	0.382353	0	0.00495917	0	0.00873526	0.00345722	0	0	0.00312104	0	0.0099087	0
GTGGTTACACCGTGCA_10	0	0	0	0.49227	0	0	0.00165628	0.218296	0.0591538	0.00117598	0	0.0177503	0.0561691	0.326766	0	4.2951e-05	0.0102628	0.00717774	0.0116854	0.00220748	0	0	0.00858734	0.00721858	0	0	0	0	0	0
GTGGTTAGTCCGAAGA_10	0	0	0	0	0	0.0297705	0.0518441	0	0.426797	0.132816	0	0.227792	0	0	0.248924	0.0197166	0	0.0236048	0	0.0105769	0	0	0	0	0	0	0	0	0	0.00943376
GTGGTTATCTAGGAAA_10	0	0	0	0.237624	0.0270621	0	0	0	0.00571343	0	0	0	0.112407	0.0159935	0	0	0	0.0374404	0	0.00954972	0	0.00176672	0	0	0	0.506666	0	0	0	0
GTGGTTATCTGCTTTA_10	0	0	0.770406	0.0124707	0	0.0180225	0.0380849	0	0.0211638	0.0170215	0	0.00458497	0	0	0	0	0	0.0171064	0	0.00460339	0	0	0.00230043	0.00647494	0	0	0.00484475	0.00127238	0	0
GTGTAACAGATGCGAC_10	0.0119613	0	0	0	0.426864	0	0.331397	0	0	0.00993404	0.0439655	0.186499	0.00901294	0	0.00412428	0.023724	0.356095	0.0123685	0	0.111391	0	0	0	0	0	0	0	0.000101759	0	0
GTGTAACAGATGCTAA_10	0.0084582	0	0	0	0	0	0.0459069	0	0.118741	0.665388	0	0.220511	0	0.146816	0.110769	0.00235885	0	0.0119884	0	0	0	0	0	0	0	0	0	0	0	0.0116505
GTGTAACAGGGATGTC_10	0	0	0.623423	0	0	0.101001	0	0	0.0482413	0.0137645	0.0156243	0.0206314	0	0	0	0	0.00360848	0.110805	0	0.00255871	0	0	0.00836937	0	0	0	0.00468262	0	0.0154601	0
GTGTAACAGTTTCAGC_10	0	0	0	0	0.424123	0	0.0560431	0	0	0.05079	0.127187	0.275474	0	0	0.0126909	0.0159427	0	0.0617122	0	0	0	0	0	0	0	0	0.00386218	0	0	0
GTGTAACCAAGGCAAC_10	0.0111634	0	0	0	0	0.0356342	0.231073	0	0.0405623	0	0.975044	0.0228013	0	0	0	0.00092604	0.0243672	0.0143144	0	0	0	0	0	0	0	0	0	0	0	0
GTGTAACGTCCACATA_10	0.152985	0.0723079	0	0.00312953	0	0.021655	0.103072	0	0.0089264	0.0127462	0	0.0119265	0.0155947	0.0400262	0.00697012	0	0	0.264713	0.0102884	0.00463495	0.0022452	0	0.00242056	0.00606834	0	0	0	0.00187516	0	0
GTGTAACTCCACTTCG_10	0	0	0	0.0096488	0	0.198842	0.00660003	0	0	0.659348	0.00158868	0	0	0.0169154	0	0.000857137	0.0138122	0.0113841	0	0	0	0.00578525	0	0.00843775	0	0.0016426	0	0.00424388	0	0
GTGTAACTCCTGTTGC_10	0	0	0.0227172	0	0.0686385	0.0180155	0.590977	0	0.000241468	0	0.533638	0.036846	0	0	0	0.0120885	0	0.0113678	0	0	0	0	0	0	0	0	0	0	0	0
GTGTAACTCTCGGTAA_10	0.00987319	0.00988135	0	0.0355283	0	0.109036	0.0701019	0	0	0.018612	0	0.000884949	0.0124885	0.0544183	0	0.0186204	0	0	0.00819329	0	0.000340719	0.353509	0.00245478	0.00320407	0	0.0257327	0	0.00647913	0	0
GTGTCCTAGAATGTTG_10	0.203579	0.0180803	0.225833	0.0294389	0	0.0550383	0.15284	0	0.0598892	0.0344183	0	0.0307307	0	0.00359062	0.0216639	0	0	0.049075	0	0.00892147	0.0103178	0	0	0	0	0	0	0	0	0
GTGTCCTAGAGTCAAT_10	0	0	0	0.00989888	0	0.84681	0	0.0439757	0	0	0	0	0	0	0	0.000630024	0	0	0	0.00496398	0	0	0.003894	0.082418	0	0.00191231	0.000486693	0	0	0
GTGTCCTCACAGACGA_10	0.0623972	0	0	0	0	0.0242441	0.0272919	0	0.163548	0.0259542	0	0	0.505588	0.180606	0.0116977	0	0.000102906	0.0359806	0.0035613	0	0.00549973	0.000225637	0.00236163	0	0	0	0	0.000709092	0	0
GTGTCCTGTCGAAGCA_10	1.46844e-05	0	0	0	0.00292761	0.169351	0.165895	0	0.0939241	0.560751	0	0.081017	0	0.0262552	0.000865414	0	0	0.0147422	0	0	0	0	0	0	0	0	0	0	0	0
GTGTCCTTCAGAACCT_10	0.0312241	0	0	0	0.0889972	0.0243134	0.877472	0	0	0	0.227417	0.053572	0.000788388	0.0327906	0	0.0156193	0	0.0274681	0	0	0	0	0	0	0	0	0	0	0	0
GTGTCCTTCCGGCAGT_10	0	0	0	0	0	0.0793775	0.0756389	0	0.262496	0	0	0.214596	0	0	0.516454	0	0	0.0181775	0	0	0	0	0	0.00984895	0	0	0	0	0	0
GTGTCCTTCTTCTGTA_10	0	0.0218196	0.914082	0	0	0	0	0	0	0	0	0	0.00531587	0	0	0	0	0.0221908	0	0.000502283	0	0	0.0213322	0	0	0	0	0	0.0182838	0
GTGTGATAGCGTTGTT_10	0	0	0.00454661	0.29508	0	0	0	0.19181	0.00531595	0	0.009342	0.0251824	0.149814	0.0139257	0.0224579	0.00142526	0	0	0.137259	0	0	0.00567865	0.012393	0	0.00687036	0.00243339	0	0	0	0.00750147
GTGTGATAGGACATCG_10	0	0	0.00389954	0.0342471	0	0.175371	0	0	0	0.570944	0.0126788	0.00373664	0.0534874	0	0	0	0.0222488	0.0073709	0	0	0	0.00810277	0.00066972	0.00187135	0	0.00382618	0.00058325	0.000169921	0	0
GTGTGATCACTACCCT_10	0	0.00535791	0	0	0.694352	0	0	0	0.0150942	0	0	0	0	0	0	0.00191521	0	0	0.0126062	0.105622	0	0	0	0.000938704	0	0	0	0	0	0
GTGTGATGTAACCCTA_10	0.213321	0.0923301	0.303875	0	0.0185296	0	0.0331969	0	0	0	0.0101896	0.0316459	0	0.0353845	0.0048702	0.00373736	0	0.0873153	0.00185986	0.000631507	0	0	0.00283125	0.00177926	0	0	0.00232738	0.000771965	0	0
GTGTGATGTCTCACGG_10	0	0.0704312	0.0187291	0.000986991	0.0560389	0.00179447	0.104767	0.0196272	0.00595455	0	0.0451842	0.019524	0.00474946	0.00472256	0	0.00886675	0.375808	0.00493179	0	0	0	0.00269707	0.000920815	0	0	0.00534103	0	0.00341111	0	0
GTGTGATGTCTGTGCG_10	0	0.0704199	0.000539179	0.0979644	0	0.0487794	0.00829224	0.539789	0	0.0613278	0.00588181	0	0.00161308	0	0.00995954	0	0	0	0	0	0.000536026	0.0204933	0.000382684	0	0	0	0.00256168	0	9.66024e-05	0
GTGTGATGTGATACAA_10	0.162073	0	0.116109	0	0.00638414	0.0416696	0.120106	0	0.0656978	0.0155262	0	0.0166199	0	0.0118685	0.0195481	0	0	0.333611	0.0230556	0.0183591	0	0	0.00193601	0	0	0	0	0	0	0
GTGTGATTCCCATACC_10	0.0840905	0.0112792	0.492098	0	0.0384213	0	0.0491792	0	0	0	0	0	0	0	0.0498646	0	0.236523	0.00584862	0.0857614	0	0	0	0	0	0	0	0	0	0	0
GTGTGATTCCTTGAAG_10	0.636361	0.0908967	0	0	0.0194743	0.0190174	0.0560036	0.00164296	0.055427	0.0174732	0	0.000629231	0.00227271	0	0.00276807	0	0.0029165	0	0	0.00331939	0	0	0.0064846	0.070509	0.000383114	0	1.82836e-05	0.00166595	9.58994e-05	0
GTGTGATTCTTTACAC_10	0	0.233603	0.000967258	0.0981986	0.00298804	0.0757098	0	0.271085	0.000291725	0.0293663	0.00614121	0	0.0880951	0	0.0140497	0.00297755	0	0	0.00286471	0.00190894	0	0.00263014	0.00302902	0	0	0	0	0	0	0
GTGTGGCAGACGGAAA_10	0.109708	0.0317461	0.248762	0	0.0256273	0.0636369	0.0614657	0.0157167	0.0117284	0.010769	0	0.0095748	0.0297996	0.0125668	0.00996017	0	0	0.13071	0	0.00869125	0.000651761	0	0.0140632	0.00106109	0	0	0	0	0.0155457	0
GTGTGGCAGCGATGCA_10	0.00942925	0	0.0846097	0	0.0263659	0.0381066	0.0140143	0	0.0286675	0	0.00291241	0.003555	0.0295357	0	0.004869	0.00729805	0	0.557204	0.000846771	0.00510774	0	0	0.0102273	0	0	0	0	0	0	0
GTGTGGCAGCTGTCCG_10	0.135786	0.0887678	0.000639507	0	0.00250297	0.00974322	0.0127576	0	0.0146001	0	0.0130194	0.0299155	0.00307872	0.00273631	0.00753898	0	0	0.254599	0.0236987	0.0121378	0	0.00847925	0.00360104	0.207282	0	0	0	0.0173194	0	0.000696126
GTGTGGCAGGCGTTAG_10	0.184103	0	0.12744	0	0	0.189845	0.233453	0	0.0741949	0	0	0.0876374	0	0	0	0	0	0.241934	0.00455077	0.0232927	0	0	0	0	0	0	0	0	0	0.00291667
GTGTGGCAGTTGGACG_10	0	0	0	0	0	0	0	0.177713	0.232016	0	0	0.0316337	0.243748	0.106048	0.0235963	0.00844589	0	0	0.270368	0.000113503	0	0	0.00500352	0	0	0.0406218	0.00271361	0	0	0.000589875
GTGTGGCGTAGGGAGG_10	0.0162379	0.0501416	0.0308758	0.0105148	0.0474907	0	0	0	0.38518	0	0	0.0390277	0	0.0786821	0	0	0	0.00509078	0	0	0	0.19089	0	0.0123715	0.0102255	0	0	0	0	0
GTGTGGCGTATAGGAT_10	0.430718	0.00045958	0	0.0127289	0.0287994	0.0555159	0.127132	0	0.00672115	0	0.00992343	0.025325	0.0273691	0	0	0	0.00228144	0.0589872	0.00405428	0.000304402	0	0	0	0.00210309	0	0.032675	0	0.020601	0	0
GTGTGGCGTCACTCAA_10	0.0915502	0	0.781006	0	0	0	0.295559	0	0	0	0	0.0762123	0	0	0.0093581	0.0518322	0	0.0133075	0	0.00733825	0	0	0	0	0.0104355	0	0	0	0	0
GTGTGGCGTTCTTAGG_10	0.221392	0	0.0459982	0.0488619	0.06552	0.0344673	0.0787164	0	0.0161964	0.0390494	0	0.00554341	0	0.116753	0.0346312	0	0.0035959	0.189457	0	0.00697134	0.00985224	0	0	0.00457908	0	0	0	0	0.000526815	0.00108428
GTGTGGCTCTATTGTC_10	0	0	0	0.130704	0	0	0	0	0.378605	0	0	0.0127864	0.0226647	0.605491	0	0	0.00120667	0	0	0.00637536	0	0.00720726	0.000586238	0	0	0.000297356	0	0.00782252	0.00637828	0.00346841
GTGTTAGAGAACGCGT_10	0.049332	0	0	0	0.305376	0.0361156	0.221269	0	0.00384508	0	0.213564	0.110127	0.0245723	0	0.0210188	0.00147003	0	0.0404239	0	0	0	0	0.002802	0	0.00113443	0	0.00975408	0	0	0
GTGTTAGCAAGAGCTG_10	0	0.0305893	0	0.0910515	0	0	0	0.0214495	0.494225	0	0	0.0423335	0	0.0960496	0	0	0	0	0	0.000607709	0	0.0909615	0	0	0	0	0.000363021	0	0	0
GTGTTAGCACACTTAG_10	0.0117354	0	0	0.0329353	0.672045	0.0128647	0	0.00134712	0.00700868	0.0027287	0	0	0	0.0353059	0.00145389	0.00662507	0.0204172	0.000503022	0	0.105819	0	0.00447239	0	0	0	0	0	0	0	0.000126981
GTGTTAGCACGCGTGT_10	0.00648812	0.117452	0.000686476	0.0277104	0	0.218657	0.00983816	0.027851	0	0.213971	0	0	0.0025653	0	0	0	0.0184819	0	0.00184059	0	0	0.0428216	0.00287775	0.0160186	0.00209752	0.00530045	0	0.000539401	0	0
GTGTTAGCAGGGACTA_10	0	0	0.235588	0	0.0550636	0.00104011	0.0086658	0	0	3.57914e-05	0.00221285	0	0	0	0	0.60522	0.0037519	0.00573872	0.0178385	0.0101739	0	0	0	0	0	0	0.0055594	0	0	0
GTGTTAGGTATGGTAA_10	0.249334	0	0.468851	0	0.00612648	0.0404481	0.0287287	0	0	0	0.0173693	0	0	0	0.00323491	0.220133	0	0	0.00387162	3.17772e-05	0	0	0.0088138	0	0	0	0	0	0	0
GTGTTAGGTGCCGAAA_10	0	0	0	0.128252	0	0	0.00152507	0.0850095	0	0.0264373	0.0323012	0.0204252	0.842214	0	0.00404646	0	0	0	0	0.001922	0	0	0	0	0	0	0.001839	0	0	0.0114392
GTGTTAGGTTAGGACG_10	0.190226	0	0.479474	0	0	0.00818878	0.0100119	0	0.0135407	0.00562492	0.0473647	0	0.0125135	0	0.0143803	0.130198	0	0	0	0.00389366	0	0	0.0048066	0.00115869	0	0	0	0	0	0
GTGTTAGTCTGTGCTC_10	0.00482771	0.00782316	0	0.0031395	0.254319	0.0265861	0	0.0398019	0.0429833	0	0.0369994	0	0.0120821	0.024435	0	0.00257264	0.157124	0	0.00113281	0.114004	0	0	0.00553404	0	0	0	0.00189825	0.00889191	0	0.000547859
GTGTTCCAGGCCGCTT_10	0	0.0125403	0	0.0059708	0.321876	0.0204672	0.0618775	0.0099693	0	0	0	0	0.103511	0	0.0136026	0	0.0132387	0.00372144	0.217174	0	0	0	0	0	0.000258427	0.00614107	0.0107726	0.000697827	0	0
GTGTTCCCAGGCCCTA_10	0	0	0.00798027	0	0.0888411	0	0.0792442	0	0.226978	0.496036	0	0.0132246	0	0.00627362	0.0258973	0	0	0	0	0	0.000129273	0	0.000776488	0	0	0	0	0	0	0.000858474
GTGTTCCCAGGCGTTC_10	0	0.0032385	0.0122754	0	0.0438174	0	0.0164729	0	0	0	0	0.00731549	0	0.00891923	0	0.00124195	0	0.00185938	0	0.814869	0.000475355	0.00819068	0	0	0.00260584	0	0	0	0	0
GTGTTCCGTAGGATAT_10	0	0.0530121	0.00848957	0.00245663	0	0.00785764	0	0.0329956	0.665529	0	0.00366439	0	0	0.0265952	0	0	0.0166452	0.00383667	0	0.00284929	0	0	0	0.000648343	0.00132291	0.0158842	0	0.0028589	0	0
GTGTTCCGTGGACTAG_10	0	0	0	0.896873	0.00141987	0.028055	0	0	0.00912174	0	0.00343421	0.00587795	0	0.0714633	0.000449229	0	0	0	0	0	0.00574898	0	0.00571215	0.000902606	0	0	0	0.000188683	0	0
GTGTTCCGTGGATCAG_10	0	0	0	0.00275007	0	0.654094	0	0.0408722	0	0.0578332	0.10535	0.0480212	0.0282223	0.0116002	0.00449601	0.00434713	0	0.0278051	0	0	0	0.0223038	0.00254757	0	0	0.000569408	0	0.00107662	0.00440663	0
GTGTTCCTCGAGTCCG_10	0	0	0	0	0	0.019006	0	0	0.224891	0.155383	0	0.103003	0	0	0.0403318	0.00141819	0	0	0.0846773	0	0	0	0	0	0	0.704543	0	0	0.0127489	0
GTGTTCCTCGGTCACG_10	0	0.0132803	0	0.00100362	0.24415	0.00255292	0	0	0	0	0	0	0	0.0359794	0.000918712	0	0.183766	0	0	0.298788	0	0.000344275	0	0.00117161	0	0	0	0	0	0
GTGTTCCTCTCTTGCG_10	0.188159	0.269139	0	0	0.0328595	0.0677727	0	0.0061064	0	0.0353974	0	0.0262196	0.00997008	0.0193821	0.0203602	0	0	0.13061	0	0.030738	0	0.001452	0.00261678	0.00124969	0.00372196	0	0.00046591	0.00274272	9.41535e-05	9.6864e-05
GTGTTCCTCTTAAGGC_10	0.00230142	0	0	0.617477	0.00712794	0	0.0172628	0.338774	0	0.00172606	0	0.0174138	0	0	0.0484685	0.00156221	0	0	0	0	0.00876961	0.0335912	0.000203326	0	0.00545899	0	0	0	0	0
GTTACAGAGAGTAACT_10	0	0	0.00866954	0	0.108454	0.431819	0.161385	0	0.0830428	0	0	0.0655504	0	0.00223232	0.016012	0.00843014	0	0.0802837	0.00265825	0.000751881	0	0	0	0	0	0	0	0	0.000396028	0
GTTACAGAGTTAACAG_10	0.157614	0	0.0736656	0	0.0599898	0.147774	0.0659082	0	0.096882	0	0	0.0594888	0	0.0280822	0	0	0	0.264473	0	0.00949796	0	0	0	0	0	0	0	0	0	0.00257432
GTTACAGGTCCATCTC_10	0.279952	0.136917	0	0	0.0539324	0.0621224	0	0	0.0336274	0	0.00404404	0	0.00751457	0.0147783	0.0177788	0	0	0.0571657	0.0289031	0	0	0	0	0	0	0	0.000350095	0.0146884	0	0
GTTACAGGTCTACAAC_10	0	0.0854435	0	0.794522	0	0.00842734	0.0247068	0	0	0	0	0	0.015034	0.0156493	0	0	0	0.00823594	0	0	0.00544717	0.0167311	0.00224962	0	0	0.00869232	0	0.000264315	0.000508513	0
GTTACAGGTTCAGCTA_10	0.263417	0	0.107283	0.00332738	0.0279263	0.028665	0.165119	0.0274732	0.0691469	0.0250808	0	0.0352848	0	0.020421	0.0134941	0.0106609	0	0.0324697	0.00389205	0	0	0.00101446	0.0110255	0.0474773	0	0	0.00186617	0.000780076	0.00014072	0
GTTACAGTCACGATAC_10	0.12694	0	0.710403	0	0.0506766	0.0283304	0.0780228	0	0	0	0	0.0182591	0	0	0.00843985	0.0581458	0	0	0	0	0	0	0	0	0	0	0	0	0	0
GTTACCCAGTGCCGAA_10	0.187283	0.0221786	0.308206	0	0.0454589	0	0.0877243	0.0242536	0.0699752	0.0664694	0	0	0	0.00317923	0.00931567	0	0	0.0901068	0	0	0	0.00564849	0	0.00523038	0	0	0	0	0	0
GTTACCCAGTTCGGTT_10	0.020734	0	0.015614	0	0.4848	0	0.0485894	0	0	0	0.0178925	0.202841	0.00747484	0.0526675	0	0.00736021	0	0	0	0	0	0	0	0	0.0133279	0	0	0	0	0
GTTACCCCACATTACG_10	0	0	0	0	0.0348848	0.0252887	0.0931036	0	0.212626	0.00093451	0	0.211765	0	0	0.431741	0.00653366	0	0.0029136	0	0	0	0	0	0.00161954	0	0	0	0	0	0
GTTACCCCACGCGGTT_10	0	0	0	0.811415	0.00771169	0.00270078	0.0633724	0.135132	0.0318978	0.00118722	0.0162677	0.0423397	0	0	0.0428974	0.00107928	0	0	0	0.0159464	0.00348567	0	0.0180079	0	0	0	0	0	0	0.000400425
GTTACCCCAGACTGCC_10	0.123596	0.0561795	0	0.0161868	0	0.0186518	0.0405748	0.0310357	0	0.0134877	0	0.0114691	0.00529401	0.0128739	0.00588318	0	0.00357927	0.476481	0	0.00193796	0	0	0.00151177	0	0.0169912	0	0	0	7.90512e-05	0
GTTACCCCAGAGAATT_10	0	0.00517599	1.06291	0	0	0.0776672	0	0	0	0	0	0	0.0235098	0	0	0.0174992	0.134266	0	0	0	0	0	0.000808472	0.000762803	0	0	0.0114941	0	0.0067975	0.00105046
GTTACCCCATCATTTC_10	0	0	0	0.753109	0.00225868	0	0.10765	0	0.0144016	0	0.0090255	0	0	0	0	0.000986256	0	0	0.0119204	0.00302498	0	0	0	0	0.0316442	0.0115222	0	0	0	0
GTTACCCGTCACTCTC_10	0.00692388	0.0270428	0.00681096	0	0.14594	0.0197305	0.0382714	0.00114082	0.0291813	0	0	0.0095608	0.00422522	0.0160463	0.00859476	0.000258241	0.200996	0.00733108	0	0.0995309	0.0073724	0	0	0.00289128	0	0	0	0	0	0
GTTACCCGTCTTGAAC_10	0	0	0.0150784	0.667902	0	0.0141379	0.0418449	0	0.125692	0	0	0	0.011855	0.0965203	0	0.000782487	0	0	0	0	0	0	0.00309758	0	0	0.00826618	0.00113486	0.00339807	0	0
GTTACCCGTGGAATGC_10	0.112566	0.112255	0.000461548	0.000660375	0	0	0.536075	0.00728089	0	0	0	0.00205344	0	0.0154223	0.000222819	0	0	0	0.00334731	0.000810012	0.00510272	0.00112426	0.00190253	0.00528775	0	0	0.00083763	0	0	5.14612e-05
GTTACGAAGAAAGTCT_10	0	0.034195	0	0	0	0	0	0	0.433584	0	0	0	0.314736	0.33949	0	0	0.0050706	0	0.00790494	0.00671298	0	0	0	0	0	0	0	0.00382029	0.000169251	0
GTTACGAAGGGCAACT_10	0.00267139	0.0222571	0.00511878	0.0338913	0	0.113778	0	0	0	0.58633	0.00828075	0	0.0435681	0.006122	0	0.00106339	0.0119865	0.00768703	0.00308281	0	0.000199183	0.00820676	0	0.0081662	0	0.00123429	0	0.00264938	0.00126359	0
GTTACGAAGTGGTGGT_10	0.053254	0.0201143	0	0	0.241325	0	0.0124718	0	0	0	0.0645929	0	0	0.0552726	0.0156787	0.000406556	0.180594	0.010138	0	0.107916	0	0	0.00302498	0.00260371	0	0	0.00548104	0	0	0
GTTACGACAACAAGTA_10	0.174414	0.18283	0	0.0144064	0	0.0456285	0.0345775	0	0	0	0	0.0127006	0.00624183	0.0281697	0.0153954	0	0	0.165595	0	0.000392436	0	0.00401537	0.00218324	0.00924399	0	0	0	0.0139082	0.000237931	0.00060948
GTTACGACACCCTATC_10	0.0118283	0.0124324	0	0	0.128025	0	0	0	0.0498715	0	0	0	0.00114312	0.0278745	0.0255666	0	0.243011	0.00171668	0	0.0663118	0	0	0.00614681	0	0	0	0	0	0	0
GTTACGACAGCTTCCT_10	0.263664	0.169144	0.0189602	5.78628e-05	0	0.041709	0.0884194	0.0111743	0.0128895	0.00843031	0.00602741	0.0153114	0	0.0140247	0.00934029	0	0	0.115626	0	0.000673913	0.00191299	0	0	0.00483134	0.0113646	0	0	0.00690211	5.14181e-05	0.00192366
GTTACGAGTGACGTCC_10	0.591095	0	0.115613	0	0	0.00296185	0.2001	0	0.0660651	0	0	0.0608586	0.0169678	0	0.0195795	0	0	0.160681	0	0	0	0	0	0.000698631	0	0	0	0.00209424	0	0.0030186
GTTAGACCACCCTAAA_10	0.434619	0.145962	0	0.0111959	0	0.0664149	0.0627494	0	0	0	0	0.0208602	0	0.00853451	0.00364377	0	0.0226623	0.0992417	0.00578917	0	0.000789471	0.00574188	0.0177333	0	0	0.0071454	0	0.00612193	0	0.000317414
GTTAGACCAGGTTTAC_10	0	0	0	0	0	0	0	0	0.228061	0	0	0.00274654	0.0756407	0.0411463	0.00124093	0	0	0	0.595376	0	0	0	0	0	0	0.137548	0.000776589	0	0	0
GTTAGACCAGTCAGCC_10	0	0	0.0633678	0	0.449307	0	0.191808	0	0	0	0.262148	0.407514	0	0	0	0.0185593	0	0.0224821	0	0	0	0	0	0	0.00648138	0	0	0	0	0
GTTAGTGAGACATGCG_10	0.0532219	0	0.82678	0	0	0.0222817	0.0246016	0	0	0	0.00401869	0.0556469	0	0	0.00124495	0	0	0	0	0.0101838	0	0	0.00116899	0	0.0894071	0	0	0.00183885	0	0
GTTAGTGAGCTAGAGC_10	0	0	0	0	0	0	0.0609154	0	0.343336	0.734065	0	0.252862	0	0	0.170433	0	0	0.01451	0	0	0	0	0	0	0	0	0	0	0	0.00946246
GTTAGTGAGCTTACGT_10	0.00732318	0.102522	0	0.0304155	0	0.218885	0.00427105	0	0	0.331102	0	0	0.00919338	0	0	0.0010213	0	0.0186812	0	0	0	0.0269066	0.00405645	0.00577656	0	0.00094135	0	0.00149486	0.000120107	0
GTTAGTGAGTTGCCCG_10	0	0.381862	0	0.0981997	0	0.0596668	0	0.0843249	0	0.0819119	0.000422839	0	0.0956448	0.0412892	0	0	0	0	0.00734275	0	0	0.00167932	0.00150838	0.00954978	0	0	0.000164893	0.00111868	0	0
GTTAGTGCAACAGATA_10	0	0	0.0101912	0.450577	0	0.0482529	0.0981787	0	0.160768	0	0	0	0.0622832	0.0804929	0	0	0	0.0243529	0.0134153	0	0.0025124	0	0.00481397	0.00205643	0	0.00661988	0	0	0	0.00274532
GTTAGTGCACTAGTAC_10	0.298782	0	0.154705	0.00718261	0.0510993	0.00973786	0.197098	0.0262301	0.0643166	0	0.0169166	0.0346986	0	0.0755962	0.023038	0.00276971	0.0166936	0.0289506	0	0	0	0.00691794	0.00634639	0.00489296	0.0028253	0	0	0	0	0
GTTAGTGCATATGGCT_10	0.194564	0	0.423897	0.0174729	0.0163859	0	0.182902	0.00611902	0	0.031216	0	0.031981	0.000439805	0	0.00372509	0.0135002	0.0163742	0.0508556	0	0	0	0	0	0	0	0	0	0	0	0
GTTAGTGCATCGGCCA_10	0.00100063	0.0413157	0.00532263	0.322291	0	0.0140122	0.047977	0.0722065	0.100094	0	0.0165907	0.0534682	0	0	0.0674124	0	0	0	0	0.00911664	0	0.242723	0	0.00345178	0	0	0	0	0	0
GTTAGTGGTTATAGAG_10	0.227571	0.0180398	0.048241	0	0.0788945	0.0502018	0.129958	0	0.0698256	0.0212757	0	0.0626462	0.00952852	0.0582577	0.0156149	0	5.5747e-05	0.0969729	0.00157008	0.00876247	0	0	0.0120551	0	0	0	0.000166477	0.00237683	0.000844044	0.000974112
GTTAGTGGTTCCATTT_10	0.0111252	0	0.0291925	0.00437677	0.279616	0.000818994	0.00946854	0	0.00258656	0.010418	0.012441	0.00684813	0.000112563	0	0.00840637	0.0316679	0	0.0286326	0.00478774	0.00962119	0	0.00339993	0	0	0.0245093	0	0.00356239	0.000710692	0.000444776	0.000706675
GTTAGTGGTTGCATAC_10	0	0.083279	0	0.0335973	0	0.231171	0	0	0	0.301821	0	0	0.0173334	0.00911325	0	0	0.00585724	0.00498312	0	0	0.00494971	0.0240692	0.00250847	0.020326	3.01936e-05	0.00476338	0	0.00221405	0	0
GTTAGTGTCAAATGCC_10	0.111859	0	0.505202	0	0.0568987	0.023201	0.101577	0	0	0	0.00688913	0	0	0	0	0.184992	0	0	0	0.0070175	0	0.00327091	0.000515867	0	0	0	0.000582528	0	0	0
GTTAGTGTCCATTCGC_10	0	0	0	0	0	0.018939	0.012736	0	0	0	0	0.0483967	0.0213523	0	0.00813524	0	0.0176953	0	0	0.00843575	0	0.8859	0.0281052	0	0	0	0	0	0	0.00274615
GTTAGTGTCGCAACAT_10	0	0.0136191	0.000330169	0.0524551	0.0792032	0.0237837	0.0540216	0	0.370801	0.0227013	0.0333691	0	0.0316621	0.210916	0	0.00101356	0.000578348	0	0	0.000640783	0	0	0.0027729	9.37722e-05	0	0.00469401	0.000691652	0.00250933	6.03382e-05	0
GTTAGTGTCGTGGAAG_10	0	0	0.00177323	0	0	0	0.139296	0	0.376724	0.692896	0	0.205161	0	0	0.0949067	0	0.0425161	0.0444404	0	0	0	0	0	0	0	0	0	0	0	0.00323768
GTTAGTGTCTCAGAAC_10	0	0.0965838	0.00436571	0	0.186535	0.0090474	0.103104	0.014351	0	0	0	0	0	0.0235487	0.00117441	0	0.265901	0	0	0.00207248	0	0.00115771	0	0.00595746	0	0	0	0	0	0
GTTAGTGTCTCAGAGC_10	0	0.125711	0.0166136	0	0.112302	0.00258368	0	0	0	0	0.0351268	0	0	0.0189997	0	0	0.293517	0	0.0330366	0	0	0	0	0	0	0	0	0	0	0
GTTATGGAGCGAAACC_10	0	0	0	0	0	0.549386	0	0.144996	0	0.15008	0.141396	0.231888	0	0	0.00436868	0	0	0.0240632	0	0	0	0	0.00099211	0	0	0	0	0	0	0
GTTATGGAGCTAATGA_10	0.173595	0.0238383	0	0.00981528	0	0.0293726	0.770803	0.0015065	0	0	0	0.0092006	0	0	0	0	0.0120498	0	0	0	0	0	0.00458891	0.00167075	0	0	0.000497745	0.00181294	0.000110606	0
GTTATGGAGCTAGAAT_10	0.00312224	0	0	0	0.279891	0	0.0384519	0.0150198	0	0	0.0179267	0	0	0.028068	0.0152171	0	0.18817	0	0	0.114355	0	0.0421786	0	0	0	0	0	0.000445023	0	0
GTTATGGAGTGCGCTC_10	0	0	0	0	0.104441	0	0.112242	0	0.106784	0	0	0.758137	0	0.0682598	0.0212136	0.00998691	0	0.0112723	0.00112395	0	0	0	0	0	0.0870965	0	0.00887334	0	0	0
GTTATGGAGTGGAAAG_10	0	0	0.0181562	0.0356166	0	0.034599	0.164869	0	0	0.00890232	0.494594	0	0.00075068	0.0299283	0	0.0152851	0.0330524	0.0133601	0	0.0159962	0	0.00525865	0	0	0	0	0.00432906	0	2.05779e-05	0
GTTATGGCAATGGCAG_10	0	0	0	0	0	0.0461511	0.93932	0	0	0.0092914	0.170115	0.00316139	0.00418267	0.0130819	0.0140289	0.0271208	0	0.00659883	0	0	0	0	0	0	0	0	0	0	0	0
GTTATGGCACGTCGTG_10	0	0	0	0	0	0.332715	0.161343	0	0.209682	0	0.174214	0.42753	0	0.0121149	0	0.0112113	0.00130229	0.0197615	0	0	0	0	0	0	0.00425246	0	0	0	0	0
GTTATGGCATCCCGTT_10	0	0	0	0.0322642	0	0.0200597	0.0491681	0.216227	0.55787	0.127153	0	0.139434	0.139183	0	0.0274943	0.00194301	0.00637889	0.00976647	0	0	0	0	0	0	0	0	0.00364204	0	0	0
GTTATGGGTACTGCCG_10	0.00867307	0	0	0	0.649808	0.0073066	0	0	0	0	0	0.00413379	0	0	0	0.0208043	0.0346601	0.00897378	0	0.215535	0	0	0	0	0.00627916	0	0	0	0	0
GTTATGGGTCAGGCAA_10	0	0.109196	0.000888107	0.000343303	0.152519	0.0149302	0.019642	0	0	0	0.00704101	0	0	0.0141504	0.00577561	0	0.293335	0	0.00271858	0.0283123	0	0	0.00525036	0.00771153	0	0.00188816	0	0	0	0
GTTATGGGTCCGGCAT_10	0	0.0121642	0	0	0	1.00803	0	0.00452883	0	0	0	0	0	0	0	0	0	0.01138	0	0	0.0111268	0	0.00396028	0.00288363	0.00294187	0	0	0.000678558	0	0
GTTATGGGTCGTTGGC_10	0.0115514	0.00625896	0.00757202	0	0.00528242	0.653941	0.090005	0	0.00337817	0	0	0	0	0.0118397	0.00250413	0	0	0.0103275	0	0	0	0.00051035	0.00204438	0.0280939	0	0.00176409	0.000857691	0.000526861	0.00174079	0
GTTATGGTCAGTGTCA_10	0	0.0978304	0.00591048	0	0.198992	0.00501623	0.105488	0.00485743	0	0	0	0	0.00120139	0.0190317	0	0.00186178	0.24749	0	0	0	0	0	0.00165916	0.0101118	0	0	0	0	0	5.70289e-05
GTTCATTAGACTCGAG_10	0.219046	0.0780135	0.0285247	0	0.0138043	0.151357	0.0709341	0.0258239	0.00489144	0	0	0.0149719	0	0.0532038	0.0493051	0	0	0.0257105	0.0299565	0.0224495	0	0	0.00553324	0	0	0	0.000892358	0.00247248	0	0
GTTCATTCAAGAGCTG_10	0	0.535179	0.00292875	0	0	0.0241638	0	0	0.0102548	0.0368831	0	0.0515744	0.023302	0.00869464	0	8.1946e-05	0	0.00481114	0	0.00156474	0.027735	0.00403046	0	0.114028	0	0	0	0	0	0
GTTCATTCACTACAGT_10	0	0	0	0	0	1.13724	0	0	0	0	0.205502	0.336507	0	0	0	0	0.015594	0.00622947	0	0	0	0	0	0	0	0	0	0	0	0
GTTCATTGTAAGACCG_10	0	0	0.856601	0	0	0.00804693	0	0	0.0075639	0	0	0	0	0	0.0331005	0	0.00533593	0	0	0.00555814	0	0	0.0190911	0.0013233	0.0541191	0.000857854	0	0	0	0
GTTCATTGTACCAGAG_10	0	0	0	0.199738	0	0.0031423	0	0	0.536133	0.00153483	0.00549488	0.00825104	0	0.12994	0	0	0	0	0	0	0	0	0.00157004	0	0	0.000358933	0	0	0	0
GTTCATTGTATGAAGT_10	0	0	0.0287791	0	0.00680104	0.710166	0.118543	0	0.0403473	0.0171646	0	0.0857889	0	0.0144418	0.00446013	0	0	0.0196888	0.0075288	0	0	0	0.00585076	0	0	0	0	0.00145288	0	0
GTTCATTGTCTTCTAT_10	0	0.338483	0.0205062	0.087629	0	0.130329	0	0.04314	0	0.0143584	0.240289	0.0801764	0.00890146	0.00297864	0.0137832	0	0	0	0	0	0	0.00180005	0	0.00230591	0	0	0.00131891	0	0	0
GTTCATTGTGCATGAG_10	0.000824639	0.00368932	0	0.000728696	0.457349	0	0.0407419	0.00577725	0	0	0.00594229	0	0	0.0150659	0.00252005	0	0.153498	0	0	0.0734063	0	0.00143442	0.00133847	0.000625067	0	0	0.00117027	0.000155981	0.00039488	0
GTTCATTGTTCTCTAT_10	0	0	0.0890487	0.831419	0.0166721	0	0.00930896	0	0	0	0	0	0	0.00806864	0	0.0103565	0	0.0263764	0	0	0	0	0.00623448	0	0.00175629	0.021604	0	0	0	0
GTTCATTTCCACAGGC_10	0	0.142592	0	0.0980802	0	0.147945	0	0.0299425	0	0.319203	0.0020289	0	0.0467731	0	0	0.000249035	0.00302131	0.00345712	0	0	0	0.019087	0	0.00864002	0	0	0	0	5.83528e-06	0
GTTCATTTCGCTGCGA_10	0	0	0	0.367933	0	0	0	0	0.393727	0	0.00686877	0.0122775	0	0.217114	0	0.000416072	0	0	0.003009	0.00643528	0	0	0	0	0	0.00662345	0	0	0	0
GTTCATTTCGTGCAGC_10	0.015587	0.00153406	0.771095	0	0	0	0.0240151	0.00827014	0.0125448	0.00604749	0.0358714	0.0140439	0	0.0237859	0	0.0227521	0.0045964	0	0	0.0060003	0	0	0	0	0	0.00270375	0.00066563	0.000680609	0	0
GTTCATTTCTCAGAAC_10	0	0	0	0.0798299	0.0335412	0	0	0	0.626562	0	0.000395553	0	0.12305	0.124468	0.00902646	0.00716808	0	0	0	0.0122434	0.00406863	0	0.00216721	0	0	0	0	0	0	0
GTTCCGTAGACCTGGA_10	0.0167942	0	0.0210887	0.721763	0.00942488	0	0.0182829	0.213394	0	0	0.0373139	0.00432799	0	0	0.020145	0	0	0	0	0.00905786	0	0	0.00334524	0.00362635	0	0	0.000782022	0	0	0
GTTCCGTAGATGATTG_10	0.00625259	0.00781622	0	0.0396803	0.0455726	0.0754136	0.0525008	0	0.443371	0.0514742	0	0.0775575	0.0291634	0.0263842	0.00907389	0.00741422	0	0.0619976	0.00577956	0.0127286	0	0	0.00104242	0	0	0	0.00456163	0	0.000447791	0
GTTCCGTAGGGATCAC_10	0	0	0.0118735	0.0763495	0.0199085	0	0	0.0858014	0.334595	0	0	0.0368919	0	0.0669525	0	0	0	0	0	0	0	0.129774	0	0.188313	0.00441756	0	0.000692989	0	0	0
GTTCCGTAGGGCGAGA_10	0.0088616	0	0	0	0.016328	0.664748	0.219755	0	0.0599417	0	0.0127418	0.10091	0	0.00835005	0.00294329	0	0	0.0232308	0	0	0	0	0	0	0	0	0	0.00240458	0	0
GTTCCGTAGTGTTCAC_10	0	0	0.489258	0	0	0	0.0415832	0	0	0.000697959	0	0	0	0.00415656	0	0.448954	0.0117772	0.00777532	0	0.00505016	0	0.0109899	0.00749521	0.00265722	0	0	0.00059486	0.000684779	0.00111838	0
GTTCCGTCAACGACAG_10	0	0	0.0191657	0.430565	0.0179015	0.0105028	0.0413736	0.199138	0	0.0576084	0.0038221	0.0457301	0.0188066	0.044159	0.0124672	0	0	0	0.0061074	0.00486835	0.000454863	0.0271436	0	0	0	0	0	0.00752238	0	0
GTTCCGTCAAGAGATT_10	0.389281	0	0.00405772	0	0.0135891	0.0348562	0.201376	0	0.0559337	0.0122126	0	0.0621832	0.0152127	0.0311519	0.0137809	0	0.0238153	0.113271	0	0.00769869	0.00815287	0	0	0	0.0138196	0	0	0	0	0
GTTCCGTGTAAGGCCA_10	0.0671059	0	0.769955	0	0	0.014949	0	0	0.00788212	0	0.0158549	0	0	0	0.0236015	0.0636809	0	0	0	0.000856951	0	0	0.00457196	0	0	0	0	0	0	0
GTTCCGTGTCACCTTC_10	0.365549	0.0177881	0	0.0043333	0	0.0723527	0.0570676	0.00475546	0	0	0.00224175	0.0291996	0	0	0	0	0.0199773	0.0107443	0	0	0.00303177	0	0.00286963	0.00214999	0.00641119	0	0.0195279	0.282216	0.0180643	0
GTTCCGTGTGCGACAA_10	0.0123604	0	0.0409043	0.440266	0	0	0.0463526	0.259638	0.109556	0	0	0.0387575	0	0.00293158	0.0225393	0	0	0.00318752	0	0	0.00481738	0.00883469	0	0	0	0	0	0.00577711	0	0.000461854
GTTCCGTGTGGCTTGC_10	0.461941	0	0.240235	0	0.017958	0.0522753	0.0258836	0	0.0165859	0	0	0.00778097	0.0275143	0	0.000982221	0.0201168	0	0	0.0150174	0.00307788	0	0	0.00417741	0	0	0	0	0	0	0
GTTCCGTGTTAAGGAT_10	0	0.0299039	0	0.814152	0	0.073422	0	0	0	0	0	0	0.00624766	0.0496648	0	0	0	0.00392156	0	0	0.00407518	0	0	0.00363053	0	0	0	0.0042196	0	0
GTTCCGTGTTCGGTCG_10	0	0	0	0.011965	0	0.159136	0	0	0	0.694888	0.0393435	0	0.0503367	0.014929	0	0.000614716	0.0173824	0	0	0	0	0.00114367	0	0.0769221	0	0.00156225	0	0	0	0
GTTCCGTTCAGGAACG_10	0.0858912	0	0.0592436	0	0	0.0973983	0.0572031	0.00509575	0.0338749	0.398289	0	0.0546804	0	0.0584718	0.0612547	0	0	0.0219808	0	0	0	0	0.014276	0.0110859	0	0	0	0.0201287	0	0.00716526
GTTCGCTAGACGCCCT_10	0	0	0	0.000208095	0.736303	0	0	0.00110599	0	0	0	0.0196868	0	0	0.000828787	0.0033298	0.012401	0.00130497	0	0.0752604	0.0299753	0	0	1.63103e-08	0	0	0.000600419	0	0.000318596	0.000316755
GTTCGCTAGGTACAAT_10	0	0.00339885	0	0	0.0947329	0.0268417	0.0352009	0	0.388136	0.271749	0	0.0372554	0	0	0.00153224	0.00175951	0.00822325	0.00250612	0	0.00129678	0.00294896	0	0.00392624	0	0.000767433	0	0	0	4.05628e-05	0
GTTCGCTAGTGTTGAA_10	0.00238124	0	0.011236	0	0	0	0	0	0.221056	0	0	0	0.0071399	0.113952	0.0474999	0.00280713	0	0	0.100587	0	0.00802304	0.00212347	0	0.0134954	0	0.570625	0	0	0	0
GTTCGCTCACTCATAG_10	0	0.112557	0.0155988	0.0292633	0	0.0126182	0	0.118164	0.421235	0.0505727	0	0.00912666	0.0286611	0.0243987	0.00350466	0	0	0.00338627	0.00639679	0.000493548	0	0	0.00138874	0	0.000270252	0.00121951	0.00241146	0	0	0
GTTCGCTCAGGACTTT_10	0.907959	0	0	0	0	0.00484168	0.0793938	0	0	0	0.0227663	0.00266978	0	0	0.00599591	0.0769776	0.0308004	0	0	0	0	0.00951052	0.0009136	0	0	0	0	0	0	0
GTTCGCTGTCCCGCAA_10	0.00225802	0.0523756	0.00637467	0	0	0	0	0.238473	0.562879	0	0.00425337	0	0	0	0.00913678	0	0.00135729	0	0	0	0	0	0	0.00451868	0.00169575	0	0	0.000480855	0.000220206	0.000137046
GTTCGCTGTCGCACGT_10	0	0	0.76624	0.0087393	0	0.0297483	0.0806678	0	0.0226166	0	0.0193389	0.0185505	0	0	0	0.00688231	0	0.000330876	0.016296	0.00934991	0	0	0	0.00230454	0	0	0	0.000232974	0	0.000896123
GTTCGCTTCACTGGTA_10	0	0.0571466	0.00433023	0.216444	0.00167184	0.0361379	0.00893347	0	0.00386322	0.0287948	0	0.0105467	0	0	0	0	0	0	0	0	0	0.0074662	0.0089854	0.103324	0.00351285	0.26454	0	0	0	0
GTTCGCTTCAGAGCAG_10	0.150096	0	0.625885	0	0	0.025252	0.0564999	0	0.000883702	0.00243019	0	0.0239552	0	0.0292636	0.00384946	0.00257275	0	0	0.00570809	0.0041643	0.000113375	0.00697667	0.000616371	0.000414728	0	0	2.55069e-05	0.0136623	0	0
GTTCGCTTCCCGTTCA_10	0	0.00503684	0	0	0.531353	0	0	0	0	0	0	0	0	0.00939485	0	0	0	0.000267643	0.00320014	0.23532	0	0.00664995	0	0.00280447	0	0	0	0.000320808	0	2.17216e-05
GTTCGCTTCCTCATAT_10	0.0410768	0.0019168	0	0.145417	0.051484	0.00777437	0	0	0	0.0387895	0.0727699	0.0354789	0.214548	0	0	0	0	0	0.252954	0.0447328	0	0.0196461	0.0190294	0.00425126	0	0.0326486	0	0.000848732	0	0
GTTCGCTTCGAACCAT_10	0	0	0.0242129	0	0	0	0.00660202	0	0	0	0	0	0	0	0	0.00264031	0	0	0.00106186	0	0	1.05713	0.0927728	0	0.00529591	0	0	0	0	0
GTTCGCTTCTTCCAGC_10	0	0.21949	0.0174549	0.0725365	0.0313922	0.0171617	0.007846	0.217719	0.0384564	0.0937139	0.0165076	0.0143693	0.0347123	0.00767271	0.0260386	0	0.00121468	0	0.00404805	0	0	0	6.06483e-06	0	0	0	0.00160201	0	0.000229578	0
GTTCTATAGCGACATG_10	0.00784179	0	0.0025423	0.604441	0.0132913	0	0.0122738	0.45143	0	0.0147308	0	0	0	0	0.0437841	0.000576562	0	0	0	0	0	0	0	0	0	0.00270568	0.000799589	0	0	0
GTTCTATAGCTAGAGC_10	0	0	0.0249631	0	0.135616	0.00460257	0.263064	0	0	0.0116848	0.356045	0.0146331	0	0.0164504	0.0102211	0.0116509	0	0.0132334	0.00852045	0.00231329	0	0.00114104	0.00110211	0	0	0	0	0	0	0
GTTCTATAGTGACCTT_10	0	0.162762	0.00893516	0.0222662	0	0.0123282	0	0.152596	0.369227	0.0485792	0.00816057	0	0.0108865	0.0091502	0.00182083	0	0	0	0	0	0	0.00401105	0.0013032	0.00257373	0	0.0010078	0	0	0	0
GTTCTATAGTTTCAGC_10	0	0.236013	0.0278442	0.070366	0.0189374	0.0443958	0.0356621	0.131889	0.0982462	0.0942479	0	0.0220931	0.0425088	0.00906118	0.0260798	0.00374301	0.055183	0	0.000434968	0.018417	0	0	0.00697309	0.00437772	0	0.00222621	0	0	0	0.000122334
GTTCTATCATCTGCGG_10	0	0.0374742	0	0.00280109	0.262095	0.0107015	0.0469036	0.00328968	0	0	0	0	0	0.0207188	0.00141705	0	0.272705	0	0	0.0539093	0	0.00319967	0.00127	0.000284515	0	0.000323958	0	0	8.47596e-05	0.0010799
GTTCTATTCAACGAGG_10	0	0.293794	0.118994	0.0748254	0	0.0313684	0	0.0143355	0.00213356	0.0465481	0.00303917	0	0.0644152	0.0124833	0.00166224	0.00924589	0	0	0	0	0	0.00282767	0.00135239	0.170207	0	0	0	0	0	0
GTTCTATTCATCTGTT_10	0.486782	0.0253985	0	0	0	0.0548544	0	0	0.0375535	0.0157695	0.021569	0	0	0	0.0108416	0.00678931	0	0.0157587	0	0.0308111	0.0221595	0.0165042	0	0.0016566	0	0.0323692	0	0.0462214	0	0
GTTGAACAGACATAGT_10	0	0	0.641659	0	0.04958	0.0222734	0.0324897	0	0.0134715	0.0166877	0	0.00787462	0.00785818	0.0192181	0.00767086	0.0164357	0.0595119	0.00243549	0	0	0.0315855	0	0	0	0.00130479	0	0.00338391	0.00115286	0	0
GTTGAACCACGGCTAC_10	0.266293	0.0122486	0.398198	0	0.0447348	2.69942e-05	0.0266233	0	0.0514789	0	0	0	0	0	0.00386741	0	0	0.00460425	0	0.00806548	0	0	0	0.178828	0	0	0	0	0	0.000190236
GTTGAACCATGACTCA_10	0	0	0.810613	0	0	0	0.0536818	0	0	0.0275284	0	0	0	0	0	0	0.00189898	0.0368488	0.00400632	0	0	0	0.00131643	0.00693493	0	0	0.00517476	0	0.000196459	0
GTTGAACTCCATCACC_10	0	0	0.0318146	0.633494	0.0118023	0	0	0.051041	0.0343624	0.0130717	0.038244	0.0378461	0.0107867	0.0353176	0.000375005	0	0	0	0.0013457	0	0	0	0.00201149	0	0	0	0	0	0	0
GTTGAACTCGGAGTAG_10	0.660704	0	0	0	0	0	0.0436957	0	0	0.00180892	0.030551	0	0	0	0.00480835	0.290258	0	0	0	0	0	0.0204624	0.00183858	0	0	0	0	0	0	0
GTTGAACTCTGAGGTT_10	0	0	0	0	0.127086	0.103384	0.136558	0	0.253912	0.0553614	0	0.117905	0	0	0.334766	0	0	0.0115663	0	0	0	0	0	0	0	0	0	0	0	0.0263656
GTTGCGGCATAGGTTC_10	0	0.0161576	0	0	0	0	0	0	0.491906	0	0.00250827	0	0.35815	0.286156	0	0.00263836	0	0	0	0.00166098	0	0	0	0	0	0.00314628	0.00629466	0	0.000498155	0
GTTGCGGCATGTGGCC_10	0.470323	0.0848717	0.0679728	0	0.011817	0.0889349	0.0538709	0.0092419	0.0120847	0.02064	0	0.0239815	0.00768079	0.0268777	0.0731254	0	0	0.03724	0	0.00867985	0.0114004	0	0	0	0	0	0	0.00271666	5.77003e-05	0
GTTGCGGGTGAATATG_10	0	0.0419319	0	0.0626652	0.0252996	0.0270205	0.0491306	0.0601732	0.20523	0.0473386	0	0	0.108382	0.0884778	0.00349569	0	0	0.024381	0.0403433	0	0.015033	0.0110971	0.00241905	0	0	0.00306589	0	0	0	0
GTTGCGGGTGCCCAGT_10	0	0	0.0028931	0.0836675	0	0	0	0.0422609	0.742243	0	0.000120295	0	0	0	0.00236536	0	0	0	0.0196465	0.0034451	0	0.0112475	0.000628717	0	0	0.00795337	0	0	0	0
GTTGCGGTCCTACAAG_10	0.350504	0.0104262	0.228131	0	0	0.0303341	0.231022	0.0181409	0.00032087	0.0934176	0.0205275	0.0266199	0	0.0179317	0.0114048	0	0	0.0232932	0	0.00223557	0	0	0	0.00113727	0	0	0.0088221	0	0.000198441	0
GTTGCGGTCGTCCATC_10	0	0	0.0118227	0.00101778	0.00464825	0.560714	0.0826537	0	0.00051415	0.042429	0.0528913	0.149327	0	0.01675	0	0.00189984	0	0.0289774	0	0	0	0.00412864	0	0	0	0.000975659	0.000571844	0.000334031	0.000225259	0
GTTGCGGTCTAGAGCT_10	0.00878961	0	0	0.0314889	0	0.0359981	0.000105881	0.571621	0	0.0672075	0.00658185	0.0456003	0.3641	0	0.0238564	0.000642629	0	0	0.0267389	0.00275943	0	0	0	0	0	0	0	0	0	0
GTTGCGGTCTTCTGGC_10	0.00933879	0.0128949	0	0	0.227714	0.00938775	0.0436028	0.00689332	0.00156361	0	0.0516389	0	0	0.00748485	0.00558157	0.00219242	0.2514	0	0.0187987	0.0934958	0	0.00401581	0	0.00243266	0	0	0.00371354	0	0	0
GTTGCTCAGCTCACTA_10	0	0.127246	0	0.0636088	0.000689421	0.00727176	0.0911421	0.313875	0	0.0463685	0	0.046266	0.0903506	0.0624488	0.00845448	0	0	0	0.00386086	0.0130083	0	0	0	0	0	0.000245815	0	0	0.00229323	0
GTTGCTCCACAGCTGC_10	0	0	0	0	0.167694	0	0.129206	0	0.264522	0	0	0.673725	0	0.016099	0	0	0.00425851	0.00205298	0	0	0	0	0	0.001642	0	0	0.00206251	0.0016434	0	0
GTTGCTCGTAAGGCTG_10	0	0	0.0311681	0	0.02257	0.0674513	0.648851	0.0210947	0	0	0.146597	0	0	0	0.0048524	0.0243736	0	0.0145619	0.00420507	0	0	0	0	0	0	0	0	0	0	0
GTTGCTCGTCAGTCGC_10	0	0.0196152	0.778126	0.0240344	0	0	0	0.0358093	0	0	0	0	0	0	0	0	0	0.0124115	0	0.00271061	0	0.0234289	0	0	0	0	0.0056565	0.000255267	0.0223355	0
GTTGCTCGTCGACGCT_10	0.24702	0	0.049605	0	0	0.0316877	0.0698134	0	0.0530854	0.010173	0	0.0245143	0	0.0140704	0.025625	0	0	0.141074	0.00742628	0.015995	0	0	0.0011408	0.0032378	0	0.159902	0.00364316	0	0	0
GTTGCTCGTCTATGAC_10	0	0	0	0	0	0.0260371	0.012408	0.36688	0	0.01579	0.00153507	0.0338131	0.610339	0	0.0257404	0	0	0	0	0.00134299	0	0	0.00284888	0	0	0	0	0	0	0
GTTGCTCTCGCAGTTA_10	0	0	0	0.122821	0	0	0	0	0.774133	0	0	0	0	0.0245948	0	0	0.00274662	0	0.0133457	0	0	0.00427206	0	0	0	0.00543406	0.000853878	0	0	0
GTTGCTCTCTCGTGGG_10	0	0	0	0	0	0.0082923	1.36093	0.000735778	0	0	0.0500359	0.00792591	0	0	0	0.00331931	0	0.00204071	0.00459341	0	0	0	0.00232925	0	0	0	0	0	0	0
GTTGCTCTCTTCGACC_10	0.453397	0	0.437027	0	0.00369234	0.00817606	0.0220516	0	0	0	0.0373766	0	0	0	0.00174469	0.0641753	0	0	0	0.0065405	0	0	0.00453136	0	0	0	0	0	0	0
GTTGTAGAGTCCCAAT_10	0	0.108727	0	0.0255899	0.00855346	0.0217654	0	0.141183	0.35473	0.0367935	0	0	0.0038152	0.0672775	0.00606449	0	0	0	0	0.000753552	0	0	0.0018701	0.00144451	0	0	0	0	0	0
GTTGTAGAGTGGATTA_10	0.358449	0	0.0807843	0	0	0.109629	0.130096	0.0250436	0.0230501	0.0165274	0	0.174289	0	0.0559913	0.00294426	0	0	0.0750795	0	0.000814777	0	0	0	0	6.23185e-05	0	0	0.0115129	0	0
GTTGTAGAGTTAACGA_10	0.258709	0	0.294446	0	0	0.0109329	0.183225	0	0	0.00435288	0	0.0356715	0.0145809	0.0219541	0	0	0.059424	0.10198	0	0	0	0	0	0.0738863	0.00443305	0.00291927	0.00235862	0	0	0
GTTGTAGCAGAGGTTG_10	0	0	0	0.082776	0	0	0	0	0	0	0.0396309	0	0	0	0	0.0021816	0.00899883	0	0	0	0	0.96059	0.205891	0	0	0	0	0	0	0
GTTGTAGCAGTTTGGT_10	0.0146297	0.000163834	0	0	0.484306	0.0063873	0.0396076	0	0	0.0331933	0	0.0443558	0	0.00908497	0.000272309	0.00374213	0.00896817	0.00730475	0	0.290428	0.0010489	0	0.00169835	0	0	0	0	0	0	0
GTTGTAGGTCACCTTC_10	0.219701	0	0.171543	0	0	0.0752536	0.266419	0	0.102812	0.0346024	0	0.0233048	0	0.0594501	0.00341532	0	0	0.271292	0.00312087	0	0	0	0	0	0.00205117	0	0	0	0	0
GTTGTAGGTCGATTAC_10	0	0.0121995	0	0.00770616	0.270591	0	0	0	0	0	0	0	0	0.00838329	0.00579191	0	0.0025378	0	0	0.502031	0	0	0	0.00205375	0	0	0.000412145	0.00149589	0.000796248	0.000793961
GTTGTAGGTTAAGGGC_10	0	0	0.0195152	0	0	0.0293719	1.01648	0	0	0	0.164237	0.0387298	0	0	0	0.0165849	0	0.00279648	0	0	0	0	0	0	0	0	0	0	0	0
GTTGTAGTCCTTATAC_10	0.193969	0.414614	0	0	0	0.0346378	0	0	0	0	0	0	0	0.00855218	0.0219612	0	0	0.108448	0.00323105	0	0.00351014	0	0.00220736	0.00101741	0.00151324	0	0	0.0122547	2.71682e-05	0
GTTGTAGTCTTACTGT_10	0.0189623	0	0.0134633	0	0.0534985	0	0	0	0.269328	0	0	0.00140659	0.0344881	0.0436259	0.00179334	0.000546088	0	0.0107746	0.743377	0	0	0	0	0	0	0	0.00335823	0	0	0
GTTGTCCAGAGGATGA_10	0	0	0.95192	0.00694027	0	0	0	0	0	0	0	0.0122787	0	0	0	0	0.0160327	0	0	0	0	0.00369219	0	0.00604968	0.0402035	0	0	0	0	0
GTTGTCCAGGTGCAGT_10	0	0	0	0	0	1.07932	0.0233949	0	0	0	0	0.0175701	0	0	0	0.00656718	0	0.0305745	0	0	0	0.00220779	0	0	0.00074801	0	0	0.000695827	0	0
GTTGTCCCAATCACGT_10	0	0	0	0	0	0.0314783	0	0	0	0	0.00664168	0	0	0	0.00781616	0.0152209	0	0	0	0	0	0.236267	0.849502	0	0	0.0236393	0	0.00277463	0	0
GTTGTCCCAATTGCGT_10	0.459994	0	0.189119	0	0.0493329	0	0.105821	0	0	0.00906528	0.0573906	0	0	0	0	0.108364	0	0	0.00217515	0	0	0.0116444	0.0050387	0.00344352	0	0.000542673	0	0	0	0
GTTGTCCGTAATTGGA_10	0.219255	0	0	0	0.0906065	0.0333747	0.0592124	0	0.08598	0.0344573	0.0285372	0.0357568	0	0.00223497	0	0	0	0.3459	0	0	0	0	0	0	0	0	0	0	0	0
GTTGTCCGTACAGTCT_10	0.00472872	0.0161384	0	6.3957e-05	0.285364	0	0.0360645	0.00492122	0	0	0	0	0	0.0192507	0.0148407	0	0.267937	0	0	0.0487068	0	0.0022465	0.00128078	0.00967921	0	0	7.60012e-05	0	0	0
GTTGTCCGTCATACCA_10	0.136595	0	0.555272	0	0	0.00332892	0.261485	0	0.0261247	0	0.0112881	0.0502041	0.00445815	0.0146693	0	0	0	0.0838854	0.00363449	0.000151149	0	0	0	0	0	0	0	0	0	0
GTTGTCCTCTGCTTAT_10	0	0	0.0172331	0.619542	0.00191792	0	0.00464259	0.182175	0	0	0.0262139	0.0305407	0	0	0.0218343	0.00467998	0	0	0	0.00138688	0	0	0.00504605	0	0	0	0.000846096	0	0	0
GTTGTGAAGGTAGCAC_10	0	0	0.914712	0.0162133	0	0	0.0422582	0	0.0339971	0.0576207	0	0	0	0	0.0128357	0	0.0357963	0.0592252	0	0	0	0	0.00181025	0	0	0	0.0129866	0	0.00180989	0
GTTGTGAAGTAATTGG_10	0	0	0.600957	0	0	0.0339895	0.0104874	0.0435224	0	0.0136142	0.0131519	0.00044151	0	0	0.00605425	0.0174337	0	0.110378	0.00694204	0.00659339	0	0.0564562	0.00815579	0.00940565	0	0.00606924	0	0	0.00143911	0
GTTGTGACAGTGTGCC_10	0	0.000436991	0.957406	0	0	0.00810565	0	0	0	0.015565	0.0108102	0.000629101	0.00328339	0	0.002278	0	0	0	0	0	0	0	0.00155796	0	0.0124067	0	0	0.000178625	0	9.36445e-05
GTTGTGAGTAACACGG_10	0	0	0.0124601	0.829156	0.00737447	0	0	0	0	0.0824141	0.0130268	0.00850079	0	0.0197014	0.0225468	0	0	0	0	0.00015693	0.117502	0	0.00329038	0	0.0151942	0	0	0	0	0.00187473
GTTGTGAGTACAGAGC_10	0.260433	0.0652163	0.346724	0.000591717	0.032953	0.0174341	0.0360035	0	0.0251389	0.00728178	0.000313644	0	0	0.0150037	0.00344298	0	0	0.0250422	0.00614871	0.00903174	5.10609e-05	0	0.00764905	0.0095992	0	0	0	0.00102553	0	0
GTTGTGAGTCAACCAT_10	0.00408578	0.0271173	0.00374884	0	0	0.41034	0	0	0.00691223	0.534614	0	0	0	0	0	0.00522502	0	0	0	0.00807828	0	0.00267568	0.00312578	0.00990537	0	0	0	0.00254327	0	0
GTTGTGAGTCCTCAGG_10	0	0.17194	0.00556143	0	0.0316856	0.0263128	0	0.0519688	0.456981	0.0129035	0.00885492	0	0	0.0243451	0.000561677	0	0	0	0	0.000716981	0	0	0.000111626	0	0	0.00745578	0.000649127	0	0	0
GTTGTGAGTCCTTGTC_10	0	0	0.0188739	0	0	0	0	0	0.412596	0	0	0.0338704	0	0.19237	0	0	0	0	0	0	0	0.0240931	0	0.456838	0	0	0	0	0	0
GTTGTGATCAACACCA_10	0	0	0.00978824	0.0429792	0	0	0	0.00745601	0.632733	0	0	0	0.11596	0.0485186	0.10864	0	0	0.0020977	0.021561	0.00022268	0	0	0	0	0.000271005	0.0310205	0.00120313	0	0	0
GTTGTGATCCAAGAGG_10	0	0.966179	0	0	0.0244482	0	0.0472766	0	0	0	0	0	0	0	0	3.58178e-05	0.0395831	0	0.00479975	0	0	0	0	0.0340014	0	0.0153849	0.000247313	0	0	0.000106052
GTTGTGATCCAGCACG_10	0.0254052	0.459861	0	0	0	0	0.105369	0	0	0	0	0	0	0	0.000963879	0.000991778	0.10581	0	0	0	0	0.00349318	0	0.0536338	0	4.7834e-05	0.000345898	0	0	0.000104463
GTTGTGATCCGTGACG_10	0	0.00017504	0.919071	0	0	0.00416666	0.0860856	0.00102503	0	0	0.0161255	0.011938	0	0	0.000466197	0	9.84384e-07	0	0	0.00881229	0	0	0	0.00100966	0	0	0	0.000910954	0	0
GTTGTGATCGTGGGTC_10	0.166251	0	0.521963	0	0.0140899	0.0324111	0.0856839	0	0.00857028	0	0.00340233	0.0294865	0	0	0.0147223	0.0188064	0	0	0	0.014491	0	0	0.00303253	0.0114942	0.0280322	0	0	0	0	0
GTTGTGATCTTGGATG_10	0	0.0228113	0	0	0.364722	0.00175372	0.0321796	0.00539046	0.0030159	0	0	0	0	0.0232153	0.000673248	0	0.2461	0	0	0.0658906	0	0	0.00228364	0.00439187	0	0.000724722	0	0	0	0
GTTTACTAGAAGCGAA_10	0.0166808	0	0.0541484	0	0.0218992	0	0	0	0.0308109	0	0	0	0	0.0114129	0	0.0186626	0.0103707	0	0	0	0.00736668	0.0769899	0.340293	0	0	0.00128013	0.345099	0	0	0
GTTTACTAGCAATTAG_10	0.426303	0	0.00684912	0	0	0.135977	0.144632	0	0.0689961	0.152177	0	0.039544	0.0248103	0	0	0	0.0163475	0.103157	0.00697658	0	0	0	0.00688691	0	0	0	0	0	0	0
GTTTACTAGTAGCAAT_10	0.225456	0	0.138944	0.0113265	0	0.0629572	0.0710102	0.00223922	0.0576993	0.014849	0.0228918	0.00606163	0	0.0782445	0.0130551	4.51515e-05	0.0213318	0.0629879	0.00248922	0.00528063	0.0304817	0	0.00550475	0	0	0	0	0.0183323	0.000393132	0
GTTTACTAGTTGCGAG_10	0	0	0	0	0.555036	0	0.138218	0	0	0	0.0142785	0.39228	0	0	0.0124806	0.00945188	0	0.01536	0	0	0	0	0	0	0	0	0.00193623	0.00212604	0	0
GTTTACTCACGGCACT_10	0	0.324752	0	0.100644	0	0.172664	0	0.114466	0	0.139862	0.0685781	0.0973675	0.0293458	0	0	0	0.00117287	0	0	0.00751318	0.00593907	0.012536	0	0.00867368	0	0	0.00116675	0.000486912	0.000220951	0
GTTTACTGTGTTCATG_10	0.0808957	0.0527657	0.269225	0	0.0779126	0	0.0450529	0	0.0212252	0.0135491	0	0	0.00272612	0	0	0	0	0.036836	0.00394983	0.0298091	0.017325	0	0.00339765	0	0	0	0	0	0	0
GTTTACTGTTTGGCTA_10	0	0	0.0141475	0	0.0938155	0	0.0448094	0	0.146921	0.436531	0	0.254323	0	0.029911	0.0755858	0	0	0.000805876	0	0	0.00203114	0.00141091	0	0	0.0214533	0	0	0	0	0.00731889
GTTTACTTCCTTTAGT_10	0	0	0.390981	0.0151973	0	0.0478007	0	2.05182e-05	0	0.321555	0	0.0160587	0	0	0	0	0	0.0664729	0	0.00440215	0	0	0	0	0	0	0.00189928	0	0.000407459	0
GTTTACTTCGCGTGCA_10	0	0.0789792	0	0.00864771	0	0.0335348	0	0.0616931	0.454262	0.0349254	0.0102409	0.00314611	0	0.0161416	0	0.000266741	0	0	0.0032353	0.00154498	0	0	0.000798411	0.000437301	0	0.00745195	0.000446471	0	0	0
GTTTACTTCGTTGTGA_10	0	0	0.00535376	0	0.147535	0.122646	0.405032	0	0.00122205	0	0.354792	0.112603	0.00577631	0.00461307	0	0.0199919	0	0.0125352	0	0	0	0	0	0	0	0	0	0	0	0
GTTTGGAAGGTGGTTG_10	0	0.0163478	0.014563	0.00660065	0	0	0	0.052998	0.151961	0.0281204	0.0217269	0	0.0916066	0.0141057	0	0	0.386791	0	0.00265002	0.169195	0	0	0.00104814	0.00219794	0	0	0	4.96067e-05	0	0
GTTTGGAAGTGGTGAC_10	0.119741	0	0.609899	0	0.0711037	0	0	0	0	0	0.00430737	0	0	0.0531872	0.0026312	0.0267514	0	0	0	0	0	0	0	0	0	0.00293965	0	0	0	0
GTTTGGACAATTCTCT_10	0.617095	0	0.185242	0	0.0343598	0.0283516	0.0470072	0	0	0	0.00459893	0	0.00580305	0	0	0.0705244	0	0	0	0.00430919	0	0.0131797	0	0	0	0.00157283	0	0	0	0
GTTTGGACACAAAGTA_10	0.221119	0	0.137736	0	0.0819296	0	0.100551	0	0.0141645	0.00154453	0.0483486	0	0	0	0.00562732	0.352433	0	0	0	0.00298944	0	0.0135444	0.0111617	0	0	0	0	0.00173201	0	0.00302205
GTTTGGACATAGACTC_10	0.748368	0.102087	0	0	0	0	0.0809599	0	0	0.00324058	0	0	0	0	0	0	0.0263373	0.0151559	0.0108013	0	0.00742588	0.00655162	0.00911092	0.0127333	0	0	0	0.00524793	0	0
GTTTGGAGTACGACTT_10	0	0	0.020289	0	0.034511	0	0.0441116	0	0.161372	0.413753	0	0.0187604	0	0.0663686	0.0188394	0	0	0.00235848	0	0	0.0348956	0	0	0.00255102	0.00294681	0	0	0	0	0
GTTTGGAGTCGAGTGA_10	0	0	0	0.88462	0.0266433	0	0.0756174	0	0.0180243	0	0	0	0	0	0	0	0	0	0	0	0	0	0.000778318	0.00772743	0	0	0	0	0	0
GTTTGGAGTTCTAACG_10	0	0	0	0	0	0.0110404	0	0.0548415	0.0966367	0.0452915	0	0	0.0870168	0.519666	0.00123818	0	0	0	0	0	0.0596454	0	0.00295698	0.002261	0	0.00715588	0	0	0	0
GTTTGGATCATCTACT_10	0.147355	0.433072	0.000391677	0.00288183	0	0.0549091	0.158639	0.0176312	0	0	0	0.000847072	0.00865717	0	0	0	0.00239635	0	0.0080724	0.016786	0.00057913	0.00522799	0.00130281	0.0530723	0	0.00902213	0	0.00237988	0.00155111	0
GTTTGGATCCGTTTCG_10	0.0304993	0	0.832311	0.00773436	0	0.0211154	0.0571339	0	0	0.00357009	0.0038564	0.0124592	0	0	0.0132234	0	0	0	0	0.000823286	0	0	0	0	0.00442812	0	0	0.000814672	0	0
TAACACGAGCTTCGTA_10	0	0	0	0	0	0	0	0	0	0.00168174	0	0	0	0	0	0.00413491	0.0779343	0.00414516	0	0	0	0	1.15824	0.00433382	0	0	0.0468348	0	0.0101729	0
TAACACGCACGGCTAC_10	0.461114	0	0.0363689	0	0	0.0384223	0.330859	0.00666592	0.047058	0.0113613	0.0329406	0.0447418	0	0.00897234	0	0	0	0.268424	0	0.0146989	0	0	0.0112044	0	0	0	0.00733319	0	0	0
TAACACGCACTACCGG_10	0	0	0.0549198	0	0.154471	0.0921766	0.414871	0	0	0	0.409605	0.0658185	0	0	0	0.00440942	0	0.0214424	0	0	0	0	0	0	0.00201035	0	0	0	0	0
TAACACGCAGTCGCAC_10	0.0831161	0	0	0	0	0	0	0	0.0992343	0	0	0	0.0929758	0.10666	0	0.0349643	0	0	0.453954	0	0.0217401	0	0.000863958	0	0	0.187212	0	0	0.00450282	0
TAACACGCATGTGGCC_10	0	0.0179088	0.0123404	0	0	0.0217305	0	0	0	1.15037	0.0609071	0	0	0	0	0.00319058	0.00213303	0.0225673	0	0	0	0	0	0	0	0	0	0	0	0
TAACACGGTAGACGGT_10	0.619146	0	0	0	0	0.0356131	0	0	0	0.0043573	0.0250284	0	0	0	0.00505847	0.183072	0.00584926	0	0.00355765	0	0	0.0263623	0.00877121	0	0	0.000898382	0	0	0	0
TAACACGGTATCGAGG_10	0.0683755	0	0.673355	0	0	0	0	0	0.0121301	0.00355525	0	0	0	0.00765543	0.0128645	0	0.0093494	0.0725271	0	0.00681079	0	0	0.0070851	0	0	0	0.000860921	0	3.63506e-05	0.000258572
TAACACGGTCGCATTA_10	0.0798516	0.10842	0	0.00660676	0	0.0280525	0.317375	0.0117806	0	0.0080549	0.0182366	0.0018065	0	0.00487017	0.0043658	0.00552782	0	0.004188	0	0.000792396	0.00903925	0.0106511	0.000167317	0.00624537	0.00445783	0	0	0.000702495	0.00335063	0
TAACACGGTGGTGATG_10	0.0166616	0	0.0215992	0.818532	0.0510875	0	0	0.187533	0	0	0.00634512	0.0174397	0	0	0	0.00198694	0	0	0	0.0118829	0	0	0	0	0	0	0	0	0	0.00069667
TAACACGGTTAGCGGA_10	0	0.0281446	0	0	0.02624	0	0	0.0662524	0.591223	0	0	0	0	0.114366	0.00856143	0.00395527	0.0173189	0	0	0.00236411	0	0	0	0.00148817	0	0	0.00065289	0	0.000316749	0
TAACCAGAGCATTTCG_10	0.470654	0.22864	0	0	0	0.0173456	0.0487293	0	0	0.00988343	0	0	0.00623889	0.00388188	0.00305168	0	0.00794381	0.0782028	0	0.000742399	0	0.0103461	0	0.00385405	0	0	0	0.0033104	0	0
TAACCAGCACACAGCC_10	0	0.0215815	0.00014514	0.0376748	0	0.295587	0	0	0	0.512283	0.0291708	0	0.0324316	0	0	0	0.00558508	0	0	0	0	0	0	0.00400882	0	0	0	0.000885472	0.000270911	0
TAACCAGGTGTTATCG_10	0	0	0.0175162	0	0.154493	0.100086	0.671332	0	0	0	0.263987	0.0670368	0	0	0	0.0101367	0	0.0134697	0	0	0	0	0	0	0.00777127	0	0	0	0	0
TAACCAGTCCATTGCC_10	0.199362	0	0.102776	0.00643611	0	0.0957067	0.253911	0.00500545	0.037582	0	0	0.0899833	0	0.014426	0	0	0.0545487	0.136819	0	0.00605743	0	0	0	0	0	0	0.00152083	0	0	0.00045705
TAACCAGTCGCAGAGA_10	0	0	0.0075813	0.62228	0	0	0	0	0.0452571	0.00457147	0	0	0.027126	0.217427	0.00326354	0	0	0	0	0	0	0.0105411	0	0	0	0.00501183	0	0	0	0
TAACCAGTCTTACGGA_10	0	0	0	0.285837	0	0	0	0	0.591158	0	0.00113172	0	0	0.166727	0	0.0037298	0	0	0.010253	0	0	0	0	0	0	0	0	0	0	0
TAACGACAGGTCGCCT_10	0	0	0	0	0.0108127	0.0209891	0.208712	0	0.243205	0.034397	0	0.344408	0	0	0.00344409	0.00564692	0	0	0.00148266	0	0	0	0	0.00119076	0.000164195	0	0	0.000247896	0	0
TAACGACCATAATGAG_10	0	0	0.00735318	0.393832	0	0.00601173	0.0263871	0.202047	0.00142703	0	0.0212779	0	0	0	0.392301	0	0	0	0	0	0	0	0	0	0	0	0	0	0	0
TAACGACCATGCCATA_10	0.099681	0.00851818	0	0.0160491	0	0.0324016	0.891268	0.0043323	0	0.000625928	0	0.00961003	0	0	0.000276736	0.00950194	0	0.0117308	0	0.0214951	0	0.00556679	0.00201295	0.0291985	0.000821437	0	0	0.00338813	5.12202e-05	0
TAACGACCATGGACAG_10	0.003072	0.00545302	0.0167356	0.00901089	0	0.0200005	0.0475657	0	0	0	0	0	0	0	0.00072182	0	0	0	0	0.944925	0	0.0148066	0	0	0	0	0	0.00390709	0	0
TAACGACGTCGAATTC_10	0.0100617	0.188404	0.0342774	0.0435945	0	0.0260711	0.0734579	0.296657	0.00835458	0.0761045	0	0.00648708	0	0	0.0499189	0	0	0.00120544	0	0.0244513	0	0	0.00263126	0	0	0	0.0013187	0	0	0
TAACGACGTGATGAAT_10	0	0.000982984	0.816919	0.0215921	0	0	0	0.0144769	0	0	0	0	0	0	0	0	0.00144407	0.0258079	0.012321	0.00692853	0	0.0051287	0.00762209	0.00487907	0	0	0	0	0.00201285	0
TAACGACTCAAAGCCT_10	0	0.00350085	0.923668	0.0205177	0	0	0	0.000878784	0	0	0	0	0.00357702	0	0.0074535	0	0	0.00256159	0	0.00823698	0	0.0124443	0.0177503	0	0	0	0.00988254	0	0.00387396	0
TAACGACTCCGATCTC_10	0.328263	0.0581267	0	0.00324768	0	0.0330165	0.036576	0	0	0.00869816	0	0	0.0288121	0	0.00153594	0	0	0.00935492	0	0.000263987	0	0.0109546	0.00514024	0	0	0.00958615	0	0.361883	0	0
TAACTTCAGAGTCACG_10	0.431384	0.118843	0	0	0	0.0223647	0.0746448	0.00673214	0	0	0	0.0494848	0	0.0095168	0.00950569	0	0.0292477	0.0485189	0.00478948	0	0.00763311	0	0	0	0.00436894	0	0	0.00328765	0	0
TAACTTCCAATTGCAC_10	0.11038	0	0.543105	0	0.0188686	0	0.159326	0	0.0043975	0.00224164	0.004068	0.00650794	0	0	0.0158115	0	0.00597377	0.0187507	0	0.0110961	0	0	0.00224609	0.000847474	0	0	0	0	0	0
TAACTTCCATCTAACG_10	0	0	0.00606377	0	0	0.0558504	0.111994	0	0.185183	0	0	0.924085	0	0	0	0.0153611	0	0.020364	0	0	0	0	0	0	0.0112009	0	0	0	0	0
TAACTTCCATTCAGGT_10	0.00290766	0	0.170034	0	0	0.00624923	0	0	0	0	0.00452654	0	0	0.00713029	0.00541289	0.000677538	0	0.213071	0	0	0	0	0.0093066	0	0	0	0	0.614641	0	0.000488164
TAACTTCGTCTTGCTC_10	0	0	0.145113	0	0	0.10096	0.248593	0	0.0479509	0.00400237	0	0.0862328	0.0538538	0	0.0112654	0	0	0.695147	0	0	0	0	0.00937042	0	0	0	0.0053572	0	0	0
TAACTTCGTGTGCTTA_10	0	0.278346	0	0.0846433	0	0.0062914	0	0.283531	0	0.00209542	0.00529296	0	0.014618	0	0.010366	0.00257119	0	0	0.0015164	0	0	0	0.00146488	0.00730775	0	0	0.00234593	0	0.000746932	0
TAACTTCTCAAACGAA_10	0	0.0719189	0	0.709963	0	0.0448257	0.0198339	0	0	0	0	0	0.0494719	0.0171929	0	0	0	0.0099534	0	0	0	0	0.00213509	0	0	0.000104925	0	0.000699461	0	0
TAACTTCTCCGTAATG_10	0.0193899	0.0347809	0.0197041	0.0770051	0.0621808	0.0225934	0	0.108661	0	0.0247364	0	0.0113373	0.0282044	0	0.0311532	0.000575931	0	0	0.436757	0	0.0102093	0.018653	0.000758249	0	0.0152856	0	0	0	0.0171447	0
TAAGCACAGATGATTG_10	0	0	0	0.0422521	0	0.0546728	0.0250454	0	0.0236359	0.0234572	0.00350347	0.107134	0	0	0	0	0.00977014	0	0	0.00427169	0	0.76303	0	0	0	0	0	0	0	0
TAAGCACAGTCCCAAT_10	0.0467291	0	0.755583	0	0	0	0.139471	0	0	0.0197983	0	0.00794617	0	0	0.00767161	0	0.00455596	0	0	0	0	0	0.00337844	0	0	0	0	0.00292636	0	0
TAAGCACCAACTCGAT_10	0	0	0.0329575	0	0.175339	0.0779954	0.505291	0	0.0129716	0	0.246996	0.0428312	0	0.00198779	0.0117639	0.00404115	0	0.00845373	0	0	0	0	0	0	0.00568655	0	0.00136234	0.00990535	0	0
TAAGCACCAAGTGTCT_10	0.528254	0	0.0684388	0	0	0	0.0673927	0	0	0	0.0324028	0	0.00477573	0.00166486	0.0216328	0.308234	0	0	2.5662e-05	0	0	0.00268291	0.00453416	0	0	0	0	0	0	0
TAAGCACCATAGGCGA_10	0.338936	0	0.1733	0	0.102353	0	0.116487	0	0	0	0.0520841	0.00263703	0	0	0	0.263563	0	0	0	0	0	0.00255711	0	0	0	0	0	0	0	0
TAAGCACGTAGACAGC_10	0.141041	0.006963	0.753746	0	0.00387036	0.0174351	0.155198	0	0.0543925	0.0160862	0	0.0098089	0	0	0.00344289	0	0	0.0196034	0	0.00342036	0	0	0	0	0	0	0	0	0	0
TAAGCACGTCGAGATG_10	0	0	0.0332524	0	0.0430628	0.0502451	0.247007	0	0.212756	0	0	0.730373	0	0	0	0	0	0.0325668	0	0	0	0	0	0	0	0	0	0	0	0
TAAGCACGTTGCCTAA_10	0	0.195443	0	0.0327087	0	0.0417674	0.00824337	0	0	0	0	0	0.181761	0.00817903	0	0	0	0.0248037	0.132969	0	0	0.0188647	0.00338141	0.00623385	0	0.0413327	0	0.00620637	0	0
TAAGCACTCACATCAG_10	0	0.112751	0.0045786	0.114688	0	0.00758191	0	0.0304497	0.459443	0.0362095	0.00865012	0.00557057	0.0320892	0.0304104	0	0	0	0	0	0.00251702	0	0	0	0	0	0	0	0	0	0
TAAGCACTCGCAGAGA_10	0.301258	0.0725066	0	0.0475799	0.0177406	0.0528299	0.0108928	0.102007	0.00418134	0.0195708	0.0164435	0.0243838	0	0.0607896	0.00813931	0	0	0	0	0.011898	0.00153096	0.0249142	0	0.00812847	0	0.0131483	0	0.00373153	0	0
TAAGCACTCTTCTGTA_10	0.0272114	0	0.303205	0	0.0916647	0	0.146324	0	0.0172815	0	0	0	0	0.00844106	0	0.0463103	0.238168	0	0	0	0	0	0.00483554	0.00210149	0	0	0	0	0	0
TAAGCCAAGCGCCATC_10	0.0115208	0	0	0	0	0.706281	0.00873578	0	0	0.0869994	0.0819066	0.188941	0.000128126	0.0225886	0	0.00135284	0	0.0245546	0	0	0	0.000720748	0.0028057	0.00256792	0	0.00034229	0	0	5.87736e-05	0
TAAGCCAAGTAACGTA_10	0.000758344	0.0289089	0.00650242	0.0259712	0	0.0497051	0.00738858	0	0	0	0	0	0.768245	0.0362095	0	0.00253206	0	0.00320933	0	0	0	0	0	0.00139819	0	0	0.000223724	0.000290038	0.00025222	0
TAAGCCACAGGGACTA_10	0	0	0.0692837	0	0.0571654	0	0	0	0	0.0417225	0.0138978	0.00721455	0	0.0708599	0.016376	0.0223207	0	0	0.00417315	0	0.00276787	0.00351777	0.274137	0.000979412	0	0	0.212054	0	0	0.000920068
TAAGCCAGTCCAGAAG_10	0	0	8.96121e-05	0.984645	2.74185e-05	0	0.0105357	0	0	0	0	0	0	0	0	0.00728869	0	0	0	0	0	0	0	0.00015989	0	0.00693861	0	0	0.00066158	0
TAAGCCATCACCTGTC_10	0	0	0.0238126	0	0.0778754	0.0484551	0.0673512	0	0.289241	0	0	0.165902	0	0	0.508151	0.00881026	0	0.00937708	0	0	0	0	0	0	0	0	0	0	0	0
TAAGCCATCATTGCGA_10	0	0	0.00988705	0	0.0427422	0	0.035072	0	0.11935	0.622075	0	0.0162142	0	0.0676272	0.0268864	0	0	0	0	0	0.00251137	0	0.00217409	0	0	0	0.000252076	0	0	0
TAAGCCATCCTAAGTG_10	0	0	0.0169321	0.991643	0	0	0.000862523	0	0.0221214	0	0	0	0.0417604	0.0709749	0	0	0	0.0132709	0	0	0	0	0	0	0	0.0366802	0	0	0	0
TAAGCGTAGAGGTTTA_10	0	0	0.0324035	0	0.0617336	0.188592	0.551648	0	0	0	0.423562	0	0	0.00487911	0	0.00997164	0	0.0153612	0	0	0	0	0	0	0.00417959	0	0	0	0	0
TAAGCGTAGCAGGCTA_10	0	0	0.0261699	0	0.267306	0	0.360549	0	0.00253435	0	0.47109	0.0634886	0	0	0	0.0196644	0	0.00082919	0	0	0	0	0	0	0	0	0.000961177	0	0	0
TAAGCGTAGTTTCAGC_10	0.00830737	0.370771	0	0.00961478	0	0.0309528	0.186818	0.00419375	0	0	0	0	0.000291167	0	0.00143792	0.0030796	0.111483	0	0	0	0	0.00914186	0.00245931	0.00593565	0	0.00171042	0	0	0.000187598	0
TAAGCGTCAACCCTAA_10	0	0.195435	0	0.0528126	0.0266654	0.0126932	0	0.147672	0.176985	0.0655186	0	0	0.0465434	0.0496599	0	0	0	0	0.00219988	0	0	0.00291273	0.00424271	0.00058396	0	0	0	0	0	0
TAAGCGTCAGCTATAC_10	0.00417679	0	0.0373465	0	0.00422191	0.0088671	0.870278	0	0	0	0.106246	0.0480085	0	0	0.00221306	0.0210861	0	0.00873266	0	0	0	0	0.00604858	0	0.0117838	0	0.00153963	0.00375322	0	0
TAAGCGTCATGTCAGT_10	0	0	0	0	0	0.153325	0	0.0273348	0.0433625	0.138639	0.0400945	0.694444	0.0461371	0	0	0	0.0287094	0.0596079	0	0	0	0	0	0	0	0	0	0	0.00122225	0
TAAGCGTGTAACGTTC_10	0	0	0.0553992	0.43026	0.00179712	0	0	0.214579	0.0577871	0.0109193	0	0.0149814	0.0668024	0.134792	0.00689431	0	0.021258	0	0.0116761	0.0101471	0	0.0102998	0	0	0	0	0	0	0	0
TAAGCGTGTATCATGC_10	0	0.00165162	0.915229	0	0	0.00261285	0	0	0	0.0100044	0	0	0.024239	0	0.0145738	0	0	0.00580425	0	0.00197354	0	0	0.00855199	0	0	0	0	0	0.00149765	0.0011527
TAAGCGTTCCTACAAG_10	0	0	0	0	0.42337	0	0.00695146	0	0.00208854	0	0	0.000537212	0	0.0629588	0.00335342	0.00339324	0.146796	0	0	0.190076	0	0.00166362	4.72767e-05	0	0	0	0	0	0	0
TAAGCGTTCCTGGCTT_10	0.280108	0	0.587194	0	0	0	0	0	0.00532691	0.0428593	0	0.0454638	0	0.00892114	0	0	0	0	0	0.0136936	0.008445	0	0	0	0	0	0	0	0	0
TAAGCGTTCTATTGTC_10	0	0.0535646	0	0.0125784	0	0.0370723	0.039768	0	0	0	0	0	0.346808	0.213101	0	0	0	0	0.0243006	0.234033	0	0	0	0.0153171	0.00175494	0.0156751	0	0	0	0
TAAGCGTTCTCTATGT_10	0.0434016	0	0	0	0.115517	0.0473536	0.432465	0.000532481	0	0.0217995	0.163378	0.0586391	0.00918826	0.0133923	0.00553704	0.0156357	0	0.0109472	0.00628179	0	0	0	0	0.00869172	0.00187276	0	0.000359525	0.000657786	0	0
TAAGTCGAGAGAAGGT_10	0	0	0	0.485532	0	0	0	0	0.251351	0	0.00169836	0	0.101634	0.185637	0	0	0	0	0.0057939	0.00920788	0	0	0	0.00596638	0	0.0127418	0.000296047	0	0.0002869	0
TAAGTCGCAGAAGCTG_10	0	0.0155279	0.0126881	0.182316	0.0103718	0.0166424	0.0208803	0.216939	0	0.130597	0.0381077	0	0.151285	0	0.007729	0	0	0.0235805	0.00364579	0.00139644	0.0828384	0	0.00139045	0	0	0	0	0	0	0
TAAGTCGGTATTGCCA_10	0.0119382	0	0.00244459	0	0	0.645376	0.0403532	0.00820309	0.0043155	0.0143092	0.01474	0.0168985	0.00838125	0	0	0.00254228	0	0.00518454	0	0.000307823	0	0.0115422	0.0050611	0.000816164	0	0	0	0.000545614	0	0
TAAGTCGGTCGTACTA_10	0.116344	0.0421204	0.047254	0	0.300044	0	0.0859998	0	0.0321533	0	0.133109	0.177457	0	0.00201862	0.00762915	0.0032988	0	0.0733055	0	0	0	0	0	0.00309388	0.00780052	0	0.0104106	0.00210277	0	0
TAAGTCGGTTATGACC_10	0	0	0.047463	0.0899695	0	0.00952993	0.0442664	0.0836339	0	0.00626455	0.0155717	0	0.0268714	0.390601	0	0	0	0.00663033	0	0.00258562	0	0.00885668	0.00144286	0.0101889	0	0.000592707	0	0.00177564	0.0194577	0
TAATCTCCAACTCGTA_10	0	0	0	0	0	0	0	0	0.421035	0	0	0.000856937	0.591283	0.208812	0	0	0	0	0.0199528	0	0	0	0	0	0	0	0	0	0	0
TAATCTCCAATGTTGC_10	0.165168	0	0.0633744	0.00761703	0	0.0384646	0.0912156	0	0.00881265	0.00356003	0	0.0252365	0	0	0.0139533	0	0.0131585	0.421684	0	0.0022102	0	0	0.00238273	0.000160125	0	0	0.000408121	0	0	0.00125383
TAATCTCCACATCCCT_10	0	0	0.027586	0.199361	0.0409296	0.0932087	0.176329	0.263822	0.0247962	0	0.107129	0	0	0	0.0441455	0	0.0161823	0	0.00474318	0.0133105	0	0	0	0	0.00637453	0	0	0.0604535	0	0
TAATCTCCACCTCTGT_10	0	0.00527271	0.745038	0	0	0.0206933	0	0	0.018463	0	0.0156256	0	0.0015145	0.0119673	0.0102986	0.00970949	0.00535939	0	0	8.31032e-05	0	0	0	0.00479651	0	0	0	0	0	0
TAATCTCCATTGACCA_10	0.360064	0	0.100165	0	0	0.0528288	0.23655	0	0.0357209	0.0206367	0	0.036318	0	0.0240321	0.000234203	0	0	0.324264	0.0132352	0	0	0	0.00437375	0	0	0	0	0.00775294	0	0.000917943
TAATCTCGTATTGACC_10	0.0369539	0.248638	0	0.0060642	0	0.0750505	0	0.0101077	0	0.380631	0.0284261	0	0	0	0	0.00392755	0.0481006	0	0	0	0	0	0.000605692	0.00745586	0	0	0	0	0	0
TAATCTCTCAGAATAG_10	0	0	0	0.0242532	0	0.191771	0	0	0	0.453174	0.0150352	0	0.0202227	0.00504706	0	0.000387032	0.00615414	0	0	0	0	0.00801174	0	0.19516	0	0	0.00246039	0	2.94512e-06	0
TAATCTCTCGCTTTAT_10	0	0.0170116	0.00483976	0.0222962	0	0	0.00984584	0.0040258	0.12209	0.000287516	0.00860239	0	0.162022	0.0156704	0.00285728	0	0	0	0.380083	0	0	0	0	0	0	0.17394	0.00118281	0	0	0
TAATCTCTCGGAACTT_10	0	0.0471267	0	0.0243501	0	0.329755	0.0023371	0.0025446	0	0.379993	0	0	0.0118462	0.00192669	0	0	0	0.00344155	0	0	0.0148892	0.0207273	0.000153277	0.013477	0	0.00459674	0	0.0023312	5.50302e-05	0
TAATTCCAGACCAGAC_10	0.397374	0	0	0	0	0	0.0424615	0	0	0	0.0206464	0.0464805	0	0.0216998	0	0	0	0	0.00198382	0	0	0	0	0	0	0	0.000377114	0.673868	0	0
TAATTCCAGGGCCCTT_10	0.0837654	0	0.333049	0.00637015	0	0.0522396	0.110104	0.0138344	0.0527426	0.0334609	0	0.0222694	0.005897	0.0120773	0.00330944	0	0.0128533	0.0936672	0.0192746	0	0	0	0.00709159	0.00558745	0	0	0.00073563	0	0	0
TAATTCCCACAAGTTC_10	0	0.00272832	0.122207	0	0.188493	0.0235653	0.0952719	0.0115682	0	0	0.113649	0.110012	0	0	0	0.0226485	0	0.0172985	0	0.516253	0	0	0	0	0.000124221	0.000654917	0.00332961	0.00128123	7.2026e-05	0.000942223
TAATTCCCACAGTCCG_10	0	0.0203777	0	0.023318	0	0.155922	0	0	0	0.623822	0.00847275	0	0.000466017	0.0143956	0	0.00183257	0.0199096	0.0106708	0	0	0.00453818	0.00910064	0	0.00501397	0	0.00209262	0.000248708	0.000633146	0.000139248	0
TAATTCCGTCCGGCAT_10	0.192541	0	0.642287	0.000337001	0	0	0.173113	0.00446769	0	0	0.0336968	0.0157944	0	0	0.00692895	0	0	0	0	0	0	0	0	0	0	0	0	0.000487438	0	1.85528e-06
TAATTCCTCCCGTAAA_10	0	0	0.00673486	0	0.00384219	0.0732017	0.162012	0	0.343077	0.0338285	0	0.149946	0	0	0.367979	0	0	0.0120681	0	0	0	0	0	0	0	0	0	0	0	0.00159297
TAATTCCTCTAGAGCT_10	0.129901	0.0423806	0	0.00128806	0	0.00367791	0.830354	0.0114802	0	0	0	0	0	0	0	0.00143701	0	0.00187348	0	0.000248776	0	0.00277224	0.00133903	0.00289106	0	0	0.000488515	0.00118519	7.61364e-06	0
TAATTCCTCTCATTAC_10	0	0	0	0	0	0	0	0	0.011126	0.00288754	0	0	0.19834	0.117459	0.00922891	0	0	0	0.813657	0	0	0.00480078	0.00223211	0	0	0	0	0	0	0
TACAACGAGAATTTGG_10	0	0	0	0	0.0256848	0.798716	0.181049	0	0.156154	0	0.0237846	0.405032	0	0	0	0	0	0.053896	0	0	0	0	0	0	0	0	0	0	0	0
TACAACGAGTATAGAC_10	0.329176	0	0.448867	0	0	0	0.216362	0	0.0708627	0.00891349	0	0	0	0	0.00766431	0	0	0.0472975	0.00914789	0	0	0	0	0	0	0	0	0	0	0
TACAACGCAAGGACAC_10	0	0.00394795	0.0106236	0	0.134607	0.0205218	0.694784	0	0.0273503	0.012089	0.181926	0.021128	0.0116839	0.000527746	0.00191547	0.0146412	0	0.000993357	0	0	0	0	0	0	0	0	0	0	0	0
TACAACGCAATAGGAT_10	0.0195749	0.0162014	0.0373549	0.00048892	0.115081	0.0326935	0.0157457	0.0170318	0.00942463	0	0.0376669	0.0179762	0	0.00555227	0	0	0.0233556	0.047939	0	0.470136	0	0	0.00753275	0.00375946	0.00543896	0	0	0	0	7.55543e-05
TACAACGCACAGGATG_10	0	0	0.00183618	0.00213894	0.180759	0	0.0911086	0	0.212776	0.0683085	0	0.127024	0	0	0.0859445	0	0.023703	0.0447706	0	0.0497978	0	0	0	0	0	0	0.000523543	0	0	0.000116566
TACAACGCACGTCGTG_10	0	0.00440603	0	0.044171	0	0.208589	0.0352163	0	0	0.550326	0	0	0.00253668	0.0118634	0	0	0.00588731	0.0157387	0	0	0	0.0368689	0	0.0127937	0	0.00926461	0	0.00427585	0.000429525	0
TACAACGCAGAAGTGC_10	0.315423	0.14876	0	0.0010969	0	0.0823924	0.0976393	0	0.00152139	0.0221947	0	0	0.024829	0.0302921	0.0145775	0	0	0.0981274	0.00322561	0.00294182	0.0111815	0	0.00138225	0	0	0.000159562	0	0.0079609	0	0
TACAACGCAGCACAGA_10	0.276727	0.0960416	0	0.00908184	0.192871	0.00285011	0.0816818	0	0	0	0	0.0606828	0.000982129	0	0	0	0.0600839	0.0993784	0.000628071	0.0383391	0.00803867	0	0.00399917	0	0	0.00377919	0	0.00415323	0.000541025	0
TACAACGGTATGCGTT_10	0	0.277619	0	0.115571	0	0.122066	0	0	0	0.173202	0	0	0.0801455	0	0	0	0	0	0	0	0	0.00244272	0	0.00947365	0	0	0	0.00198221	0	0
TACAACGGTCCTGGTG_10	0.355009	0	0.188738	0	0	0	0.198392	0	0.110614	0	0	0.0961184	0	0	0.0234503	0	0.00755034	0.135069	0.00397018	0	0	0	0	0	0	0	0	0	0	0.000947353
TACAACGGTCGTAATC_10	0	0	0.00731047	0.711393	0.0231652	0.00532474	0.0440772	0.289273	0	0.00684073	0.0142673	0.00832219	0	0	0.00502619	0	0	0	0	0	0	0	0.0184058	0	0	0.0023054	0	0	0	0
TACAACGTCAAGTCTG_10	0	0.00183359	0	0	0	0	0.141204	0	0.0156975	0	0	0	0.00089412	0	0.0214156	0.797261	0	0.0127037	0.00494706	0	0	0.00277151	0.0137852	0	0	0	0.000521376	0	0	0
TACAACGTCAGCTCTC_10	0	0.00715892	0	0.00354807	0.421237	0.00298518	0	0	0	0	0	0	0	0.0118646	0.00535326	0	0.113912	0	0	0.302085	0	0	0.000579674	0	0	0.00120298	0	0.000316545	0	0
TACACCCAGACACACG_10	0	0.226689	0	0.0677605	0.0892052	0.102766	0	0.0684721	0.0202544	0.119183	0.0236064	0	0.0182586	0	0.00579414	0	0	0	0	0	0.0110759	0.0091798	0	0	0	0	0	0.0128243	0	0
TACACCCAGCCTAGGA_10	0	0	0.00284336	0	0.454165	0	0.16241	0	0	0	0.277365	0.232359	0	0	0	0.0141229	0	0.0323401	0	0	0	0	0	0	0	0	0.000915798	0	0	0
TACACCCAGTGCCTCG_10	0.273375	0	0.593725	0	0	0	0.208181	0	0	0	0.0219839	0.0698279	0	0	0.016369	0	0	0	0	0.00344729	0	0	0	0.000430955	0.00346598	0	0	0	0	0
TACACCCGTACTGCCG_10	0	0	0.740044	0	0	0.0669924	0.0299378	0	0.00988492	0.0272054	0	0	0	0	0	0	0	0.0124772	0.0128145	0	0	0	0	0.00673632	0	0	0.00239929	0	0	0
TACACCCGTGGTCTTA_10	0.31631	0	0.156631	0	0	0.0289251	0.137086	0	0	0.00117514	0	0.018033	0	0	0.00100415	0.321109	0	0	0	0	0	0.00648051	0.0108071	0	0	0	0	0	0	0
TACACCCGTTACACTG_10	0	0.343105	0.0156747	0.110526	0.0452492	0.0208239	0	0.19741	0	0.0642494	0.0145426	0	0.00886875	0.00197624	0.0349366	0	0	0	0	0.011565	0.00372607	0.0343676	0.00323172	0	0	0	0	0	0	0
TACACCCTCACAACCA_10	0.350566	0.115141	0	0.00703961	0.0569432	0.0347224	0.0389638	0.00819699	0.0281557	5.48865e-05	0.0193346	0	0.00214025	0.0172826	0.0318846	0.013202	0	0.0392102	0.0241118	0.0107447	0.000575766	0.00334187	0.00460322	0	0	0.00646344	0	0.00249483	0	0
TACACCCTCCAAGCCG_10	0.151371	0.0281174	0.0645055	0	0.0922521	0	0.107106	0.122034	0.146428	0.0160207	0.0120375	0.0255153	0	0	0.013243	0	0.000831853	0.23433	0.0077426	0	0	0	0	0.00316977	0.0198989	0	0	0.00137976	0	0
TACACCCTCCATCTGC_10	0.00428126	0	0.0077963	0	0.0334492	0	0	0	0.0357956	0	0	0	0	0.0407318	0	0.0303694	0	0.0210541	0	0	0	0.00737929	0.354118	0	0	0	0.411607	0	0.00217268	0
TACACCCTCCGAAGGA_10	0.0613073	0	0.358197	0	0	0.00943868	0.0862792	0	0.0123572	0.334202	0.00592084	0.0298613	0.00312518	0.0279532	0.00864081	0	0	0	0.00379089	0.000184314	0.00085378	0	0.00560145	0.0261631	0	0	0.000916316	0	0	0
TACACCCTCGTCTACC_10	0.213236	0	0.0621303	0	0.00631789	0	0.207155	0	0	0	0.0309539	0	0	0	0.00164536	0.521844	0	0	0.00138356	0	0	0.00941409	0.00262329	0	0	0	0	0	0	0.000632482
TACAGGTAGATTCGCT_10	0	0.203372	0	0.057782	0.0116601	0.00962745	0	0.137335	0.196882	0.0510576	0.00536089	0	0.0359309	0.0609063	0.00189643	0	0	0	0	5.40479e-05	0	0	0.00286105	0	0	0.00606972	0	0	0	0
TACAGGTAGCGCAATG_10	0	0	0.0730025	0	0.293214	0	0.406857	0	0	0	0.469027	0.106254	0	0	0	0.00178908	0	0.00767928	0	0	0	0	0	0	0.0285415	0	0	0	0	0
TACAGGTAGGAACTAT_10	0.00490024	0.238069	0.0204613	0.220189	0.0194633	0.240728	0	0.0373326	0	0.058899	0	0	0	0	0.0215669	0.00204225	0	0.00336393	0.00133369	0.00414582	0.00623013	0	0	0.0510094	0	0	0.00194505	0	0.000189888	0.00224374
TACAGGTAGGTAGACC_10	0	0.0589678	0.00613318	0.0409093	0.00597343	0.114503	0.496477	0.117888	0	0.0457432	0.0856794	0.01061	0.062834	0.0246679	0.0035761	0.00496878	0	0.0162819	0	0.000336426	0	0	0.00451335	0	0.00232475	0	0	0	0.000101694	0
TACAGGTCAAGTATAG_10	0	0	0	0	0.160906	0.422831	0.261014	0	0.192789	0	0	0.45286	0	0	0	0	0	0.0470423	0	0	0	0	0	0	0	0	0	0	0	0
TACAGGTCAGTAACCT_10	0.328274	0.00886142	0.00245914	0.00415075	0.0162197	0.0830829	0.190877	0.0140466	0	0.126074	0	0.0551292	0	0.0250033	0	0	0	0.0577545	0.000382276	0.00389074	0	0	0.0131041	0	0.00206483	0.000455612	0	0.000941559	0.000224608	0
TACAGGTCAGTCAACT_10	0.0230054	0.109241	0.00476097	0	0.0668666	0	0.157462	0	0	0	0.0554766	0	0	0.0815595	0	0.0123206	0.249336	0	0	0	0.0515191	0	0	0.00968416	0.0163309	0	0.000925212	0	0.000972137	0
TACAGGTTCGACCATA_10	0.190695	0.244421	0	0.00507075	0	0.0309058	0.0519519	0.00731328	0.0126714	0.0102422	0	0.0044952	0	0.0273529	0.00255199	0	0	0.151352	0.00202626	0.000265376	0.0123162	0	0.00384945	0.0163381	0.00868433	0.00194881	0	0.00866596	0	0.00312732
TACAGGTTCGGCTGGT_10	0.300836	0	0.378755	0	0.0520222	0.0183038	0.15673	0	0	0.00848258	0	0	0.0068864	0	0.0127415	0.00644056	0.0218914	0.0199789	0	0.00718554	0	0	0.00472752	0	0	0	0	0.000674287	0	0
TACATTCAGCCTCAGC_10	0.0479272	0.000472428	0.679583	0	0.096082	0.00766796	0.0404553	0	0	0	0.00602677	0.0376768	0	0	0.00613194	0.0949348	0.00345539	0	0	0	0.00202102	0	0.00278407	0	0	0.00267649	0	1.86875e-05	0	0
TACATTCAGTTACGGG_10	0	0	0.0632626	0	0	0.0740015	0.0818065	0	0.0597525	0	0	0.0392782	0	0	0.0238434	0	0	1.29667	0.029464	0	0	0	0	0	0	0	0	0	0	0
TACATTCCACTCCGGA_10	0.235094	0.0637554	0.0268344	0.0133214	0.00628424	0.0321785	0.118049	0	0.0138523	0.017699	0.00546311	0.0355518	0	0.0414854	0.000561541	0.00882436	0.00137812	0.0762395	0	7.34129e-06	0.00386445	0.0116464	0.0109594	0.000143162	0	0	0	0.00832281	0.000107652	0
TACATTCCATCCAACA_10	0.0215773	0	0.0589903	0.344775	0.0517597	0.0999009	0.0697775	0.0261366	0	0.033878	0.0385052	0.020607	0	0.00334276	0.00168729	0	0.0598886	0.0578213	0	0.00493226	0.0158738	0.148711	0	0	0	0	0	7.45381e-05	0	0
TACATTCGTAGATGTA_10	0.100505	0	0.014593	0.00958841	0.0301259	0.0480455	0.12203	0	0	0.0448016	0	0	0	0.075668	0.020157	0	0.0254127	0.374759	0	0.00538856	0	0	0.00155853	0	0.0267562	0	0	0.000130298	3.18893e-05	0
TACATTCTCAAACGTC_10	0	0	0.0127165	0.657747	0	0.00935495	0	0.203442	0.00183987	0	0.0147116	0.0186555	0	0.0309974	0.0309751	0.00322314	0	0	0.033575	0.00362089	0	0	0.00110734	0	0	0.0209435	0	0	0	0
TACATTCTCGCGTAGC_10	0	0.0533755	0	0.0636902	0.0693792	0.0835788	0.019556	0.46837	0	0.0211642	0.00500012	0.0588728	0	0.00200349	0.0181964	0.00608598	0	0.0136386	0.0356823	0.000422698	0.0307859	3.33796e-05	0	0.00744243	0	0	0	0	0.000218824	0
TACATTCTCGTAACAC_10	0.461229	0.0850388	0	0	0.0137278	0.00249714	0.0654862	0	0.011416	0	0.000330389	0.0117525	0	0.0219405	0.00625107	0	0	0.110528	0	0.0012649	0	0	0	0.101914	0.0124336	0	0	0.00412349	2.78817e-05	0
TACCCACAGCTCGCAC_10	0.162868	0.176019	0	0.00613571	0	0.0301624	0	0.00506905	0	0	0	0.00283678	0	0.0161079	0	0	0	0.179427	0.00838398	0	0	0	0	0.272742	0.0205055	0	0.00273399	0.0119024	0	0.000326726
TACCCACAGTAGGCCA_10	0	0.0782975	0	0	0.263346	0	0.0502224	0.0107535	0	0	0	0	0	0.0296386	0	0	0.305395	0	0	0.0200453	0	0	0	0.00276562	0	0.00154791	0	0	0	0
TACCCACAGTTCATGC_10	0.00201438	0.0138774	0	0.512899	0.0199024	0.0317071	0	0.0158072	0	0.00283706	0.00204795	0.0115867	0.0235763	0.00129312	0	0	0	0.017657	0.218956	0.00385679	0	0.0101754	0.00504927	0	0	0	0.00282969	0	0	0.000352847
TACCCACAGTTTGAGA_10	0	0.118634	0.0181211	0.0582654	0	0	0.0219911	0.343039	0.016693	0.110241	0.00436857	0.0238411	0.0398899	0.0124117	0.0180573	0	0	0	0.0156408	0.00411781	0.00130154	0.00639698	0	0.00245839	0	0	0.000440118	0.00208201	0	0
TACCCACCATGGGTCC_10	0	0	0.0153612	0	0.0249369	0	0.12547	0	0.252976	0	0	0.398603	0	0	0	0.0145133	0.011934	0.0193803	0.0352166	0.00451804	0	0	0	0.00100669	0	0	0.00193118	0.000334435	0	0
TACCCACCATTGACAC_10	0	0	0.00174843	0.130058	0.0609859	0	0.0066574	0	0.19243	0.0201521	0	0.00225446	0.008565	0.115092	0.00456809	0	0	0.0068294	0	0	0.00864716	0.276098	0	0.000647195	0	0.0134682	0	0	0.000556703	0
TACCCACGTCACCCTT_10	0.0134446	0	0.0442606	0.141695	0	0	0	0	0.505619	0	0	0	0.115432	0.0725175	0.0144955	0.00153381	0	0	0.00998961	0	0	0	0	0	0	0.078859	0.00101495	0	0	0
TACCCACGTGAGATCG_10	0.0959832	0	0.0114572	0	0	0.00989839	0.0787843	0.0127417	0	0	0	0	0.00145072	0	0	0.0136921	0	0.0243903	0	0	0	0.235272	0.717732	0	0	0.0212371	0	0.00195993	0	0
TACCCACTCAAGTCTG_10	0	0.00920394	0	0.0371012	0	0.225286	0	0	0	0.546717	0.00454704	0	0.000244016	0.00515039	0	0	0.0204604	0.0126974	0	0	0.00117435	0.00475532	0.00134319	0.00445644	0.000486815	0.00497033	0	0.00202695	0	0
TACCCACTCACATACG_10	0.0186318	0	0	0	0	0	1.02016	0	0	0	0.134345	0.0558182	0.0140678	0	0	0.017339	0	0.00757494	0	0	0	0	0.00402814	0	0	0	0	0.00409277	0	0
TACCCACTCCGGCAGT_10	0.175246	0.0198161	0.0177568	0.0150351	0.0403499	0.143497	0.125751	0.0314347	0.101261	0.0439536	0	0.0413319	0	0.0157342	0.0123458	0	0	0.0810062	0	0.0154235	0.00985574	0	0.0114133	0.00177242	0	0.00573744	0.00362482	0.00360725	0	0.0115632
TACCCACTCGTTGTTT_10	0	0	0.583142	0	0	0.043505	0	0	0.0207186	0.0208784	0.0119125	0	0	0.00273391	0.00769686	0	0.0396627	0.0112913	0.0144943	0.00712274	0	0	0.00301624	0.0114482	0	0.00133447	0	0	0.000307051	0.00066112
TACCCACTCTAGATCG_10	0	0	0.00366196	0	0	0.029563	0	0	0.0711478	0.31208	0	0.0212576	0	0	0	0	0	0	0	0.00324777	0.677707	0	0	0	0	0	0	0	0	0
TACCCGTAGGAGAATG_10	0	0.000636815	0.0541204	0.00201308	0.0147259	0.531847	0.106826	0.0272633	0.0385816	0	0	0.0738929	0	0.0230775	0.016107	0	0	0	0	0.00765434	0.0120008	0	0	0.000436909	0	0	0.00450926	0.00136189	0.000340618	3.84765e-05
TACCCGTAGTTTCGGT_10	0.313619	0	0.078286	0	0.0863458	0.0150222	0.260029	0	0.0370678	0.0203216	0	0.0586969	0.0112551	0.023991	0.0205873	0	0.0166537	0.0801978	0	0.0042543	0	0	0.000395692	0	0	0	0	0.00111746	0	0
TACCCGTCAAATGGCG_10	0.0709184	0	0.481786	0	0	0.070081	0.205709	0	0	0.0378603	0	0.0853844	0	0.0304107	0	0.179815	0.0129409	0.0388997	0	0.00135705	0	0	0	0	0	0	0.0112198	0.00395708	0	0
TACCCGTCAATCGCCG_10	0.019282	0	0.0287565	0.122498	0.0592117	0.0843028	0.667281	0.00775675	0.00136408	0	0.0652068	0.0531481	0	0.000462855	0.0158954	0.0175705	0	0.0243394	0	0	0	0.00173161	0	0	0.00458671	0	0	0.000524966	0	0
TACCCGTCACAGCCTG_10	0.227648	0	0.00850497	0.0256523	0	0.0630981	0	0	0	0.0319807	0.0113135	0.0253746	0	0	0.0170268	0	0.006355	0	0	0	0	0	0.00706747	0	0	0	0	0.775763	0	0
TACCCGTGTAAGATCA_10	0.139133	0	0.71346	0	0	0.037688	0.0214475	0	0	0	0.00754063	0	0	0	0.00784666	0.0204611	0.0103119	0.0036239	0	0.000935341	0	0	0	0.00489774	0	0	0	0	0	0
TACCCGTGTAAGGAGA_10	0.0249141	0.0154326	0.63626	0	0.0153422	0.0202305	0.0704463	0	0.0256056	0	0	0.0687446	0	0	0	0.0258535	0.00747012	0.0124005	0	0.00123602	0	0	0.00821287	0.00751769	0	0.00205761	0	0.00191241	0	0
TACCCGTGTACTGTTG_10	0.000482309	0	0	0	0	0.0239039	0.0407833	0	0.0782261	0	0	0	0.0986381	0.169701	0	0	0	0.00982326	0.664598	0	0	0	0	0	0	0.0683421	0	0	0	0
TACCCGTGTATGAGGC_10	0	0	0.0192497	0.00427168	0.213391	0.0570212	0.152293	0	0.00117505	0.0207118	0.447387	0.0697603	0	0.0229935	0.00531403	0.00948997	0.000236229	0.0213639	0	0	0	0.00307819	0	0	0.0241025	0.00239815	0.00204374	0	0	0
TACCCGTGTCGACTGC_10	0.317734	0	0	0	0	0.00220612	0.0765651	0	0	0.015137	0	0.00203734	0.0107117	0	0.0122304	0.572531	0	0	0	0.000411268	0	0.0109791	0.0116166	0	0	0	0	0	0	0
TACCCGTTCACAAGAA_10	0	0.0172727	0.800233	0.00410293	0	0.0035251	0	0	0	0	0	0	0.0165629	0	0	0	0	0.0454595	0.00698679	0.00387732	0	0.00121439	0.0115411	0	0	0	0.00222511	0.00768769	0.0028591	0
TACCCGTTCATTTCGT_10	0	0	0.0203652	0	0	0	0.0989881	0	0.315429	0.52761	0	0.158767	0	0.0088451	0.0291077	0.000392829	0	0.00122759	0	0	0	0	0	0	0	0	0	0	0	0.00060262
TACCCGTTCCAACCAA_10	0	0.117531	0	0.0361791	0	0.382614	0	0.010292	0	0.290472	0	0	0	0	0	0	0	0	0.000694569	0	0	0	0	0.00621449	0.000563959	0	0	0	7.20643e-05	0
TACCCGTTCGACCCAG_10	0	0.0106297	0	0.229993	0	0.0556348	0.0614569	0	0	0	0	0	0.0905789	0	0	0	0	0.0113469	0	0	0	0.00685234	0.0194874	0.0188329	0	0.315499	0	0	0	0
TACCCGTTCGATTTCT_10	0.316036	0	0.196735	0.0122109	0	0.00797258	0.267511	0	0.097965	0	0.0073764	0.0530964	0	0	0.000273469	0	0	0.164641	0	0.00147002	0	0	0	0	0	0	0	0	0	0.00196084
TACCCGTTCGGCATCG_10	0.489022	0.0402327	0	0	0.00112491	0.0205444	0.0960003	0	0	0	0	0.0646688	0	0.0219435	0.0019698	0	0.00123147	0.173154	0.00256131	0	0	0	0	0.00222303	0	0	5.63688e-05	0.00242652	0.000157294	0
TACCGAACAAGCTACT_10	1.03043	0	0	0	0	0.0387616	0.0403507	0	0.00976194	0.000693782	0.015035	0.0724475	0	0	0	0.0382209	0.0116312	0	0	0.0190051	0	0	0	0	0	0	0	0.149097	0	0
TACCGAACATGCAGCC_10	0.0141545	0	0.0148186	0.864693	0.00605883	0	0	0	0.0258399	0	0.0196881	0	0	0	0.000134664	0.000914598	0	0	0.00603531	0.00340166	0	0	0.000928374	0	0	0	0	0	0	0
TACCGAAGTCTGTAAC_10	0	0	0	0	0.231909	0	0.113807	0	0.154796	0	0	0.961361	0	0	0	0.0077897	0	0	0	0	0	0	0	0	0	0	0	0	0	0
TACCGAAGTTGGCTAT_10	0	0.0589167	0	0	0.0134931	0.808817	0	0.0219818	0	0	0	0	0.0105593	0.00232047	0.00960978	0	0	0	0	0	0	0	0	0.0171995	0.0059267	0.000488676	5.33686e-05	0	0	0.00180413
TACCGAATCACGTCCT_10	0	0	0	0.870656	0.00366951	0.0460543	0.00225087	0	0	0	0	0	0	0.070145	0	0	0	0.0132737	0	0	0.00153475	0	0.000415478	0	0	0	0	0	0	0
TACCGAATCCCATGGG_10	0	0	0.0116067	0.00529631	0	0.640157	0.0820411	0	0	0	0	0.0227716	0.00949743	0.00841166	0.00154922	0	0	0.0185236	0	0	0	0.00698865	0.00242435	0	0.00155545	0.0014904	0.00065637	0.00158197	0	0.000360286
TACCGAATCCTTGAAG_10	0.249218	0	0.137845	0	0	0.0445175	0.231055	0	0.0479872	0.00304919	0	0.0823654	0	0.0121825	0.0190766	0	0	0.203641	0.00748441	7.7574e-05	0	0	0.00356443	0	0	0	0.00174076	0	0	0.00395002
TACCGGGAGTCATGAA_10	0.199227	0.180707	0	0.0043784	0	0.0641205	0.305601	0.0097346	0	0	0	0	0.0072705	0	0	0	0.00973061	0.0103787	0	0	0	0.00482077	0.00277974	0.00877622	0.00137341	0.00374682	0.00134208	0.00239012	0.00343053	0.00144209
TACCGGGCAACGGTAG_10	0.351501	0.0329109	0.0485319	0.0180785	0.0696116	0.0601223	0.0217896	0.00845969	0.0108566	0.0232246	0	0.00859818	0.0125707	0.0551153	0.028842	0	0.00418719	0.0834038	0	0.00176688	0	0	0.00189515	0	0	0	0	0.00403976	0.000362867	0.000240469
TACCGGGCAATCTCTT_10	0	0.00823041	0	0.0246142	0	0.23957	0	0	0	0.63519	0.017663	0	0.00366005	0	0	0	0.0130385	0.00178451	0	0	0	0.0114941	0	0.00552977	0	0.00295789	0	0.00139489	0	0
TACCGGGCAGCCCACA_10	0.22788	0.00828108	0.524668	0	0.00706488	0.0171643	0.128959	0	0.0304734	0.0079002	0.0112765	0.0193426	0	0.00261299	0	0	0	0.00491	0	0	0	0.00873652	0	0	0	0	0.000438461	0	0	0
TACCGGGCAGGTTCCG_10	0	0.00482609	0.799591	0	0	0.0398396	0.0578769	0	0	0.0225774	0	0.0305736	0.00729072	0.0270533	0	0	0.0216575	0	0	0	0	0	0	0	0	0	0	0.000390932	0	0.000484571
TACCGGGCATCCTTGC_10	0.304192	0.211154	0	0.0252813	0	0.031255	0.00659554	0	0	0.0210977	0	0	0.0224015	0.00956071	0.00246615	0	0.00197017	0.149914	3.14103e-05	0.00596609	0	0	0.00364312	0.00930581	0.00850557	0.00197221	0	0.0140829	7.76559e-05	0.000151302
TACCGGGGTACGGCAA_10	0	0	0	0.00774689	0.010672	0.0590925	0.989276	0	0	0	0.276369	0.0180973	0	0	0.000767959	0.0436549	0	0	0	0	0	0	0	0	0	0	0	0	0	0
TACCGGGGTGGACCTC_10	0	0	0	0	0.0886144	0.453466	0.118726	0	0.236726	0.0107226	0	0.189636	0	0	0	0.000855227	0	0.0135301	0	0	0	0	0	0	0	0	0	0	0	0
TACCGGGTCTAGTGAC_10	0.0103172	0	0.0225518	0.13258	0.0207485	0	0	0.00358995	0.656849	0.0252253	0.000490866	0	0.0355353	0.0500905	0.0072823	0	0	0.00361216	0.0153546	0	0	0	0.00124826	0	0	0.000396674	0.000715413	0	0	0
TACCGGGTCTATTCGT_10	0	0	0	0	0	0	0	0	0.0304672	0	0	0	0.266549	0.0670167	0	0	0	0	0.699789	0	0	0.0106138	0.000476825	0	0	0.0682618	0	0	0	0
TACCGGGTCTTTCAGT_10	0	0	0	0.019954	0	0.864207	0	0.0796782	0	0.124729	0.116997	0.00629035	0	0	0.00034402	0	0.0156542	0	0	0	0	0.00685442	0.00193041	0	0	0	0	0	0	0
TACCTCGAGAAAGTCT_10	0	0.0198428	0.837976	0.00169252	0	0.00711309	0	0.00878802	0	0.00696716	0	0	0.00245662	0	0	0.189019	0	0	0	0	0	0	0	0	0.0137533	0	0.0276743	0	0.00451965	0.00498685
TACCTCGCAAGACGGT_10	0	0	0.00196159	0	0.0254271	0.670037	0.159953	0	0.0116711	0	0	0.0900426	0	0.00855688	0	0	0	0.0173941	0.0100736	0.00204696	0	0	0	0	0	0	0.00271307	0.00162889	0	0
TACCTCGCATGAGATA_10	0	0	0	0.0885108	0	0	0	0.0677425	0.605105	0	0.015414	0.000391734	0	0.133309	0.00470469	0.00392321	0.00888021	0	0	0.00651666	0	0	0	0	0	0	0.000160648	0	0	0
TACCTCGCATGGTGGA_10	0.020889	0	0.00619848	0	0	0	0	0.06729	0	0.766051	0	0.0932785	0	0	0.081799	0.00311884	0	0.00615329	0.00159645	0	0.0136911	0	0.00312083	0	0	0	0	0	0.000590533	0.00864891
TACCTCGGTATACGGG_10	0	0	0.0242232	0	0.076313	0	0.0366248	0	0.253258	0.525332	0	0.0449494	0	0	0.0450425	0	0	0	0	0	0	0	0	0	0	0	0.000499468	0	0	0.00495598
TACCTCGGTCAAAGTA_10	0	0	0	0.625082	0	0	0	0	0.176166	0	0	0	0.000917482	0.169469	0	0	0	0	0	0	0.00209799	0	0.000494065	0	0	0.00151107	0	0	0	0
TACCTCGGTGATAGAT_10	0.00392762	0	0.00457638	0.00090322	0	0	0.0176516	0	0.0055165	0	0	0	0	0.00221455	0	0	0	0.00379579	0	0.967776	0.000772935	0.00495762	0.000227633	0	0	0	0	0	0	0
TACCTCGGTGGAGGTT_10	0.0123829	0.0365854	0	0.120537	0.0113892	0.0964329	0.00696853	0.226843	0	0.17018	0	0.0222685	0.00989213	0.0452038	0.0852563	0	0	0	0.00260289	0	0.0152854	0	0.0101944	0.00216456	0	0	0.00451958	0.00728152	0.000336423	0.00130448
TACCTCGTCAGTCACA_10	0.0399249	0.0164482	0	0	0	0.0732955	0.64896	0	0	0	0.0907565	0.00408591	0	0.000420491	0	0.018511	0	0.0104518	0	0	0	0.00171475	0.00188918	0.000968389	0.00306037	0	0.00135627	0	0.000106399	0
TACCTCGTCGACCTAA_10	0	0	0	0	0.0123617	0.377327	0.258461	0	0.220458	0.0867647	0	0.714576	0	0	0	0	0.0141675	0.0263738	0	0	0	0	0	0	0	0	0	0	0	0
TACCTGCAGAGTCACG_10	0	0.00298619	0.981194	0	0	0	0	0	0	0	0	0	0	0	0.0137032	0.00458776	0	0	0	0.000426136	0.000545038	0.00380811	0	0	0	0	0	0	0.000812498	0
TACCTGCAGATGAACT_10	0	0.00417998	0	0	0	0.0300671	0.0588297	0	0.0134224	0	0	0	0	0	0.0128698	0	0	0.00222104	0	0	0	0	1.17289	0.0169424	0	0	0.00197997	0	0	0
TACCTGCAGCGGGTTA_10	0	0	0.0129463	0	0	0	0.122227	0.0286247	0	0.682361	0.0914273	0.0995542	0	0	0.0366487	0.00646012	0	0.00464621	0	0	0	0	0	0	0	0	0	0	0	0.00835778
TACCTGCCAAACAGGC_10	0	0	0.0176149	0.530859	0.015183	0	0.0104857	0.339338	0.0462311	0	0.0012893	0.047157	0	0.000278687	0.00140629	0	0	0	0.0149516	0.00495565	0	0.0318552	0	0	0	0	0	0	0	0
TACCTGCCACTGTCGG_10	0	0.0444327	0	0	0.195626	0.00728292	0.299603	0	0.0162737	0	0	0.0381315	0.000481771	0	0	0	0.392691	0.00421453	0	0	0	0	0	0.000867614	0	0	0	0	0	0
TACCTGCCACTTGGCG_10	0	0	0	0	0.061896	0.0230671	0.884683	0	0.0156699	0	0.329089	0.0442121	0	0.00930997	0	0.0296343	0	0.0133583	0	0	0	0	0	0	0	0	0.000533369	0	0	0
TACCTGCTCGGCCTTT_10	0.0689195	0.0532749	0	0	0.0516987	0.236747	0.158806	0	0.179519	0.0483461	0	0.222232	0	0.00510763	0.112922	0	0	0.0310282	0	0	0	0	0	0	0	0	0	0.00124856	0	0
TACCTGCTCTCATAGG_10	0.0808598	0.0130167	0.506065	0.0214264	0	0	0.0316925	0	0	0.00327489	0.0111648	0.00547155	0.0862143	0	0.00118638	0	0	0	0.0789303	0.00269888	0	0.00458963	0	0.000102623	0	0.00382332	0	0	0	0
TACGCTCAGAGGACTC_10	0.0390975	0.357037	0.0195278	0.0822681	0.000120496	0.0743119	0.00190987	0.108285	0	0.0749414	0.0105952	0	0.0396066	0.00410784	0	0	0	0.000689279	0.00789584	0	0	0.00641085	0.000194721	0.00660642	0	0	0	0	0	0
TACGCTCAGTCACGCC_10	0.116958	0	0.646975	0	0	0	0.0580565	0	0.0276524	0.00441836	0.0232993	0.018566	0	0	0.00237632	0	0.00722705	0.00736547	0.00739857	0.00658865	0.0032424	0	0.00398049	0.00109083	0	0	0	0.00073715	0	0
TACGCTCAGTCATGAA_10	0	0	0	0	0.036135	0.0741175	0.0723469	0	0.347154	0.0218596	0	0.211007	0	0	0.316027	0	0	0.0142722	0	0	0	0	0	0	0	0	0	0	0	0.00478008
TACGCTCCAATCGCCG_10	0	0.000249856	0.63019	0.00333416	0.0632329	0.0284317	0	0.00310683	0	0	0.00600162	0.0438732	0	0.00274048	0.0413401	0.121281	0.0240724	0	0	0	0	0	0.0111181	0	0.0103753	0	0.0128735	0	0	0.00108379
TACGCTCCACTCCGGA_10	0	0	0	0	0.0128627	0.109248	0.157081	0	0.0679788	0.817095	0	0.037918	0	0	0	0	0	0.0513848	0	0.002337	0	0	0	0.0104321	0	0	0	0	0	0
TACGCTCCAGTGGGTA_10	0.116719	0	0.0651339	0	0	0	0.15355	0	0	0.0112753	0.000706045	0	0	0	0	0.673696	0	0	0	0	0	0	0	0	0	0	0	0	0	0
TACGCTCGTCCAGCAC_10	0.2	0	0.588289	0	0	0	0.0901678	0.0009861	0.0072395	0.00670837	0.0202234	0.0193779	0.00963122	0	0.0185752	0.0356543	0.00341263	0.0360055	0	0	0	0	0	0	0	0	0	0.00383117	0	0
TACGGGCAGATGAACT_10	0.101985	0	0.380891	0.0109675	0.0812378	0.13114	0.0564978	0.0119476	0	0.00589636	0	0	0	0	0.0381745	0.00395897	0	0.0296866	0	0	0	0	0	0.0154179	0	0	0	0	1.98653e-05	0
TACGGGCAGGATCATA_10	0	0.00279751	0.936609	0.00831391	0	0	0	0	0	0	0	0	0.00680103	0	0.00816812	0	0	0.0301834	0.00536885	0	0	0	0.0162916	0.00120834	0	0	0.00272603	0.00247145	0.00221147	0.000230971
TACGGGCCAGAGTTCT_10	0	0.000440593	0.916016	0.00578386	0	0.00921141	0	0	0	0.0267212	0	0	0.00901821	0	0.0150632	0	0.00922184	0.00265514	0	0	0	0	0.00721234	0	0	0	0	0	0.000631792	0
TACGGGCCAGCGTAGA_10	0.177098	0	0.540977	0	0	0.00692406	0.121759	0	0.0470621	0.00643619	0.0390092	0	0	0	0	0.0035375	0	0	0	0.00551444	0	0	0.00917342	0	0	0	0	0	0	0
TACGGGCCATTGCAAC_10	0	0	0.00429053	0	0.421119	0	0.34547	0	0.0113831	0	0.234065	0.143998	0	0	0.000849352	0.00244125	0	0.01493	0	0	0	0	0	0	0	0	0.00213797	0.00652935	0	0
TACGGGCGTATCTTCT_10	0	0.0973097	0.0211616	0	0.155987	0.0615906	0.112227	0	0	0.0350681	0	0.0149066	0.0598741	0.00184231	0.0141763	0.00360453	0.0984355	0.00532813	0	0.070484	0.00859035	0	0	0.00985791	0	0	0	0	0.000321151	0.00023456
TACGGGCGTTTAGACC_10	0.00508458	0	0	0	0.0787136	0.174927	0.110043	0.0241292	0.0347221	0.0779653	0	0.433325	0	0.0185727	0.0182977	0.00551858	0	0.0167644	0	0.0022187	0	0	0.0136405	0	0	0	0	7.12828e-05	0	0
TACGGGCTCAAGTAAG_10	0	0	0.0143956	0.0286563	0	0.0628638	0	0.425252	0.0472067	0.0650496	0.00745012	0.0373241	0.236118	0.048375	0.0114089	0	0	0.0118648	0	0	0	0	0.00243025	0.00282747	0	0	0	0	0	0
TACGGGCTCATTACGG_10	0.365318	0.154027	0.00376655	0	0	0.0761727	0.0336918	0	0.000392115	0.00839786	0.0128988	0.0465401	0.00703901	0.0136435	0.0127166	0	0	0.00550865	0	0	0.00222295	0.033316	0	0	0	0	0.000612548	0.00301027	0.000359637	0
TACGGGCTCGCATAGT_10	0	0	0	0.273812	0	0.034149	0.079476	0	0.366623	0	0	0.0190349	0.00343993	0.124638	0.0183362	0	0	0.0359018	0.0704119	0.0468565	0	0.0244003	0.00287791	0	0	0	0	0.0160532	0	0
TACGGTAAGATAGCAT_10	0.121044	0	0	0	0.448814	0.00681467	0.202767	0	0	0	0.127244	0.143353	0	0	0.00463573	0	0	0.0832348	0	0	0	8.74584e-05	0	0	0	0	0.00210499	0	0	0
TACGGTAAGGCGTTAG_10	0	0.00893906	0	0.0105099	0.346403	0.00504098	0	0	0	0	0	0	0	0.0122107	0	0	0.100462	0.000749792	0	0.28895	0	0	0	0	0	0.00350555	0.00101155	0.000534344	0	0
TACGGTAAGTCTAGAA_10	0.504676	0	0.168778	0	0	0.0677268	0.254208	0	0.0267839	0	0	0.0598097	0	0.0469883	0.000668995	0	0	0.12068	0	0.00777665	0	0	0	0	0	0	0	0.0303618	0	0
TACGGTACAAGCTGCC_10	0.00822593	0	0	0.0674784	0.029729	0	0	0	0.748397	0	0	0	0.045683	0.0524115	0	0.00230184	0	0	0	0	0	0	0	0.00211406	0	0	0.00152739	0	0.000146892	0
TACGGTACACCTGCTT_10	0	0	0	0.898164	0.0180127	0.00844999	0.0223018	0.0125249	7.21766e-05	0.00215353	0.00387177	0.0123732	0	0.000668205	0.00364771	0.00179867	0	0	0	0.000784833	0	0	0.000549564	0	0.00333825	0	0	0	0	0
TACGGTAGTAGGGAGG_10	0	0.0463611	0	0.429013	0	0.034212	0.00304695	0	0.00194238	0	0.00412411	0.00835201	0	0	0	0	0	0	0	0.00120254	0	0.262115	0	0	0	0	0	0	0	0
TACGGTAGTTTAAGGA_10	0	0	0	0.0384153	0	0.0552301	0	0.0310193	0	0.644847	0.0401368	0.0282423	0.0157261	0	0.0209521	0.00581308	0.0288353	0	0	0	0.00092512	0	0.00162966	0.00329082	0.00807667	9.18981e-05	0.00311131	0	0.000494763	0
TACGGTATCCTTGAAG_10	0	0.0145118	0.0244106	0	0.0402191	0.0161203	0.126832	0.00995713	0.0155963	0	0.00755916	0.0612765	0	0	0.000929982	0	0.0250981	0	0	0.615675	0	0.00893776	0.00270375	0.00278413	0.00371696	0.000644154	0.00407297	0	7.9048e-05	0
TACGTCCAGAGTTGAT_10	0	0	0	0.000585538	0.556602	0	0	0	0.00410922	0	0	0	0	0.0176485	0.00300076	0.00225288	0.0180675	0.00212675	0.00504457	0.197755	0	0.00602259	0.00163447	0	0	0.00026255	0.000580576	0.000111248	0	0.00137816
TACGTCCAGTAAGGGA_10	0	0.0529829	0	0.206492	0.111103	0.0601437	0.0636202	0	0.0129329	0	0.00941814	0.0382888	0	0.0165449	0	0.00111906	0.00731497	0.021537	0.00152337	0.0107491	0.00515633	0.109245	0	0.0165295	0	0	0	0.00293854	0.00154373	0.0344484
TACGTCCGTGTGACCC_10	0.491047	0.0927362	0.00941301	0	0	0.0387609	0.00642466	0	0	0	0	0.00625003	0	0.051067	3.06236e-05	0	0	0.0778278	0.0074703	0	0.00525449	0	0.000508781	0.0300289	0	0	0.000465878	0.0110502	0	0.00038866
TACGTCCGTTCTGAGT_10	0.0213011	0.00433716	0.395485	0.000430062	0.0438877	0	0.169289	0.0035891	0	0	0	0.0147135	0	0	0	0.359224	0.0244362	0	0	0.0176113	0	0	0.00075931	0.00188569	0	0	0	0	0	0
TACGTCCTCGGACAAG_10	0.0177429	0	0.71706	0	0	0	0.0264141	0.0142875	0.0218581	0.00433798	0	0	0.00381134	0	0	0.0133319	0	0	0	0.00194609	0	0	0.00710737	0.00224584	0	0	0.00634407	0	0	0.000467358
TACGTCCTCTACCCAC_10	0	0.0233901	0	0.0042155	0.388958	0.0110786	0	0.0048364	0	0	0	0	0	0.030679	0.00156604	0	0.221545	0	0	0.0794049	0	0	0.00307086	0.00214221	0	0	0	0	0	0
TACGTCCTCTCTAGGA_10	0	0	0.00208581	0.0573566	0	0.032001	0	0.164275	0	0.0318416	0.0295866	0	0.712181	3.24369e-05	0.015172	0	0	0	0	0.00135788	0	0.00616661	0.00119791	0	0.00449636	0	8.49082e-05	0	0	0
TACTGCCAGAATACAC_10	0.11586	0	0.139747	0	0	0.169432	0.0913148	0	0.0484851	0.00466003	0	0.0894574	0	0.0692072	0.0188034	0	0.00530643	0.121668	0	0.0160567	0	0	0	0	0	0	0.000143742	0	0.0323003	0
TACTGCCAGAGTCAAT_10	0	0	0.0246957	0.224283	0	0	0	0.0382877	0.590635	0	0.00809461	0.00415185	0	0	0.0145562	0	0	0	0	0	0	0	0.000232037	0	0	0.00195993	0	0	0	0
TACTGCCAGATGAACT_10	0.00661644	0.0457458	0.0172606	0	0.0592236	0.267577	0.196168	0	0	0	0	0.0117983	0	0.0329595	0	0	0	0	0	0.0374582	0.0142276	0	0.0204052	0.0101553	0	0	0	0	0	0
TACTGCCAGCCTCCAG_10	0.000602365	0	0.00519317	0	0	0.207492	0.196723	0	0.111787	0.0003145	0	0.179693	0	0	0	0	0	0.0429747	0	0.732639	0	0	0	0	0	0	0	0.000462801	0.000483188	0
TACTGCCAGGGAGAAT_10	0.0288071	0	0	0.869862	0.000328365	0	0	0	0	0.026845	0.0163907	0.0190311	0	0	0.00269734	0.00691432	0	0	0	0.00935563	0	0.0194396	0.0103784	0.00237627	0.00291253	0.00707417	0	0	0	0
TACTGCCAGGTTAAAC_10	0.2479	0	0.527433	0	0	0.102344	0.356128	0	0.0296241	0.00621468	0	0.0356182	0	0	0.0127518	0	0.0304222	0.0309742	0	0	0	0	0.0013804	0	0	0	0	0	0	0.00170865
TACTGCCCAGGCACAA_10	0	0	0	0.00217223	0.0661619	0.000195367	0	0.208691	0.415362	0.0384475	0	0	0.00666846	0.158588	0.00387859	0	0	0.00501885	0	0	3.01487e-05	0	0.00327273	0	0	0	0.000452131	0.00861567	0	0
TACTGCCCATAGAAAC_10	0	0	0.631499	0	0	0.00723711	0.0605069	0	0	0.029516	0	0	0.0120267	0	0.0229313	0	0	0.18162	0	0	0	0.00337239	0	0	0	0.000906037	0	0	0.00100375	0
TACTGCCGTCGAGATG_10	0	0	0.00336724	0	0.248857	0	0.40664	0	0	0	0.600112	0.214945	0	0	0	0.014799	0	0.032393	0	0	0	0	0	0	0	0	0	0.00221369	0	0
TACTGCCGTCGTATTG_10	0	0	0.859148	0.0241709	0	0.0503107	0	0.00567431	0	0	0	0	0	0	0.00363168	0	0	0.0408548	0.00151612	0.00331931	0	0.00277146	0.00466829	0.00947374	0	0	0.00308488	0.000505843	0.00454969	0
TACTGCCTCAGTCCGG_10	0	0.0391056	0	0.020822	0	0.198555	0.0151296	0	0	0.485216	0.000650046	0	0.0308882	0.0470758	0	0	0.00691294	0.0124785	0	0	0.00228439	0.0171345	0.000242365	0.00344966	0	0.000863854	0	0.00261615	0	0
TACTTACAGTCATTGC_10	0	0	0	0	0	0.434731	0	0	0	0.0482322	0.100858	0.833233	0	0	0	0	0.0354183	0.0675337	0	0	0	0	0.00977006	0	0	0	0	0	0.000954174	0
TACTTACGTACAAGCG_10	0.0360179	0	0.649523	0.0173219	0.0175051	0	0.131157	0	0	0.00570129	0.0125072	0.026533	0	0	0.00727614	0.124119	0	0	0	0.00553447	0.0046163	0.00363052	0.00672	0	0	0	0	0	0	0
TACTTACGTACAGAAT_10	0	0	0	0.0323689	0	0	0	0	0.42835	0	0.289713	0	0.0612343	0.228707	0.0022171	0	0	0	0.00621582	0	0	0	0	0	0	0	0	0	0	0
TACTTACGTGGCTGCT_10	0	0	0.0322152	0	0.155858	0.0951585	0.486079	0	0.0196741	0	0.284227	0.0109203	9.09099e-05	0	0	0.0159411	0	0.00930838	0	0.000990214	0	0	0.000690184	0	0	0	0	0	0	0
TACTTACTCCCATGGG_10	0	0	0.0446244	0.0309319	0.0314245	0.133596	0.0659814	0.0952436	0.346896	0.0578361	0	0.105592	0.113194	0.0311968	0	0	0	0.123474	0	0.00817467	0	0	0	0	0	0	0	0	0	0
TACTTACTCCTGTAGA_10	0.248821	0	0.153877	0	0	0.0629104	0.191276	0	0.0853344	0.00545004	0	0.0675985	0	0	0.0155693	0	0.0660481	0.149017	0	0	0	0	0	0	0	0	0	0	0	0
TACTTACTCTCGACGG_10	0	0	0.00360451	0	0.268414	0.118213	0.362793	0	0.021802	0	0.301289	0.03656	0	0	0	0.0197737	0	0.0186827	0	0	0	0	0	0	0	0	0.00186456	0	0	0
TACTTACTCTTTCAGT_10	0.0872629	0	0.0628194	0	0.000707064	0	0.136879	0	0.0181462	0	0	0	0	0	0.0123093	0.660361	0	0	0	0	0	0	0.000894523	0	0	0	0	0	0	0
TACTTCAAGATGGCAC_10	0.0020681	0.00460742	0.0156437	0.0213389	0.0143616	0.447735	0	0	0	0.382263	0.0281459	0	0	0	0	0.00108509	0.00699627	0.000480275	0.00251831	0	0	0	0.0110548	0.00616436	0.00258019	0.000952175	0	0	0	0
TACTTCAAGGATGTTA_10	0.00480318	0.0122446	0	0.00596808	0.306783	0.0112848	0	0	0	0	0	0	0	0.0279243	0	0	0.0250043	0.00164652	0.00198553	0.406077	0	0.00436893	0	0.000527095	0	0.00220056	0.00222796	0	0	0.0010269
TACTTCAAGTTCCGTA_10	0.170286	0	0.0361313	0.000576659	0	0	0.0830209	0	0	0.0037318	0.015047	0	0	0	0	0.667749	0	0.00798054	0.000334122	0	0	0	0	0	0	0	0	0	0	0
TACTTCACAACCTAAC_10	0	0.000356434	0	0	0	0	0.0339317	0	0	0	0	0	0	0	0	0	0.0175399	0	0	0.00158793	0	0	0.818099	0.000379547	0	0	0.221148	0	0	0
TACTTCACACAGACGA_10	0	0.0559335	0.0458803	0.0262354	0.0228236	0.306422	0.00264029	0	0	0.176955	0	0	0	0.0163355	0	0	0	0	0	0	0.0190963	0	0.00106804	0.181178	0.00338844	0.00213292	0	0	0	0
TACTTCACAGTGTGGA_10	0.197481	0.00582431	0.645629	0.00542145	0	0.00657534	0.0460309	0	0	0	0.0150851	0	0.0102689	0	0.012974	0	0.00222605	0.00604259	0	0.00513717	0	0	0	0	0	0	0	0	0	0
TACTTCACATGGATCT_10	0.00178134	0.218485	0.00539441	0.0555166	0	0	0.00455055	0.337502	0.0157513	0.017951	0.00552947	0.00474954	0	0.0228003	0.0458129	0	0	0	0.0100963	0	0	0	0.00028468	0	0.00541144	0	0.00164077	0	0	0
TACTTCATCATGAAAG_10	0.316837	0.150217	0	0	0.00062791	0.0940394	0	0	0.0150676	0	0	0.0224688	0.0127632	0.00398647	0.0139854	0	0	0.054547	0.011471	0.0133226	0.00703692	0.00156948	0.00647123	0.0114654	0	0.00029421	0.00465808	0.00585684	0.000359871	0
TACTTGTAGAAATTCG_10	0	0.0302315	0	0.00373005	0	0.0325392	0.00185255	0.168234	0.393063	0.0288803	0	0.00687641	0.0353804	0.100257	0.0444561	0	0	0	0	0.000896707	0	0	0.0086818	0	0	0	0	0.000473179	0.0010542	0.00226496
TACTTGTAGTGGTTGG_10	0.0636363	0	0	0	0.262253	0	0	0	0	0	0	0	0	0.0609194	0	0	0	0	0	0.638264	0	0.0046258	0.000878287	0.00348555	0.017341	0	0	0	4.66438e-05	9.17834e-05
TACTTGTAGTTTGGCT_10	0.508155	0	0.196161	0	0.0303826	0.00768774	0.0670043	0	0	0	0	0	0	0	0	0.158585	0	0	0	0	0	0	0.00582369	0.0608491	0	0	0	0	0	0
TACTTGTCAGCTGTAT_10	0.194627	0	0.654028	0.00359273	0	0.0846109	0	0	0.0359248	0	0	0.0694617	0	0	0	0.0215681	0.00755183	0.0386406	0	0.0189306	0	0	0	0	0	0	0.00205678	0.000715292	0	0
TACTTGTCATGCCATA_10	0	0	0	0	0	0.706874	0.122358	0	0.0623322	0.034642	0.0931592	0.312824	0	0	0.00751964	0	0	0.0310196	0	0	0	0	0	0	0	0	0	0	0	0
TACTTGTGTTGCGAAG_10	0.190743	0.110365	0.0394911	0.0152759	0.0568155	0.0849146	0.0673132	0	0.0239123	0.00103499	0.000618786	0.0220638	0.0249466	0	0.0207033	0	0.0149945	0.00664685	0.0148441	0.00204449	0	0	0.00414771	0.00468122	0.00676676	0	0	0.00200289	0	0
TACTTGTTCGAGCCAC_10	0.0457489	0	0.0013237	0	0	0.0634987	0.496522	0.0179934	0	0.10659	0.030993	0.0255576	0	0	0.136673	0.0113209	0.0115354	0.0534358	0	0.000579282	0	0.00665835	0.0012784	0	0	0	0.00203964	7.57082e-05	0	0.00159468
TACTTGTTCGCAGATT_10	0.184266	0	0.288923	0	0.0599054	0	0.0149383	0	0	0	0.0264481	0	0	0	0	0.426983	0	0	0	0.00289327	0	0.00307025	0.00337902	0	0	0.000210831	0	0	0	0
TACTTGTTCGTAGCTA_10	0.00448775	0	0.0165361	0.0521947	0.035649	0.314999	0.0652655	0.0116143	0.00578245	0	0	0.0176968	0.0530809	0	0.00581556	0	0	0.0264487	0.118403	0	0	0	0.0056587	0	0	0.0453376	0	0.00168314	0	0.000259269
TACTTGTTCTAGTCAG_10	0	0	0.032256	0	0	0	0.00588398	0.0543943	0	0	0.0503451	0.0747501	0	0	0.0197765	0	0.306765	0.00419955	0	0.549551	0	0.00418901	0	0	0	0	0	0.00166998	0	0
TAGACCAAGGCTTAAA_10	0	0	0.0194875	0	0.251539	0	0.350576	0	0	0	0.464094	0.0802859	0	0	0.0013099	0.0285885	0	0.030907	0	0	0	0	0	0	0.00407448	0	0	0	0	0.00336337
TAGACCACACCACATA_10	0	0	0	0.0179301	0	0.225118	0	0.0972138	0	0.0509624	0.0258983	0.331531	0	0.0588494	0.0332739	0	0	0.00727883	0.0213938	0	0.0220035	0.00800208	0.00871173	0	0.0297913	0	0	0	0	0
TAGACCACACCCAATA_10	0	0	0.00458105	0.0674181	0.00106377	0	0.0596237	0	0.184245	0.00657325	0	0.0436486	0	0.13794	0	0	0	0.0273154	0	0	0	0.362613	0	0	0	0.00789315	0	0	0	0
TAGACCAGTTAAGCAA_10	0	0.215495	0.0297022	0.0522809	0.0197738	0.0959438	0.0673072	0.23982	0.0292571	0	0	0.0295412	0.0163715	0.00229769	0.0109155	0	0	0.0129416	0	0.00432623	0.00103039	0	0.00395812	0	0.0024342	0	0.00128167	0.00238662	0.000607017	0
TAGACCAGTTGCATTG_10	0	0.0679116	0.0388597	0.152469	0.0306602	0.161419	0.016059	0.0430256	0.0182684	0.121355	0	0.00596876	0	0.00996899	0.000409215	0	0.0513813	0	0	0.00677461	0.00639752	0.0370427	0	0.00897253	0	0	0	0	0.000325687	0
TAGACCATCCACACCT_10	0	0.0960181	0.0217778	0.100337	0.015294	0.151696	0.153093	0.0625029	0.0284601	0.141607	0.0032329	0.0606026	0.102886	0.051999	0.0199925	0.00262954	0.0243105	0.0220167	0.00377734	0.00432301	0	0.00447089	0	0.0128246	0	0	0.0061471	0	2.01379e-05	0
TAGACCATCCACAGCG_10	0.143062	0.0924725	0	0	0.0229522	0.0508637	0.146727	0	0	0	0	0.0338549	0.0255207	0.0196666	0.0196058	0	0.0240327	0.227378	0.00399582	0	0	0	0.0036547	0	0	0.00284313	0	0.0022844	0	0
TAGACCATCGAGATAA_10	0	0.0939863	0	0.0728332	0.023806	0	0.000967149	0.0319185	0.220638	0	0.0232461	0	0.0614461	0.301139	0	0	0	0	0.0673514	0.00168377	0.00478532	0	0.00258773	0.0072324	0	0.0284376	0	0	0	0.000107859
TAGACTGAGAAACCAT_10	0.254334	0	0.118635	0	0	0.0347938	0.350015	0	0.0344309	0	0	0.0622876	0	0.0253723	0.00484142	0	0.0423283	0.0847459	0.00178418	0.0144914	0	0	0	0	0	0	0	0	0	0
TAGACTGAGCAGCAGT_10	0.510364	0.146277	0.0125047	0	0.0220376	0.0224233	0.0419595	0.014756	0	0.00816971	0	0.00198399	0	0.0198038	0	0	0	0	0	0.000314587	0.0461203	0	0.0026251	0.000408865	0.00162222	0.00533559	0.00214293	0	0	0
TAGACTGAGGTGCGAT_10	0	0.225215	0.0185757	0.0624357	0.0111167	0.124136	0	0.0652007	0	0.0838402	0.0167497	0	0.0910977	0	0.00642029	0	0	0.0251187	0	0.00296313	0.00306702	0.00419269	0.00366082	0	0	0	0	0	0	0
TAGACTGCAGCAGTGA_10	0	0	0	0	0	0.0235795	0.0258227	0	0	0	0	0	0	0	0	0	0.0235626	0	0	0	0	0	0.645708	0	0	0	0.328892	0	0	0
TAGACTGCATCCTGTC_10	0.17454	0.111145	0.388126	0.00400224	0.0559393	0.00713673	0	0	0	0	0	0	0.0257467	0	0	0.0401443	0.0114782	0.0172275	0.00535717	0	0	0	0	0	0.0374141	0	0.00575251	0.00223175	0.000140159	0.00503518
TAGACTGTCCATAGGT_10	0	0.318426	0	0.119303	0.000805776	0.0301497	0	0.102516	0	0.121549	0.0205141	0	0.0739492	0.0211127	0.00775461	0	0	0	0	0	0	0	0.00173594	0	0	0	0	0	0	0
TAGACTGTCGCTGACG_10	0.317226	0	0.431822	0	0	0	0.164297	0	0	0.0262574	0.0192771	0.055994	0	0	0	0.0384275	0	0.0750208	0	0.0186992	0	0.00553081	0	0	0	0	0	0	0	0
TAGAGTCAGAGACAAG_10	0	0	0	0	0.0575881	0.420266	0.172381	0	0.193965	0.0124574	0	0.312136	0	0	0.00918219	0.000402968	0.00524582	0.0197026	0	0	0	0	0	0	0	0	0	0	0	0
TAGAGTCAGGGCCCTT_10	0	0	0.0034857	0	0.0322409	0	0.069723	0	0.256599	0.513128	0	0.0536645	0	0	0.0444163	0	0	0.00487484	0	0	0.00221087	0	0	0	0	0	0	0	0	0.00141399
TAGAGTCCAATGACCT_10	0.316465	0.158201	0	0.0141076	0	0.0507144	0.0496826	0.0153355	0	0.00482113	0	0.0140158	0.000985521	0.0379159	0.00860124	0	0.00945059	0.0654982	0	0.00320633	0	0	0	0.00156632	0	0	0	0.00388237	0.00222188	0
TAGAGTCCATGCGGTC_10	0	0.00840286	0	0.00945394	0	0	0	0.00149429	0	0	0	0	0.00474343	0	0	0	0.0880585	0.0229027	0	1.30672	0	0	0	0	0	0	0	0.00149987	0	0
TAGAGTCGTACGCTAT_10	0	0	0.00915574	0.150847	0	0.0144097	0.0387688	0.641116	0.0057212	0.181275	0	0.0571332	0.086661	0.013343	0	0.000797608	0	0.0310147	0	0.00213635	0	0.00256931	0.00460836	0	0	0	0.000658184	0	0	0
TAGAGTCGTATCTCGA_10	0.473555	0.0377116	0	0.024327	0.0366471	0.0355352	0.105129	4.11754e-06	0.0255667	0.0203373	0	0.00779697	0.0361611	0.0267833	0	0	0.0159044	0.0384806	0	0	0.0101504	0	0	0	0	0	0.000835199	4.3601e-05	0	6.10559e-05
TAGAGTCGTCCAACGC_10	0	0	0.0287869	0	0.0376779	0.46191	0.125028	0	0.0748487	0.0628962	0.122597	0.270416	0	0.00575348	0.0581336	0.00427484	0	0.0595215	0.0102262	0	0	0	0	0.00118838	0	0.00251978	0.00803168	0	0.000328556	0
TAGAGTCGTCTGTTAG_10	0	0	0	0.0834757	0.0643229	0.0142475	0.0335411	0	0.153435	0	0	0	0.00245387	0.0843362	0.00107331	0	0	0.0102644	0.00134763	0	0.0184859	0.259881	0	0	0	0.0270099	0	0	0	0
TAGAGTCGTTGCTCAA_10	0.010221	0	0.012172	0	0.0690129	0.019559	0.0550784	0	0.347272	0.0247814	0	0.0560136	0	0	0.273671	0	0	0.00383488	0	0	0.00137562	0	0	0.00950849	0.0155863	0	0	0	0	0
TAGATCGCAAAGCTAA_10	0.349254	0	0.437818	0.00579147	0.0156447	0	0.0213091	0	0	0	0.0141519	0	0	0.0245814	0.0158163	0.00878954	0	0.00091308	0	0	0	0	0	0	0	0	0.000890543	0	0	0
TAGATCGCAAAGGCTG_10	0	0	0.0240994	0.18636	0	0	0.0118202	0	0.559303	0	0.000358945	0	0	0.0952741	0.00199941	0	0	0.00524875	0.0218844	0	0	0	0.00424213	0	0	0.0147002	0	0	0	0
TAGATCGCACAAGTGG_10	0	0.0165738	0	0	0.341417	0	0	0	0	0	0	0	0	0.0561769	0	0	0.0266446	0	0	0.338236	0	0	0.000561711	0	0	0	0	0	0	0
TAGATCGGTTGTACGT_10	0.0639484	0	0.463259	0	0.0535142	0	0.134606	0.0206098	0	0.0250514	0.000420639	0.0339589	0.00105632	0.0286766	0.0223113	0.0372764	0.0581332	0.0124816	0	0.0142798	0	0	0	0	0.00372219	0	0	0.00179754	0	0
TAGATCGTCAAAGAAC_10	0	0.104737	0.0324958	0.106396	0.0145079	0.00640381	0.0144165	0.292982	0	0.0916851	0.0144136	0.00473696	0.00587602	0.0582039	0.0198404	0	0	0.048619	0.0162489	0	0	0	0.000848064	0	0	0	0.00218958	0.00450698	0	0
TAGATCGTCGAGAGAC_10	0.21183	0.28951	0	0.014557	0	0.0261398	0	0.0188554	0	0.0348573	0	0	0.0288116	0	0.00442109	0	0	0.140502	0.0070267	0.00443023	0	0	0.00199989	0.00702301	0.0305141	0.00433309	0	0.00435351	0.000107036	0
TAGATCGTCTGAATCG_10	0.395993	0	0.163642	0	0.0347928	0.023006	0.0870242	0	0.0210339	0	0.0211885	0	0.0053365	0.000202654	0.0314907	0	0	0.170966	0	0.00431089	0	0.0112254	0	0.000810253	0.00717562	0	0	0	0	0
TAGATCGTCTGCGGAC_10	0.021314	0.0142009	0.0113558	0.00648592	0.0772048	0.000824387	0.0865729	0.0120076	0.0307393	0.00507552	0.000336308	0.0296675	0.00733409	0.0162225	0.0187449	0.0119526	0.249328	0.0116158	0.00141676	0.0924342	0.0142767	0.00472809	0.00899424	0.013164	0	0.00300936	0	0.000338002	0	0
TAGCACAAGTAATACG_10	0	0.059545	0.00809076	0.0654326	0	0.410736	0	0	0	0.279132	0	0	0	0.00724409	0.00466048	0	0	0.0133756	0.00175229	0.00324337	0	0.00586023	0	0.00606328	1.98841e-05	0.00177038	0.0012509	0	0.000232092	0
TAGCACAAGTAGGAAG_10	0	0.00638708	0	0.728074	0.00114653	0.0252655	0.0330776	0	0	0	0	0	0.0524004	0.0508605	0	0	0	0.0239268	0	0	0	0	0.00661767	0	0	0.00729232	0	0.00202113	0	0
TAGCACAAGTTTGGCT_10	0	0.00190342	0.155002	0.000299629	0.314956	0.0809164	0.0304032	0	0.0292123	0	0	0	0.0111455	0	0.00256682	0.0425077	0.0756237	0.0201213	0	0.0071644	0	0	0	0	0.00418015	0	0.00705667	0.00362533	0.00174098	0.00217821
TAGCACACAAAGGAGA_10	0	0	0	0	0	0	0.106066	0	0.281918	0.670064	0	0.209184	0	0	0.0347832	0	0	0	0	0	0	0	0	0	0	0	0.00367256	0.0155437	0	0.0030416
TAGCACACAACCAACT_10	0	0	0.0634473	0	0.021796	0.0163164	0.00313338	0	0.0182841	0.0319173	0	0	0.0276599	0.0565481	0.00129794	0.0140557	0.000742103	0.0199442	0	0.00230046	0.00855629	0.474397	0.0244326	0.00112198	0	0.0122168	0.00939898	0	0	0
TAGCACACAAGACTGG_10	0	0.0273279	0.00567959	0.0122751	0	0.00530023	0.0523861	0.328008	0.0944378	0.0304403	0.000597851	0.024276	0.050834	0.0358059	0.00261618	0	0.0132428	0.00223646	0.0104894	0.00680408	0	0	0.00677322	0	0.00556482	0	0	0	0	0
TAGCACACACAGTCGC_10	0	0.0165582	0	0.0758141	0	0.000570104	0	0	0	0	0	0	0.22742	0.0597667	0	0	0	0	0.256702	0.00349272	0.00862105	0.00295448	0.00690372	0	0	0.172946	0	0	0.00197936	0
TAGCACACATACAGCT_10	0.000263447	0	0.0155624	0	0.0536684	0.633846	0.146283	0.0314167	0.0383031	0	0	0.0213886	0.0021677	0	0.00336236	0	0	0.0193787	0	0	0	0	5.57355e-05	0	0	0	0	0.000357845	0	0
TAGCACACATACGCAT_10	0	0	0	0.106046	0	0	0	0.0388798	0	0.0242047	0.00367727	0.0116571	0.387283	0.0383962	0.013347	0	0	0	0.331745	0	0	0.0155164	0.00421982	0	0	0.067252	0	0	0.00024973	0
TAGCACACATGGGTTT_10	0.00431296	0.0522213	0	0.0749338	0	0.0116791	0.00729947	0	0	0	0	0	0.288299	0.0420535	0	0	0	0.0132379	0.353333	0.00447184	0	0.0109233	0.00712074	0.00171218	0	0.0490202	0	0.00083959	0	0
TAGCACAGTCCACTTC_10	0	0	0	0	0	0.0250264	0.041768	0	0.0357336	0	0	0	0.784518	0.245901	0	0	0	0.00561379	0.00389527	0	0	0	0.00242911	0	0	0.00176696	0	0	0	0
TAGCACAGTTGCCGCA_10	0	0.0982664	0	0.115881	0	0.0770635	0.0985662	0	0	0.000579865	0	0	0.289909	0.0427874	0	0	0	0	0.221056	0.00563998	0.00912941	0.00233021	0	0	0	0.0512513	0	0	0.00304483	0
TAGCACATCCAGTACA_10	0	0	0.0062957	0	0	0	0.234106	0	0.252648	0	0	0.755176	0	0.0235346	0	0	0	0.00349807	0	0	0.000429392	0	0	0	0	0	0	0	0	0
TAGGAGGCAGAACATA_10	0.177397	0.109849	0.112195	0.0345867	0	0.0120489	0.174171	0.134573	0.070905	0.056609	0	0.0278305	0.0379965	0	0	0	0	0.158355	0.00390462	0.000500308	0	0.0106454	0.00338535	0	0	0	0.0016149	0.0153013	0	0
TAGGAGGCATGTGGCC_10	0	0	0	0	0.0557744	0.0736833	0.108371	0	0.233012	0	0	0.0945165	0	0	0.529411	0	0	0.00925174	0	0	0	0	0	0	0	0	0	0	0	0
TAGGAGGGTCAAAGTA_10	0	0.479551	0	0.0977033	0	0.0345554	0	0.0675604	0	0.0539647	0.0128059	0	0.0245104	0	0	0.000473068	0	0	0	0	0	0.00668205	0.0022831	0.00152127	0	0.00807089	0	0	0	0
TAGGAGGGTTATGTGC_10	0.139855	0.00591437	0.408166	0	0.0405513	0.107042	0.0556913	0	0.0316881	0	0.0400703	0	0	0	0.008067	0.145926	0	0.0185404	0.00116136	0	0	0.00383122	0.00276364	0.00118687	0	0.00822466	0	0	0	0
TAGGAGGGTTGCGTAT_10	0	0	0.820897	0	0	0	0.0533267	0	0	0.010676	0	0	0	0.0183762	0.000155632	0	0	0.0234669	0.0100499	0	0	0	0.00310053	0	0	0	0	0	0	0
TAGGGTTAGAGCCCAA_10	0	0	0.909443	0	0	0	0	0	0.00162461	0	0	0	0	0	0.00685126	0.05873	0	0	0	0	0	0	0.0293548	0	0.0255943	0	0	0	0.0375493	0
TAGGGTTCAATGTGGG_10	0.014572	0	0.0230785	0.0215177	0.0672153	0.0166531	0.24918	0.00361082	0	0.0145612	0.473952	0	0.0205843	0.0219625	0	0.0186773	0.00742166	0.0182412	0	0	0	0.0130567	0	0.0031064	0.000397817	0.000984284	0.00246183	0.00562479	0	0
TAGGGTTCAGGATTCT_10	0.00238095	0.0372645	0	0	0	0.689967	0.00904839	0	0	0	0	0	0.00311252	0	0.00296302	0	0	0.0153177	0.00796899	0.00068306	0	0	0	0.00717889	0.000121743	0.00117155	0	0.00436397	5.99613e-06	0
TAGGGTTGTACTGCCG_10	0.225505	0	0.120274	0	0	0.102988	0.403428	0	0.0596167	0	0	0.0360325	0	0.00556029	0.0334216	0	0	0.34011	0	0.027436	0	0	0.00306112	0	0	0	0.00100425	0	0	0
TAGGGTTGTGTACAGG_10	0	0	0	0.00504998	0	0	0.051325	0	0.80668	0	0.0047467	0	0	0.233641	0.0117768	0	0	0	0	0	0	0	0	0	0	0.0124012	0	0	0	0.000123603
TAGGGTTGTGTGAGCA_10	0.0554945	0.0104734	0.0148601	0	0	0	0.0890521	0	0.102525	0	0	0.926257	0	0.00366917	0	0.017462	0	0.0137718	0.0126626	0.00359802	0	0	0	0	0	0	0	0	0	0
TAGGGTTGTTGCATCA_10	0	0	0.0863661	0.0475978	0	0.0786506	0.294434	0	0.0403516	0	0.0169081	0.0830737	0.00535895	0	0.0218229	0	0	0.772002	0	0.000969324	0	0	0	0	0	0	0	0	0	0
TAGGGTTTCAGGAAGC_10	0.00727903	0.055997	0.0177917	0.184543	0.035347	0.0562191	0	0.138623	0.0455527	0.0575678	0.00704806	0	0	0.0519718	0.0621773	0	0	0	0.0457372	0.00448761	0	0	0	0	0	0	0.00195803	0.000676399	0	0
TAGGGTTTCCACTTCG_10	0	0	0.893299	0	0	0.00328526	0	0	0.0147363	0	0	0	0.0203532	0	0.0299535	0	0.00340057	0	0	0	0	0.0178058	0.00340618	0	0	0.00483182	0	0	0.00248469	0
TAGGGTTTCCTTATAC_10	0	0.126657	0	0.0555835	0.135261	0.0527745	0.00436112	0.0678693	0.0183336	0.0371232	0.0256095	0	0.0378255	0	0.0010272	0	0.104417	0.00287153	0.00500185	0.0397836	0	0.00391962	0	0.000816837	0	0	0	0	0	0
TAGGTACAGCATGCAG_10	0.141633	0.0618003	0	0.00722059	0	0.105827	0.452949	0.00618467	0	0	0	0	0	0	0.0015978	0.00409749	0.00890764	0	0.00112045	0	0	0.0164083	0.00346549	0.00423902	0.00429594	0.000156165	0.000107644	0.00627291	0.000421703	0
TAGGTACAGGTGGTTG_10	0	0	0	0.823845	0	0.00252055	0.00787661	0	0.0343858	0	0	0	0.0188019	0.139194	0	0	0	0.0175686	0	0	0	0.00658087	0.000229501	0	0	0.00617371	0	8.47215e-05	0	0
TAGGTACCACTCCGAG_10	0	0	0	0	0.021715	0.113931	0.0989687	0	0.0160575	0.0259462	0	0.448696	0	0.00644003	0	0.00673694	0	0.00166536	0	0	0	0.294626	0.15104	0.000690691	0	0.0134335	0	0	0	0
TAGGTACCAGTCAACT_10	0.0434951	0	0	0	0	0.0109759	1.08066	0	0	0	0.0163856	0.0356702	0	0	0	0.0111087	0	0.00266922	0	0.00263571	0	0	0	0.00218659	0	0	0.00134752	0.000165114	0	0
TAGGTACGTAGCGTTT_10	0.259992	0.0356542	0	0	0	0.00494182	0.0510851	0	0.0232044	0.088305	0	0.0241594	0	0.00746282	0.0196798	0	0.0273619	0.0679493	0	0.0111232	0	0	0.00331188	0.0136938	0	0	0	0.335004	0	0.000169824
TAGGTACGTCGACGCT_10	0	0	0.0266998	0	0.405653	0.0849364	0.114148	0	0.0196376	0	0.0093107	0.198447	0.00112718	0	0.00942617	0	0.00573199	0.0559197	0	0	0	0	0	0	0	0	0	0.000255039	0	0
TAGGTACGTGGTTCTA_10	0	0.008702	0.00746497	0	0.324386	0.00205896	0.0983949	0.00876724	0	0	0.0105467	0.0145096	0	0.013605	0.008873	0	0.279396	0.00859411	0	0.0332198	0	0	0.00175439	0	0	0	2.30456e-05	0.000562526	0	0
TAGGTACTCACCGACG_10	0	0.444182	0.00270296	0.0940769	0.0173396	0.0902346	0	0.0268822	0.0100593	0.0487267	0.0101351	0	0.0291969	0	0	0	0	0	0.00511171	0.0128198	0.00811154	0.000584543	0.00372999	0.00735299	0	0.019499	0	0	0	0
TAGGTACTCAGTGCGC_10	0	0	0	0	0	0.441154	0	0	0.109031	0.202569	0.160328	0.360942	0	0	0.092474	0	0.0431108	0.00565481	0	0	0	0	0	0	0	0	0	0	0.000426905	0.00716605
TAGGTACTCATAGAGA_10	0	0	0.0132078	0	0.169368	0.0434366	0.555547	0	0.0266124	0.00197177	0.205783	0.0329318	0	0	0.000422667	0.0227388	0.00464683	0.00133476	0	0	0	0	0	0	0	0	0.00659218	0	0.000355598	0
TAGGTACTCTCCGTGT_10	0	0	0	0	0	0.57114	0.176321	0	0.17787	0	0.0382132	0.423245	0	0	0	0	0	0.0206489	0	0	0	0	0	0	0	0	0	0	0	0
TAGGTACTCTTCACGC_10	0	0	0	0	0.753073	0	0.0339263	0	0	0.00322158	0.0866863	0.131694	0	0.00469675	0.00708245	0.00568149	0	0.000847544	0	0	0.011746	0	0.00109377	0.00245514	0	0	0.000616062	0	0.000288312	0
TAGGTTGAGACGCAGT_10	0	0.011894	0.932358	0.00677414	0	0	0	0	0	0	0	0	0.0154307	0.00284751	0.00312261	0	0	0	0.00218486	0	0	0	0.0096283	0	0	0.00197246	0.000544306	0.00120377	0.00175164	0
TAGGTTGAGGTCGTAG_10	0	0	0.821803	0	0.0110034	0.0241999	0	0.00128311	0.0620807	0	0	0	0.00757821	0	0.013779	0.0215436	0	0	0	0.0193939	0	0	0.00362329	0	0	0	0	0	0	0.000442524
TAGGTTGCAATAGTGA_10	0	0.089182	0	0.136682	0	0.0293684	0.00147837	0.100533	0	0.146263	0.0128806	0	0.273967	0.0861954	0.00279211	0	0.000154695	0	0	0	0	0.00520155	0.00134779	0	0	0	0	0.000855217	0	0
TAGGTTGGTACGAGCA_10	0	0.0149322	0.974517	0	0.0664356	0.0180142	0	0	0	0.0106274	0	0	0.0394602	0	0.000195156	0.0644931	0	0	0	0.00421462	0	0	0.0122184	0	0.00451107	0.00760171	0.00210049	0.00110317	0.00182177	0.000521412
TAGGTTGGTACGCTAT_10	0	0.00880293	0.892842	0.00315045	0	0	0	0.00440064	0	0	0	0	0.0203659	0	0.0198224	0	0	0	0.00394968	0.000550946	0	0.00379908	0.0195692	0	0	0	0.00991681	0	0.00383575	0
TAGGTTGGTCGCAGTC_10	0	0.0040126	0.843719	0	0	0.00480423	0	0	0.0190494	0	0.0173363	0	0	0	0.026481	0.00208736	0.00162462	0.0151077	0	0	0	0	0	0	0	0	0.00109928	0.000375213	0	0
TAGGTTGTCGACCAAT_10	0	0	0.0306594	0.252257	0	0.042403	0.0150854	0.0227114	0.00330319	0	0.0122547	0.0111179	0.0108083	0.00393992	0.0513358	0.00119683	0	0	0.0595357	0	0	0	0.000648279	0.0188008	0	0.254274	0	0	0	0
TAGGTTGTCTACCTTA_10	0.599126	0	0.0423568	0.00315279	0.00679593	0.00212597	0.0937931	0	0.0194137	0.00222683	0.0316504	0	0	0	0.0154183	0.162844	0	0	0	0	0	0	0.0063304	0	0	0	0	0	0	0
TAGGTTGTCTTCCCGA_10	0	0.251118	0.0115901	0.121121	0.0361349	0.176834	0	0.0896858	0.0110384	0.0556355	0.0278045	0.0123351	0.0712041	0.00639445	0.00610063	0	0.0325112	0.0148315	0.00576754	0.00535992	0.00393664	0.0213971	0.000979584	0	0	0	0	0.00220674	8.97632e-05	0
TAGTGCAAGCTGTTAC_10	0	0.10165	0	0.0644454	0	0.0115715	0	0.0893189	0.107435	0.0919289	0.000183369	0	0.117756	0.316399	0	0	0	0	0	0.000772051	0	0	0	0.00538941	0	0	0.00409123	0.00354414	0.0024338	0.0033372
TAGTGCAAGGAGGCAG_10	0	0	0	0.0961754	0	0.0228191	0	0.20427	0	0.0208501	0.0543859	0.000508567	0.66875	0	0.0295006	0	0	0	0	0.000596242	0	0.0334016	0	0	0	0	0	0	0	0.00124499
TAGTGCACACGATTCA_10	0	0.000331226	0.843459	0	0	0	0	0	0	0.0236448	0	0	6.66132e-05	0.0102557	0.00379334	0	0.029857	0.0379969	0.0044621	0	0.00158869	0	0.00787627	0.00227854	0	0	0.0036727	0	0.000754522	0
TAGTGCAGTCCTGGTG_10	0	0.0879709	0.0109026	0.0916872	0.00795995	0.248686	0	0.0206808	0	0.252661	0.0113502	0	0	0.0100824	0	0.00700331	0.0389252	0	0.00180177	0	0.00392482	0	0	0.0462241	0.0059563	0	0	0	0	0
TAGTGCAGTCGCAGTC_10	0.533259	0.0194355	0.19618	0.00435842	0.0146273	0.00889423	0.0497052	0	0.010254	0.019623	0	0	0	0.00807483	0.00372211	0	0.00753282	0	0.00685878	0.00547891	0	0	0	0.00246218	0	0.000251369	0.000880229	0	0	0
TAGTGCAGTCTGTGGC_10	0.0137324	0	0.0157819	0.635078	0	0	0.0461029	0.0700946	0	0.0364575	0.0201862	0.0224208	0.0154964	0.0674197	0.0395732	0.00224719	0	0	0.00649189	0.0101287	0	0	0	0	0.00506325	0	0.000246381	0	0	0
TAGTGCATCAGACAAA_10	0.00866268	0.268487	0.0334868	0.0726949	0.0657055	0.0280915	0.0258512	0.0844208	0	0.0771489	0.0173818	0.0392938	0.0287263	0	0.00830794	0.0127067	0	0.00324301	0	0	0	0.00674115	0	0.0132987	0	0	0.00433813	0	0	0
TAGTGCATCAGACCGC_10	0	0.266079	0.00150342	0.00300162	0.0481402	0.0209477	0.180894	0.000964735	0	0.00335133	0.0118836	0	0	0.00435276	0.000519221	0	0.15232	0	0	0	0	0.00324766	0	0.00914588	0	0.00120536	0.000422041	0	0	0.000516086
TAGTGCATCTCGTTTA_10	0.107578	0	0.136491	0	0.157298	0	0.144104	0	0	0	0	0	0	0.102794	0	0.509691	0	0	0	0	0	0	0	0	0.0171894	0	0	0	0	0
TATACCTAGCACCGTC_10	0	0.00161657	0.000681299	0	0.452394	0.00981417	0	0.00288911	0.0162858	0	0.00547591	0.00413377	0	0.0084623	0.00309061	0	0.0407267	0.00108222	0.00904368	0.220607	0	0.00643764	0	0	0	0.00117075	0.000362732	0	0	2.08049e-05
TATACCTCAGACAAGC_10	0.428592	0	0.0675202	0	0.0223004	0	0.208763	0.00511465	0	0	0.0248568	0	0	0	0.00212895	0.241312	0	0	0	0	0	0	0	0	0	0	0	0	0	0
TATACCTCATCCTCAC_10	0.131854	0.0104069	0.108354	0.0133929	0.0115606	0.0149674	0.178104	0.120363	0.104588	0.0696791	0	0.0630579	0	0	0	0.015313	0.151182	0.0992994	0	0.00768922	0	0	0	0	0	0	0	0.00510584	0	0
TATACCTGTATGAAGT_10	0.207973	0.117462	0.15967	0	0.0282579	0	0.0628189	0.00409507	0.0208114	0.0150034	0.0188687	0.0427901	0	0.0210231	0	0	0	0.0268448	0	0.0119432	0.00133939	0	0.00506999	0	0	0	0.00110887	0.00175906	0.000302411	0.000425165
TATACCTTCAGACCGC_10	0	0	0	0	0.0467618	0.0185189	0.126389	0	0.390135	0.413576	0	0.0319254	0	0.000405648	0.00750866	0	0	0	0	0	0.00961253	0	0.00123372	0	0	0	3.72492e-05	0	0	0
TATACCTTCTCTAGGA_10	0.439599	0.0224271	0	0	0	0.121533	0.0739699	0.0121334	0.0229168	0.0131553	0	0.00153074	0	0	0	0.0537149	0.000745515	0.0297407	0	0	0.0130171	0.00407441	0.00970547	0	9.74969e-05	0	0	0.00583214	0.000360828	5.84719e-06
TATACCTTCTCTTCAA_10	0	0.51307	0.00104126	0.0660125	0.00544023	0.0584613	0	0.00102823	0	0.049239	0	0	0.0410729	0.0184288	0	0.0370562	0	0	0	0	0	0.00730724	0.00158257	0.00712325	0	0.000996076	0	0	0	0
TATATCCAGCGTTCAT_10	0	0	0.0223239	0	0.204901	0	0.0856125	0	0.296914	0.00782161	0	0.325367	0	0.0737678	0.0647488	0	0	0	0	0	0.0470251	0	0	0	0.00821491	0	0	0	0	0
TATATCCCAAATGGTA_10	0	0	0.0520902	0	0.00827461	0.0844924	0.144247	0	0.263273	0.0315306	0	0.14436	0	0	0.429105	0	0	0.0322468	0	0	0	0	0	0	0	0	0	0.00036234	0	0.00324175
TATATCCCAACCGTGC_10	0	0	0.012951	0	0.070052	0	0.0289453	0	0.297185	0.453758	0	0.0605231	0	0.0154544	0.0592699	0	0	0	0	0	0.0019594	0	0.00175932	0	0	0	0	0	0	0.00361582
TATATCCCAGCGACCT_10	0.319497	0.182125	0.0251598	0.00385198	0.0284376	0.0683777	0.0186735	0	0.0292134	0.00816584	0	0.00966481	0	0.00465179	0.0170186	0	0	0.0504248	0	0.00932836	0.000902093	0	0.0029101	3.5805e-05	0.000781821	0	0	0.00188001	0.000195281	0
TATATCCGTCTCGGAC_10	0	0	0	0.286103	0.0448226	0	0	0	0.412341	0	0.0087303	0	0	0.156657	0	0.00308581	0	0	0.00954594	0	0	0	0.0011793	0	0	0	0	0	0	0
TATATCCGTGTGTCGC_10	0	0	0	0	0.465085	0	0.112102	0	0	0	0	0.021393	0	0	0	0.0164024	0.0287355	0	0	0.390925	0	0	0.00323659	0	0.000290137	0	0	0	0	0
TATATCCTCATGTCTT_10	0.397082	0.101285	0	0.0314651	0.00709191	0.008886	0.173908	0	0.0272553	0.0255784	0.0024762	0.0308906	0	0.000684272	0.00293917	0	0	0.0266973	0.00639887	0.00285803	0.0154425	0	0.0192167	0.0128148	0	0	0.00784036	0.00281846	0.000354435	0
TATATCCTCCAACACA_10	0.00843268	0	0.00719407	0.716442	0.0272453	0	0.018443	0.313965	0	0	0.00420402	0.0224871	0	0	0.0151892	0	0	0	0.00179425	0	0	0	0.00267425	0	0	0	0	0	0	0
TATATCCTCGAACTCA_10	0	0.335708	0	0.130669	0.000730516	0.0967164	0	0.134955	0	0.0688948	0.0189761	0	0.0279062	0	0	0	0	0	0	0.0019534	0	0.0146111	0	0	0	0	0	0	2.64325e-05	0
TATCAGGAGTCACTGT_10	0.0837412	0.0070417	0.588117	0	0	0.0103939	0.0557553	0	0.0297938	0.0102505	0.0319221	0	0	0	0.00529421	0	0	0	0.00889145	0.00101443	0	0	0.000343637	0	0	0.000266305	0	0.00011584	0	0
TATCAGGCACTGCATA_10	0	0.114504	0	0.188318	0	0.0864944	0	0.111932	0	0.123681	0.00595718	0	0.323319	0.00147498	0	0.000278066	0	0.00563235	0	0	0	0	0.000133025	0	0	0	0.00159244	0	0	0.00106354
TATCAGGGTACAGAGC_10	0	0.110017	0	0.471266	0	0	0.0100433	0	0.00298445	0	0	0	0.0575584	0.0121212	0	0	0	0.0157004	0.0386528	0	0	0	0.00278822	0.11297	0	0.0152379	0	0.00114632	0.000444246	0
TATCAGGGTCACTCTC_10	0	0	0	0.429656	0.00850759	0	0	0	0.319599	0	0.0117287	0	0	0.19364	0	0	0	0	0	0.00277107	0	0	0.00225693	0	0	0	0	0	0	0
TATCAGGGTCATGGCC_10	0.157329	0.18341	0	0.0106788	0	0	0	0	0	0	0	0.00613957	0	0.026868	0	0	0	0.274581	0.0120681	0	0.00194077	0	0	0.178242	0	0.00010862	0	0.00967469	0	0.000129827
TATCAGGGTGTGAGCA_10	0	0	0.013387	0	0.0123335	0.76114	0.246835	0	0.0802465	0	0	0.149226	0	0	0.0156556	0	0	0.0455869	0	0	0	0	0.000568766	0	0	0	0	0.00131788	0	0
TATCAGGTCAGACCCG_10	0.287058	0.268321	0	0	0	0.0275253	0.0186412	0	0	0.0190689	0	0.00749355	0	0.0321074	0.000768555	0	0.00659798	0.0551493	0	0.0121617	0.0136135	0	0.000491898	0.00989647	0	0	0	0.00392592	0.000139453	0
TATCAGGTCCACGTAA_10	0	0.00870937	0	0.00636791	0	0.0124167	0	0	0	0	0	0	0	0	0	0	0	0	0	1.05248	0	0	0	0	0	0	0	0	0	0
TATCAGGTCCTCACTG_10	0	0	0	0.0757685	0	0.00255508	0	0	0	0.0166334	0.00377028	0	0.143291	0.141534	0	0	0.00219386	0.0052645	0.430349	0.0103611	0	0	0.00403061	0.00230301	0	0.374527	0	0.000586639	0.00465311	0
TATCAGGTCGCCTATC_10	0	0.126211	0	0.000297793	0.220983	0.00253017	0.0866963	0.00651291	0	0	0	0	0	0.0189881	0	0	0.247991	0	0	0	0	0.000479387	0.000552098	0.00435372	0	0.000245492	5.25456e-05	0	0.00037072	0
TATCCTAAGACGAGCT_10	0	0	0	0.010871	0	0	0	0	0	0	0	0	0.0804121	0.213798	0.00237949	0	0	0	0.149194	0	0.54287	0	0.0103862	0	0	0.432314	0.000656049	0	0	0
TATCCTAAGCCATTGT_10	0	0	0.787418	0	0.0378365	0	0	0	0	0.0228347	0.0371798	0.00645678	0	0	0.00615298	0.020331	0	0	0.0234563	0.0146531	0	0	0	0.00118689	0.00698973	0	0	0	0	0
TATCCTAAGCTAAACA_10	0	0	0	0	0.0447179	0.0400289	0.14055	0	0.306831	0.0871792	0	0.332601	0	0	0	0.000403966	0	0	0	0	0.00995734	0	0	0	0	0	0	0	0	0
TATCCTAAGGACATCG_10	0	0	0	0	0	0.52473	0.123781	0	0.234702	0	0.0778649	0.645634	0	0.000270201	0	0.00893511	0.0358495	0.0349299	0	0	0	0	0	0	0	0	0	0	0	0
TATCCTACAAAGGCGT_10	0.0051122	0	0	0	0.521074	0	0	0.00204045	0	0	0.00299673	0.0315485	0	0	0.00229816	0.00913993	0.0159786	0	0.00136695	0.0950856	0	0	0.00138451	0.00300653	0.00588915	0.000353091	0.00105274	0	0	0.000293579
TATCCTACACACCGAC_10	0.455476	0.0179021	0	0.0242437	0	0	0.882767	0	0	0	0	0	0	0	0	0	0.00265901	0.01359	0	0	0	0	0	0.0100648	0	0	0	0.00466443	0.000224693	0
TATCCTACACCAGGTC_10	0.0111706	0.00348233	0.38763	0.0287408	0	0.0718596	0.0932937	0	0.0272599	0.0218876	0	0.00496158	0.0298934	0	0.0406763	0	0.0551391	0.0171757	0.00043661	0.0323049	0	0	0.000277291	0	0	0	0	0.00267075	0.000187797	0
TATCCTACAGAAATCA_10	0.0416081	0	0.397974	0	0	0.0490046	0.0140447	0.0217586	0	0.0944613	0.124961	0.39943	0	0	0	0	0.00731543	0.0254085	0.00745086	0	0	0	0.00113986	0.00398348	0	0	0	0.000567942	0.00117389	0
TATCCTACAGCAGTCC_10	0	0.0187815	0.695021	0	0	0	0.125538	0	0	0	0	0.0489987	0	0	0	0	0.00627562	0	0	0.00812757	0	0	0	0.00758196	0	0	0	0	0	0
TATCCTACAGGAACCA_10	0.00337366	0.16137	0.0334729	0.00483063	0.0738615	0.00905986	0.166748	0	0	0.00392858	0.0183858	0	0	0.0123781	0	0	0.282982	0	0	0	0.0100225	0.000997702	0	0.00145657	0	0	0.000461168	0	0	0
TATCCTACATAAGATG_10	0	0.0864369	0.00925992	0.104822	0.0250111	0.168288	0.0165451	0.136789	0	0.0505459	0.0402516	0	0.0741565	0	0	0.000572896	0.00579559	0.0257567	0	0.0248775	0	0	0.00348065	0	0	0.00879434	0.00103247	0.000458862	0	0
TATCCTACATAGATGA_10	0.389374	0	0.0622854	0	0.021072	0	0.0922338	0	0.103325	0.0526822	0	0.0903369	0.00423888	0	0	0	0	0.091741	0.0297308	0	0	0	0.00600339	0	0	0	0	0.222157	0	0
TATCCTACATTGAGGG_10	0.0114056	0	0.0248103	0	0	0.0739135	0.060717	0	0.0596948	0	0.003816	0.00254047	0.180179	0.163379	0.0295779	0.00271461	0.0318808	0.00349577	0.316051	0	0	0.0163387	0	0	0	0.0385508	0	0.0139595	0.0017673	0
TATCCTAGTAGGCAAC_10	0.108265	0.230044	0	0.0566858	0	0.055354	0.0243029	0.0216017	0.00210703	0.0384582	0.0032706	0.0275204	0.025139	0.0204863	0	0	0	0.151978	0.00137494	0.00952171	0	0	0.00435736	0.00192312	0	0	0	0.00115566	0	0
TATCCTATCCAGGACC_10	0.00345934	0	0.0364327	0	0.403883	0	0.21405	0	0	0	0.349208	0.208265	0	0.00531938	0.00224574	0.0142776	0	0.00724945	0	0	0	0	0	0	0.0212937	0	0	0.000874023	0	0
TATCCTATCTGCGGAC_10	0	0	0.0285944	0.14603	0.0424618	0	0	0	0.0684149	0	0	0	0.0172037	0.0331937	0.00694365	0.0332001	0.00404932	0	0	0	0.0179028	0.153911	0.373675	0.00840927	0	0.0289255	0.0143241	0.00818607	0	0
TATCGCCAGATCGGTG_10	0.114051	0.00664526	0.00837439	0	0.0185725	0.121246	0.128583	0	0	0	0.447328	0	0	0.0371649	0	0.00108008	0	0	0	0	0	0	0	0	0.0245858	0	0	6.46508e-05	9.55193e-05	0
TATCGCCAGCAGGCTA_10	0.346874	0	0.148992	0.0013626	0	0.0699615	0.252152	0	0.122297	0	0.0352441	0.0669422	0	0.0175414	0.00447122	0	0	0.0793148	0	0.00397355	0	0	0	0.00122726	0	0	0	0	0	0.00112027
TATCGCCAGGCTCTAT_10	0.110984	0	0.646193	0.00172123	0	0.0311923	0.0735685	0.00136354	0.0260855	0.0378668	0	0.0212576	0	0	0	0.0117364	0	0.0135881	0	0.00858849	0	0.00286884	0	0	0	0	0	0	0	0
TATCGCCAGGTGCTGA_10	0.0156486	0	0.0174964	0	0.0296251	0	0	0	0.0239214	0	0	0	0	0.00707959	0	0.0216584	0	0	0	0.0036871	0	0	0.524541	0.00269563	0	0.00575761	0.295199	0	0	0
TATCGCCAGTACTGTC_10	0	0	0	0.00535289	0	0.492599	0	0	0	0.0996792	0.228707	0.509292	0	0	0	0	0.07293	0.00632679	0	0	0	0	0	0	0	0	0	0.0231769	0.000806082	0
TATCGCCAGTAGAATC_10	0	0.0750195	0.00169318	0.0632403	0	0.0377232	0.0014092	0.0329702	0.321746	0.0503722	0.00832877	0	0.0992882	0.0914313	0	0	0	0	0	0.00127109	0	0	0.00145513	0	0	0.00271349	0	0	0	0
TATCGCCCAACTGAAA_10	0	0	0.828939	0	0.0252118	0.0237203	0	0	0.013699	0	0.0277128	0	0	0	0.00718966	0	0	0	0	0	0	0	0	0	0.0929374	0	0.00159793	0	0	0
TATCGCCCAAGTACCT_10	0	0	0	0.557858	0	0	0.00926216	0	0.208358	0	0	0	0.0164578	0.117947	0	0	0	0	0	0	0	0	0	0	0	0.00946395	0	5.98619e-06	0.00025955	0
TATCGCCCAGAGGCTA_10	0.156825	0	0.26907	0	0	0.00859367	0.320174	0	0.100207	0	0	0.0935027	0.00676181	0.0103176	0.00322556	0	0	0.289188	0	0.000941188	0	0	0	0	0	0	0	0	0	0.0024805
TATCGCCCATGCAGCC_10	0.00546827	0	0.0312014	0	0.018481	0.448037	0.148174	0	0.0661817	0.080614	0.0511342	0.319406	0	0.0111325	0	0.000104431	0	0.0165878	0	0	0	0	0	0	0	0	0	0	0	0
TATCGCCCATGGCCAC_10	0.273529	0.029632	0.00900853	0.0213342	0.0149194	0.0363072	0.0214938	0	0.0272519	0.0212383	0	0.0105314	0	0.012924	0.0284077	0	0	0.0165348	0	0	0.00228441	0	0.010862	0	0	0	0.00238136	0.305223	0	0.000885084
TATCGCCGTTGTGCCG_10	0.436668	0.064088	0	0.00740061	0.0277518	0.0636856	0	0.000777538	0.0262708	0.00805217	0	0.0333236	0	0.0163187	0.02298	0	0	0.068165	0.0135279	0.00182209	0	0	0	0.0531662	0	0	0	0.00605235	0.00108674	0.000718936
TATCGCCTCTTGGGCG_10	0.485697	0	0.0935377	0	0	0	0.0591085	0	0.0185004	0	0.0199593	0	0.0286318	0	0.0172886	0.3143	0	0	0	0	0	0	0.00567394	0	0	0	0	0	0	0
TATCTGTAGAGCATCG_10	0	0	0.00172539	1.10554	0	0	0	0.0900111	0.0158378	0	0.0155051	0.00409236	0	0.0164518	0.0150748	0	0	0	0	0	0	0	0.00357207	0	0.00337447	0	0	0	0	0
TATCTGTAGTAACCGG_10	0	0.2291	0	0.384522	0	0.174101	0	0	0	0.0158556	0	0	0.0743137	0	0	0	0	0.00113345	0	0	0.00332712	0.00475609	0	0.0380608	0	0	0	0.000217223	0	0
TATCTGTAGTAGCCAG_10	0.0179827	0	0.035089	0.871258	0.0558026	0	0	0.0559593	0	0	0.013109	0.0012096	0	0	0.000449165	0	0	0	0	0	0.00246512	0	0.00634293	0	0.01612	0	0	0	0	0.000120599
TATCTGTCAATCACGT_10	0.161467	0	0.44231	0	0	0.0358048	0.432553	0	0	0	0	0.0609766	0	0	0.0431725	0	0	0.0705449	0	0.00661785	0	0	0.0132032	0	0	0	0.00661989	0.00248382	0	0
TATCTGTCAGGCGAAT_10	0.0754733	0	0.714007	0.00518482	0.0120796	0.0393688	0	0	0	0.0271771	0.00217278	0.0162387	0.0153592	0	0.002203	0.00991823	0	0	0.00363404	0.000200509	0	0.00959403	0.00271837	0	0	0	0	0	0	0
TATCTGTGTAATGTGA_10	0.157039	0	0.00256274	0	0.0335291	0.0194616	0.103663	0	0.254302	0.0126227	0	0.0717141	0	0	0.274769	0.000948478	0	0.000558967	0	0	0	0	0.00149201	0.00199519	0	0	0	0	0	0
TATCTGTGTAGGGTAC_10	0	0.0700021	0	0	0	0.381815	0	0.0107485	0	0.253752	0	0	0	0	0	0	0	0	0	0	0	0.0253212	0	0.0549593	0	0.0109565	0	0.00636236	0.00055227	0
TATCTGTGTGTATCCA_10	0.535391	0.0754177	0.0445722	0.00148123	0.0468728	0.0292256	0	0	0.00164042	0.03067	0	0.0082831	0	0.0164764	0.00759996	0	0	0.0334685	0	0	0	0	0.00371832	0.00274009	0	0.000420368	0	0	0	0.000350211
TATCTGTGTGTCCCTT_10	0.381322	0	0.0503438	0	0.0265673	0.00279899	0.348134	0	0.106822	0.0149366	0	0.0459003	0	0.0320655	0.0172821	0	0	0.18788	0.0646358	0	0	0	0	0	0	0	0	0	0	0.00118639
TATCTGTGTTATGACC_10	0.0127539	0	0	0.0506414	0	0.0622329	0.00819858	0	0	0.0109587	0	0	0.0136332	0.0225341	0	0.0131509	0	0.0140865	0	0	0	0.582914	0.0464122	0.00577453	0	0.0273114	0	0.00340739	0	0
TATCTGTTCACCATCC_10	0.469788	0.103233	0	0	0	0.0120325	0.0383917	0.015227	0.0020808	0.0191383	0.0195409	0.00152006	0	0.0282845	0.0029346	0	0	0.0733008	0.0083637	0	0	0	0.00629377	0	0.0047438	0.00535741	0	0.00543277	0	0.00128316
TATCTGTTCATGCCAA_10	0	0	0	0	0	0.244336	0.230634	0	0.193061	0	0	0.790917	0	0	0	0	0	0.0169096	0	0	0	0	0	0	0	0	0	0	0	0
TATCTGTTCTCACTCG_10	0	0.0443403	0.012844	0.265026	0.0199621	0	0.0233189	0.0172488	0	0	0.00758209	0.0271848	0	0	0.0147619	0	0.00130204	0	0.0219236	0.0712852	0	0.399522	0	0.0606041	0	0	0	0	0.000195212	0.00227172
TATCTTGAGGACAAGA_10	0.294158	0.163323	0.0195171	0	0.0512043	0.0678311	0.0442604	0.00652094	0	0	0	0.0176721	0.00723027	0.0103889	0.0135769	0	0	0.0209926	0.00576382	0.00915986	0	0.0336881	0.00245094	0.00567314	0.000106756	0.0127433	0	0.000432944	0	0.000442385
TATCTTGAGGTTCAGG_10	0	0.0464524	0	0.0121322	0	0.555375	0.00817198	0.0128053	0	0.11719	0	0	0	0	0	0	0	0.0204368	0	0	0	0.0230735	0.00087425	0.00504252	0	0.00370888	0	0.00258608	0	0.00245526
TATCTTGCACTCTAGA_10	0.235469	0.00480222	0.606279	0	0.00562517	0	0.163654	0	0	0	0.00459917	0.0474097	0	0	0	0	0	0	0.00319991	0	0	0	0	0	0	0	0	0	0	0
TATCTTGCAGCTGCCA_10	0.00734658	0.0268621	0.0241301	0.394958	0.0341236	0.161234	0	0.0696456	0	0	0.00197942	0.00158548	0	0.00487871	0.014547	8.26147e-05	0	0	0	0.00996865	0	0.200142	0	0	0	0	0	0.00105736	0	0
TATCTTGGTACGTGAG_10	0	0.0944103	0	0.0401743	0.0243414	0.000283186	0	0.0671682	0.385985	0.0436588	0.00697895	0	0.0337591	0.162903	0	0	0	0	0	0	0	0	0.000664079	0.00221121	0	0	0	0	0.0009019	0.000797009
TATCTTGGTCTTAGTG_10	0.093327	0	0.666061	0	0	0.00614553	0.0925326	0	0.045812	0.0137706	0.00242029	0	1.48766e-05	0	0.0043513	0	0	0.046447	0.0101122	0.00260134	0	0	0.00611228	0.00138549	0	0	0	0.0159521	0	0.000535657
TATCTTGGTTCAGCTA_10	0.46284	0.293641	0	0.00811488	0	0.0116771	0	0	0	0	0.00928334	0.00145313	0.00351164	0.0109609	0	0	0	0.0575427	0	0.00420995	0.00321761	0.0118361	0.00818469	0.00481371	0	0.0114742	0	0.00772393	0	0.00013429
TATCTTGTCTGGGAGA_10	0.165313	0	0.473846	0	0	0	0.172248	0	0.0400038	0.0121544	0.000128427	0.0346907	0	0.0291645	0.00718401	0	0	0	0.0066909	0	0	0	0.00340898	0	0	0	0	0	0	0
TATGTTCAGCGGGTAT_10	0	0	0	0	0	0.0624366	0.228921	0	0.15599	0	0.13235	0.0936827	0	0	0.485856	0	0.00205369	0	0	0.00620882	0	0	0	0	0	0	0	0.0172083	0	0
TATGTTCCAACTTGCA_10	0.0265324	0	0.00500156	0	0.00100028	0.081903	0.0274901	0.297376	0.418796	0.0204498	0	0.0838332	0.0310257	0	0.00839064	0.00108644	0.0393258	0.0509495	0.00168631	0.00485073	0	0	0	0	0	0	0	0.00259283	9.18436e-05	0
TATGTTCGTAGTTAGA_10	0.161282	0.00501297	0.647491	0	0	0.0186753	0.0488135	0.0164014	0.0159644	0	0.0141399	0.0125422	0.0012974	0	0.018518	0.0156412	0	0	0	0	0	0.00914378	0	0.00190294	0.00664663	0	0	0	0	0
TATGTTCGTATGAAGT_10	0.01406	0.0612565	0.0110068	0.0513062	0	0.0161282	0	0.412329	0.0967512	0.0264031	0	0.0262226	0.0295438	0.0393986	0.0125614	0.00173117	0	0.0100575	0	0	0	0	0.00366927	0	0	0	0	0	0	0.000628062
TATGTTCGTCGTCTCT_10	0	0	0	0	0	0.0159308	0	0.248337	0.736504	0.122128	0	0.0406621	0.028366	0	0	0.00281664	0.0508747	0.0309802	0	0	0	0	0	0	0	0.00237401	0	0.00272291	0.000862849	0
TATGTTCTCCATCACC_10	0	0.188019	0	0	0	0.0169182	0	0.0195192	0.0160067	0	0.0109213	0.000910259	0	0	0	0	0	0.538269	0	0	0	7.96544e-05	0.00303533	0.0151015	0	0.0494932	0	0.103644	0	0
TATGTTCTCCATTCGC_10	0	0.0707985	0	0.246516	0	0	0	0.0440229	0	0.0572525	0.000562953	0	0.179573	0.0453904	0	0	0	0	0.271077	0.000325867	0	0.0128642	0.00444058	0.00816662	0	0.0361981	0	0	0.00206885	0
TATGTTCTCCATTTCA_10	0.25592	0	0.144106	0	0.0925806	0.0399468	0.253604	0	0.095002	0.0220908	0	0.0076268	0	0.0173914	0.013766	0	0	0.0832743	0	0.0196259	0	0	0	0.00530025	0	0	0	0	0	0.00265758
TATGTTCTCTCTCAAT_10	0.44659	0	0.288371	0	0.00336854	0.0035041	0.179218	0	0	0	0.0311381	0	0	0	0.00279826	0.123381	0	0	0	0	0	0	0.0022027	0	0	0	0	0	0	0
TATTCCAAGCGTGCTC_10	0.482997	0.0612319	0	0	0.0379767	0.0237221	0.0914779	0	0.0120463	0.0352377	0	0.0391122	0.0184801	0.0237619	0.0141054	0	0.0545981	0.0584441	0	0	0	0	0	0	0	0	0	0.00405247	0	0
TATTCCAAGGTAAACT_10	0.399856	0.119421	0	0.0400958	0	0.0889407	0.17667	0	0	0.0102886	0.00577695	0.00514953	0.0117768	0	0.00304598	0	0.00770035	0	0	0	0	0	0.00291013	0.00850022	0	0	0	0.00547339	0.000230571	0.000323563
TATTCCACACACGTGC_10	0.354634	0.104043	0	0	0	0.0326867	0.0216914	0	7.68161e-06	0.0212274	0.0136526	0.015546	0.00359213	0.0229341	0.00241439	0	0	0.128858	0	0.000239745	0	0	0	0.000618471	0.00442846	0.000932267	0	0.0658811	0.000372336	0
TATTCCACACCTCAGG_10	0.109548	0	0	0.00315048	0	0.176904	0.755331	0	0.00218504	0	0.0221721	0.0777009	0	0	0.00345719	0	0.0232643	0.00501871	0.00396514	0	0	0	0	0	0	0	0.00156853	9.45038e-05	0.000106242	0
TATTCCACAGTTGAAA_10	0	0.00296044	0.00639223	0.0469205	0	0.00279239	0.00208896	0.116393	0.121943	0.0224795	0.0252767	0.0255777	0.327219	0.0173205	0.0228129	0	0.00461476	0.0118482	0.0114518	0.00722503	0	0.0302603	0	0.00913355	0	0	0.00221254	0	2.10238e-05	0
TATTCCAGTAGCGAGT_10	0	0.0519444	0.620289	0.00365558	0	0.0602919	0	7.89241e-05	0	0.0169979	0	0	0.0374982	0	0.0034879	0	0.00655977	0.0154564	0	0	0	0.00731919	0.0161242	0.00390882	0	0	0	0.00034442	0.00127524	0
TATTCCAGTGGGAGAG_10	0	0	0.0615276	0	0.17409	0.0744171	0.585847	0	0	0.0114628	0.235218	0.0659553	0.0131439	0.00577225	0.00965203	0.0107749	0	0.00664698	0	0	0	0	0	0	0.00104438	0	0	0.00742018	0	0
TATTCCATCAGTGATC_10	0	0.00109241	0	0	0.0532866	0.12313	0.137049	0	0.149517	0.32042	0	0.007726	0	0.0567416	0	0	0	0.00394043	0	0	0.0149184	0	0	0.00289005	0	0	0	0	0.000590111	0
TATTCCATCGAAGCCC_10	0.0172869	0.0163553	0	0	0.328861	0.0346791	0	0	0	0	0	0	0	0	0	0	0	0	0	0.230242	0	0	0	0	0.0176328	0	0	0	0	0
TATTCCATCGACCATA_10	0.141715	0	0.238161	0	0.0707997	0	0.192932	0	0	0	0.0297759	0.00187677	0.00766037	0	0	0.351922	0	0	0	0	0	0.0107287	0	0.00239746	0	0	0	0	0	0
TATTCCATCGCCAGAC_10	0	0	0.00383214	0	0.0479199	0.142305	0.080929	0	0.110731	0.468441	0	0	0	0.0485913	0	0	0	0	0	0	0.0170233	0	0.0016639	0	0	0	0	0	0.000429625	0
TATTGCTAGCGTGAGT_10	0.128453	0	0	0	0.481703	0	0	0	0	0	0	0	0	0.0195552	0	0.0723772	0	0.000899269	0.00699998	0.238766	0	0	0	0	0.0079661	0	0.000587792	0	0	0
TATTGCTGTGATGAAT_10	0.0144024	0.000926659	0.00423311	0	0	1.07858	0.00927612	0	0	0	0	0.0059207	0	0	0	0.00418126	0	0.0098219	0.0089018	0	0	0.00429424	0	0.00048505	0.00492568	0	0	0	0	0
TATTGCTTCCCGAATA_10	0	0	0.0264203	0.0396267	0	0	0	0	0.0401384	0	0	0.0185511	0	0	0.0179423	0	0.0222165	0.640371	0.0174678	0	0	0	0	0	0	0.00391586	0.000761251	0	0	0
TATTGCTTCCGTTGGG_10	0.153947	0	0.368268	0	0.116132	0	0.275773	0	0	0	0.0287262	0.0771373	0.0113782	0	0.00526834	0.110549	0	0	0	0.00797915	0	0.00796258	0.00275495	0	0	0	0	0	0	0
TATTGCTTCTTAGCTT_10	0	0.000480768	0.0393877	0	0.0290633	0.0857718	0.10422	0	0.232084	0	0	0.0901098	0	0	0.427518	0	0	0.0346722	0	0.162668	0	0	0	0	0	0	0.00312911	0.000481985	0	0
TATTGCTTCTTCCACG_10	0	0.00355253	0.00784636	0	0	0.162541	0	0	0.0177206	0.643235	0.0074338	0.0200755	0.0265109	0	0	0	0.00221893	0.00312585	0	0	0	0.0107604	0.0014137	0	0	0	0.000117774	0.00207696	0	0
TATTGGGAGACATCAA_10	0	0.0578133	0	0.137056	0	0.0486702	0.0410192	0	0	0	0	0	0.142465	0	0.00835614	0.00406449	0	0	0.180684	0	0	0.0299386	0.01029	0.000792464	0	0.058395	0	5.41412e-05	0.000124534	0
TATTGGGAGCTCCCTT_10	0.421752	0	0	0	0	0	0.14261	0	0	0.0123949	0.0196864	0	0	0	0	0.440048	0	0	0	0	0	0	0.0124606	0	0	0	0	0	0	0
TATTGGGAGTCAGCCC_10	0	0	0.876405	0.00253937	0	0.0145145	0	0.00311661	0	0.0182095	0	0	0	0.0115293	0	0.00165299	0	0	0.00634908	9.23013e-05	0	0.0117547	0	0	0	0	0	0.000498415	9.36945e-06	0
TATTGGGCAAACTCGT_10	0	0	0.00582452	0	0.0432252	0	0.0780329	0	0.163374	0.587963	0	0.0350621	0	0.0455379	0.0161467	0	0	0	0	0	0.000296157	0	0.000570937	0	0	0	0	0	0.0015899	0
TATTGGGCACGATTCA_10	0	0.044132	0	0.0251296	0	0.253788	0.0393613	0	0	0.415553	0	0	0.0309041	0.0172355	0	0	0	0.0011188	0	0	0	0.0138517	0.000104832	0.00831858	0	0.00412511	0	0.000491149	0	0
TATTGGGCAGCATCTA_10	0.0203737	0.0671108	0.00911787	0	0	0.0123642	0.0114054	0	0.0298939	0	0	0	0.198721	0.0625704	0.00160704	0	0	0	0.39183	0	0	0.00423093	0.00218528	0	0	0.0173646	0	0	0	0
TATTGGGCATTCGGGC_10	0	0.00748126	0.772332	0.00429109	0	0	0	0.03	0	0.00872969	0	0	0.019113	0	0	0	0	0.0123797	0.000686871	0.0150364	0	0.00848936	0.00569996	0.00243173	0	0	0.00579628	0	0.0159554	0
TATTGGGGTGTTAGCT_10	0	0	0	0	0	0.79114	0	0.0130705	0	0.049706	0.1979	0.152127	0	0	0.00540841	0	0.000583121	0	0	0	0	0.00451285	0	0	0	0	0	0	0	0
TATTGGGGTTCCAGGC_10	0	0	0.02694	0	0.160403	0.0387235	0.680418	0	0.00736321	0	0.189198	0.0377685	0	0.00176206	0	0.0279738	0	0	0	0	0.00258674	0	0	0	0	0	0	0	0	0
TATTGGGTCAAAGCCT_10	0	0	0.843578	0	0	0	0.0855027	0	0.0377308	0.0184795	0	0	0	0	0	0	0	0.0088604	0	0.00120578	0	0	0	0	0.0109075	0	0	0.00962464	0	0.0100544
TATTGGGTCACCACAA_10	0	0.0292856	0.746322	0.0371291	0	0.0567868	0	0.0798063	0	0.0261547	0	0	0.0183254	0	0.00803374	0	0.0226845	0.0379476	0	0	0	0.005466	0	0	0	0.0123296	0	0.000223256	0.00149288	0
TATTGGGTCATAGACC_10	0.251039	0	0.0549361	0	0	0.0143116	0	0	0.0242014	0	0.0171126	0	0	0	0	0.553217	0	0	0	0	0	0.00516816	0.00238458	0	0	0	0	0	0	0
TATTGGGTCGGTGAAG_10	0.00689016	0	0.00228339	0	0.486784	0.0224277	0	0	0.00321091	0.00683055	0	0	0	0.0119449	0.000159159	0.0127558	0.00234866	0.00501817	0.000905686	0.195771	0	0.0047887	0	0.000779087	0.000482903	0.000197778	0.00215994	0	0	0.000951265
TATTGGGTCTAAGCCA_10	0.0437724	0.414835	0	0	0	0	0.117759	0	0.00980537	0	0	0.000469482	0	0	0.0126075	0	0.0776149	0	0	0	0	0	0	0.154468	0.00181935	0	0	0	0	0
TATTGGGTCTACCACC_10	0	0	0.00122542	0.857641	0	0	0	0	0.00885923	0	0	0	0	0.101148	0	0.00186128	0	0.0067069	0	0	0.0785486	0	0	0	0	0.00926682	0	0	0	0
TATTTCGAGCCTGACC_10	0	0	0.851975	0	0	0	0	0	0.0283634	0.00157692	0	0	0	0.00984315	0.0161561	0.03599	0	0.0241398	0	0.00362926	0	0.0050786	0.00054004	0	0	0	0.00177987	0	0.000133697	0.00171519
TATTTCGAGTCCCTAA_10	0.162255	0.0777144	0.157361	0.0188227	0.0322731	0.0173964	0.0680741	0.0333617	0.0382613	0.0183358	0	0.00366127	0.00612639	0.0341641	0.00921956	0	0	0.144031	0.0212468	0.000911752	0	0	0	0	0.00197111	0	0.00102722	0	0	0
TATTTCGCAAATCAAG_10	0	0	0.0182779	0.0162587	0.137852	0.00621637	0.0791695	0.00841313	0.00293576	0	0	0.0660346	0.00105181	0	0.00243614	0.015277	0.464907	0.016682	0	0.0413934	0	0.00524364	0.00690302	0	0	0	0	0.00191662	0	0
TATTTCGCAGTCAGCC_10	0	0.292237	0.00945976	0.0785721	0	0.0737933	0	0.191678	0	0.04886	0.0174693	0.0239536	0.0499282	0.0572152	0.0105125	0	0	0	0	0.00365828	0.00847631	0	0.000108745	0	0.00179345	0	0.000464162	0.000142327	0.000213058	0
TATTTCGCATGCTGCG_10	0	0	0.73476	0.00777624	0	0	0	0	0	0.0203683	0	0	0.00637015	0	0.00405125	0	0	0.0537061	0	0.00285593	0.0116502	0.003851	0.00259597	0.00921227	0	0	0.00162773	0	0.00165493	0.000467251
TATTTCGGTCCATACA_10	0	0.456756	0	0.103498	0.0124041	0.0414925	0	0.0682268	0	0.0437527	0.00800012	0	0.0250685	0.00383896	0.00358802	0.000216134	0	0	0.00449311	0.000358441	0	0.00973667	0.00205923	0	0	0	0.00169677	0	0	0
TATTTCGGTTAGGGAC_10	0	0.0675908	0	0.535343	0.00203554	0.0743023	0.0371819	0	0.00293839	0	0	0	0.0381084	0.114603	0	0	0	0.0160188	0.00300944	0	0	0	0.00124614	0.0250724	0	0.00794595	0	0	0	0
TATTTCGGTTCGTGCG_10	0	0	0.0348238	0.561199	0	0	0	0.192251	0.0309459	0	0.0191862	0.0155852	0	0.0898236	0.043959	0	0	0	0.0336926	0.00469771	0	0	0.0042178	0	0	0.0105698	0	0	0	0
TATTTCGTCATTTCGT_10	0	0.595132	0.0234913	0.0545214	0	0.131742	0	0.0507545	0	0.00776347	0.00734613	0.00914613	0.019103	0	0.00469182	0	0	0	0	0.000666555	0	0	0.0106994	0	0	0	0	0	0	0
TCAAGACAGCTGGAGT_10	0.00146254	0	0.0162974	0	0	0	0.000556697	0.369984	0.14549	0	0	0.0383716	0.501458	0.0354812	0.0690507	0	0	0	0	0.0048654	0	0	0.00255815	0	0	0	0.004673	0	6.72758e-05	0
TCAAGACAGGTCTACT_10	0	0.14737	0	0.0189563	0	0.00344203	0	0.155287	0.423018	0.0235401	0.00252541	0	0	0.0190535	0.00203669	0	0.00260473	0	0	0	0	0.00109517	0.000830098	0.000408118	0	0	0.000400791	0	0.000776056	0
TCAAGACAGGTTCAGG_10	0.000716753	0.0133669	0	0.0129447	0.365186	0	0	0	0	0	0	0	0	0.0446765	0	0	0.0298411	0	0	0.362788	0	0	0.00326304	9.72914e-05	0	6.44197e-06	0.00136902	0	0	0
TCAAGACAGTCTGTAC_10	0.0406938	0	0.138044	0	0	0.0147996	0.158513	0	0.102876	0.0181734	0	0.102906	0.0428772	0	0.0164864	0	0.0361103	0.474067	0	0	0	0	0.00118007	0	0	0.0023732	9.25391e-05	0	0	0
TCAAGACCAAATAGCA_10	0.35494	0.160808	0	0.0234379	0	0.0407368	0.0797411	0	0.00925953	0	0	0.0221434	0.00258539	0.00305272	0.00445247	0	0	0.104925	0.00377652	0	0	0.00544632	0.00448454	0	0.000186426	0	0	0.013854	9.21608e-05	0
TCAAGACCACGACAAG_10	0.202728	0	0	0	0	0	0.0802857	0	0	0	0.0424529	0.0263603	0.0111905	0	0	0.537959	0	0	0.00349547	0	0	0.00421464	0.00911719	0	0	0	0	0	0	0
TCAAGACCATCAGCTA_10	0	0	0.0257033	0	0	0.082892	0.805342	0	0	0	0.132825	0.00906455	0.0101409	0.0152761	0	0.0220921	0	0.0161384	0	0	0	0	0.00324387	0	0.00599472	0	0.00157003	0	7.27348e-05	0
TCAAGACCATCTCCCA_10	0.0551466	0	0.823747	0.000395885	0.00637645	0.0380458	0	0	0.0172918	0	0	0.0478389	0	0	0.0116962	0.00653037	0.00155108	0.0713384	0	0.00993776	0	0	0	0	0	0	0	0	0	0.000257779
TCAAGACGTCACAGAG_10	0.227693	0	0.00568604	0	0	0.00604832	0	0.0206516	0	0.0256333	0.0156275	0	0	0	0	0.558215	0	0	0	0	0	0.0208191	0	4.95062e-06	0	0	0	0.0136765	0	0
TCAAGACGTCCTCCAT_10	0.0208898	0.00242496	0.717497	0	0.0999271	0.021846	0.00493945	0	0.00767321	0	0.0350492	0	0	0	0.0125025	0.0441725	0	0	0.000146728	0.00226033	0	0	0	0	0.00446573	0	0	0	0	0
TCAAGACGTCTTGAGT_10	0	0	0.986604	0	0	0	0	0	0	0.00119907	0	0	0	0	0.00115867	0.0519826	0.0305824	0	0	0	0	0	0	0	0.0869963	0	0.00844158	0	6.70737e-05	0
TCAAGACGTGGTCTTA_10	0.271927	0.0680623	0.00461161	0.000544424	0.0158043	0.0301413	0.0360375	0	0.0293726	0.00978231	0.0162381	0.0135402	0.00552941	0.0308652	0.00912126	0	0	0.0160404	0.00441189	0.00934754	0	0	0	0	0.0163663	0.0026982	0	0.0188246	0.000213278	0
TCAAGACTCAGCTCTC_10	0	0	0	0	0	0.578744	0	0	0	0.204446	0.317467	0.492677	0	0	0	0	0.049201	0.0211885	0	0	0	0	0	0	0	0	0	7.7103e-05	0.00135571	0
TCAAGACTCGTTGCCT_10	0.0783544	0.309553	0	0	0	0.0362746	0.00419225	0.0416225	0.00736488	0	0	0	0	0.00258313	0.0105497	0	0	0.149309	0	0.0021407	0.0105633	0.00446282	0.00799272	0.00152793	0.0444934	0.000240851	0	0.00290751	0	0
TCAAGCAAGAGGGTGG_10	0	0.00150316	0	0	0.53349	0.00652095	0	0	0	0	0	0	0	0.00763858	0	0.0060447	0.0244444	0.0105872	0.00588981	0.265318	0	0.00594256	0.000537889	0	0.00269857	0	0.000570287	0.000935501	1.0146e-05	0.000267299
TCAAGCAAGGGCTGAT_10	0.309273	0.113824	0	0.0173566	0.0121428	0.120801	0.066551	0	0.00607336	0	0.000682497	0.0262417	0	0.00994007	0	0	0.0132075	0.0751012	0	0.0161111	0.0229013	0	0.00153316	0	0	0	0	0.00262878	0.000347246	0.000107457
TCAAGCAAGTTCATCG_10	0	0	0.0788765	0.170244	0	0	0	0.00840508	0.670377	0	0.0037372	0	0	0.0290348	0	0.00636177	0	0.0148679	0	0.00579844	0	0	0.000143126	0	0	0.0029528	0.00179078	0	0	0
TCAAGCAAGTTGCTGT_10	0	0	0	0	0.657464	0.0119167	0.0436165	0	0	0	0	0	0.00142998	0	0	0.00402246	0.103962	0	0	0.240399	0	0	0	0	0	0	0	0.000224163	0	0
TCAAGCACATTGTCGA_10	0.19322	0.11745	0	0.0519736	0.0131534	0.055774	0.0474186	0.0546895	0.023541	0.011018	0	0	0.0111355	0	0.00559688	0	0.000780716	0.0426802	0	0	0.0115657	0.010328	0	0.118071	0.000132184	0	0	0.0521588	0.000406338	0
TCAAGCAGTCGCATTA_10	0	0.0244041	0	0.0118159	0	0.241703	0.00948152	0	0	0.558387	0.00225323	0	0	0.00444898	0	0	0	0.052082	0	0	0	0.0404305	0	0.000173203	0	5.73481e-05	0	0	0	0
TCAAGCATCGCTATTT_10	0	0	0.0272489	0	0.589234	0	0.319373	0	0	0	0.255823	0.286088	0	0	0	0.00634426	0	0.00936892	0	0	0	0	0	0	0	0	0	0	0	0
TCAAGTGAGAACCGCA_10	0.0356957	0.0061919	0.0255563	0.144243	0.0217777	0.0726848	0.054639	0.277042	0	0.0580546	0.0477817	0	0.0975259	0	0.0107482	0.000552343	0	0	0.00984294	0	0.00303566	0.0083039	0	0	0	0	0.00223705	0.00179466	0.000948665	0
TCAAGTGAGCACTCGC_10	0.154516	0.133815	0.0617883	0.0111252	0	0.0152014	0	0	0	0.0093235	0.0132372	0.00368818	0	0.0193604	0.00182006	0	0	0.289115	0.00256159	0	0	0	0.00407863	0.0171074	0.00491766	0.00231631	0	0.00634988	0.00718345	0.000195852
TCAAGTGAGGGACCAT_10	0.538213	0	0.169262	0	0.0424854	0.00925671	0.0377029	0	0	0	0.0477903	0	0	0	0	0.210736	0	0	0	0	0	0	0.000699928	0	0	0.0185682	0	0	0	0
TCAAGTGAGGGTTAGC_10	0.12524	0	0.561621	0	0.0567682	0.0701035	0.0186963	0	0.0210439	0	0	0.0554921	0	0	9.68821e-05	0.0179578	0	0	0	0.00369024	0	0	0	0	0	0	0	0	0	0
TCAAGTGAGTGGAAGA_10	0.107323	0.0512931	0	0.0137095	0	0.0428131	0.590402	0.011106	0.00701662	0	0.00426773	0.00332974	0.00585128	0	0.00639056	0.0121126	0	0.000551521	0	0	0	0	0.000309129	0.00222238	0.0062105	0	0.00097507	0.0038628	4.13614e-05	0.000117589
TCAAGTGCAACCTATG_10	0.11076	0	0	0	0	0.0216166	0.720049	0	0	0	0.0260114	0.048631	0.0138161	0	0.00184359	0.00942892	0.00386867	0.014437	0.0162788	0	0	0.00371162	0.00343714	0.00167442	0	0	0	0.00253094	9.545e-05	0.000195571
TCAAGTGCAAGGCAAC_10	0.0198597	0	0.0184411	0	0.0275893	0.00191835	0	0	0.0169634	0	0	0.0040263	0	0.013063	0	0.0118161	0	0	0	0	0.000337843	0	0.381473	0.00807869	0	0	0.384886	0	0	0
TCAAGTGCACCCTATC_10	0.0242944	0.0071988	0.00950107	0	0.146685	0	0	0	0	0	0	0	0	0.085367	0.00176436	0.00506645	0	0.00135901	0	0.629424	0.0121916	0.00462708	0.00139859	0.00310254	0.00728213	0	0.00051468	0	0.000221628	0.000474362
TCAAGTGCACGATAGG_10	0.0414067	0	0.0155686	0.173598	0	0.0833823	0.113334	0	0.496641	0.0535757	0	0.00520074	0.0112586	0.100926	0.0142554	0.00760602	0	0.0101595	0	0.0055156	0.0133745	0	0.00777019	0.0234062	0	0	0	0.000479475	0	0
TCAAGTGGTCGGAACA_10	0	0	0	0.491612	0	0	0.0661849	0	0.195175	0.017675	0	0.00829871	0	0.169728	0	0	0	0	0.00137391	0	0	0	0.00341519	0.0454512	0	0.00175367	0	0	0	0
TCAATCTAGTCTCTGA_10	0	0.00724001	0.445544	0	0	0	0	0	0.014997	0	0.00119884	0	0	0	0.00286093	0.417551	0.0019422	0	0	0.000422713	0	0	0	0	0.0445184	0	0.00338947	0	0	0.000632143
TCAATCTCAATCAGCT_10	0	0	0	0.256045	0.177788	0.0976504	0.305884	0	0	0	0.318394	0	0.0364326	0	0	0.012543	0	0.0295941	0.0142844	0	0.00296442	0	0	0	0	0.0151368	0.00420589	0	0	0
TCAATCTCAGAATCGG_10	0.609499	0.0495789	0	0.00562463	0	0.0720982	0	0.00997724	0.0134775	0	0.00131569	0	0.0270027	0.0259302	0.0203415	0	0	0.0567791	0	0	0.00394789	0	0.0118456	0.00927205	0.00220952	0.0017982	0	0.00464888	0	0
TCAATCTCATCCGTTC_10	0.339517	0.173758	0	0	0	0.0531741	0.0207807	0	0	0.0155154	0	0	0.00802574	0.0504418	0.00581459	0	0	0.118207	0.000691541	0	0.00348286	0	0.00688627	0	0	0.000298183	0.0021364	0.00665852	0.000305939	0
TCAATCTCATCGAAGG_10	0.0106348	0	0.0176917	0.582001	0.0210411	0	0.0113318	0.237478	0	0.00334932	0.0068972	0.00885189	0.015432	0	0.0121252	0	0	0	0.0113641	0.00777126	0.00159614	0.00227023	0.0040079	0	0.000129245	0	0	0.000637142	0	0
TCAATCTCATGAAGCG_10	0	0	0	0	0	0.83781	0.140974	0	0.0214798	0	0	0.0316006	0	0.0027687	0	0.00271471	0	0.0252775	0	0.00261662	0	0.0166282	0	0.0041962	0	0.00139046	0.00128692	0.000933498	0	0
TCAATCTGTCATGCAT_10	0.22969	0	0.0965872	0.0471108	0	0.0817325	0.316136	0.039003	0.0702124	0	0	0.0878769	0	0.0327151	0.00813617	0	0	0.0973952	0	0.0145743	0	0	0	0	0	0	0	0	0	0.00113445
TCAATCTGTCGTTTCC_10	0.594679	0.0435555	0.0944131	0	0.0397186	0.0210328	0.0491047	0.000511256	0.0115109	0	0	0.0176489	0	0	0.00162044	0.00363992	0	0	0.00166617	0	0	0	0	0.0091277	0	0	0.00462915	0	0	0
TCAATCTGTGGACAGT_10	0	0.00115845	0.92888	0.000378741	0	0.000897854	0	0	0	0	0	0	0.0105491	0	0.00597489	0	0	0	0	0.00939289	0	0.00652236	0	0	0	0	0.00644276	0.000891733	0.00162967	0.021546
TCAATCTGTTTAAGGA_10	0.024662	0.320585	0.0140235	0.00353695	0	0	0.096385	0.0150543	0.0312009	0	0	0.00888457	0.00332976	0.00334855	0.0188813	0	0.143639	0	0	0	0	0	0.00544626	0.18205	0	0	0	0	0.000266845	0
TCAATCTGTTTACGAC_10	0	0.209271	0.0022541	0	0.0218644	0.1116	0.0224457	0.040327	0.032571	0.171973	0	0.00655198	0.0577235	0.00395364	0	0.128497	0	0	8.39143e-05	0	0.00587863	0.0086405	0	0.011706	0	0.00315224	0.00156967	0.000994475	0	0
TCAATCTTCCTTCGAC_10	0.373595	0	0.0205965	0	0	0.0241449	0.0513691	0	0	0.00215352	0.0275865	0.00307927	0	0	0	0.468734	0	0	0	0	0	0	0	0	0	0	0	0	0	0
TCAATCTTCTGCCCTA_10	0	0.00881925	1.00911	0.00641182	0	0	0	0	0	0	0	0	0.00295941	0	0.00945688	0	0	0	0	0.000163201	0	0.00272707	0.0243452	0.0101016	0	0	0.00633436	0	0.00315327	0
TCAATTCAGAAGTGTT_10	0	0.0396007	0	0.00903367	0	0.233471	0.0594317	0.0116534	0	0.299643	0	0	0.0135068	0.0274408	0	0	0	0.0238903	0.00140145	0	0.00228743	0.0273641	0	0.00769222	0	0.00359569	0	0.00189609	0.00187917	0
TCAATTCAGTCATTGC_10	0.179705	0	0.533649	9.9822e-05	0.0302725	0.0595364	0.0608035	0.0194698	0.0193572	0.0251988	0	0.0305307	0	0	0.00790179	0	0.00933178	0	0.000264966	0.00671782	0	0	0	0	0	0.000113409	0	0	0	0
TCAATTCCAACGGCTC_10	0	0.00118444	0	0	0.584456	0	0	0	0	0	0.00818796	0	0	0.0277555	0	0.0124478	0	0	0.00730361	0.207171	0	0.00325596	0	0	0.00906506	0	0.000251065	0.000264824	0	9.12363e-06
TCAATTCCACGACGTC_10	0.09588	0.0560144	0	0.0130309	0	0.077241	0.447054	0.00425281	0	0	0.0173173	0	0	0	0.000695296	0.0015152	0	0	0.001493	0.00150402	0	0.00305328	0.00246711	0.00475011	0.00105534	0.000450565	0.00124117	0.000658867	0.00030712	0.00075781
TCAATTCCAGAGGTTG_10	0	0	0.0641542	0	0.0902595	0	0.141165	0	0.0622466	0.127185	0	0.0880586	0	0.00755298	0.043981	0.00317947	0	0.871503	0	0	0	0	0	0	0	0	0	0	0	0
TCAATTCCAGGCACTC_10	0.406052	0.115304	0.0181125	0	0	0.0568818	0.143656	0	0.0421207	0	0	0.014257	0.00888933	0.0181194	0.00894141	0	0	0.0369756	0	0.015077	0	0	0	0.0139609	0	0	0	0.00707208	3.45252e-05	3.02686e-05
TCAATTCCATCTTAGG_10	0.129498	0.0263695	0	0.0533728	0.251861	0.0199957	0.0392048	0	0.0446686	0	0	0	0.00750417	0.00371031	0.000531221	0	0.0274808	0.0270185	0	0.0625232	0	0	3.16701e-06	0	0	0	0.000727711	0.0855371	0	0
TCAATTCCATGACCCG_10	0	0	0.00912365	0	0.630669	0	0.0504955	0	0	0	0.192144	0.484045	0	0	0	0.0148371	0	0.00737679	0	0	0	0	0	0	0	0	0	0.000784637	0	0
TCAATTCGTAGCTTAC_10	0	0.0975484	0	0.00958811	0	0.0112993	0	0.134588	0.391968	0.0270193	0.000455168	0.0122363	0	0.041544	0.0113764	0	0	0	0	0	0	0	0.00043547	0	0	0.00364574	0	0	0	0
TCAATTCGTCTAGATC_10	0	0.0234968	0	0.00108554	0.304062	0.00176438	0	0	0	0	0	0	0	0.021823	0.000679146	0	0.26358	0	0	0.141776	0	0	0	0.00211926	0	0	0	0	0	0
TCAATTCTCAACCGAT_10	0.37561	0.150639	0	0.00703947	0	0.00479856	0.0157954	0	0	0.00379359	0	0	0	0	0.00616846	0.289629	0.00430142	0.0395572	0.000754113	0	0	0.0032061	0.00283725	0.00523859	0	0	0	0.00296156	0	0
TCAATTCTCACTAGCA_10	0	9.17187e-05	0	0	0	0	0.0780902	0.029929	0.014515	0.0201411	0	0	0	0.022331	0.00206402	0.0264558	0.0334233	0	0.00130651	0	0	0	0.710003	0	0.000374024	0	0.12398	0	0	0
TCAATTCTCAGCATTG_10	0	0.189595	0.00875595	0	0.13029	0.00401078	0.17802	0.00167067	0.00785822	0.0103524	0	0	0.00547881	0.014469	0	0	0.168723	0.00393655	0	0	0	0	0	0.00678489	0	0.000583316	7.6741e-06	0	0	3.20743e-05
TCACAAGAGCGTATGG_10	0	0	0.740757	0	0	0.0112737	0	0	0.0154176	0.00132458	0.00334922	0	0.00843499	0.0301773	0.0170516	0	0	0	0	0.00717668	0.0068539	0	0	0.000887239	0.0213946	0.000506574	0	0	0	0
TCACAAGAGGACTTCT_10	0.188041	0.00703854	0.143274	0	0.00990844	0.0759047	0.229354	0.043268	0.0103509	0	0.00513679	0.0222182	0.010729	0	0.0125352	0.0384001	0	0	0	0	0	0.00421895	0.0273292	0.00260642	0	0	0	0.00102663	0	0
TCACAAGCACGTAGTT_10	0	0	0.841296	0.000278885	0	0.0475505	0	0	0	0	0.00307088	0	0.0168222	0.00536158	0	0	0	0.0279461	0	0.000328252	0	0	0.00670455	0	0	0	1.68236e-05	0	0.0010623	0
TCACAAGCACTCCTGT_10	0	0	0.0102412	0.695006	0	0	0.0592253	0.00950826	0.045295	0.00135162	0.00567329	0.0175488	0	0.0637146	0.0139093	0	0	0	0.00580607	0.00159534	0.0201824	0	0.00781664	0	0	0.00560992	0	0	0	0.00770525
TCACAAGCAGACTCTA_10	0.528476	0.128836	0	0.0832386	0	0.0329834	0	0.0147472	0	0.0208458	0	0	0.0129902	0	0.0012828	0	0.00751203	0.0161758	0.00403273	0.00231423	0.00410517	0.00692774	0.00569566	0.00577525	0	0.000332612	0.00162245	0.00377443	0.000148561	0
TCACAAGCAGGTAGTG_10	0.210133	0.0015889	0.0764548	0.000163516	0	0.0710754	0.0718419	0	0.107634	0	0	0.0200834	0	0	0	0	0.16985	0.113586	0.0379923	0	0.00457738	0	0	0.00157667	0	0	0	0	0.000920085	0.0200946
TCACAAGCATCGCTCT_10	0	0	0.000600161	0	0	0.0664705	0.0388139	0	0	0	0.0304386	0.0107438	0	0	0.683152	0.00781078	0	0.181414	0.0218203	0.00927351	0	0.0198657	0.0151981	0	0	0	0	0	0	0.00664489
TCACAAGCATGAGTAA_10	0.360217	0	0.137893	0	0	0.00871772	0.121942	0.01263	0.016735	0.0146903	0.0410532	0	0.0130978	0.0495025	0.00478512	0	0	0.0570425	0	0.0143117	0	0	0.0143186	0	0	0.000714393	0	0	0.000405871	0.000157903
TCACAAGGTAATGATG_10	0.0091543	0.0199061	0	0	0.367733	0	0.153929	0	0.022088	0	0	0.0859396	0	0	0	0.000340409	0.177523	0.0161606	0	0.389867	0	0	0	0	0	0	0	0.00123503	0	0
TCACAAGGTCTGTTAG_10	0.0507663	0.112787	0	0.00692349	0	0.0201137	0.495001	0.00986169	0	0.00414968	0.00286425	0.0167017	0	0	0	0.0056785	0.180005	0.00250767	0	0	0	0	0.000507999	0.00155295	0	0	0	0.000995264	0.000267291	0
TCACAAGGTGGTATGG_10	0.418313	0	0.359944	0	0.0250075	0.000459064	0.105094	0	0.0270382	0.0162829	0	0.0313046	0	0	0.013234	0.00215429	0.00866782	0	0	0	0	0	0	0	0	0	0	0	0	0
TCACAAGGTTTACCAG_10	0	0.215185	0	0.0805462	0	0.0510182	0.00368551	0	0.00612131	0.0165429	0	0	0.499647	0.0223895	0	0	0	0	0	0	0	0.00393094	0.00195335	0	0	0	0	0.000679715	0.000542311	0
TCACAAGTCCTCAGGG_10	0.119903	0.00780919	0.685307	0	0	0	0.10308	0	0.0219364	0	0	0	0	0	0.00192121	0	0	0.00840317	0.00293487	0.00103376	0	0	0	0	0	0	0	0	0	0
TCACAAGTCGATTTCT_10	0.123467	0.169949	0	0.0185141	0.00444249	0.0157405	0.0767305	0.0746175	0.0260931	0	0.00661194	0	0	0.00312971	0	0	0	0.171151	0	0	0.00960351	0	0	0.0150687	0.082859	0	0	0.00400854	0	0
TCACAAGTCTGGGCGT_10	0	0	0	0	0	0	0	0	0	0	0	0	0	0	0	0	0	0.00114133	0	2.08675	0	0	0	0	0	0	0	0	0.000214983	0
TCACACCAGCATGGGT_10	0.00819751	0.150023	0.000801924	0.136325	0	0.101007	0.0454145	0.124483	0	0.0767092	0.0179139	0	0.0922239	0	0	0.00114548	0	0.00227833	0.00662873	0.00151291	0	0	0.00221151	0	0	0	0	0	0	0
TCACACCAGGTATTGA_10	0.0550844	0	0.114949	0	0	0	0.0289227	0	0.092843	0	0	0.0868818	0.0595612	0	0	0	0.00102945	0.18371	0.224173	0	0	0	0.00426604	0.00206678	0	0	0.00459479	0	0.0150664	0.000317613
TCACACCCAATCAGCT_10	0.0023438	0.0113376	0	0.00240655	0.349627	0	0.020782	0.00106958	0.00146678	0	0	0	0	0.0235988	0.00263758	0	0.215891	0	0	0.0823857	0	0	0.000428762	0.00724254	0	0	0	0.000181294	0.000154798	0
TCACACCCAGACAAAT_10	0	0	0.0377158	0	0.242143	0.144076	0.671553	0	0.00833544	0	0.272585	0.0561643	0	0	0	0.0251958	0	0.0160481	0	0	0	0	0	0	0.0209909	0	0	0	0	0.00568338
TCACACCCATATGGCT_10	0	0	0	0	0.00276548	0.6858	0	0.0430846	0	0	0.0233002	0	0	0.000906706	0	0	0.00585779	0	0.0106421	0.00858468	0.000664208	0.0039142	0.000430801	0	0	0.00184578	0.000147458	0	0	0
TCACACCGTAGGTCAG_10	0	0	1.01327	0.00132391	0	0.0169517	0	0	0	0	0	0	0	0.0153335	0.00609338	0.035153	0.0233405	0	0	0	0	0.00713856	0.0117604	0	0	0	0.0047122	0	0.000775944	0.007848
TCACACCGTATTCCGA_10	0.0862788	0	0.537438	0	0	0.0872209	0.148366	0	0.0365542	0.00299315	0	0.00486326	0.00182238	0	0.0281293	0	0	0.0617915	0	0.040915	0	0	0.0199101	0.00161324	0	0	0	0	0	0
TCACACCGTCCCTGAG_10	0	0	0.0278648	0.423083	0.111301	0.0302904	0.0119179	0.0224113	0.00199839	0	0.0497305	0.00954472	0	0.00603999	0.0238606	0	0.0426084	0.000131201	0	0.00751336	0.0219968	0	0.00352164	0.00168891	0	0	0.00268816	0	3.65335e-05	0
TCACACCGTCTCAGAT_10	0	0.314271	0.00762429	0.072444	0	0.0428298	0	0.175297	0	0.0519388	0.0166714	0.019266	0.0253291	0.021198	0.00665642	0	0	0	0.00855947	0.00238112	0	0.00836853	0	0.00119937	0	0	0.000133967	0	0	0
TCACACCGTCTTTCTA_10	0.00859531	0.026354	0.017859	0.0195843	0.0953606	0.0260721	0.067574	0	0.068779	0.0115792	0.0226351	0	0.00696405	0.0177724	0.0965807	0	0	0	0.229392	0.0100495	0	0.016142	0	0	0	0.0392478	0	0.000141465	0	0
TCACACCGTGTGTACT_10	0	0.0807691	0	0.0366089	0	3.9459e-05	0	0.138236	0.425577	0.058354	0.00552938	0	0	0.0454061	0.00544569	0	0	0.00302351	0.0137736	0	0	0	0.00238659	0.00244167	0	0	0	0	0.000853028	0
TCACATTAGTTGTCGT_10	0.364894	0.0302147	0.0490162	0.0112987	0.0424285	0.0289725	0.0961081	0.00294873	0.0277387	0	0	0.0421016	0	0.0217015	0.0180878	0	0	0.062369	0.0224158	0	0	0	0.00494891	0.00953988	0	0	0	0.00233384	0.000105668	0
TCACATTCACCGGAAA_10	0.543402	0	0.101168	0	0	0.0153723	0.17335	0	0.0241701	0	0	0.0554016	0	0.00784865	0	0	0.106131	0.261187	0	0	0	0	0	0	0	0	0	0	0	0.00220778
TCACATTCAGCAATTC_10	0.0015978	0.00775239	0.0103087	0.00443462	0.00711685	0.0533208	0.0227441	0.0129485	0.014122	0	0.00785338	0.0270591	0	0	0.00199825	0	0.0575297	0.000610792	0.00094626	0.619495	0.00250939	0	0.00194793	0.00814326	0.00886711	0	0	0	0.000115015	0
TCACATTGTAGATTAG_10	0	0.00355778	0.0357731	0	0.0822336	0.0561793	0.609967	5.54291e-05	0.0354289	0	0.213294	0.0344266	0	0	0.00451999	0.0182184	0	0.0144249	0.00128872	0.00199051	0	0	0	0	0	4.85212e-05	0.00288866	0	0	0.000395372
TCACATTGTCGAAACG_10	0	0	0.0281123	0	0.183507	0.150023	0.367739	0	0	0.00512024	0.391756	0.135337	0	0	0	0.0224201	0	0.021907	0	0	0	0	0	0	0	0	0.000441607	0	0	0
TCACATTGTGACTAAA_10	0.00456981	0.0214191	0.00895715	0.0079986	0.17368	0	0	0	0	0	0	0	0	0.0318507	0.00180845	0	0.312924	0	0	0.213334	0	0.00510726	0.000276078	0.00158146	0	0.000922315	0	0	0	0
TCACATTTCGTAATGC_10	0	0	0	0	0	0	0	0	0.612702	0	0	0	0.574061	0.173749	0	0	0	0	0.0112582	0	0	0	0	0	0	0.000399263	0	0	0	0
TCACGCTAGACGTCGA_10	0.534899	0	0.12628	0	0	0.0100174	0.221404	0	0.0344142	0.0200194	0	0.0699937	0	0.0290555	0.0367023	0	0	0.0773797	0	0.0225672	0	0	0	0.00694862	0	0	0.00214646	0.0241506	0	0
TCACGCTAGCATGGGT_10	0.396362	0.0872644	0	0	0	0.0351798	0.063333	0	0.00851676	0.0376058	0	0.0293828	0	0	0.00458836	0	0	0.221667	0	0.00448989	0	0	0	0.00508549	0.00208059	0	0.00131174	0.0046902	0.000220812	0
TCACGCTAGGAGTACC_10	0.0588437	0.0235847	0.00958814	0	0.240757	0.0105966	0.12685	5.39674e-05	0	0	0	0.0992364	0.0112805	0	0.0016055	0.012044	0	0.0302059	0	0.545978	0	0	0	0	0	0	0	0.00278263	0.000217687	0
TCACGCTCATCAGCAT_10	0	0.0526849	0.0166795	0.0129572	0	0.220607	0	0.0445703	0.0169085	0.373629	0.00407125	0	0.00150115	0	0	0.00287252	0.00162257	0	0	0.00317722	0	0.0234672	0	0.0132805	0	0	0	0	0	0
TCACGCTGTCCTGGGT_10	0.124343	0.0770759	0	0	0.0635836	0.214471	0	0	0.0406756	0.00815405	0	0.0405835	0	0.0207538	0.0234739	0.00298595	0	0.0119846	0.00287159	0.00346742	0	0	0.00502395	0.00182905	0.0134224	0	0.00154035	0.00239814	0	0.000256816
TCACGCTGTGTCCCTT_10	0.000131557	0	0	0.439182	0.0141511	0.0445903	0.0124446	0.278268	0.0241871	0.0206232	0.00810451	0.0496111	0	0.00321809	0.00527533	0.00469144	0	0.0113392	0.0121031	0.0120886	0	0	0	0	0	0	0.00920625	0	0	0
TCACGCTTCAGCAGAG_10	0	0	0	0	0.0029192	0	0.00129806	0	0.414934	0	0	0.0351862	0.398375	0	0.34423	0.00302663	0	0	0	0	0	0	0	0	0	0	0	0	0	0
TCACGCTTCCGTAATG_10	0.412421	0.0841749	0	0.0296307	0	0.0325844	0	0.0164205	0.00828183	0.0391891	0.00505582	0.0181478	0.00481727	0	0.00337495	0	0.00792601	0.0949648	0.0204837	0.0080759	0.00523687	0	0	0	0	0	0.000656939	0.0055886	0.00075252	0.000424054
TCACGGGAGCATCCTA_10	0	0.120265	0.00374336	0.111943	0	0.0397897	0.0163193	0.0685287	0.200713	0.0776329	0.00250716	0	0.0885601	0.109271	0	0	0	0	0	0.00168809	0	0	0.00210633	0	0	0.00295257	0	0	0	0
TCACGGGAGCGAATGC_10	0	0.00527635	0.318746	0.00472882	0.0599517	0.0593719	0	0	0	0.0209337	0	0	0.0106298	0	0	0.440117	0	0.00332729	0	0.00953386	0	0	0	0	0.00571069	0	0.0184289	0	0	0
TCACGGGAGCGTCTGC_10	0.594134	0.118502	0	0.0108855	0	0.0885181	0.012071	0	0.00634681	0	0.0235661	0.0225282	0	0	0.00145302	0	0	0.0572351	0	0	0	0.0329657	0	0	0	0	0.000728471	0.0015481	5.06335e-05	0
TCACGGGAGTTACGAA_10	0	0	0	0	0	0	0	0.0710163	0	0.895268	0.0151672	0.0503948	0	0	0.0679061	0	0	0	0.0079023	0	0	0	0.00440536	0	0	0	0	0	0	0.029814
TCACGGGCACTAGGTT_10	0.353718	0.275962	0	0.00910204	0	0.0467733	0	0.000892992	0.0155014	0	0	0	0.00913025	0.0103104	0.00958539	0	0	0.0125148	0.00543488	0	0.000514156	0.00285176	0.0101992	0.0184943	0	0	0	0.00203631	9.59388e-05	0.000154147
TCACGGGCATTGTAGC_10	0	0.00814734	0	0.0334656	0	0.270308	0	0	0	0.549395	0.017483	0	0.0103795	0	0	0	0.0102687	0	0	0	0	0.0238194	0	0.008909	0	0.00413308	0	0.00500472	0	0
TCACGGGGTAACATCC_10	0	0.0139089	0.733768	0	0	0.00287181	0.0657673	0.00750683	0.0140669	0.0295672	0	0	0.00914924	0	0.00641803	0	0.0138418	0.00577072	0.00663286	0	0	0	0.00741567	0	0	0	0	0.000515209	0	0
TCACGGGGTATACAGA_10	0	0.0719388	0.0266361	0.00314123	0.165881	0.00827278	0.0848032	0.00294579	0	0	0	0	0	0.0199434	0.00242906	0	0.327377	0	0	0.0103053	0	0	0	0.00171576	0	0	0	0	0	0
TCACGGGGTGACCGTC_10	0.103451	0.0211671	0.1524	0	0	0	0.176254	0	0.0638821	0.0150142	0.00470349	0.0685926	0.0314142	0.0330575	0.0241102	0	0	0.122415	0.00405516	0.0130301	0.00666096	0	0	0	0	0	0	0.0025418	0.013482	0
TCACGGGTCTGGCTGG_10	0.621664	0	0.0104347	0	0	0.0103876	0.079172	0	0	0	0.0655668	0.005284	0	0	0	0.166042	0	0	0	0	0	0	0.00639106	0	0	0.00138101	0	0	0	0
TCACTATAGCAGTACG_10	0.0233112	0	0.17676	0	0.0551076	0	0.129498	0.00599631	0.0101049	0	0	0	0	0	0	0.620974	0	4.90239e-05	0	0	0	0	0	0	0	0	0.00221169	0	0	0
TCACTATCACAAAGCG_10	0	0.210886	0.008437	0.10813	0.00402434	0.0836498	0	0.24123	0	0.0800788	0.0102443	0.000467088	0.0332678	0	0.00943297	0	0	0	0.000555811	0.000280363	0.00519769	0	0.00183853	0	0	0	0	0	0.000481843	0
TCACTATCACAATGAA_10	0	0	0.0185762	0	0	0.0369956	0	0	0	0	1.27536	0	0	0.0162493	0	0	0.0750798	0.00389672	0	0.0141914	0	0	0	0	0	0	0	0.000305201	0	0
TCACTATCACCTATCC_10	0	0	0.0157206	0.0714795	0	0	0	0.107368	0.54277	0.00612304	0.00591802	0.0135581	0	0.00502575	0.00463454	0	0	0.00118917	0.00658788	0.00169418	0	0.00150896	0.0053266	0	0	0	0	0	0	0
TCACTATGTACGTGAG_10	0.0346095	0.00283552	0.115631	0.674165	0	0	0.0395711	0	0	0	0	0	0.135747	0.0257218	0	0	0	0.0176736	0	0	0.00549656	0	0	0	0	0.00556698	0.000955118	0.000492823	0	0
TCACTATGTCCGTTTC_10	0	0	0.0161347	0.58914	0	0	0	0	0.22614	0	0	0	0.0817589	0.158738	0	0.000982809	0	0	0	0	0.0179707	0	0.00149433	0	0	0.00848949	0	0	0	0
TCACTATGTGACATCT_10	0	0	0	0.00863283	0.308713	0.00437515	0.0961186	0	0	0	0	0.0129338	0	0.00169685	0	0.016163	0.197809	0.0110048	0	0.387926	0	0	0	0	0	0	0.000138897	0	0.00638271	0
TCACTATTCCAGCTCT_10	0	0.0484271	0	0.618348	0	0.0905951	0	0.0523024	0	0	0	0.00958594	0	0	0.0161946	0	0	0	0	0.00110734	0	0.128089	0	0	0.00189072	0	0	0	0	0.000168629
TCACTATTCCTCTCTT_10	0	0.10402	0.009368	0.0694245	0	0.0641068	0	0.39816	0	0.0888174	0.00112322	0	0.0336707	0.000554037	0	0.00124831	0	0	0	0	0	8.06804e-05	0.00487719	0	0	0.00350737	0	0	0	0
TCACTATTCCTGGGTG_10	0	0.0341227	0	0.0275064	0	0.257934	0.00960952	0	0	0.491178	0	0	0.00892311	0.0215422	0	0	0	0.00453668	0	0	0	0.0218939	0	0.012136	0	0.00532927	0	0.00139016	0	0
TCACTATTCGAGAATA_10	0	0.00323232	0.00518076	0.000542108	0.0886866	0	0.266404	0	0.0308954	0	0.0710353	0.0676274	0	0.0126137	0	0.0141442	0.356832	0.0133964	0	0.00239095	0	0	0	0	0	0.00213267	0	3.0381e-06	0	0
TCACTATTCTAACACG_10	0.147735	0.002288	0.652374	0.0118023	0	0.0314192	0.133031	0	0	0	0	0.0108603	0	0	0.00994547	0	0	0	0	0.00655539	0	0	0	0	0	0	0	0	0	0
TCACTCGAGATGGTAT_10	0.0418542	0.0725185	0.0241177	0.0140632	0.0226891	0.0637442	0.0719661	0	0.0640709	0.00225956	0.00553508	0.0611774	0.00799444	0.0128997	0.0887503	0.00547887	0	0.0952584	0	0.00765156	0.00312929	0	0.00818479	0.0242752	0.00744639	0	0	0.0338479	0.000260927	0
TCACTCGAGGACGCAT_10	0	0	0.628429	0.00750302	0.0662197	0	0.00369439	0	0	0.00742575	0	0.0827946	0	0.0187415	0.0110106	0.0137338	0.0334647	0	0.00197683	0.00280124	0	0	0	0.00524352	0.0555466	0	0	0	0	0
TCACTCGAGGTGATAT_10	0	0.00145676	0	0.0109968	0.0068894	0.848995	0	0	0	0.00487251	0.059815	0	0.00576968	0	0.014154	0	0	0	0.00103702	0	0	0.0076172	0.000909875	0.00220333	3.7248e-05	0	0	0	0	0
TCACTCGCAAGTTTGC_10	0	0	0	0	0.0215	0.0375683	0	0	0.736283	0.0170895	0	0.00969103	0.102181	0.0513113	0.00504397	0	0	0	0	0	0	0	0.00385216	0	0	0	0	0	0	0
TCACTCGGTCACCACG_10	0.39864	0.191365	0	0.010219	0	0.044387	0.00831436	0.0129499	0	0.0137017	0	0.0018116	0.0330587	0.000569325	0.00767469	0	0	0.0828293	0.00169136	0.00749423	0.00633895	0	0.00866186	0.00360388	0	0	0	0.00985257	0.000327267	0.00039158
TCACTCGGTCGAATGG_10	0	0.0874164	0.00322105	0.00244173	0.145258	0.0104543	0.0862554	0.0193543	0.0228389	0	0.0269068	0	0	0.0250622	0	0	0.251382	0	0.00299217	0.00356441	0	0	0.00180376	0.00532798	0	0	0	0	0	0
TCACTCGTCGCTTACC_10	0	0	0.06211	0	0.0478811	0	0	0	0.00533763	0	0	0	0.0251338	0.0545737	0.00274822	0.021617	0	0.00126945	0	0	0.00286691	0.297384	0.399243	0	0	0.0112439	0	0.00646224	0	0
TCAGCAAAGAATCGAT_10	0.0071915	0	0	0	0.58052	0	0	0.00126389	0.00888751	0	0	0	0	0.00746675	0.00095204	0.00554868	0.0255128	0.000412014	0	0.204748	0	0.00272726	0	0.000355472	0.00691599	0	0	0.000294002	0.000247207	0.00077307
TCAGCAAAGACTCTAC_10	0	0	0	0	0.052242	0.00398067	0.182124	0	0.222579	0.0439452	0	0.352211	0	0	0.0022957	0.000977694	0	0	0.00883006	0.00814379	0	0	0.00682463	0	0	0	0	0	9.47465e-05	0
TCAGCAAAGCATTTCG_10	0	0	0	0	0	0.297239	0	0.0801584	0.424102	0.106285	0.0952767	0.293373	0	0	0	0	0	0.019249	0	0	0	0.0077261	0.00653618	0	0	0	0	0.00431385	0	0
TCAGCAAAGGCATCTT_10	0	0.00739371	0.720204	0	0	0.0341794	0.0586261	0.00151741	0.0269701	0.0470716	0	0.00173214	0	0	0.00370634	0	0.018385	0	0	0.0204563	0	0.00218271	0.00354879	0	0	0.00882817	0	0.00507813	0	0
TCAGCAAAGGTAACTA_10	0.0787502	0	0.0149959	0	0	0	0.025818	0	0.440127	0	0	0.0322974	0.821652	0.10872	0.004405	0	0	0.00271204	0	0	0	0	0	0	0	0	0.000612138	0	0	0
TCAGCAACACACTTAG_10	0	0.00465643	0.816798	0.0160392	0	0	0	0.00419448	0	0.00105221	0	0	0.00931276	0	0.0153018	0	0.00403807	0	0.000183142	0.000944983	0.00180926	0	0.0174933	0	0	0	0	0	0	0
TCAGCAACAGACAAGC_10	0	0	0	0	0.222671	0	0.0378747	0	0.0215514	0	0.0485743	0	0	0.0196725	0	0	0.111603	0.0288214	0	0.101794	0	0.00310584	0.00141363	0	0	0	0	0	0	0
TCAGCAACATCGCTCT_10	0	0	0.00677845	0.512835	0	0	0	0	0.254584	0	0	0	0.13833	0.180162	0	0	0	0.0144422	0.0159842	0	0	0	0.0113964	0	0	0.0384934	0	0	0	0
TCAGCAAGTACTAACC_10	0.0130583	0	0	0	0.00870857	0	0.0529885	0	0.061226	0.0608482	0	0.0321413	0.00875455	0.103446	0.00135444	0	0	0.0222265	0	0	0.0167199	0.651095	0	0.000984094	0	0.0125286	0	0	0	0
TCAGCAATCCGTGGTG_10	0.290795	0.182185	0	0.0137366	0.00870541	0.0440377	0.0772402	0.00661257	0.00627657	0	0	0.0203311	0.0113195	0.0142662	0.0144475	0	0.0247427	0.0220089	0.000544765	0.0011754	0.00510904	0	0.00366407	0.0126319	0	0	0.00105822	0.00395106	0.000452422	0
TCAGCAATCTACTGCC_10	0	0	0	0	0.635566	0	0	0	0.0399382	0	0	0.0177999	0	0	0.000588147	0.0113743	0.00503943	0.00690761	0.00189174	0.11937	0	0	0	0.00162804	0	0	0.0019644	0.000488966	4.27678e-05	0.000190527
TCAGCAATCTCCTGTG_10	0.0179923	0	0.336586	0	0.0523293	0.00180709	0.0893046	0.0284532	0.0132429	0	0	0.0164629	0.000981896	0	0	0.0309116	0.246136	0.013133	0.00139515	0	0	0.0031008	0.0516321	0	0.0023477	0	0.00793258	0.00137903	0	0
TCAGCCTAGAATTTGG_10	0	0.064952	0.00810114	0.22254	0.0394109	0.0794801	0	0.121912	0	0.0584717	0.0705569	0	0.249095	0	0	0	0	0	0	0	0	0.0252002	0	0.00718797	0	0	0	0.00142711	0	0
TCAGCCTAGCGACCCT_10	0.0220437	0	0	0	0.0013443	0	0	0.0136521	0.0817228	0	0	0.0140908	0.12139	0.1457	0.00380977	0	0	0	0.694747	0	0	0	0.000844815	0	0	0	0.00222168	0	0.00776411	0.00115131
TCAGCCTAGGAAAGAC_10	0	0	0.0156624	0.13413	0	0	0	0	0.760992	0	0.00283036	0	0.0224853	0.0533927	0	0	0	0.00101406	0	0	0	0	0.000872047	0	0	0.0188634	0	0	0	0.0132506
TCAGCCTCACTAGGTT_10	0.323324	0.02014	0.396881	0	0.00109868	0	0.119519	0	0.0177883	0	0	0.0318096	0	0.0144359	0.0125552	0	0	0.00714999	0	0.000207592	0	0	0.00150598	0.00490854	0.00364461	0.000594935	0.000285346	0	0	0
TCAGCCTCAGCGGATA_10	0	0	0	0	0	0.00957634	0	0	0	0	0	0	0	0	0.00720811	0	0.040926	0.00823396	0	0	0	0.057127	1.11556	0.00937298	0	0	0	0	0	0
TCAGCCTGTAGAGCTG_10	0.637784	0	0	0.0228897	0	0.0543409	0.236141	0	0.0394039	0	0	0.0669445	0	0.00460097	0.00538968	0	0	0.0720009	0.0125835	0.00318847	0.0124478	0	0.00931867	0.00208464	0	0.00248077	0	0.000157089	0	0
TCAGCCTGTATTGGCT_10	0	0	0	0	0	0.0387959	0.0494115	0	0.372969	0.0404733	0	0.214463	0	0	0.455737	0	0.00830933	0.0100408	0	0.00803902	0	0	0	0	0.01394	0	0	0	0	0.00433929
TCAGCCTGTCCACATA_10	0	0	0	0	0	0	0	0.109604	0	0	0.00600329	0.0119452	0.13631	0	0.00651198	0	0	0	0.367883	0	0.0345015	0	0	0	0	0.361007	0	0.000322535	0.0124486	0
TCAGCCTGTCGACTGC_10	0.0900946	0	0	0	0	0	0.10394	0	0	0	0	0	0.00118677	0	0.00636752	0.796734	0	0	0	0.00787076	0	0.0119843	0	0	0	0	0	0	0	0
TCAGCCTGTCTTACAG_10	0.478391	0.043076	0.0262264	0	0.0121944	0.0401901	0	0.00698703	0.0263015	0.0296451	0.00800827	0.00354755	0	0.00813311	0.0242714	0.0121287	0.00411225	0.0408218	0	0.000785476	0.0158061	0	0.00700612	0.0649545	0.00453758	0.0360621	0.0015267	0	3.09277e-05	0
TCAGCCTTCCTTTAGT_10	0	0	0	0	0.0777644	0.00222412	0.0347032	0	0.249247	0.367861	0	0.0391748	0	0.00927465	0.0102727	0	0	0.00606146	0	0	0.00913967	0	0	0	0	0	0.000449308	0	0	0
TCAGGGCAGAGACAAG_10	0	0.0667563	0	0	0	0.31809	0.0816581	0	0	0.246512	0	0	0.00853872	0.0358961	0.00272972	0	0	0.0133411	0	0	0	0.0347302	0	0.00245141	0.00300807	0.00144163	0	0.00015531	0	0
TCAGGGCAGCCTGTGC_10	0.0831742	0.0580539	0.365597	0	0	0.0601063	0.0911475	0.0015179	0.00829431	0.00354421	0.145589	0.0176183	0.0280882	0	0.0110777	0	0.0102811	0.0689346	0	0	0	0.00450447	0.0118319	0	0	0	0	0	0.000302955	0
TCAGGGCAGGCCCACT_10	0.522204	0	0.0130976	0	0	0.0054586	0	0	0	0	0.0423882	0	0	0	0.00094856	0.40044	0	0	0	0.00665798	0	0	0.00268175	0	0.00500451	0.00667562	0	0	0	0
TCAGGGCAGTATGTAG_10	0	0	0.874555	0	0.027462	0.0041549	0	0	0	0	0.0220104	0.0141721	0	0	0.0109813	0.0116716	0	0	0	0.00306263	0	0	0	0.0104999	0	0	0	0.00288706	0	0
TCAGGGCCACAATGTC_10	0	0.172651	0	0.0953837	0	0.0832059	0.0701202	0.0492738	0.0312056	0.102583	0	0	0.146173	0.170065	0	0	0	0	0	0	0	0.000483381	0.00219783	0	0	0	0	0	0	0
TCAGGGCCAGTAACGG_10	0	0.0610454	0	0.0747348	0	0.00384781	0.000874272	0	0	0	0	0	0.28556	0.033062	0	0	0	0.0142901	0.31859	0	0	0.0275917	0.00331156	0.00399349	0	0.034958	0	0	0	0
TCAGGGCCAGTTGAAA_10	0	0.0469936	0	0.223433	0	0.124716	0.0574843	0	0.0372687	0.072821	0	0.00645796	0.287649	0.0449581	0	0	0	0.0166117	0	0	0	0	0	0	0	0.011136	0.000783231	0.000671831	0.000851721	0
TCAGGGCCATAATGAG_10	0.158426	0.173571	0.0079758	0	0.00411556	0.0488742	0.119388	0.00994085	0.012838	0	0	0.0174274	0	0.0282744	0	0	0.00522751	0.150114	0.00181428	0.00566755	0.00182691	0	0	0	0.00823723	0	0	0.00841236	0.000275691	6.42736e-05
TCAGGGCGTCGCGTTG_10	0.0260359	0.00431207	0.00947612	0.0309259	0	0.594701	0	0.0528766	0.00455845	0	0	0.00399923	0	0	0.00120618	0	0	0.0056773	0	0	0	0.00210943	0	0.0774595	0	0	0.00126962	0.0177365	0.000262219	0.000184163
TCAGGGCGTGATTCTG_10	0	0	0	0	0	0	0	0.098187	0.593274	0.0287092	0.00138989	0.0282664	0.063693	0.180003	0.00351963	0	0.00735269	0	0	0.00264567	0	0	0.0027553	0	0	0.00559379	0	0	0	0
TCAGGGCGTGCAATGG_10	0.230897	0.0462951	0	0.00175703	0	0.125021	0.125859	0	0.030177	0.0101991	0	0.0132368	0	0.0255671	0.00574286	0	0	0.264894	0	0.000381703	0	0	0.0011527	0	0	0	0	0.0303667	0	0
TCAGGGCGTTCGGGTC_10	0.262004	0	0.366431	0	0.00520061	0.00410359	0.198949	0	0	0	0	0.03286	0	0	0.000926586	0.0128422	0	0	0	0	0.018362	0.00796506	0	0.0138759	0	0.00221339	0.00231284	0	0	0
TCAGGGCTCCGCAGTG_10	0	0	0.0132969	0	0	0.0517702	0.116132	0	0.260027	0.532138	0	0.0688915	0	0.00333812	0.00954792	0	0	0.017352	0	0	0.00463154	0	0	0	0	0	0	0	0	0
TCAGGGCTCGAGAATA_10	0	0	0	0	0	0.0300907	0.146729	0	0.373901	0.576162	0	0.160979	0	0	0.00809841	0	0	0.0211974	0	0.00153954	0	0	0	0	0	0	0	0	0	0.00236958
TCAGGGCTCTACTGAG_10	0	0	0	0	0	0	0	0	0.30503	0.0137008	0	0	0.0736704	0.0451851	0.0135176	0	0	0	0.960934	0	0	0	0	0	0	0.0338497	0	0	0.00149578	6.36853e-05
TCAGGTAAGCATGGGT_10	0	0.0225749	0	0.721627	0	0	0.00959446	0	0	0	0	0	0.0709662	0.0111952	0	0	0	0.0322209	0	0	0	0	0.00475146	0.00589394	0	0.0557047	0	0.00167981	0	0
TCAGGTAAGGAAGTGA_10	0.104524	0	0.79436	0	0	0	0.0575704	0.00750182	0	0.00867811	0	0	0	0	0.00457494	0	0	0.00717957	0	0.0015325	0	0	0.00431736	0	0	0	0	0.000452215	0	0
TCAGGTAAGGTAATCA_10	0.0107232	0	0.0255261	0	0.0568792	0	0.0159932	0	0	0	0	0.0114716	0	0.00485943	0	0.011315	0	0.0133436	0	0	0.000795688	0.00868115	0.373816	0	0	0	0.40512	0	0	0
TCAGGTAAGTCACGAG_10	0.32761	0.0460497	0.0600383	0	0	0.0404732	0.0728793	0.00308642	0.0269482	0.00218799	0.00132401	0.0204472	0	0.0234891	0	0	0	0.0620541	0	0.00376227	0.00332228	0	0.00602257	0.0858171	0.00748834	0	0	0.0348235	1.72666e-05	0
TCAGGTAAGTGAATAC_10	0	0.0299356	0	0.00359922	0	0	0	0.136281	0.432454	0.0116155	0.0022523	0.00512558	0.108663	0.032023	0.00348665	0	0.00836583	0	0	0.0025099	0	0	0.00551971	0.00459643	0	0	0	0.00150256	0	0
TCAGGTAAGTTCACTG_10	0	0.0423059	0	0.243386	0	0.514965	0.032764	0.0175918	0	0	0.0432488	0.0666725	0	0	0.022078	0.020948	0	0.0219544	0	0.0125703	0	0.0206966	0	0.000404616	0	0	0	0	0	0.000239182
TCAGGTAGTAGAGCTG_10	0.00232437	0.00722651	0.026658	0	0.0139006	0.50603	0.0651737	0.00235091	0.0205112	0	0	0.0450079	0.0233191	0.00297221	0.014969	0.0014979	0	0.021598	0	0	0.00799262	0.0174901	0.00104737	0.00731361	0	0.00207256	0.000585876	0.0104381	0.000210338	0
TCAGGTAGTTATTCTC_10	0	0	0	0.251556	0	0	0.00621141	0	0	0.00851622	0	0.00314248	0	0	0	0	0	0	0	0	0	0.0216573	0.00132513	0	0.00371268	0.567601	0	0	0.0120949	0
TCAGGTATCTATCGTT_10	0	0	0.00385226	0	0.0288295	0	0.0692153	0	0.0884823	0.878996	0	0.0988306	0	0.0120677	0.027593	0.00283722	0	0.0017033	0	0	0	0	0.00381094	0	0	0	0.000445165	0	0	0
TCAGGTATCTTTCTAG_10	0.00216976	0.04436	0.0412461	0.120457	0.0585485	0.0424424	0.0333552	0.0195378	0	0	0.0335975	0	0.575742	0	0.0151193	0	0	0	0.0111926	0	0.0117397	0.00504769	0	0.00104147	0	0.00085525	0.0075413	0.00117577	0.00101782	0.001046
TCAGTCCAGAGGACTC_10	0	0	0.00244494	0	0.12039	0.00666674	1.14805	0	0.0208021	0	0.28245	0.0431285	0	0	0	0.0383044	0	0.00899096	0	0	0	0	0	0	0.00614808	0	0	0	0	0
TCAGTCCAGCGAGAAA_10	0.137063	0.00298861	0.718049	0.00260558	0.042113	0	0.108715	0.00923434	0	0.0147355	0.0201072	0.00207425	0	0	0	0	0	0	0	0	0	0	0	0	0	0	0	0.00238696	0	0
TCAGTCCAGCGTTACT_10	0.329741	0	0.0609097	0.00400301	0	0.0253322	0.18686	0.00793474	0.0438418	0.0229496	0	0.0689316	0	0	0.0338377	0	0	0.218773	0	0.0071911	0	0	0	0.00533193	0	0	0	0.00264423	3.57058e-06	0.000944326
TCAGTCCAGTAAACTG_10	0	0.00759324	0.957442	0.0266423	0	0.0189189	0	0	0	0	0	0	0.0484442	0	0	0	0	0	0	0.013808	0	0.000996056	0.00912609	0	0	0	0.0219805	0	0.00547683	0
TCAGTCCCAAGCCCAC_10	0.499773	0	0.115907	0	0	0	0.00440802	0	0	0	0.053697	0	0	0	0.0078696	0.295266	0	0	0	0	0	0.00106564	0.00138881	0	0	0	0	0	0	0
TCAGTCCCAAGCTCTA_10	0	0	0	0	0.0485588	0.0701194	1.00997	0	0.0119791	0	0.18669	0.0591128	0.00601776	0	0	0.0269693	0	0.000513258	0	0	0	0	0	0	0	0	0	0	0	0
TCAGTCCCACGTGAGA_10	0	0	0.0814057	0	0	0.00407814	0	0.0266082	0.675523	0	0.0233959	0.0800534	0.349009	0	0	0.000314894	0.00160572	0.0270341	0	0	0	0	0	0	0	0	0	0	0	0
TCAGTCCGTGTGGACA_10	0	0.100516	0	0	0.230475	0	0.0334953	0.00553006	0.00455018	0	0	0	0	0.0322929	0.00320675	0	0.279265	0	0.00145905	0.029302	0	0.00472236	0	0.00413181	0	0.000301709	0	0	0	0
TCAGTCCGTTGTCAGT_10	0	0	0.00181224	0	0.219736	0.233683	0.105993	0	0.127693	0.0744473	0.0236428	0.160992	0	0.0307928	0	0	0	0	0	0	0.0169094	0	0	0	0.00105148	0	0	0	0	0
TCAGTCCTCTCAAAGC_10	0	0.0549811	0	0.00754377	0.317967	0.00950879	0.012232	0.00688966	0	0	0	0	0	0.0302528	0.00179169	0	0.305639	0	0	0.0221033	0	0.00378586	0	0.00209071	0	0.00117922	0	0	0.0011818	0
TCAGTGAAGGAGCAAA_10	0.00579187	0	0	0	0	0.00977984	0	0	0.0657728	0.018487	0	0	0.0708255	0.202424	0	0	0	0.00601334	0.0576077	0	0.0575199	0.0136129	0.012358	0	0	0.449496	0	0	0	0
TCAGTGACAACTTCTT_10	0.45193	0.0464843	0	0	0	0.0703671	0.172904	0.0534447	0.0309273	0	0.00708522	0.0264802	0	0.0223508	0.0118621	0	0	0.0103111	0	0	0.0167552	0.0114375	0.0108444	0.00052486	0	2.03825e-05	0	0.00016993	0	0
TCAGTGACAAGTGGCA_10	0.0364633	0	0.116887	0	0	0.0530877	0.250886	0	0.0496616	0.0117129	0	0.0560587	0.0110538	0.0505257	0	0	0	0.348245	0.0290517	0	0	0	0.00801605	0	0	0.26029	0	0	0.0133389	0.00413141
TCAGTGAGTACAGAGC_10	0	0	0.34265	0	0.198376	0.0270208	0.19756	0	0	0	0.244937	0.0657709	0	0	0.00898026	0.0138099	0	0.00265677	0	0	0	0.00903254	0.00522065	0	0	0	0	0	0	0
TCAGTGAGTAGGGAGG_10	0.167146	0	0.214035	0.0577878	0.0126108	0	0.259825	0	0	0	0.0456811	0.131649	0	0	0.00256642	0.00384498	0	0.546701	0	0.0205656	0	0	0.00199454	0	0	0	0.00198364	0	0	0
TCAGTGAGTCTGCCTT_10	0	0	0.00496654	0	0	0.251509	0.176262	0	0.237791	0.0750069	0	0.43232	0	0	0.0110046	0	0.0203396	0.0133515	0	0	0.00156843	0	0	0	0	0	0	0	0	0
TCAGTGAGTTGAGAGC_10	0.124658	0.225786	0	0.000949411	0	0.0282294	0.0387754	0	0	0.00677437	0	0.00567954	0.00192734	0.028522	0	0	0	0.277215	0.00192449	0.0013625	0	0	0.00262039	0	0	0.000768499	0	0.00672445	0	0.0117591
TCAGTGAGTTGGACCC_10	0.00345043	0.0351962	0.0176891	0	0.113321	0.183926	0.159455	0	0.038596	0.0396411	0.00608009	0	0	0	0.0138843	0	0.0451904	0.0843848	0	0.0360879	0	0.00211391	0	0.0120303	0	0	0	0	9.12947e-07	0.000114183
TCAGTGATCTCGCCTA_10	0.00226793	0	0.0133219	0.00332352	0.0531525	0.0491988	0.5191	0	0	0	0.0905667	0.0113705	0	0.0346251	0	0.0188601	0	0	0.00227079	0	0	0	0	0.00492512	0	0	0.00553594	0.00141038	5.26007e-05	0.00123619
TCAGTTTAGATGCAGC_10	0	0.0137196	0	0	0.412604	0.00124263	0	0	0	0	0	0	0	0.039195	0.00196577	0	0.101825	0.00406401	0	0.176803	0	0.00213976	0.00228584	0.000919065	0	0	0	0.00110778	0	0
TCAGTTTCAAATAGCA_10	0.0824875	0.00560481	0.62317	0.00362087	0.00891011	0.0568271	0.0506299	0	0.0307517	0.00816036	0.013193	0.0318384	0	0	0.00720871	0	0	0	0	0.00334428	0.000332925	0	0	0	0.0281551	0	0	0.00198403	0	0
TCAGTTTCAAATCGTC_10	0	0.0565133	0	0.290787	0	0.0243228	0.0363936	0	0.020038	0	0	0	0.00944768	0.0548893	0.00513888	0	0	0.0192164	0	0	0.00340526	0.268154	0	0.000210303	0	0.0151282	0	1.84724e-05	0	0
TCAGTTTCAAGCAATA_10	0	0	0.408411	0	0.0509413	0	0	0	0	0.0111385	0.0260591	0.00677285	0	0	0.00656764	0.360262	0	0	0	0	0	0	0.000444872	0	0.00405339	0	0	0	0	0.00237829
TCAGTTTCAATCGCGC_10	0.220335	0.21315	0.0207216	0	0	0.0758196	0.0104989	0	0.0303991	0.00596974	0	0.0115629	0	0	0	0	0	0.0476962	0.0172292	0.00340709	0	0.0147589	0.00418696	0	0	0	0.00177327	0.00925129	0.000664211	0.000115516
TCAGTTTGTCTTCGAA_10	0	0	0	0	0	0	0	0	0.150756	0	0	0.0113439	0	0.0485345	0	0	0	0	1.17856	0	0	0	0	0	0	0	0	0	0	0
TCAGTTTGTGGTTTGT_10	0	0	0	0	0	0	0.155437	0	0.331861	0.770733	0	0.30337	0	0	0.0439954	0	0	0.0111466	0	0	0	0	0	0.00214405	0	0	0	0	0	0.00022006
TCAGTTTTCACAGTGT_10	0	0	0	0	0	0	0	0	0	0	0	0	0	0	6.68276e-05	0	0	0	0	0.00751114	0	0	0.721411	0	0	0	0.420059	0	0	0
TCAGTTTTCATTCATC_10	0.021076	0.0105427	0.0348529	0	0	0	0	0.0159442	0.0179833	0	0.860838	0.0240904	0	0	0.0161904	0.0121042	0.0390636	0.00491898	0	0	0	0	0	0	0	0	0	0.000672014	0	0.00353048
TCAGTTTTCTTGGCTC_10	0.0779695	0	0.178451	0	0	0.1502	0.285513	0	0.0736842	0.0390643	0	0.0468325	0	0	0	0	0	0.142534	0.00133826	0.0117202	0	0	0.0040431	0.011853	0	0	0.00125584	0.000140625	0	0.000308589
TCATACTAGAGATTCA_10	0	0.00365514	0.646738	0	0	0.0368195	0.00600528	0.0176252	0.0160151	0	0.0100584	0.0183795	0.0421249	0	0	0.225485	0	0	0	1.55807e-05	0	0	0.00299071	0	0	0	0	0	0.000229565	0
TCATACTAGCATTGAA_10	0	0	0.0215824	0	0.0701001	0	0	0	0.0578672	0	0	0	0	0.00601704	0	0.0453296	0	0.0448197	0	0.000329917	0	0.0248335	0.300207	0	0	0	0.326232	0	0	0.000676307
TCATACTAGGGAGAAT_10	0	0.0315352	0	0.0228384	0	0.148035	0.0322173	0	0.00663885	0.492187	0	0	0.027102	0.0483548	0	0	0	0.0116414	0	0	0	0.00402698	0.00241946	0.0105693	0	0	0	0	0	0
TCATACTCAAAGAACT_10	0	0	0	0.0317077	0	0	0	0.00655132	0.0738592	0.00207222	0	0.0540479	0.171846	0.0637358	0.00171919	0	0	0	0.398163	0	0	0.0002728	0.00498189	0	0.0135159	0.163575	0	0	0.00181236	0
TCATACTCAACAGTGG_10	0	0	0	0.00382056	0	0	0	0	0.175136	0	0	0.00341531	0.141792	0.0685317	0.00399057	0	0	0	0.636328	0	0.00515642	0	7.58382e-05	0	0	0.0126528	0	0	0	0
TCATACTCAACTCCAA_10	0	0	0.00815069	0	0	0.264876	0.0777918	0.00927799	0.223291	0.155509	0	0.188284	0.0102512	0	0	0	0	0	0.00279054	0	0	0	0.000947355	0.00580772	0	0	0	0	0	0
TCATACTCAAGCGGAT_10	0.0603077	0	0.0411105	0	0.117566	0	0.181092	0	0.0417848	0.0173404	0	0	0.0183259	0.0227902	0	0	0.0262529	0.0720513	0.00122379	0.247595	0	0	0.00193599	0.00211369	0	0	0.000376981	0.000396274	0	0
TCATACTCAGAGTCAG_10	0.0308495	0	0.00648358	0	0	0.00306415	0.0183949	0	0.174588	0.0295075	0	0.000361409	0.590712	0.0706216	0	0	0	0.00806872	0.00559721	0	0	0	0.000476753	0	0	0	0	0	0	0
TCATACTGTAGCTAAA_10	0	0	0.020452	0.335147	0	0	0	0.0235981	0.47408	0	0.00862521	0.000498918	0	0.167604	0.00590776	0	0	0	0.0022245	0.00272124	0	0	0.00230576	0	0	0	0	0	0	0
TCATACTGTGAGCTCC_10	0.2977	0	0.116144	0	0	0.028359	0.393159	0	0.142645	0.00556305	0	0.0610003	0	0	0.0345988	0	0.0336839	0.110151	0	0.0412654	0	0	0.000694853	0	0	0	0	0	0	0.00269468
TCATACTTCAAGAGTA_10	0.0183323	0	0.0185553	0	0.0265492	0	0	0	0.00542583	0.00820548	0	0	0.00484171	0.0255387	0.00024766	0.0134251	0	0	0.0145585	0.00575753	0	0.112344	0.696533	0.000974213	0.0225454	0.0110749	0	0	0	0.000484851
TCATACTTCCACGTCT_10	0	0	0	0	0.105477	0.579849	0.137745	0	0.14882	0.0518399	0.0162698	0.47623	0	0	0	0	0.0105538	0.0260865	0	0	0	0	0	0	0	0	0	0	0.00383191	0
TCATACTTCCGATGCG_10	0.0134842	0.0164741	0.0166398	0	0.233909	0.00528905	0.0343736	0.0109847	0	0	0	0	0	0.0152755	0.00999652	0	0.263334	0.00721416	0.00267666	0.136462	0	0	0	0	0	0.000850705	0	0	4.82918e-05	0
TCATACTTCGAGAAAT_10	0	0.174957	0.00929597	0.114882	0.0417834	0.015299	0	0.255234	0	0.0865941	0.0148687	0	0.0386425	0	0.0319969	0	0	0.0140467	0.00395191	0.0254827	0.00375531	0.00186749	0	0.000616586	0	0	0	0	0.000270557	0
TCATACTTCTGCTGAA_10	0	0	0.0111001	0	0.393137	0.0315491	0.135049	0.0431739	0	0.00669802	0	0	0.0921877	0	0.00191256	0.00818466	0.0386454	0.00199883	0.16256	0	0	0	0.000522583	0	0	0.0235147	0	0	0.000760969	0
TCATATCAGCGTTCAT_10	0.025882	0	0.144533	0	0.0965868	0	0.0240269	0	0.181917	0.0223891	0	0	0.0189247	0.0440865	0	0.0333489	0	0	0	0	0	0.209178	0.121696	0	0	0.0270866	0	0	0	0
TCATATCAGGGATCGT_10	0	0	1.0085	0	0	0.000227644	0	0	0	0.00857589	0	0.0228347	0	0	0	0	0.0165694	0.0361359	0	0	0	0	0	0	0.0324484	0	0	0	0	0
TCATATCAGGTTCTAC_10	0	0.522184	0	0.0951234	0	0.0425939	0	0.0666385	0	0.0732229	0.00777026	0	0.048857	0	0	0.00234096	0	0	0	0	0	0.00973699	0.00090855	0.00510621	0	0	0	0	0	0
TCATATCCAGTGGGTA_10	0.0427232	0.026131	0.0382394	0.0143311	0.073269	0.180004	0.131189	0	0.0280826	0	0.0144537	0.0106328	0	0.0142181	0.0115097	0.00602698	0	0.00543097	0.0187757	0.033498	0	0	0	0.00830727	0.00770992	0.024141	0.00343978	0	0.00223124	0
TCATATCGTCCATACA_10	0.0306707	0	0	0	0	0.493679	0.0183489	0	0.0781102	0.0895412	0.296581	0.25266	0	0.0849008	0.012341	0	0.0638248	0.0251734	0	0	0	0.00495303	0	0	0.000555062	0	0	0.000141399	0	0
TCATATCGTCCCTCAT_10	0.294583	0	0.0620522	0	0.0527513	0.1901	0.130009	0	0.127547	0.00971916	0	0.00857187	0	0.0330787	0.0202254	0	0	0.160335	0	0.0100906	0	0	0	0	0	0	0.00367846	0	0	0
TCATATCGTCCGTACG_10	0	0	0	0.0127082	0	0.234633	0.0034528	0	0	0.425856	0	0	0.0451655	0.0464852	0	0	0.00393187	0.0224837	0	0	0.00841983	0.023067	0.000307619	0.0061898	0	0.00182178	0	0.00176436	0	0
TCATATCGTGTCTCCT_10	0.240593	0	0.590021	0	0	0.0370479	0.150381	0	0.0147867	0.0182255	0	0.0269191	0	0	0.00777642	0.00487023	0	0	0.00337066	0	0	0	0	0	0	0	0	0	0	0
TCATATCGTTCGAGCC_10	0	0	0	0	0	0.0314223	0.0120251	0.00339041	0	0	0	0	0.00505797	0	0	0.0435557	0	0	0	0	0	0.709947	0.470628	0	0	0	0	0.00727331	0	0
TCATATCTCCCATTTA_10	0.498277	0.0299557	0.263702	0	0.00480127	0	0.0880564	0	0.00621867	0.00719113	0	0	0	0.015274	0.0095214	0.00194748	0	0.0308242	0.00579048	0.00282792	0	0	0	0	0	0	0	0	0	0
TCATATCTCCGAGGCT_10	0	0	0.0119401	0	0.0674897	0.0167676	0.510585	0	0.0190345	0	0.393375	0.0591459	0	0.0213465	0	0.0181575	0	0.016779	0	0	0	0	0	0	0	0	0	0	0	0
TCATATCTCTACTGCC_10	0	0	0	0	0.0115485	0	0.167898	0	0.282222	0.535535	0	0.251132	0	0	0.0756175	0.00343114	0.000592502	0.00408978	0	0	0	0	0	0	0	0	0	0.000447721	0	0.00222214
TCATATCTCTGTCGCT_10	0.0153797	0.0255876	0.00883867	0	0	0.753465	0.0123078	0.00799771	0	0	0	0	0.0010637	0.0193226	0.000419306	0	0	0.0162361	0	0	0	0	0.00173565	0.00151665	0	0.000869326	0.00124983	0.00109171	0	0
TCATCATAGCACTAAA_10	0	0.00814577	0.665876	0.0164197	0.0143596	0.183236	0	0	0	0	0.032313	0	0.00350913	0	0.0108384	0.149835	0	0	0	0.0117291	0	0	0.0156332	0	0	0	0.00248468	0.00198516	0.00105279	0.00291283
TCATCATAGCGATGGT_10	0.215313	0.194092	0	0.0318335	0.00736263	0.0617185	0.0359413	0.00216115	0.0282498	0.0176029	0	0.0182614	0.0119992	0	0.00877081	0	0	0.0385497	0.000208888	0.0255581	0	0.00301597	0.00667975	0.0242196	0.00648117	0.000961009	0	0.00550496	0.000258785	0
TCATCATAGGTACATA_10	0.435782	0.147106	0	0.00353	0	0.0248151	0	0	0	0	0	0.021672	0.00846677	0	0.0060646	0	0	0.0179651	0	6.83318e-05	0.00478983	0.000198704	0.00984319	0.103465	0	0.000115555	0	0.00367003	0.000164314	0
TCATCATCAAGGATGC_10	0	0	0	0	0.148606	0.136156	0.109099	0	0.189555	0	0	0.401375	0	0	0	0	0.0144507	0.0306305	0	0	0	0	0.00301065	0.00319122	0	0	0	0	0.0179308	0
TCATCATCACTGGACC_10	0.537499	0.107656	0	0.000825051	0	0.0389526	0.0398472	0.0168515	0	0	0.00611175	0	0.0142287	0.0437824	0.000549246	0	0	0.0528748	0	0	0	0	0	0.00641265	0.000895668	0	0	0.00560481	0.00062029	0.000334802
TCATCATGTCAACGCC_10	0.0774337	0.406399	0	0	0	0	0	0	0	0	0	0.0081441	0	0.0136532	0.00131413	0	0	0.154621	0	0	0	0	0.00191861	0.158137	0.0042466	0	0.000478236	0.00724195	0	0
TCATCATGTCAGATTC_10	0	0	0	0.78553	0	0.0149917	0.0194077	0	0.0304726	0.00986768	0	0	0.0264496	0.0828361	0	0	0	0.00318801	0	0	0	0	0.00300707	0	0	0	0	0	0	0
TCATCATGTGACTGAG_10	0	0.0156071	0	0	0.452927	0	0	0	0.00192151	0	0	0	0	0.0216156	0.00788374	0	0.178851	0	0	0.105614	0	0	0.000775342	3.39273e-05	0	0	0	0.00191881	0	0
TCATCATGTGGCTTAT_10	0.548352	0	0	0.0239046	0	0	0.113928	0	0.00360213	0	0.0823198	0.0206265	0	0.0181535	0	0.101177	0	0.0999584	0	0	0	0	0	0	0	0.000483087	0	0	0	0
TCATCATGTTGGGTTT_10	0	0	0.030482	0	0.0922096	0.0163284	0.031411	0	0.110251	0.470192	0	0.010651	0	0.0391588	0.00037878	0	0	0	0	0	0.00860379	0	0.00211628	0.14564	0	0	0	0	0	0
TCATCATTCACAAGAA_10	0.0474782	0	0.0403617	0	0.14109	0.240186	0.285001	0	0.0792061	0.0418148	0	0.122522	0	0	0.0327256	0	0	0.0575526	0	0	0	0.00210359	0.00972119	0	0	0	0	0.000460376	0	0
TCATCATTCGACGTCG_10	0.308975	0	0.0992486	0	0.00674095	0	0.347769	0	0	0	0	0	0	0	0	0.425295	0	0	0	0	0	0.0188726	0.00071349	0	0	0	0	0	0	0
TCATCCGAGATGTTCC_10	0.394759	0	0	0	0	0	0.121733	0	0.0193803	0.0321798	0.037634	0.00270788	0	0	0	0	0	0	0	0.0203061	0	0	0	0	0	0.00535558	0	0.86226	0	0
TCATCCGCACACACTA_10	0.0459762	0	0.0128619	0.65703	0	0	0	0.30585	0	0.0470302	0.00883136	0	0	0	0.0366066	0	0	0	0.00894175	0.0206492	0	0	0.00594275	0	0	0	0	0	0.0119773	0
TCATCCGCAGACTCTA_10	0.37275	0.0304395	0.014268	0.00792834	0.0724671	0.0332436	0.120289	0	0.0151074	0.017641	0	0.0582675	0	0.0773847	0.0182387	0.0306342	0.00602897	0.0418822	0	0	0	0	0.00416159	0	0	0	0	0.00060396	0.000208893	0.000698573
TCATCCGCAGAGAGGG_10	0	0.0557699	0.0130141	0.00150106	0	0.0485708	0.205694	0.0276412	0.42392	0.0194937	0.0791196	0.00315938	0.00406801	0.0142329	0.0038415	0.00343476	0.000933783	0.00108574	0.00184312	0	0	0	0.00358198	0	0	0	0	0.000847916	0.000291452	0
TCATCCGCATGGCTGC_10	0	0.20486	0	0.0976452	0.00398299	0	0	0.292457	0	0.0543279	0.0111022	0	0.0594887	0.00285943	0.00816442	5.17599e-05	0	0	0	0.00418146	0	0.00326512	0	0	0	0.00231444	0.00152898	0	0	0
TCATCCGGTTAACCTG_10	0.0133493	0	0.0166443	0.166561	0.0293545	0.00623013	0.0945352	0	0.283704	0	0.0010074	0.00131616	0	0.242927	0	0.00519138	0	0	0	0	0	0.00204985	0.00156384	0.0288672	0.00990915	0	0	0.00305132	0	0
TCATCCGGTTCTTAGG_10	0	0.0228817	0	0.0416024	0	0.0313645	0	0.0867326	0.293524	0.0622822	0.0014805	0.00913721	0.0536885	0.161615	0.0040032	0	0	0.0104177	0.0057574	0	0.00163184	0	0.0025131	0	0	0	0	0	0	0
TCATGAGAGCAGAAAG_10	0	0	0	0	0.227458	0.0475543	0.843972	0	0.00843748	0	0.475515	0.096197	0	0	0	0.0201595	0	0.00990309	0	0	0	0	0	0	0	0	0	0.00661175	0	0
TCATGAGAGGATTCAA_10	0	0	0.00669919	0	0	0.00958918	0.0784694	0	0.62556	0	0	0.0859211	0.691701	0	0.0448397	0.00308417	0	0.00469847	0.029669	0	0	0	0	0	0	0	0.0197359	0	0	0
TCATGAGCAACAAGTA_10	0	0	0	0	0	0	0.106894	0	0.339618	0.82969	0	0.305629	0	0	0.103075	0	0	0.0355569	0	0	0	0	0	0	0	0	0	0	0	0.0107918
TCATGAGGTAACCCTA_10	0.00874926	0	0	0.604423	0.00622329	0.0390068	0	0.0165872	0.0192834	0.0368884	0.00968909	0.000878145	0.0277232	0.171953	0.00627928	0	0	0.00198946	0.000389967	0	0	0	0.00532747	0	0	0.00577596	0	0	0.00107194	0
TCATGAGGTACCGTGC_10	0	0	0.00551065	0	0	0	0	0.0347496	0.569201	0	0	0.00824344	0.604609	0	0.0123954	0.00324683	0	0	0	0	0	0	0	0	0.00213673	0	0	0	0.000479995	0.000729058
TCATGAGGTGTGTACT_10	0	0.00670073	0.00565505	0.0720204	0	0	0.0602302	0	0.72827	0	0.00363317	0.017814	0	0.023573	0	0	0	0.00384299	0	0	0	0	0.00115113	0.00498292	0	0.00592934	0.00027959	0	0	0
TCATGCCCAAACTAGA_10	0	0.170344	0	0.0976319	0.031565	0.0681395	0	0.0816432	0	0.0641282	0.00724534	0.0233144	0.034328	0.0503341	0.0094095	0.00191098	0.0189242	0.00727757	0	0.0107729	0.00979458	0	0.00512714	0	0.000323458	0	0	0	0	0.000368909
TCATGCCCATGATGCT_10	0.169283	0	0.536668	0	9.85351e-05	0	0.0934656	0.00379245	0.0151291	0.0317684	0.0171893	0.0568023	0	0	0	0.102298	0	0	0	0.0208219	0	0	0	0	0	0	0	0	0	0
TCATGCCGTCAGTCGC_10	0	0.209457	0	0.0607583	0	0.0170719	0	0.105679	0.127223	0.0567818	0.00247002	0	0.0353815	0.121364	0.00115983	0	0	0	0	0.000629331	0	0	0.00274115	0.00189924	0	0	0	0	0.000249383	0.00241627
TCATGCCGTCATCAGT_10	0.480694	0	0.0519913	0	0	0	0.0260826	0	0	0	0.0386498	0.0214729	0	0	0	0.426119	0	0	0	0	0	0.0263136	0.00435777	0	0	0	0	0	0	0
TCATGCCTCAATCCAG_10	0.192361	0	0.20814	0.0023528	0.00639511	0.0244225	0.123499	0	0.0698462	0.00799295	0	0.0528175	0.0111316	0.0153522	0.00127597	0	0.0197782	0.0694717	0	0.0105117	0.00854337	0	0.0208411	0.0275986	0	0	0	0.000375127	0	0.00296675
TCATGCCTCAGTGATC_10	0	0.0225594	0.631897	0.00153456	0	0.00764729	0	0	0	0.00933007	0	0	0.0205852	0	0.0106709	0	0	0.0943661	0.0231191	0.0140663	0	0	0.00323079	0	0	0	0	0	0.000373218	0
TCATGCCTCTGAGGTT_10	0	0.0341324	0.0141593	0.221305	0.0397644	0.0421985	0.0399529	0	0	0.0732091	0.015196	0.0156479	0.0324123	0	0.0289324	0	0	0	0.382424	0.0008082	0	0	0	0	0	0.0252784	0.00106885	0	0.0107252	0
TCATGCCTCTTGAACG_10	0.0192792	0.0337755	0.369581	0	0	0.0230698	0.0373974	0	0.0449694	0.0132534	0	0	0.0246775	0	0.00262882	0	0	0.17504	0.00880144	0.00360233	0	0.00208872	0.00977216	0.000140076	0	0	0.00121622	0.00134964	0.000365259	0
TCATGGAAGAGAGCAA_10	0.0165668	0	0.00542688	0	0	0	0	0	0.00785255	0	0.0203447	0	0.0134004	0.0536311	0.0185401	0.00693209	0.675021	0.00486735	0	0.463582	0	0.0068492	0	0.00186045	0.0104494	0.0108168	0.0165895	0.018237	0.00158039	0
TCATGGAAGGACAAGA_10	0	0	0.00933735	0	0.0677648	0.00955227	0.123682	0	0.176367	0.501657	0	0.0886278	0	0.0849546	0.0342491	0	0	0	0	0	0.00710021	0	0	0.0033836	0.0131202	0	0	0	0.000187385	0.00140558
TCATGGACACGCCACA_10	0.126486	0	0.329552	0	0	0.0869406	0.12558	0	0.0936834	0	0	0.0600932	0	0	0	0	0.0625185	0.0349266	0	0	0	0	0	0	0.0567235	0	0.00286253	0.00156735	0	0.0699831
TCATGGACACTAGGTT_10	0.257473	0	0	0	0	0.00585497	0.0655069	0	0	0	0.0290248	0.014307	0	0	0	0.628835	0	0	0	0	0	0.00428505	0.00592168	0	0	0	0	0.00068894	0	0
TCATGGACAGAAATCA_10	0.31895	0.0353996	0	0	0.0533262	0.035516	0.0142255	0	0.113861	0.0263925	0.0117008	0.0461574	0	0.00584065	0.00139038	0	0	0.262265	0.00475877	0	0.000683012	0	0.00423603	0.017778	0	0	0	0.00615879	0	0.000433695
TCATGGAGTCTGTGTA_10	0	0	0.00459113	0.0235143	0	0.0417531	0.0649753	0	0.0156623	0.0128031	0	0	0.701185	0.108768	0	0	0	0.0324266	0.00781368	0	0	0	0	0	0	0.0106041	0	0	0	0
TCATGGATCAGACATC_10	0.310995	0	0.0127913	0	0	0	0.182643	0	0.0726012	0.320781	0	0.102185	0	0	0.0604644	0.0656352	0.0120761	0	0	0	0	0	0	0	0	0	0	0	0	0.00222734
TCATGGATCGTAGGGA_10	0.383665	0.147998	0	0	0	0.0119475	0.110755	0.0227577	0	0.00977459	0	0	0.00157532	0.0345617	0	0	0	0.0740596	0	0.0159608	0	0	0.0120661	0	0.0109785	0.00239799	0	0.0102868	0	0
TCATGGATCTCTAAGG_10	0	0.203113	0	0.00137069	0.013521	0	0	0.192874	0.348476	0.0442561	0	0	0.00711397	0	0.00235021	0.00103517	0	0.00546437	0.00220327	0	0	0.00144339	0.00327425	0	0.00333671	0	0	0.000380605	0	0.000184346
TCATGTTAGACGATAT_10	0	0.00180235	0	0	0	0.0242518	0.0184199	0	0	0	0	0	0	0	0	0.00204305	0	0.00536032	0	1.21776	0	0	0	0	0	0	0	0.000205544	0	0
TCATGTTAGCAATAGT_10	0	0	0	0.000607482	0	0.071643	0.314838	0	0	0	0.467137	0	0	0	0	0.0106171	0	0	0	0	0	0	0	0	0	0	0	0	0	0
TCATGTTAGCCACTCG_10	0	0.0718337	0.0137769	0.0140943	0.0315061	0.0092191	0	0.0842272	0.515108	0.0457557	0.00106279	0.00637744	0	0.0889584	0	0	0.00257875	0	0	0.00283542	0	0	0.00107884	0.00222092	0	0	0	0.00620129	4.96583e-05	0
TCATGTTAGTGTACAA_10	0	0	0	0	0.521657	0.0359431	0.00864482	0	0.201881	0	0	0.125054	0	0	0.0230266	0.0117198	0	0	0	0	0	0	0	0	0	0	0	0.00124839	0	0
TCATGTTAGTGTCATC_10	0	0.0658792	0.47025	0.0223974	0.0283282	0.0859342	0.150343	0	0	0	0.0037997	0.0176881	0.00689738	0	0.022127	0.116835	0	0.0934015	0.00505041	0	0	0	0.00297582	0.00700208	0	0	0	0	0	0
TCATGTTCAAGCTACT_10	0.0752738	0	0.332355	0	0	0.00363608	0.0791499	0	0.0518673	0	0	0.00509374	0	0.067105	0	0	0	0.237582	0	0	0.0427244	0	0.00412127	0	0	0.00524238	0	0	0	0.00961094
TCATGTTCACTGGACC_10	0.27453	0	0.512809	0.0127714	0.122726	0	0.0928359	0	0	0	0.0278347	0.00511971	0	0	0.000190286	0.112988	0.00290643	0	0.00455586	0	0	0	0	0	0	0	0	0	0.00111094	0
TCATGTTCACTTCCTG_10	0	0.00181988	0.00178986	0.00502213	0.0862941	0.0170629	0.0115016	0.00182459	0	0	0.0110191	0	0	0.00679053	0.00525634	0.0473509	0.0412727	0.00019383	0	0.612833	0	0.00925064	0.000825575	0	0.00271283	0	0.00227068	0	8.53368e-05	4.53021e-05
TCATGTTCATGGCCAC_10	0	0.000694469	0	0	0	0	0	0.0397456	0	0	0.879122	0.0787224	0	0	0.0103027	0	0	0	0	0	0	0	0.000426325	0	0	0	0.000722782	0	0	0.000669924
TCATGTTGTGCGTGCT_10	0	0.00119084	0	0	0	0.123538	0.225705	0	0.200322	0.304337	0	0.0131562	0	0.0204942	0	0	0	0.0272537	0.00351367	0	0.00312911	0	0.000395234	0.0298531	0	0	0	0.00337182	0	0
TCATGTTGTTCGTACA_10	0	0	0.753952	0	0.0574524	0.00585363	0	0	0	0	0	0.0328255	0	0	0	0.0493837	0.00358892	0	0	0.0102186	0	0	0.0101718	0.00635138	0.0555697	0	0	0	0	0.000177522
TCATGTTTCACCTTGC_10	0.0125011	0.0288461	0.0107334	0.0155544	0	0.548753	0.0461892	0.0464682	0.0270375	0	0	0	0	0.033335	0.00977308	0.0118294	0	0	0.00290912	0.00495966	0.00871005	0	0	0.0191655	0	0	0.00467843	0.00119152	7.51761e-05	0
TCATGTTTCGAACTCA_10	0	0.00464698	0	0	0.20684	0.0269213	0.180211	0	0	0	0	0.0523762	0	0.00695616	0	0.00654549	0.0487829	0.0105248	0	0.724575	0	0	0	0	0	0	0	0.000940748	0	0
TCATGTTTCGTAGTCA_10	0	0	0	0	0.33161	0	0.444338	0	0	0	0.355673	0.119723	0	0	0	0.0187831	0	0.0222806	0.00188826	0	0	0	0.0026916	0	0.010764	0	0.00106752	0	0	0
TCATTACAGTGTTCCA_10	0	0.00208179	0.0225752	0	0.501951	0	0.0216111	0	0.00329033	0.0202012	0	0.277988	0	0	0.0140618	0	0	0.00122358	0	0.0127832	0.00825757	0	0	0	0	0.000489036	0.00304687	0.00089894	0	0
TCATTACCAACACAGG_10	0	0.223179	0.0365134	0.0626006	0.0157121	0.00571923	0.0189542	0.23502	0.0105478	0.0133173	0.00909541	0.000992676	0.00992816	0.0174488	0.0228616	0	0.00635963	0	0.0420987	0.00315971	0.000738592	0	0.000471943	0.00203558	0	0.00133692	0.00087956	0.000359784	0	0
TCATTACCATACCAGT_10	0	0.181475	0.00177793	0.0456603	0.0368887	0.252853	0	0.0318331	0.0229499	0.0532943	0	0	0.0186124	0	0.004482	0	0	0	0	0	0	0	0.00566585	0.147988	0.00308364	0.00990254	0	0	0	0.000193064
TCATTACGTTCACGAT_10	0	0.0126786	0.00249211	0.339169	0	0.000280793	0	0.127415	0.0291556	0	0.00255069	0.0240004	0	0.0212837	0.00601889	0	0	0.00343724	0	0.00515794	0	0.314409	0	0	0.00275084	0	0	0	0	0
TCATTACTCACCTTAT_10	0	0	0	0.00903524	0	0	0	0	0	0	0	0	0	0	0	0	0	1.26853	0	0	0	0	0	0	0	0	0	0	0.00225202	0
TCATTACTCGAAGAAT_10	0.648757	0	0.0899551	0	0.0531904	0.0122069	0.0558843	0	0.00382986	0.000386554	0.00989399	0	0	0	0.00419225	0.0905329	0	0	0	0.0030339	0	0.00902236	0	0.00231294	0	0	0	0	0	0
TCATTACTCTGACGCG_10	0	0	0.0192506	0.494521	0.033084	0	0.0119526	0.183399	0	0	0.0020545	0.0390128	0	0.0030413	0.0219866	0	0	0	0.0662212	0	0.00598065	0	0	0	0	0	0	0.0105035	0	0.000844883
TCATTACTCTGCTGAA_10	0	0.220166	0	0.0457697	0	0.184827	0.0111398	0	0	0.108839	0	0	0.0911737	0	0.00114075	0.0013672	0	0	0.00362695	0	0	0.0155201	0.00447349	0.0597315	0.000162561	0.000151807	0	0	0.000206353	0
TCATTCAAGAAGCGCT_10	0.317724	0.10685	0	0	0	0.0181362	0.0148889	0	0.000622415	0.0271572	0	0.00569871	0.0087424	0.0352645	0.0091029	0	0	0.225714	0.00318791	0	0	0	0	0.00371957	0	0.000970659	0.00967574	0.0050195	0	0
TCATTCAAGAGCATTA_10	0	0.0189431	0.0187272	0.00420507	0.207106	0.0406934	0	0.00902149	0.00800619	0	0	0	0	0.0153839	0.00740806	0	0.372821	0	0.00250339	0.0409561	0	0.00285509	0	0	0.00696552	0	0	0	0	0
TCATTCACAATCAGCT_10	0	0.00527737	0.750507	0	0	0	0	0	0.00953516	0.00509815	0.0119782	0.0240052	0	0	0.0135759	0.0189105	7.03569e-05	0.00632763	0	0.00240706	0	0	0	0.00928666	0	0	0.000831173	0.000636656	0	0
TCATTCACAGGCACTC_10	0	0.0438017	0	0.00107123	0.308129	0.00430188	0.0425528	0.00721326	0	0	0	0	0.00166853	0.0169903	0.00217168	0	0.259093	0	0	0.0393558	0	0	0	0.00460313	0	0	0.000582739	0	0	0
TCATTCACATAAGCGG_10	0	0	0	0.0041971	0.097972	0	0.0195128	0	0.388816	0	0	0	0	0.0653585	0.00735204	0	0	0	0	0	0.0573583	0.186823	0.0065322	0	0	0.0112605	0	0	0	0.00105809
TCATTCAGTGCAAGAC_10	0	0.0101171	0	0	0	0.225914	0	0	0	0.709841	0	0	0.0250239	0.00474878	0	0	0.0208967	0.0118601	0	0	0.00296172	0.013775	0	0.0105879	0	0.00333314	0	0.00248428	0	0
TCATTCATCAACACGT_10	0	0.273208	0.00374405	0.0958778	0.00845927	0	0.0378203	0.335887	0	0.0449079	0.00791502	0	0.017538	0	0.0016894	0	0.000531963	0.101633	0.0059807	0.00122016	0	0.000860913	0	0	0	0	0.00177088	0	4.84668e-05	0
TCATTCATCCGATAAC_10	0	0	0.00395806	0	0.00638201	0	0	0	0	0.015692	0	0	0.0140249	0.0383285	0.0235233	0	0	0.00701228	0	0	0	0.220474	0.883636	0	0	0.0080674	0	0	0	0
TCATTGTAGCTCTTCC_10	0.0476819	0	0.686688	0	0	0.0286569	0.0885474	0	0.0326577	0	0	0.0360754	0	0.0227659	0.00215808	0	0	0.0295443	0	0	0	0	0.00671818	0	0.0151224	0	0	0	0	0
TCATTGTAGGCAGGTT_10	0.0275935	0.00864	0	0	0.0178305	0.0462114	0.0851444	0	0.16114	0.0777364	0	0.209824	0	0	0.0216186	0.001469	0.0339152	0.0118812	0.0677525	0.00107811	0.0128822	0	0	0.0169967	0	0	0	0.00165126	0	0
TCATTGTAGGGCCCTT_10	0.000883638	0	0	0	0	0	0.0340372	0	0.0208699	0	0	0	0.792672	0.212278	0	0	0	0.00883663	0.0128277	0	0	0	0	0.000925342	0	0.0227904	0.0081798	0.000414471	0	0
TCATTGTAGGTTCACT_10	0	0.00143835	0.956279	0.00364153	0	0.0680285	0	0.0058617	0	0	0	0	0.0195843	0	0.0100845	0	0	0.0264313	0	0	0	0.00829789	0.00429539	0.000811583	0	0	0	0	0.00114276	0
TCATTGTAGGTTGGAC_10	0	0	0	0	0.0877539	0.713876	0.170584	0	0.017993	0.0217778	0	0.128364	0	0.005255	0	0	0	0.0169793	0	0	0	0.00670936	0	0.00536186	0	0	0	0.000440149	0	0
TCATTGTCAATCGTCA_10	0.0993478	0.0559737	0	0.0173069	0	0.0522727	0.0914632	0	0.00640589	0.0135829	0.0131791	0.00618445	0	0.028239	0.0112329	0	0	0.433723	0	0.000108393	0.00434133	0.000657259	0	0.000654424	0	0	0	0.00772992	2.15034e-05	0
TCATTGTGTCTTACTT_10	0.418886	0	0	0	0	0.00779785	0.196891	0	0.120403	0.147346	0	0.0889788	0	0.0692509	0.0812647	0	0	0.0503107	0.00215542	0	0	0	0	0	0	0	0.0140847	0	0	0
TCATTGTTCGCTTACC_10	0.120751	0.00360454	0.0282771	0	0	0	0.0854978	0	0.108511	0.457727	0	0.0768361	0	0.0184438	0.167959	0	0	0.0578475	0.000789425	0.00189431	0	0	0	0	0	0	0.00388755	0.000592674	0.000254328	0.00174479
TCATTTGAGCATGCAG_10	0	0	0.0115193	0	0.0458968	0.398962	0.18932	0	0.0413593	0.163836	0	0.120966	0	0.145528	0	0	0	0	0	0	0.0240813	0	0.00232376	0	0	0	0	0	0.000616968	0
TCATTTGAGCCACAAG_10	0.447692	0.108445	0	0.000481077	0	0.00468321	0.0970465	0	0.00605966	0	0	0.0298577	0	0.0126332	0.0172963	0	0.0110674	0.0755986	0	0	0	0	0.0050828	0.00227783	0	0	0	0.00202131	2.77387e-05	0
TCATTTGAGTAACCGG_10	0.0151542	0	0	0	0	0	0.209331	0	0	0	0	0	0	0	0.0158055	0.727808	0	0	0	0	0	0	0.00408597	0	0	0	0	0	0	0
TCATTTGAGTTAACGA_10	0.0167517	0	0.0229782	0	0.0195532	0	0.111206	0	0.214824	0.525023	0	0.127446	0	0.00939797	0.0311936	0	0	0.0135127	0	0	0	0	0	0.00144188	0	0	0	0	0	0.00255575
TCATTTGAGTTCGCAT_10	0	0	0	0	0.371316	0	0.394495	0.00475769	0.00770061	0.00381562	0.241199	0.120268	0	0	0.00729007	0.0124708	0	0.0132632	0	0	0	0	0	0	0	0	0.0050181	0	0	0
TCATTTGCAGCTCCTT_10	0	0.0522569	0	0.00275447	0.26769	0.00304871	0.00524529	0	0.00518835	0	0	0	0	0.0247343	0.00434691	0	0.264636	0	0	0.0666405	0	0.00282413	0.00187314	0.00175027	0	0	0	0	0	0
TCATTTGGTATGAAAC_10	0.293369	0	0.559601	0	0	0.0226844	0.0870323	0	0.0422301	0	0	0.0248453	0	0	0.017746	0	0.0250253	0	0	0	0	0	0	0	0	0	0	0	0	0
TCATTTGGTATTGAGA_10	0	0	0	0	0	0.156591	0.165002	0	0.246873	0.00691208	0	0.609333	0	0	0	0.00537105	0.00729186	0.0495535	0	0.0126827	0	0	0	0	0	0	0	0	0	0
TCATTTGGTCTATGAC_10	0.0115249	0	0.00871602	0	0.0098114	0.00661237	0.0232352	0	0.200415	0.184505	0	0.196301	0.00693054	0.15528	0.183811	0	0	0	0	0	0	0	0.032671	0	0.0245434	0.00106923	0	0	0	0
TCATTTGGTGCATACT_10	0.163366	0	0.536611	0	0	0.0155442	0.39689	0	0.00528697	0	0	0.0879272	0.0207673	0	0.0247847	0	0	0.0274926	0	0	0	0	0	0	0	0	0	0.00822197	0	0
TCATTTGTCCTTTAGT_10	0	0.0269114	0	0.0269455	0	0.24024	0	0	0	0.322362	0	0	0	0	0	0	0	0.0129389	0	0	0	0.00609393	0.000188818	0.23294	0	0	0	0.00429947	0	0
TCATTTGTCTCATTGT_10	0	0	0.0133996	0	0	0.00286214	0.0783984	0	0.313327	0.431672	0	0.0853354	0	0	0.0390175	0	0	0	0	0	0	0	0	0	0	0	0	0	0	0.00266173
TCATTTGTCTGTGCGG_10	0	0.00645413	0.0024607	0.0850097	0	0.000970185	0.0143827	0	0.00229141	0	0	0	0.00250476	0	0	0.000122707	0.0877175	0	0.0109303	0.750045	0	0	0	0	0	0	0.000547476	0	8.64496e-06	0
TCCACCAAGCACAAAT_10	0.218622	0	0.271563	0	0	0.0419461	0.370072	0	0.0259737	0	0	0.0703067	0	0.0122419	0	0	0	0.114011	0.000812015	0.0331186	0	0	0	0	0	0.00180786	0.000467593	0	0.000241466	0.0011031
TCCACCAAGCGACCCT_10	5.28313e-05	0.00200708	0	0.088776	0	0.00197694	0.00617559	0	0	0.00260292	0.00153521	0	0.380352	0.0182326	0	0	0	0.00600667	0.430705	0	0	0.00792169	0.00284085	0	0	0.02104	0	0	0.00198036	0
TCCACCAAGGTTGCCC_10	0.0120809	0.00848019	0	0	0.0247737	0.714337	0.0463393	0.000880796	0	0	0	0	0	0.00371301	0.00713855	0.00607722	0	0.0255843	0.00516825	0.00654602	0	0.0154768	0.00243132	0.00428086	0.00310023	0	0	0.00562325	0.000205287	0.000177778
TCCACCACAGGTGACA_10	0	0	0	0.00527837	0.000792901	0.554645	0.0205404	0.0472078	0	0.0743995	0.076536	0.191224	0.0246986	0.0166354	0.00744768	0.0115938	0	0.0131751	0.00503802	0	0	0	0	0	0	0	0	0	0	0
TCCACCAGTCCCGCAA_10	0.160516	0	0.641262	0	0	0	0.190382	0	0.0320222	0	0	0.018234	0	0	0.00190393	0	0	0.0165611	0	0.00502948	0	0	0	0	0	0	0	0.000923168	0	0
TCCACCAGTCGCATCG_10	0	0	0.00942998	0	0	0.0263848	0.00982596	0	0.190367	0	0	0.235919	0	0	0.544579	0.00219083	0	0.0157055	0	0	0	0	0	0	0	0	0	0.0517866	0	0.0122244
TCCACCAGTGTTCGTA_10	0	0.0550913	0.0388697	0	0.00657916	0.0309649	0.0139404	0.382749	0.0049993	0.0911115	0	0.0503263	0.0144416	0.00743345	0.0385815	0	0.0760057	0	0	0.00707703	0.00269457	0.0181312	0.0013631	0.0194321	0.00526618	0.0020481	0	0.000201566	0	0.000782371
TCCACCATCATCGCTC_10	0.619654	0	0.0214723	0	0	0	0	0	0	0	0.0408367	0	0	0	0.0151369	0.129986	0	0	0	0.00144924	0.210521	0	0.0123046	0	0	0.003912	0	0	0.00117494	0
TCCACCATCCACGAAT_10	0.554859	0.0357646	0	0.00774181	0	0	0.0983651	9.90436e-05	0	0.00178301	0	0.0487477	0.00131521	0.00196061	0.00781851	0	0.0561647	0.0656282	0.0120948	0	0	0	0	0.0605377	0	0	0	0.00148995	0.000151714	9.24268e-05
TCCACCATCCGTGGCA_10	0	0.00763269	0	0.0407234	0	0.275983	0	0	0	0.609995	0.0363954	0	0	0	0.0127137	0	0	0.000932371	0	0	0	0	0	0.0057158	0	0	0	0	0	0
TCCACCATCTTGGAAC_10	0.000956091	0.141961	0.00379496	0.195865	0.005145	0.103079	0	0.0691022	0	0.0449205	0.0199436	0	0.0742706	0	0.00115067	0.000902802	0	0	0	0	0	0.000410565	0.00522744	0.00183845	0	0	0	0.00038171	3.41686e-05	0
TCCACGTAGATAGCAT_10	0	0	0.678909	0	0.0124284	0	0	0	0.000192737	0	0.0125204	0.019956	0	0.0257195	0.0170521	0.17501	0	0.0140322	0	0.00303613	0.0274161	0	0.00668534	0	0.00153393	0	0	0	0	0
TCCACGTAGCCTTCTC_10	0	0	0.0193488	0	0	0	0	0	0	0.0208143	0	0	0	0.0277778	0.0119844	0.019136	0	0	0.00579142	0	0	0.329669	0.8253	0	0	0.0140428	0	0	0	0
TCCACGTAGGAGACCT_10	0.00921933	0.00843404	0	0.0110049	0.0765654	0.00910382	0	0.215042	0.357919	0.0163127	0	0	0.0125733	0.0482339	0.00547414	0	0	0.0141333	0.00386892	0	0.0014716	0	0.0029293	0.00209567	0	0.000628974	0.000587698	0	0	0
TCCACGTAGGTTCAGG_10	0	0.0607773	0.016896	0.044211	0	0.0533036	0.0119018	0	0	0.0340678	0.0343254	0.006992	0.0868154	0	0.0283367	0.00137594	0	0	0.339237	0	0	0	0	0.00103561	0.000954618	0	0.000152727	0	0.000740975	0
TCCACGTCAACACAAA_10	0.0459384	0	0.0318182	0.416028	0.0145724	0.0571575	0.00443996	0.0495524	0.0752369	0.020489	0.0402329	0.021571	0.00865124	0.054032	0.0103168	0.00809695	0	0.0163085	0	0.0111808	0	0	0	0	0	0	0.000110239	0	0	0.000116348
TCCACGTCATAGTCAC_10	0	0	0	0.291011	0	0	0	0.0971678	0.495819	0	0.00117333	0.00587599	0.00302515	0.0888526	0.0101801	0	0	0	0.004283	0	0	0	0.00128974	0	0	0.00440717	0	0	0	0
TCCACGTGTATGATCC_10	0	0	0	0	0.180409	0	1.02088	0	0	0	0.185916	0.0776984	0	0.0060565	0	0.0216509	0	0	0	0	0	0	0	0	0.00340607	0	0	0	0	0
TCCACGTGTCACCCTT_10	0.0162417	0	0	0	0	0.0775284	0.0286342	0	0.0406427	0.849268	0	0.0560809	0	0	0	0	0	0.0301549	0	0	0	0	0.00275023	0	0	0	0.000319281	0.00754441	0	0
TCCACGTGTGAATGTA_10	0.56289	0	0.0321868	0	0	0.0612092	0.0202105	0	0	0	0.113557	0	0	0	0.00653006	0.17904	0	0	0	0	0	0.0101629	0.00642634	0	0	0	0	0	0	0.000182362
TCCACGTGTGCAGATG_10	0	0.0136216	0.390194	0	0.00529043	0.103842	0.24549	0.0133972	0.0347334	0.0271298	0	0.0560692	0.0114741	0	0	0	0	0.0691742	0	0	0	0	0	0	0	0	0	0.00168974	0	0
TCCACGTGTGCCTGCA_10	0	0	0.0231333	0.0179439	0	0	0.042103	0	0.706342	0	0.00712323	0	0	0.135291	0	0	0.00259145	0.0106189	0	0.00216289	0	0	0	0	0.0115028	0	0.000715819	0	0	0
TCCACGTGTGTAGTGG_10	0.215188	0	0.0879554	0	0	0.0151601	0.208999	0	0.0452911	0	0	0.127432	0.00448989	0.0351863	0	0	0	0.191932	0.0318795	0.00278369	0	0	0	0.0206927	0	0	0	0	0	0.00162713
TCCACGTGTTACTCAG_10	0	0.0203141	0	0.00703786	0.23655	0	0	0.0250882	0	0.00528237	0.0129267	0	0	0.0487805	0	0	0.228067	0	0	0.0388223	0	0.00231242	0.000820089	0.00569142	0	0	0	0	0	0
TCCACGTGTTGCGAAG_10	0	0.000383265	0.735016	0.000226754	0	0.00299244	0	0.015855	0.0105471	0.00643574	0	0	0.0208376	0	0.00317739	0	0.00379192	0	0.0246993	0.00491838	0	0	0.00746556	0.0089182	0	0	0	0	0.00109073	8.35079e-05
TCCACGTTCATGGGAG_10	0	0	0	0	0.0244522	0	0.0572572	0	0.350171	0.605883	0	0.11017	0	0	0.0214561	0	0	0.0209306	0	0	0	0	0.00126829	0.000152276	0	0	0	0	0	0.0015169
TCCACGTTCCTTCACG_10	0.0805243	0	0.0128567	0	0	0	2.39183e-05	0	0.125365	0	0	0.014301	0	0.0544077	0.00388954	0	0	0.0246086	0.822231	0	0	0	3.29312e-05	0.00267107	0	0	0	0	0	0
TCCAGAAAGGAGGGTG_10	0.652103	0	0.0673422	0.0318676	0	0	0	0.000133686	0	0.0403007	0.0265967	0	0	0.018495	0	0.104996	0.00173282	0	0	0.0066994	0.0049034	0	0.000792566	0	0	0	0	0	0	0
TCCAGAAAGGTAGTAT_10	0	0.0024756	0	0	0.394109	0	0	0	0	0	0	0	0	0.0762347	0.00663999	0	0.202471	0	0	0.0914542	0	0.000464176	0.00176348	0	0	0	0	0	0	0
TCCAGAAAGTGGTGGT_10	0	0	0.672667	0.00875706	0	0.00143119	0.038315	0	0.0337915	0	0.000159068	0.000128204	0	0.00855603	0	0	0	0.0972111	0	0.00722872	0	0	0.00453948	0	0	0	0	0.00935702	0.000274486	0
TCCAGAACAAGAGATT_10	0.287146	0	0.281488	0	0	0	0.253079	0	0.104337	0.0150175	0	0.0776213	0	0	0.0524007	0	0.0300331	0.104306	0.0147899	0	0	0	0.0221971	0	0	0	0	0	0	0
TCCAGAACACACGGTC_10	0.245074	0	0.246674	0	0	0.128096	0.338897	0	0.0931874	0.0859163	0	0.136993	0.0425852	0	0.000206634	0	0	0.0525584	0	0.00702059	0	0	0.00791215	0	0	0	0	0	0	0
TCCAGAACATACATCG_10	0	0	0	0.0213059	0	0	0	0	0.309307	0	0	0	0.361375	0.121818	0	0	0	0	0.210643	0	0	0	0.000556243	0.0812078	0	0.0406119	0	0	0.000290081	0
TCCAGAAGTAGCGAGT_10	0.357932	0.229898	0	0.0151434	0	0.0570204	0.0305723	0	0	0	0.00951084	0.0103191	0.0248685	0.0197397	0.00791791	0	0.0317492	0.0579903	0	0.00503798	0.00201171	0	0.00300652	0.0191685	0	0.00211307	0	0.0111951	0.00120177	2.49719e-06
TCCAGAAGTATGAGGC_10	0.0191234	0	0	0.152082	0.0138639	0	0	0.282637	0	0.0874115	0.0365508	0.000194454	0.330659	0	0.00198112	0	0	0	0	0.00195582	0	0.011595	0.0057105	0.0106174	0	0	0.00123864	0	0.00491479	0
TCCAGAAGTCAACGCC_10	0.0154818	0.0194383	0	0.00258905	0.174804	0	0.0364036	0	0.0335657	0.010022	0	0.0103586	0	0.00731356	0.00424963	0	0.196112	0.00165822	0	0.162718	0	0	0	0	0	0.00288733	0	0	0	0.00093904
TCCAGAAGTCGAACGA_10	0.00109636	0.000765505	0.756738	0	0	0.00419372	0.027353	0	0.0143926	0.0314977	0.00759987	0	0.0123359	0.00667816	0	0	0	0.0167336	0	0.00183913	0.000330377	0	0.00372915	0	0	0	0	0.000489771	6.73488e-05	0.000741584
TCCAGAAGTGTTTCTT_10	0	0	0	0	0.40138	0	0.49355	0	0	0	0.180834	0.102125	0	0.0332657	0.000908355	0.0111167	0	0.0249991	0	0	0	0	0	0	0	0	0.00326584	0	0	0
TCCAGAATCAGCCTTC_10	0.22651	0.0314752	0.0292158	0	0.0727465	0.0757484	0.0399474	0.04679	0.0482051	0	0	0.0259733	0	0.0334945	0.0147814	0	0.0252663	0.00889479	0.00106519	0.00728485	0.0217762	0	0.000432295	0.0189824	0.00379177	0.00363177	0	0.00302122	5.82631e-05	0
TCCAGAATCATCACTT_10	0	0	0	0.122752	0	0	0	0.00215316	0	0	0.638369	0.414189	0	0.028371	0	0	0	0.0029221	0	0	0	0	0	0.000538474	0.01482	0	0	0	0.00261438	0
TCCAGAATCCATACTT_10	0	0.00489149	0.00170248	0	0	0.759916	0.107667	0	0.0114072	0	0	0.0281721	0.0134288	0.00387473	0	0	0	0.0388101	0.00409967	0	0	0	0.00164958	0	0.00143522	0.00115079	0	0.00197321	0	0
TCCAGAATCCTGGGAC_10	0.175654	0.00139619	0.433579	0.0239245	0.0203677	0.0313759	0	0.00223365	0.0258362	0	0.0157466	0	0.010423	0	0.00459041	0.188994	0	0	0	0.000404621	0	0	0.00182908	0	0	0	0.00305891	0	0	0
TCCAGAATCTAGGCAT_10	0.411702	0	0.107879	0	0	0.0216602	0.225498	0	0.0656505	0.0126444	0	0.057554	0	0.00386917	0	0	0.00073414	0.152105	0	0	0	0	0	0	0	0	0	0.0079731	0	0
TCCAGAATCTGAGTCA_10	0.0111328	0.244824	0.0149453	0	0.0406583	0.0731239	0.0332038	0.0378353	0.0822967	0.0180297	0.0170657	0.00765474	0	0.00103025	0.00196395	0.000914534	0	0	0	0.00437272	0	0	0.00849632	0.0264353	0	0	0	0.00809455	0	0
TCCAGAATCTTGTGCC_10	0.475435	0.0151136	0.00862276	0	0.0501803	0.0609647	0	0.0136751	0.0145597	0	0	0.0199318	0	0.00978368	0.0145819	0	0.100498	0.0799162	0.0253112	0.0152948	0	0.0151013	0.00416917	0.00597573	0.00585947	0	0.00412476	0.00156679	0	0
TCCATCGAGATACTGA_10	0	0	0.0372259	0	0.0265223	0	1.10222	0	0.00667586	0	0.0975468	0.0726195	0.00641604	0.000553854	0	0.0169186	0	0	0	0	0	0	0.000173859	0	0.000799599	0	0	0	0	0
TCCATCGCAAGAATGT_10	0	0.00998399	0.675559	0.00365711	0.0145675	0.034611	0	0	0.0275823	0.015716	0	0	0.000154591	0	0.0109453	0.0387332	0.00282016	0	0	0.0165477	0	0	0.0148348	0.00830564	0.0111582	0	0.00102	0	0.000373788	0.000991759
TCCATCGCACAGGATG_10	0	0.00175341	0	0.00146012	0	0.0656945	0.0480243	0.256875	0.623943	0.0489524	0	0.0655326	0.14287	0.0573741	0	0.00416839	0.023772	0.0296499	0.0245015	0	0	0	0.00358899	0	0	0	0	0.00374808	0.000923625	0
TCCATCGGTAGAGACC_10	0	0	0	0.165426	0	0.0118576	0	0	0	0.0132053	0.0229593	0	0	0	0	0	0	0	0	0.00282288	0	0.852083	0	0	0	0	0	0.00443491	0	0
TCCATCGGTCAAATCC_10	0.00890861	0.0541176	0.0150293	0.746931	0.0227223	0	0	0.0417131	0.00657232	0	0.00682091	0.00259811	0.0194505	0	0.0239269	0	0	0	0	0.00930341	0	0	0.00123658	0	0.0101306	0	0.00146762	0.000112981	0	0
TCCATCGGTCACTGAT_10	0	0	0.0107278	0	0.0327617	0.094585	0.694036	0	0	0	0.276744	0	0	0.0127228	0.00512076	0.0264911	0	0.016562	0	0	0	0	0.00162225	0	0.00865716	0	0	0	0	0
TCCATCGGTCAGCGTC_10	0	0	0.0243778	0	0.367411	0	0.156992	0	0	0.0471025	0.288909	0.289475	0	0	0.040971	0	0	0.00261434	0	0	0	0	0	0	0.00551648	0	0.000783197	0	0	0.00114412
TCCATCGGTCCGTACG_10	0	0	0	0	0	0	0.0742154	0	0.236591	0.665428	0	0.294418	0	0	0.123899	0	0	0	0	0	0	0	0	0.0036484	0	0	0.000508434	0	0	0.00441177
TCCATCGGTGATTCAC_10	0	0	0	0.0177037	0	0.0424424	0.0104235	0	0	0	0	0.0202687	0	0	0	0	0.0192634	0.0059152	0	0.00980556	0	0	0.861424	0	0	0	0	0	0	0
TCCATCGGTTGGGATG_10	0	0	0.777358	0.00941405	0	0.0468206	0	0	0	0.0218415	0.00190121	0	0.00619928	0	0.0109975	0.0938323	0	0	0	0.000686271	0	0	0	0	0.085833	0	0.0155167	0	0.000484229	0.0027418
TCCATCGTCATTCGTT_10	0	0.00984119	0.0313914	0.055921	0	0	0.0643467	0	0.280704	0.0874663	0	0.122449	0	0	0.384425	0.000274283	0.00190502	0	0	0	0	0	0	0.00768842	0	0	0	0	0	0
TCCATCGTCCCAGGAC_10	0	0.00685597	0	0.00065993	0	0.220192	0.0191166	0	0	0.674063	0	0	0.0137883	0.00598586	0	0.00178748	0.0165529	0.0216102	0	0	0	0.0459571	0	0.0090985	0	0.0151405	0	0.00600567	0	0
TCCATCGTCGCAAGAG_10	0	0.052482	0	0.100425	0	0	0.0120108	0.0767906	0.155992	0.0878463	0	0	0.144116	0.122044	0	0	0	0	0	0	0	0	0.00318148	0.00457445	0	0.00257372	0.000225285	0.00322872	0	0.0070669
TCCATCGTCGCCTCTA_10	0.0290877	0	0.0219284	0	0.0229176	0.07448	0.0314797	0	0.0674979	0.534763	0.00378445	0.0109458	0	0.00737696	0	0	0.00680517	0.0121509	0	0	0.0173469	0	0	0	0	0	0	0	0	0
TCCATCGTCGGCTGGT_10	0.261505	0	0.459243	0	0.0240662	0.006435	0.182717	0	0	0.0348814	0.034523	0.063404	0	0	0.0135587	0.092469	0	0	0	0	0	0	0	0.00432424	0.00351421	0	0.0226102	0	0	0
TCCATCGTCTGGCTGG_10	0.00154232	0	0.0294196	0.236864	0	0	0	0	0.436169	0	0	0	0.0410747	0.181172	0.00300311	0	0	0.00279424	0.0190802	0	0.0369877	0	0.00524227	0	0	0	0	0	0.000193738	0
TCCATGCAGCGCACAA_10	0	0.452156	0.0113467	0.0185672	0.0105093	0.0984389	0	0.033194	0.0170422	0.0277609	0	0	0	0.0055383	0.0158252	0.000815459	0	0.00262149	0	0.000794858	0.00325647	0	0.00100561	0.0224619	0	0	0	0.0133637	0.00969336	0
TCCATGCAGGGCAGAG_10	0.0894086	0	0.641244	0.0209541	0.000498654	0.0309441	0	0	0	0	0.00656011	0.00092537	0	0	0.00140127	0.0245576	0	0.090771	0.00318196	0	0	0.00144953	0.00447065	0	0	0.0044808	0.00215675	0	0	0
TCCATGCAGGTGCCAA_10	0	0.0897209	0	0	0.205378	0.00514748	0.0883955	0.00681584	0	0	0	0	0.00224296	0.00914651	0.00395861	0	0.282397	0	0	0.0202902	0	0	0.00221902	0.00582814	0	0	0	0	0	0
TCCATGCCACGTAGTT_10	0.00759766	0.00879928	0.418407	0	0.00321971	0.0131314	0.00534299	0	0.0307671	0	0.0460817	0.0353937	0	0	0.010033	0.453351	0	0	0	0	0	0	0.00594751	0	0	0.00376629	0	0.000434486	0	0
TCCATGCCAGATCCTA_10	0.321733	0.0846114	0	0.0277186	0	0.0461972	0.0241083	0	0.00528211	0.00751245	0.0143908	0.0276458	0.0183243	0.0470098	0.017545	0	0.00162356	0.123122	0.00182252	0.00254873	0.0178364	0	0.00390573	0.000572291	0	0.0043437	0.000115409	0.0041396	0.000456972	0
TCCATGCCATAGGAGC_10	0.266544	0	0	0	0	0	0.0354336	0	0	0.015028	0.0215654	0	0	0.0074335	0.00659152	0.660778	0	0	0	0	0	0.00783419	0.00471016	0	0	0	0.000529528	0	0	0
TCCATGCCATCTGCGG_10	0	0.0044039	0.169743	0.00199283	0	0	0	0.00365692	0	0.00538665	0	0	0.00113518	0.0225558	0	0.660257	0	0	0	0	0	0	0	0	0	0	0.0192075	0.000276134	0	0
TCCATGCGTCGCCACA_10	0	0	0	0	0	0.304153	0.143015	0	0.192528	0.0409931	0.0390733	0.632988	0	0	0	0	0.00660658	0	0	0	0	0	0	0	0	0	0	0.00172965	0	0
TCCATGCGTGGACTAG_10	0.115832	0.015658	0.0804887	0	0	0	0.147006	0	0	0	0	0.0282884	0	0	0.66895	0	0.00974483	0.0217511	0	0	0	0	0	4.40931e-05	0	0	0	0.00242863	0	0
TCCATGCGTTACCGTA_10	0	0.00303705	0.00155964	0	0.099601	0.0177115	0.0635398	0.00737729	0	0	0.0459531	0.0153767	0	0	0.0026469	0.00748646	0	0.00367106	0.0019607	0.598468	0	0	0.00776784	0	0.00736812	0	0.000537287	0.000763914	9.7278e-05	0
TCCATGCGTTCCGTTC_10	0.201354	0.0101757	0.217379	0.0165777	0.0353776	0.0725033	0.105429	0.0198748	0.0497978	0	0	0	0	0.00395451	0.00344135	0.0126588	0.0178707	0.0288329	0.0046832	0	7.81285e-05	0	0.00495851	0.00207094	0.00474034	0	0	0	0.011697	2.06413e-05
TCCATGCTCAAGTAAG_10	0	0	0	0	0	0.178816	0.115708	0	0.321208	0.0115465	0	0.732829	0	0	0	0	0	0	0	0.0137663	0	0	0	0	0	0	0	0	0	0
TCCATGCTCAGACCTA_10	0.00377036	0.00680469	0.0218673	0.174557	0	0.0561158	0.0185946	0.0355451	0	0.00493482	0.0273148	0.00678331	0.577879	0	0.0106887	0	0.00153654	0	0.00900901	0.00365023	0	0	0.00223831	0	0	0	0.00392007	0	0.000710807	0.000177875
TCCATGCTCCTCTCGA_10	0	0.00795093	0.698428	0	0.0270468	0.0175067	0.0703626	0	0.0101215	0	0.00359793	0.0280774	0	0.0135033	0.00315526	0	0	0	0.00556371	0.00612232	0	0.00473544	0.00294154	0.00222895	0	0	0.000952581	0	0	0
TCCATGCTCGTGAGAG_10	0.0779569	0.0095068	0.00695519	0	0	0.0214585	0.00733825	0.0372315	0	0.767848	0.0409324	0.00183841	0	0	0.0197652	0	0.00349351	0.0222546	0	0.00194536	0	0	0	0	0	0	0.00157045	0	0	0.00600549
TCCATGCTCTACCCAC_10	0.11568	0	0.6143	0	0.0503811	0.00203486	0	0.00379269	0	0.00569732	0	0.00725147	0	0.0119959	0.00697792	0.0201743	0.0277272	0	0.0122632	0.00460278	0	0	0.000689762	0	0	0	0	0.00181556	0	0.000158246
TCCCACAAGAAGCGCT_10	0.0964846	0	0.00721225	0	0	0	0.0683744	0	0.000363869	0	0	0	0.00111598	0	0	0.724797	0	0.0114558	0.00662	0	0	0.00435979	0.000199468	0	0	0	0	0	0	0
TCCCACAAGACTAAGT_10	0.351866	0	0.343158	0	0.0154994	0.00177987	0.284122	0	0.0630515	0.0115426	0	0.0615583	0	0.0141134	0.0152438	0	0	0.0591614	0	0	0	0	0	0	0.00168959	0	0	0	0	0
TCCCACAAGATCGCTT_10	0	0.0358698	0	0.576836	0	0	0	0.17804	0	0	0.00152194	0.0293393	0	0	0.00875489	0	0	0	0	0.00309344	0	0.186439	0	0	0.000478407	0	0	0	0.00120033	0
TCCCACAAGCCTGAGA_10	0.00990886	0	0.00197142	0.188539	0	0.0104509	0.0710397	0	0	0	0	0	0.236208	0.0154658	0	0	0	0.0344802	0	0	0	0.00923182	0.0150178	0	0	0.48892	0	0	0	0
TCCCACAGTTCCTTGC_10	0	0	0.0107376	0	0.101432	0.0642344	0.954348	0	0.00243877	0	0.248926	0.0595904	0.0103145	0.0126529	0	0.0218824	0	0.00326495	0	0	0	0	0	0	0	0	0	0.00105635	0	0
TCCCACATCGACATAC_10	0.0781993	0.178214	0	0.0478089	0	0.00440561	0	0	0.407186	0	0.00380718	0	0	0.0674807	0	0.00889913	0	0.0447611	0	0.0027373	0	0	0.00163414	0	0	0	0.00645183	0.00308226	0.000263456	0
TCCCACATCTCTATAC_10	0	0	0	0	0.0556756	0	0	0	0.853039	0	0	0	0.295616	0	0.00591884	0.000109895	0	0	0.0268137	0	0	0	0	0	0	0	0.00174467	0	0	0
TCCCAGTAGACTCTAC_10	0.207336	0	0.59291	0	0.0255681	0	0.15122	0	0.0199643	0	0.0184477	0	0	0	0	0.0265331	0	0	0.00588592	0.00139779	0	0.000731161	0	0.000190167	0	0	0	0	0	0
TCCCAGTAGGAGGGTG_10	0.0474501	0.00313537	0.077056	0.00803991	0	0.00184917	0.015866	0.00455815	0.0141386	0.0105716	0.00186001	0	0	0.0112664	0.00998091	0.728148	0.0115805	0.00108677	0	0	0	0	0	0	0	0.0013738	0.004956	0	0	0
TCCCAGTAGGGATGTC_10	0.00406576	0.172612	0	0	0.0567659	0	0.151709	0	0.00385991	0.000572455	0	0	0	0.021639	0.00170229	0	0.393251	0	0	0	0.00768336	0	0	0.00448884	0	0	0.000116952	0	0	1.23039e-05
TCCCAGTCAAAGGATT_10	0.00848925	0	0.346786	0.394087	0.00635215	0	0	0.161959	0	0	0	0.00974734	0	0	0.0216502	0.00166825	0	0	0	0	0	0	0	0	0	0.00912061	0.00431928	0	0	0
TCCCAGTCAGAGACTG_10	0	0.0109384	0	0.00768536	0	0.254408	0.0271279	0.0169798	0	0.492745	0	0	0.00208005	0.00489442	0	0.00162296	0.00268623	0.0157282	0	0	0.00283179	0.0130395	0	0.0111037	0.00184205	0.00752815	0	0.001706	0.000211499	0
TCCCAGTCATTCTCTA_10	0	0.269137	0.0226358	0.0769362	0.00277213	0.0929013	0.0158837	0.0593155	0.0176291	0.0787047	0.0123504	0	0.0213475	0	7.78422e-05	0	0.00884604	0.00440819	0	0.00202419	0	0.00222609	0.0124454	0.0120175	0	0	0	0	1.88025e-05	0
TCCCAGTGTACAAGTA_10	0	0	0.195202	0	0.0473719	0	0.0844666	0	0	0	0	0.020437	0	0	0.0041733	0.637298	0	0.0262729	0	0.0042946	0	0	0.0098852	0	0	0	0.00423882	0	0	0.000909423
TCCCAGTTCCCATTTA_10	0	0	0	0.119601	0	0	0.0757973	0.0384296	0.743414	0	0	0.124884	0	0.0414201	0	0	0	0.0141342	0	0	0	0.142399	0	0	0	0	0	0	0	0
TCCCATGAGCAGCAGT_10	0	0	0	0.407457	0	0	0	0	0.245434	0	0	0	0.214777	0.215813	0	0	0	0.0185844	0	0	0	0	0	0	0	0.0507501	0	0.00113431	0	0
TCCCATGCAAGGGCAT_10	0.0102102	0.106782	0	0.0765487	0	0.0619365	0	0.0389405	0	0.0275088	0.00385338	0	0.261645	0.0828758	0	0.0016948	0.0334052	0.0397784	0	0.00780588	0.0905452	0	0	0.00657412	0.00658476	0	0.0113501	0.00705832	0.00287623	0.000616752
TCCCATGCAGGAAGTC_10	0.697935	0	0	0	0	0	0	0	0	0	0.0613249	0	0	0	0	0.27815	0	0	0	0	0	0.0372228	0.00280599	0	0	0	0	0	0	0
TCCCATGCATGAAGGC_10	0	0	0	0	0.109779	0.674642	0.180853	0	0.12805	0	0.010196	0.22368	0	0	0	0	0	0.0158366	0	0	0	0	0	0	0	0	0	0	0	0
TCCCATGGTACGGGAT_10	0.14775	0	0.792772	0.0027988	0	0	0.0424046	0	0.0216685	0	0.0200092	0	0	0.0126774	0.0135937	0	0	0	0	0.00646729	0.00479582	0	0	0	0	0.00543792	0	0	0	0
TCCCATGGTCGTCGGT_10	0	0.326517	0.0119175	0.0433645	0	0	0	0.281921	0.0437925	0.0241692	0.00275217	0	0	0.0171184	0.00910994	0	0	0.00554478	0	0.00146277	0	0.00824167	0	0.000774897	0.00382522	0	0	0.00235912	0	0
TCCCATGGTTCTATCT_10	0	0.0130252	0	0.00211315	0	0	0.0104595	0	0	0.00394229	0	0.0227369	0.0131887	0	0	0	0.0156977	0.0184223	0.0281736	0	0	0	0.44554	0.00217012	0	0	0.44678	0	0	0
TCCCATGGTTTCACAG_10	0	0	0.59412	0.00443173	0.0191319	0.0113662	0	0	0	0	0.0364625	0.0316564	0	0	0	0.184734	0	0	0	0.00868879	0	0	0.0101177	0.00533356	0	0	0	0	0	0
TCCCATGTCGAACGCC_10	0	0.242786	0	0.15816	0	0.259351	0	0.110047	0	0	0	0	0.156938	0	0	0.000248019	0	0	0	0	0	0	0.00603557	0	0	0	0	0	0	0
TCCCATGTCGGACTGC_10	0.00496959	0	0	0.133993	0	0.0247522	0.00834343	0.0572755	0.567976	0	0.00231351	0.0447979	0	0.118914	0.00492685	0	0	0	0	0.00598134	0	0.0156975	0	0	0	0	0	0	0	4.15634e-05
TCCGAAAAGATCACTC_10	0.427173	0.109215	0	0	0	0.0168328	0.120842	0.00797977	0	0	0	0.0235246	0.000415246	0.0234577	0.0139134	0	0.0478748	0.164694	0.00138806	0	0	0	0	0.00497151	0	0	0.000497466	0.00628394	0	0.00013337
TCCGAAAAGTATCTGC_10	0.178332	0	0.579161	0	0.0282384	0	0.149563	0	0.00298695	0	0.017961	0.012375	0	0.000838903	0.00881992	0.00253474	0	0	0.00663722	0.00165511	0	0	0	0	0.0211577	0	0	0	0	0
TCCGAAACAATCTCGA_10	0.00222186	0.0674242	0.00545867	0.138972	0.0698774	0.0107676	0	0.251772	0	0.0972453	0.0276776	0	0.0734138	0	0.0315058	0	0	0.0193832	0.0112946	0	0.00159708	0	0	0	0	0	0	0	0	0.00654576
TCCGAAACACTTGACA_10	0.00362714	0.00265168	0	0	0.00873397	0.0134919	0.00209539	0.00230355	0.513424	0.0319073	0.00976193	0.0168558	0.277938	0.0275152	0.00343637	0.00232365	0.00781277	0	0.025286	0	0	0	0	0	0	0	0	0.00125488	0.000382757	0
TCCGAAAGTGCCTGAC_10	0.000480404	0	0.00865774	0.808352	0.052529	0	0.0196481	0.0206578	0	0	0.010007	0.00548829	0	0	0.00382633	0.00510212	0	0	0	0.00210264	0	0	0	0	0	0	0	0	0	0
TCCGAAAGTTGGGACA_10	0	0.341113	0.00132429	0.144344	0.0021035	0.00443783	0	0.203409	0	0.0418326	0.00869033	0	0.0138611	0.0184312	0.00350839	0	0	0.00664564	0.00374022	0.0029674	0	0.0038714	0.00221405	0	0	0.000409644	0	0	0	0.000538571
TCCGAAATCCAAGAGG_10	0	0.00735404	0	0.0187118	0.00385678	0.045083	0.0267115	0	0	0.0377936	0	0	0	0	0	0.0153939	0.000810287	0	0	0.0010012	0	0.491519	0.0628289	1.15472e-05	0	0.00263032	0	0	0	0
TCCGAAATCGGTAGGA_10	0	0	0	0	0	0.0595427	0.0747635	0.0145774	0	0	0	0	0	0	0.0116462	0	0	0.00211966	0	1.24137	0	0	0.00316658	0	0	0	0.00169882	0	0.00020825	0.000587413
TCCGAAATCTGCTTAT_10	0	0.00346363	0.89053	0.00999571	0	0	0	0	0	0.0291516	0	0	0.0276929	0	0.00992685	0	0	0.00878473	0	0.00931524	0	0	0.00849477	0	0	0	0	0	0.00104941	0
TCCGAAATCTTCTAAC_10	0.422005	0	0.13847	0	0.0254014	0	0.0179363	0	0.00671949	0	0.0627641	0	0.0123744	0	0	0.329677	0	0	0	0	0	0.00752838	0.00530233	0	0	0	0	0	0	0
TCCGATCAGAAACTGT_10	0	0	0.849857	0.00463934	0	0.0626453	0.0367176	0	0.0176869	0.0107625	0	0	0.0231027	0	0.0092146	0	0	0.000319105	0	0	0	0	0.00909371	0	0	2.94666e-05	0	0.00168608	0	0
TCCGATCAGAGTGAAG_10	0.104886	0	0.712573	0	0	0	0.0555889	0	0	0.0149193	0.00940284	0.0481643	0.0101598	0.00368817	0	0	0.00365999	0.00248282	0	0.00804733	0	0	0	0.00328807	0	0	0	0.000246289	0	0
TCCGATCAGGCGATAC_10	0	0.0276999	0	0.855307	0	0.0409617	0.0184897	0	0	0	0	0	0	0.0407215	0	0	0	0.0200131	0	0	0.000146108	0	5.04474e-05	0.00241727	0	0	0	0.00124748	0.000794677	0
TCCGATCAGGGCAGTT_10	0	0.0128515	0	0	0.15766	0.101885	0.101174	0	0.215068	0.104902	0	0.25943	0	0	0.0267927	0	0.0368579	0.00661211	0	0	0	0	0.00669403	0	0	0	0.00413251	0.00235477	0	0
TCCGATCCAATCTCTT_10	0	0	0	0.737864	0.00561682	0	0	0.270609	0.00242901	0	0.0160371	0.00704236	0	0	0.0176044	0.000886385	0	0	0	0.00947983	0	0	0.00859945	0	0	0	0	0	0	0
TCCGATCTCCATCAGA_10	0.238519	0	0.538035	0	0	0.0113231	0.137058	0	0	0	0.0170025	0	0	0	2.39327e-05	0.0627634	0	0	0	0	0	0	0.00683585	0.000869999	0	0	0	0	0	0
TCCGATCTCGCCATAA_10	0.0354986	0	0.107825	0	0.00837046	0.0411388	0.205799	0	0.0811517	0	0	0.0786219	0.0882372	0.0100701	0.00210713	0	0	0.381891	0	0.0268614	0	0	0	0	0	0	0	0	0	0
TCCGATCTCTCATTTG_10	0.236225	0.0646166	0.073161	0.0174013	0.0479959	0.0263921	0.098347	0	0.0357876	0.0110569	0.00296606	0.0235479	0	0.0633188	0.00136252	0	0	0.0571746	0.00985461	0.00682725	0	0	0.00195577	0	0	0	0.00125985	6.05084e-05	0	0
TCCGGGAAGATTCGAA_10	0.0123787	0.00665775	0.00242035	0.0284126	0	0.737747	0.00324792	0.00219605	0	0	0	0	0	0	0.00661187	0.0029651	0	0.0107434	0	0.00184523	0.00663448	0	0.000301881	0.0187444	0.00450578	0.022086	0.00141867	0.00172986	0	0
TCCGGGAAGCACTCCG_10	0	0	0	0	0.0832848	0.1057	0.888883	0	0.018228	0	0.406989	0.0282967	0	0	0	0.0272982	0	0.00619664	0	0	0	0	0	0	0.0071397	0	0	0	0	0
TCCGGGAAGTTCGGTT_10	0	0.290068	0.00264495	0.0850869	0.00648909	0.0365986	0	0.0580454	0.0350843	0.0838673	0.00163389	0	0.0592945	0.0812828	0	0	0	0.004103	0	0	0.00528907	0.00392587	0.00340587	0.00431861	0	0.000718419	0	0	0.000552751	0
TCCGGGACAGTTGTTG_10	0	0.0631566	0	0.480744	0	0.0140524	0	0	0	0.0974943	0.00534862	0	0.201512	0.0675418	0	0	0	0.00248745	0	0	0	0	0.0017291	0	0	0	0	0.000323907	0	0
TCCGGGAGTATCCTTT_10	0	0	0	0.0354441	0	0.00257086	0	0	0	0.00712008	0	0	0.258344	0.272006	0	0	0	0	0.543539	0	0	0	0	0	0	0	0	0	0.00107961	0
TCCGGGAGTCACAGAG_10	0	0.0143222	0	0.0251614	0.0504821	0.041627	0.0280806	0	0	0.0110626	0.0226414	0.0488884	0.155451	0	0.0160806	0	0.00126349	0	0.203292	0	0	0	0.0035378	0	0.000445364	0	0.00513869	0	0.000412906	0
TCCGGGAGTCATACCA_10	0	0.0161141	0	0.0125233	0	0.154139	0.0266184	0	0.00921091	0.496326	0.0041805	0	0.0318879	0.0188733	0	0.000140797	0.0125879	0.00967634	0	0	0	0.00919328	0	0.00884146	0	0	0	0	0	0
TCCGGGAGTCGTCATA_10	0	0.00181799	0.808584	0	0.0829304	0.0317058	0	0	0	0	0.0380789	0	0	0.0210614	0.00408722	0.0377664	0	0	0.00822982	0.0067432	0	0	0	0	0	0	0.0168165	0	0.000144489	0.00152689
TCCGGGAGTGTGAGCA_10	0.190393	0	0.562122	0	0.0821091	0.015721	0.0684568	0	0.00168066	0	0	0.0113965	0	0	0	0.0958845	0	0	0	0.00119036	0	0	0.00292706	0	0	0	0	0	0	0
TCCGGGATCCCGGTAG_10	0	0.00462036	0	0.0698722	0.000900624	0.134424	0.00604418	0.00279714	0.00767923	0.493644	0.0305183	0	0.00762785	0.000482306	0	0.0023377	0.00844943	0.0161249	0	0	0	0	0	0.0106293	0.00643608	0	0.00297989	0.00598437	0.000133215	0
TCCGGGATCCGATGCG_10	0	0	0.777322	0.0141488	0	0	0	0.0019891	0.0167215	0.00582487	0	0	0.00458153	0	0.0107872	0	0.00722283	0	0	0.0151723	0	0.00281249	0.0115205	0.00545217	0	0	0	0	0.00264392	0
TCCGGGATCCTACAAG_10	0	0.0254702	0	0.0650672	0	0.281341	0	0	0	0.502139	0.0549784	0	0	0.014466	0	0	0.0262403	0.0113514	0.00237338	0	0	0.00556096	0	0.00437345	0.00205294	0.000736367	0	0	9.47895e-05	0
TCCGGGATCTAATTCC_10	0	0.008818	0.00232495	0.00632535	0	0.667825	0.0624901	0	0	0.00998075	0	0	0.00140059	0.00222546	0.00297164	0.00111628	0	0.00709906	0.00101535	0	0.00427394	0.00762348	0.0028173	0.00672149	0.00188576	0.00153893	0	0.00183352	4.08159e-05	0
TCCGTGTCACGGTGTC_10	0.126527	0.0530791	0.0218021	0.0298532	0.0404821	0.00775772	0.0331941	0.0207979	0.0107441	0.0626614	0.0080661	0.0136793	0.00652098	0	0.0204502	0	0	0.415388	0.0207047	0.0159276	0	0	0.00463219	0	0	0	0	0.00600028	0	0
TCCGTGTGTAACAAGT_10	0	0	0.882915	0	0.0393502	0	0	0	0	0	0.00781396	0	0	0.0385123	0	0.158401	0	0	0	0.0169471	0.0196682	0.0196982	0	0.0062934	0.0338715	0	0.00458655	0	0.000607564	0.000224559
TCCGTGTGTTAACAGA_10	0	0	0	0.0317123	0	0.0382991	0.0505618	0	0.256247	0.0250512	0	0	0.558526	0.172927	0.000203588	0	0	0	0.0136223	0	0	0	0.00335561	0	0	0	0	0	0	0
TCCGTGTTCCCATTTA_10	0.556307	0	0.0385956	0	0	0.00746556	0.0696189	0	0	0	0.0669237	0	0	0	0	0.313404	0	0	0	0	0	0	0.00942441	0.000207438	0	0	0	0	0	0
TCCGTGTTCTACGGGC_10	0.00924662	0	0.0356777	0	0.10629	0.0305997	0.0314692	0.0195558	0.343728	0.0545239	0	0.0588285	0	0	0.236793	0	0	0.0228251	0	0.00119921	0	0	0.00158097	0	0.00885769	0	0	0	0	0.00269198
TCCGTGTTCTGCCTCA_10	0	0.116961	0	0.011929	0.00755642	0.298419	0	0	0.00671692	0.370563	0	0	0	0	0.00500059	0	0	0	0	0	0	0.00210442	0.00448749	0.0598745	0.00561951	0	0	0	0	0
TCCTAATAGTAACCGG_10	0.346267	0	0.264084	0	0	0	0.34752	0	0.0951438	0	0	0.0738266	0	0	0.0181145	0	0.0258339	0.121897	0	0.00015894	0	0	0	0	0	0	0.00421257	0.0198691	0	0
TCCTAATAGTGCTAGG_10	0.0682205	0.205118	0	0.0747377	0	0.00403696	0	0.0872649	0	0.0443841	0.0063648	0.0103648	0.0809412	0.00424693	0	0	0.00745962	0.0808002	0	0	0	0.00357534	0.00293997	0.187272	0.0121447	0	2.8755e-05	0.00234622	0	0
TCCTAATCAAACACGG_10	0	0	0	0	0.0702335	0.5456	0.24733	0	0.15736	0.0185868	0	0.412021	0	0	0	0	0.00267576	0.0383041	0	0	0	0	0	0	0	0	0	0	0	0
TCCTAATCACGCGGTT_10	0.344885	0	0	0	0.00360998	0.0619903	0.185888	0.000486886	0.0292655	0	0	0.0556054	0	0.0855801	0	0	0.0181494	0.0742227	0.00207139	0.00489301	0	0	0.0364361	0	0	0	0	0.0443252	0.00011234	0
TCCTAATCAGTTAGAA_10	0	0	0	0	0.479453	0	0	0.00166859	0.000115662	0	0	0	0	0.0343227	0.00764092	0	0.129114	0	0	0.12758	0	0	0	0.00266764	0	0	0	0	0	0.000260801
TCCTAATCATACTGTG_10	0	0	0	0	0.0706255	0.613758	0.131104	0	0.121353	0.0235129	0.030606	0.432342	0	0	0	0.00018502	0	0.0487937	0	0	0	0	0	0	0	0	0	0	0	0.00703821
TCCTAATGTAGAATAC_10	0	0	0.00052458	0	0.266703	0.00396954	0.407496	0.00213933	0.0126485	0.00157697	0	0.055107	0.0171753	0	0	0.00266515	0.502185	0.0382261	0	0	0	0	0	0	0	0	0.000704707	0.00206937	0	0
TCCTAATGTCGTTGGC_10	0.134743	0	0.0565721	0	0	0.0461079	0	0	0.033056	0	0	0.0242522	0	0	0	0.641673	0	0	0	0	0	0	0.00506593	0	0	0	0	0	0	0
TCCTAATGTGGAACAC_10	0	0	0.02168	0	0.0721825	0.0591935	0.127881	0	0.147138	0.0982274	0	0.0631756	0	0	0.358735	0	0	0.0138444	0.0673908	0	0	0	0	0	0.00224612	0	0	0	0	0
TCCTAATGTTTCTTAC_10	0.143101	0	0.112529	0	0.0235682	0.0195186	0.166974	0	0.103605	0.0516744	0	0.104204	0.038554	0	0.00267928	0	0	0.395176	0.00474542	0	0	0	0	0	0.0054199	0	0.0030017	0	0	0
TCCTAATTCCGTCAAA_10	0	0	0.0264733	0	0.321399	0.0356623	0.269098	0	0.0122887	0.00671277	0.17404	0.00433951	0	0.0151931	0.0241191	0	0	0	0	0	0	0	0	0.00152359	0.00230023	0	0.000534747	0	0	0
TCCTAATTCGTGAGAG_10	0	0	0.79103	0.0115716	0.0464195	0.11839	0	0.00757168	0	0.016976	0	0.0367332	0.00259242	0	0.0135918	0.0585991	0	0.00555526	0.00261762	0	0	0	0.00926882	0	0.0129808	0	0	0.000402205	0.000759488	0
TCCTCCCAGGTCTACT_10	0	0.102251	0	0.214908	0	0.110513	0	0.24027	0	0.0927607	0.0179635	0	0.0989868	0	0.00348848	0	0	0	0	0.00196576	0	0	0.00403851	0	0	0	0	0	0	0
TCCTCCCAGTACCCTA_10	0	1.99904e-05	0.0480471	0	0.0331832	0.133134	0.198547	0	0.184378	0.0671608	0.0192713	0.336919	0	0	0	0	0	0.00657429	0	0	0	0	0	0	0	0	0	0	0	0
TCCTCCCCAAGCGCTC_10	0	0	0.813665	0.0064887	0	0.00026487	0.0671993	0	0.0100038	0.00601791	0.00247098	0	0.0118051	0	0.00958936	0	0.00702965	0.0242137	0.00135265	0	0	0.00217151	0	0	0	0	0.0049116	0.00152022	0.000387382	0
TCCTCCCGTACCGGCT_10	0	0	0	0	0	0	0.10863	0	0.290862	0.746521	0	0.329068	0	0	0.14504	0.00177078	0	0.0278152	0	0	0	0	0	0	0	0	0	0	0	0.012386
TCCTCCCTCCAGGACC_10	0.0601786	0	0.240024	0.000196328	0	0.0247743	0.0639294	0	0.0873458	0.00423364	0	0	0.0297065	0	0.00194171	0	0	0.349566	0	0	0	0	0	0	0	0	0.00168706	0	0.00104976	1.26707e-05
TCCTCCCTCCTACTGC_10	0	0.00119303	0.830165	0.00284435	0	0.00820244	0.011239	0	0	0.0524242	0	0	0	0	0.000425514	0	0.00402175	0.0198586	0.0167009	0.00188812	0	0	0.00114086	0.00217737	0	0	0	0	0.000261765	0
TCCTCCCTCGCTACAA_10	0	0	0	0.263169	0	0	0	0	0.291958	0	0.0115509	0.00216624	0	0.416965	0.00157273	0.00435559	0	0	0.000694739	0.000104874	0	0.000343909	0	0	0	0	0.00102662	0	2.98413e-06	0.00261173
TCCTCCCTCGTCTAAG_10	0.242807	0	0.506623	0.00644117	0	0.0980512	0.274081	0	0.0290253	0	0	0.108214	0.00414027	0	0	0	0.0137015	0.0847857	0	0.00589742	0	0	0	0	0	0	0	0	0	0
TCCTCCCTCTCGTGGG_10	0.384305	0.0982391	0.0177486	0.00181309	0.0130301	0.0167227	0.053444	0.0178567	0	0.0143815	0.00712756	0.0279053	0	0.0137275	0.000747581	0.00341154	0.0234722	0.0580659	0	0.00245424	0	0	0.00487495	0.0740623	0.00047487	0.0147804	0	0.00240871	0	0.000317657
TCCTCCCTCTTAAGGC_10	0.186645	0	0.519272	0	0.0431322	0	0.104901	0	0	0	0.0208074	0.0222743	0	0	0.00773557	0.108034	0	0	0	0	0	0	0	0.000252805	0	0	0	0	0	0
TCCTCGAAGATCGGTG_10	0.907632	0	0.010527	0	0.00416734	0.00348195	0.0963449	0	0	0	0	0	0	0	0.00641148	0.0403739	0	0	0	0.0132543	0	0.00120468	0.00162068	0	0	0	0	0	0	0
TCCTCGAAGGCTGTAG_10	0.373255	0	0.401315	0	0	0.00265318	0.119574	0.00918104	0.0137954	0.00660488	0	0.00922751	0	0.0049682	0.00387791	0	0	0.0039843	0.00297802	0.0054956	0	0	0.00642461	0	0	0.0013793	0	0	0	0.000633095
TCCTCGAAGTGAACAT_10	0	0	0	0	0.0123933	0.0181467	0.178037	0	0.180955	0.990989	0	0.100861	0	0	0.0286626	0	0	0.026076	0	0	0	0	0	0	0	0	0	0	0	0.00889718
TCCTCGACAGCGTTGC_10	0.0817176	0.13585	0.000999292	0.00209973	0	0	0	0.0149699	0	0	0.00581841	0.00651576	0.0045678	0.0246636	0.00118573	0	0	0.250882	0	0	0	0	0.00179815	0.367891	0.00867345	0	0	0.0165924	0	0
TCCTCGAGTCCTTGTC_10	0	0	0.0209918	0.00617227	0	0.0424988	0.0615457	0.0137098	0	0.00112951	0.0145724	0.0209339	0	0	0	0.00919382	0.0602941	0.0325367	0	0.868802	0	0	0.00134181	0.000136766	0	0	6.2721e-05	0.00138979	0.00105539	0.000148606
TCCTCGATCAAGAGTA_10	0	0.0179118	0.934326	0.0110362	0	0	0	0.00584121	0	0	0	0	0.0283397	0	0.00130309	0	0.00535356	0	0.00623688	0.00771369	0	0.00434826	0.0141139	0	0	0.00351117	0.00629376	0	0.00348936	0
TCCTCGATCAGAATAG_10	0.007561	0	0.0249565	0.0591805	0	0	0	0.00870249	0.469224	0	0.0033125	0	0.0861836	0.0919742	0.0112355	0	0.00886071	0	0.0254955	0	0.00429937	0	0.00836805	0	0	0.0797693	0	0	0	0
TCCTCGATCTTCGTGC_10	0	0	0.0157628	0	0	0	0	0	0	0	0	0	0	0	0	0	0.376436	0.00148955	0	0.850679	0	0.00250246	0	0	0	0	0	0	0	0
TCCTCTTAGACGAGCT_10	0.0230675	0.0101917	0	0.00163711	0	0.0861412	0.488969	0.00224853	0	0	0.0720293	0	0	0.00643311	0.00476078	0.0143088	0	0.00835492	0.00290715	0.00439334	0	0.0104542	0.00143522	0	0	0.00086479	0.000910091	0.00403808	0.000263575	0
TCCTCTTAGTGCCAGA_10	0	0	0.866668	0.00128123	0	0	0	0	0	0	0	0	0.0404801	0	0	0	0.010197	0.054688	0.00446116	0	0	0	0.0174714	0	0	0	0.00162536	0	0.00323697	0
TCCTCTTAGTGGGAAA_10	0.235128	0.0334704	0.12519	0.000921259	0	0	0.0549971	0.0130083	0.312862	0.002584	0.0306931	0	0.0181019	0.0573806	0	0.0546846	0.00150845	0	0	0.00317546	0	0	0.00256163	0.00966075	0	0	0	0	0	0
TCCTCTTCACCAGTAT_10	0	0.0346117	0.0466625	0	0.300794	8.11908e-06	0.121276	0	0	0	0	0	0.000802961	0.0314842	0	0	0.113023	0.00481954	0	0.197688	0	0	0	0	0	0	0	0.00151058	0	0
TCCTCTTCACGGCACT_10	0	0.000690155	0	0	0	0	0.0822938	0	0	0	0	0	0	0	0.00220618	0	0	0	0	0.00771533	0	0	0.412702	0.000493594	0	0	0.55666	0	0	0
TCCTCTTGTGGCCTCA_10	0.0803218	0	0.566733	0	0.0783123	0.0638209	0.051282	0	0.000625593	0	0.0339132	0.0216693	0	0	0.00513171	0.115988	0	0	0	0.00201549	0	0	0.0011282	0.000670487	0	0	0	0	0	0
TCCTCTTGTGGTCCCA_10	0.197294	0	0.504027	0	0	0	0.0552954	0	0.00064774	0	0.0151833	0.00157036	0	0	0.149261	0	0.00105	0.0471134	0.00385632	0.00232006	0	0	0.000861675	0	0	0	0	0	0	0
TCCTCTTTCCTCTCTT_10	0	0.17112	0.00729695	0.0664622	0.00374379	0.0318839	0.00311547	0.312211	0.0179116	0.0443311	0.00776751	0.00157549	0.033067	0.0183629	0.00899827	0.00124447	0	0.00348648	0.000802279	0	0	0.0150057	0.00428505	0.000357214	0	0	0.00345084	0	0	0
TCCTCTTTCGAGCACC_10	0.491396	0	0.0506774	0	0	0	0.157254	0	0	0	0.0294626	0	0	0	0.00198964	0.196578	0	0	0	0	0	0.0239633	0.00497135	0	0	0.00209862	0	0	0	0
TCCTGCAAGCACACAG_10	0	0.0117213	0	0.0238145	0	0.284863	0	0	0	0.652275	0	0	0.000224606	0	0	0	0.00496255	0.0139528	0	0	0	0.025013	0	0.00967055	0.0108291	0.00225777	0	0.00233033	0.00388104	0
TCCTGCAAGGTTGGAC_10	0	0.00660131	0.666782	0.0253761	0.0215356	0.0232917	0	0.00347418	0	0	0	0.101967	0	0	0.0159363	0.0291213	0.0447601	0	0.0344007	0	0	0	0	0	0.0537844	0	0	0.000155008	0	0
TCCTGCAAGTGCTCAT_10	0.356073	0	0.0955823	0	0	0.0253288	0	0	0.0120592	0	0.0329643	0	0	0	0	0.379294	0	0.00389129	0.00515314	0	0	0.0102785	0.0053499	0	0	0	0	0	0	0
TCCTGCACACAGCCTG_10	0	0	0	0	0	0.289094	0.106126	0	0.190873	0.0546834	0	0.712512	0	0.0001161	0	0	0	0.0329335	0	0.00126124	0	0	0	0	0	0	0	0	0	0
TCCTGCACACATTACG_10	0.281003	0.27966	0	0.0208253	0	0.0375019	0.0390826	0	0	0	0	0.0126943	0.00530693	0.00314182	0.00184812	0	0	0.0988423	0.00312045	0	0	0	0.00735671	0.0127512	0	0.00684735	0.00113652	0.0077155	2.49531e-05	8.66767e-05
TCCTGCACACCCTAAA_10	0	0	0	0.915949	0	0.0586886	0	0	0	0	0	0	0.0475161	0.0695331	0	0	0	0.0450195	0	0	0	0	0.00643065	0	0	0	0	0	0	0
TCCTGCACAGCAATTC_10	0.0139651	0.0202635	0.014657	0	0.00172186	0.685482	0.0459656	0.00920249	0.00463311	0	0	0.000314364	0	0.00772676	0.00335245	0	0	0.0133639	0	0.00803882	0	0	0.000844755	0.00960038	0.00198708	0	0.000980979	0.000754611	0	0
TCCTGCAGTCACCGCA_10	0.441524	0	0.29237	0	0.0236048	0.00903638	0.0705945	0.0113488	0.0183367	0.0215764	0.00132371	0	0.00436856	0	0.00221167	0.00672855	0	0.0216903	0	0.000269024	0	0	0.00968123	0	0	0	0	0.00188168	0	0
TCCTGCAGTCGCATCG_10	0	0	0.000762652	0	0	0.345998	0.0467433	0	0.0778634	0.0327633	0	0	0.399158	0.0825014	0	0	0	0.00479359	0	0	0.00896914	0.00145786	0.00283077	0	0	0	0	0.000769114	0.000547131	0
TCCTGCAGTGAATTAG_10	0	0	0.0447313	0.0856802	8.84001e-05	0.0276035	0.226839	0	0.2394	0.0268561	0	0.114593	0	0.0809074	0.0286191	0	0	0.0358254	0	0.00851274	0	0.128282	0	0	0	0	0.0191587	0.0089611	0	0
TCCTGCAGTTATCCAG_10	0.0246854	0.0217211	0	0	0	0.749614	0.0213538	0.00265798	0.00388921	0	0	0	0	0	0	0	0.000442572	0	0	0	0	0.00200877	0.00146381	0.00538538	0.00424824	0.00318126	0	0	0	0
TCCTGCAGTTGATGTC_10	0	0	0.087195	0	0.284506	0	0.189004	0	0	0	0.418868	0.489904	0	0	0	0.00820333	0	0.0260225	0	0	0	0	0	0	0	0	0	0.0109569	0	0
TCCTGCATCAGCTGAT_10	0	0.0508036	0.00956641	0	0	0.00306587	0	0.115801	0.643991	0.00389859	0.00510944	0.0132853	0.0252281	0	0	0.000866968	0	0.000914267	0	0	0	0	0	0	0	0	0	0.000776665	0	0.000844707
TCCTGCATCGAGATGG_10	0.147043	0	0.713945	0	0	0.00829849	0.138982	0	0.00770553	0	0.00559063	0.0221706	0.00873398	0	0	0	0	0	0	0.000714327	0	0	0	0.00134606	0	0	0	0	0	0
TCCTGCATCGTTGCCT_10	0	0.00176349	0.725957	0.000602467	0	0.0255815	0.0136751	0	0.0471258	0.0106331	0	0	0.0112631	0	0.00342854	0	0.00954927	0.0279714	6.07592e-05	0.0117775	0	0	0.00590454	0	0	0	0	0.00293342	0.00736571	0
TCCTTCTAGCAGTACG_10	0	0.348774	0	0.0793607	0	0.0400341	0	0.0103718	0.01357	0.0695302	0	0	0.0696714	0.107989	0	0	0	0.000764252	0	0	0.0142097	0	0.00279857	0.00181387	0	0.00200264	0	0.000611049	0.000300128	0
TCCTTCTAGCTAGAAT_10	0.286443	0	0.409492	0	0	0	0.156327	0	0	0.00294616	0.0244486	0	0	0	0.00233305	0.118398	0	0	0	0	0	0.00194079	0.00203072	0	0	0	0	0	0	0
TCCTTCTAGTCTAGCT_10	0	0	0	0	0.0889215	0.259988	0.27968	0	0.363051	0.0365629	0	0.755231	0	0	0	0	0	0.0200154	0	0	0	0	0	0	0	0	0	0.000553727	0	0
TCCTTCTCATACCAGT_10	0.527088	0	0.17822	0.00413441	0.02094	0	0.231867	0	0	0	0.0117343	0	0	0.00612258	0.012881	0.122175	0.011764	0	0	0.000929652	0	0	0	0	0.00589576	0	0	0	0	0
TCCTTCTCATCCGAGC_10	0.0199954	0	0	0	0	0	0	0	0.579994	0	0	0.0822415	0.658558	0.150117	0	0.00718748	0	0.0260991	0	0	0	0	0	0	0	0	0	0	0	0
TCCTTCTGTACCAATC_10	0.368984	0	0.261135	0	0.111195	0.0492848	0.0600158	0	0	0	0.0212575	0.00760993	0	0	0.00240021	0.173064	0	0	0	0.000904265	0	0	0	0	0	0	0	0	0	0
TCCTTCTTCCACGTCT_10	0.461604	0	0.0660108	0	0	0	0	0	0	0.016487	0.0630021	0	0.000950707	0	0.00420747	0.406913	0	0	0	0	0	0.0137946	0.0068611	0	0	0	0	0	0	0
TCCTTCTTCGGTTGTA_10	0	0.423619	0	0.135753	0	0.090515	0	0	0	0.0595762	0	0	0.0832207	0.0112248	0	0.000105415	0	0	0	0	0	0.00137457	0.00137716	0.00625034	0	0	0	0	0	0
TCCTTCTTCTCCATAT_10	0	0.168446	0.0695691	0.105152	0.0319535	0.0211815	0	0.135312	0.0119861	0.0690064	0.049546	0	0.0227495	0.0016865	0.0235227	0	0	0.0442842	0.0324069	0	0	0	0	0.014341	0	0	0.000478694	0	0	0
TCCTTTCAGCCTGACC_10	0.0941254	0	0.774441	0.000500434	0	0.019071	0.146079	0.00280288	0.0347871	0	0	0.0152596	0	0	0	0	0.034141	0.0124435	0	0	0	0	0	0	0	0	0	0	0	0
TCCTTTCAGGACATCG_10	0	0.0212731	7.64889e-05	0	0	0	0	0.0713631	0.629155	0	0	0.0434802	0.0153482	0.0601067	0.00759937	0.00473517	0.00413406	0.0149119	0.0180487	0.00304979	0	0	0	0.00183992	0	0	0	0	0.00433279	0.00238802
TCCTTTCAGTAACGTA_10	0.00678396	0	0.0145011	0	0.35695	0.0127711	0	0.0622131	0.114377	0	0.0153132	0.0004436	0.060769	0.0319787	0.00736872	0	0.0178529	0	0	0.14507	0	0.00372201	0	0	0.00172941	0	0	0	0	0
TCCTTTCCAAATAAGC_10	0.0158095	0	0.339292	0.038563	0	0	0	0.275756	0	0.063549	0.0071606	0.0111437	0.44258	0	0.0385998	0.0118932	0	0	0	0.0128149	0	0	0	0	0	0	0.00519554	0	0.000505007	0
TCCTTTCCACGCTTAA_10	0.0205811	0	0	0.0321037	0	0.155209	0.346196	0	0.0151293	0	0.165452	0	0.0190827	0.0174023	0.00562719	0.0302295	6.46032e-05	1.96447e-05	0	1.64061e-05	0	0	0.0001855	0.00281241	0.0205932	0.000975169	0	0.000139708	0.0150193	0
TCCTTTCCAGCGTAGA_10	0	0.00365358	0.0123922	0	0.00598146	0.0715046	0.044381	0	0	0	0	0.0299793	0	0	0.00229079	0.00552414	0	0	0	0.914043	0	0	0	4.65861e-05	0.00310838	0	0.00768343	0	0.00854549	0.000803146
TCCTTTCCATATCTCT_10	0	0.0262939	0	0.0109113	0	0.0012886	0	0.00969428	0.306719	0.0162235	0.00534752	0.0155689	0.0247489	0.289736	0.00216206	0.00107103	0.0136744	0.0122063	0	0.00683151	0	0	0.00609038	0	0	0.0105586	0.000667612	0.000419761	0	0.0119949
TCCTTTCGTAAGCTCT_10	0	0.264835	0	0.12981	0	0.0698636	0	0.052148	0	0.0581818	0.0193419	0	0.0796747	0	0	0	0.00132376	0	0	0.000288474	0.00184788	0	0	0	0	0	0	0.0057769	0	0
TCCTTTCGTACTAACC_10	0.110958	0	0.0794543	0	0.00765402	0.0443899	0.0366205	0	0.0362148	0.0589492	0	0.0136833	0.00475531	0.00419583	0.00118784	0	0	0.32868	0	0.00471113	0.00134316	0	0	0	0	0.00346358	0	0	0	0
TCCTTTCTCGTACACA_10	0	0	0.0020388	0.020581	0.0813784	0	0.0130902	0	0.205178	0.0095069	0	0	0	0.063892	0	0	0	0	0	0	0.00189306	0.425889	0.00628892	0	0	0.0130634	0.000338033	0	0	0
TCCTTTCTCTTAGCTT_10	0	0	0	0	0	0.0168047	0	0.033194	0	0	0	0.0194293	0	0	0.00783462	0	0	0.0165552	0.926814	0	0	0	0	0	0.0119772	0.0721812	0	0	0.00292052	0
TCGAACAAGAACTTCC_10	0	0.00147253	0.497451	0	0.107267	0	0.0811946	0	0	0	0.0140521	0.0875637	0.00190362	0	0	0	0	0.00541622	0	0	0	0	0.0526659	0	0	0.00537272	0.0895454	0.00386062	0	0
TCGAACAAGAGCTGAC_10	0.164734	0.266096	0.0294492	0.00665528	0	0.0431616	0.0429474	0	0	0.0154943	0.00143061	0.0115858	0	0.0396142	0.0075006	0	0.00536964	0.215205	0	0.000833364	0.00142306	0	0.0032333	0	0	0	0	0.00809082	0.0134339	0
TCGAACAAGAGTCAAT_10	0	0.142893	0.00210032	0.0280283	0.0570957	0.13576	0.0359591	0.135082	0	0.110074	0.0220412	0	0	0.0231248	0.0445428	0	0.0505851	0	0.00997448	0.00811849	0.000656183	0.010802	0	0.00346783	0	0	0	0.000174881	0	0
TCGAACAAGGGTCACA_10	0.135353	0	0.189026	0.0018157	0	0.00166388	0.127131	0	0.0978089	0.0742804	0.000813633	0.0459948	0	0.0119435	0.0442471	0	0	0.215955	0	0.00862925	0	0	0	0.0559966	0.00479513	0	0	0	0	0.00255466
TCGAACAGTACTTGTG_10	0	0	0.841602	0	0	8.16167e-05	0	0	0	0.0122847	0	0.0235727	0	0	0.029848	0	0	0.0110729	0	0.000279755	0	0	0.00442324	0	0	0	0.00109788	0.000128978	0	0.00126704
TCGAACAGTCGATTTG_10	0	0	0.00269499	0.754964	0	0	0.00299882	0.0885226	0.00625208	0.0322022	0.0151625	0.00393469	0	0	0.0056037	0	0	0	0.0250797	0.00459233	0.00311498	0	0.000496752	0	0	0	0	0	0	0
TCGAACATCGAACGCC_10	0.583384	0	0.10179	0	0.0256184	0.0106498	0.109868	0	0	0.000460894	0.00698275	0.0117271	0	0	0.000468814	0.140548	0	0	0	0	0	0	0.0068906	0	0	0	0	0	0	0
TCGAAGTAGTAGTCAA_10	0.0520019	0	0.00323471	0	0.0517493	0.00836874	0.199195	0	0.0112447	0	0	0.00147293	0	0	0.0167965	0.647341	0.00530728	0.00101406	0.00424695	0.00378357	0	0	0.00538346	0	0	0	0	0	0	0
TCGAAGTAGTCGGCAA_10	0.00532668	0.0136149	0.00124375	0	0.0746253	0.0431652	0.0181129	0.00813703	0.00787233	0	0.0635814	0.0204981	0	9.29051e-05	0.00170134	0.00904761	0.348891	0	0	0.182807	0.000588904	0.00345432	0	0.00371776	0	0	0	0.000238873	0	0
TCGAAGTAGTTCAACC_10	0	0	0	0.0182527	0	0	0	0.21403	0	0.105292	0	0.021901	0.55461	0.0212048	0.0293183	0.00727469	0	0.00944876	0	0	0	0	0	0	0.0113964	0	0	0	0	0
TCGAAGTCAGGAGACT_10	0	0.0922452	0	0.0530264	0	0.0219312	0	0.153205	0.0820457	0.115455	0.000992364	0	0.201215	0.133118	0.000334048	0	0	0	0	0	0	0	0.00206246	0	0	0	0	0.000760991	0	0
TCGAAGTGTACAAGTA_10	0.0186551	0.100782	0.00584379	0	0.0129494	0.433551	0	0	0	0.249587	0	0	0	0.00313384	0.00234108	0.00319231	0	0	0	0.00302205	0.00858977	0.0224067	0.0104692	0.0875744	0.00954265	0.00166224	0	0.00197323	0.000327839	0
TCGAAGTTCAAGTCGT_10	0	0	0	0	0.418206	0.00717494	0	0.00698657	0	0	0.0155646	0	0	0.0275066	0.00518085	0.00466994	0	0	0.0323662	0.346669	0.00101629	0.00746476	0.00612121	0	0.00371329	0	0	0	0	0
TCGAAGTTCAATCTTC_10	0	0	0.0139048	0	0.0708852	0.00487369	0	0.00176039	0.137348	0.469763	0	0.0230772	0	0.0708347	0.0103697	0	0	0	0	0	0	0	0.00246052	0.0633513	0	0	0	0	0	0
TCGAAGTTCATGCCGG_10	0.168231	0.15947	0	0.0244725	0	0.0424298	0.0528886	0.0296706	0.00661627	0.00550623	0	0	0	0.0191063	0.0014961	0	0.0236641	0.238209	0.0109014	0.00694352	0.00303345	0	0.00514419	0	0.0555832	0	0.000715716	0.00738402	7.11025e-05	0
TCGAAGTTCATGGGAG_10	0	0	0.71596	0.00454677	0.0530698	0	0	0.00478886	0	0	0.000597246	0.0209665	0	0	0	0.272766	0	0	0	0	0	0	0.000335756	0	0	0	0.00711876	0	0	0.000241224
TCGAAGTTCGTACACA_10	0.0132995	0	0.9271	0.00587874	0	0	0.0380288	0	0	0.0073032	0	0.00995332	0	0	0.0115455	0	0	0.0259606	0.00241536	0.00120675	0	0	0.0105233	0.00292495	0.00709175	0	0	0.000610289	0	0
TCGAAGTTCTACTGAG_10	0	0	0.0362513	0.191655	0	0	0.0017171	0.0453135	0.50282	0	0.00591158	0.00281754	0	0.0392974	0.00314895	0	0	0	0.0323259	0	0	0	0.00390869	0	0	0.00592017	0	0	0	0
TCGAAGTTCTCTATGT_10	0.119478	0.00699417	0	0.00675131	0	0.0822804	0.892161	0	0	0	0.0503917	0	0.00714496	0	0.000145737	0.00987035	0.0254329	0.00976642	0	0	0	0.00217454	0	0	0	0	0	0.00337831	0.000267542	0
TCGACCTAGAAGTGTT_10	0	0	0	0.931222	0	0	0.0367347	0	0.238332	0	0.00274282	0.018718	0	0.126371	0	0	0	0.0278448	0	0	0	0	0.00335634	0	0	0	0	0	0	0
TCGACCTAGGACGCAT_10	0	0.141439	0	0.104478	0	0.0512431	0.0111713	0.165448	0.0369659	0.101349	0	0.000607564	0.0608281	0.118699	0	0	0	0.0325795	0	0	0	0.00823101	0.00349965	0	0	0	0	0.00117182	0	0
TCGACCTAGTTCTCTT_10	0	0.0201891	0	0	0	0.0247174	0	0.0669274	0.570187	0.0651939	0	0.0765579	0.0271122	0.0441553	0	0.00650169	0.000731543	0.0385978	0	0	0	0	0.0168419	0	0	0	0.0038687	4.1509e-05	0.000304546	0
TCGACCTCATGTTACG_10	0.372917	0	0.0437799	0	0	0.108024	0.284261	0	0.0712866	0.0125184	0	0.0442084	0	0.0420226	0.0592219	0	0	0.179201	0	0	0	0	0	0.0332228	0	0	0	0	0	0.00431307
TCGACCTCATTGCCTC_10	0.0996017	0	0.231911	0	0.00141455	0.0658208	0.308219	0	0.0891208	0	0	0.0802845	0.0932669	0	0.0143087	0	0	0.429011	0	0	0	0	0	0	0	0	0.00834386	0	0	0.000894797
TCGACCTGTGCCCAGT_10	0	0.274194	0.00804835	0.047024	0.013563	0.168816	0	0.0436513	0.000560697	0.192496	0.0128834	0	0.0216891	0.00582957	0	0	0.00555632	0	0	0.00134457	0	0.000131858	0.000263452	0.0217195	0	0	0	0.00812885	0	0
TCGACCTGTGGGATTG_10	0	0	0	0.00954278	0.127273	0	1.1893	0	0	0	0.0821681	0.0747959	0	0	0	0.00551726	0	0	0	0	0	0	0	0	0.0083956	0	0	0	0	0
TCGACCTGTTCCACGG_10	0	0.0498903	0	0.00377458	0.2672	0.0138535	0.0173529	0.00708404	0	0	0.0191949	0	0	0.0326149	0	0	0.210448	0	0	0.0448496	0	0	0.00353582	0.00409754	0	0	0	0	0	0
TCGACCTGTTCTCGTC_10	0.00475524	0.00176924	0	0.0918499	0	0	0	0.0766737	0.552762	0	0	0.000286361	0	0.0631986	0.00459382	0.000127886	0	0.00419277	0.0158368	0.000432218	0.00183987	0.00847026	0.000391343	0.0006701	0	0.00292931	0.000710258	0	0	0
TCGACCTTCAAACCTG_10	0	0.00241486	0	0.00079636	0.552556	0.0124456	0	0	0	0	0	0	0	0.00100259	0	0	0.0905649	0	0	0.121574	0	0	0.000143626	0	0	0	0	0.000701295	0	0
TCGACCTTCGACCAAT_10	0	0.000772307	0.0489176	0	0	0.0695403	0.149207	0	0.041371	0	0	1.10357	0	0	0	0.00643697	0.00776978	0.0125984	0	0	0	0	0	0	0	0	0	0	0.000449828	0
TCGACCTTCGGACTGC_10	0	0	0	0	0	0.154155	0	0.154327	0	0	0	0.70378	0	0	0.0169754	0	0	0	0	0	0	0	0.00196932	0	0	0	0	0	0	0
TCGACCTTCTTACTGT_10	0.116331	0.208962	0.0272596	0.026867	0.010963	0.0787035	0	0	0.0206671	0.00295981	0	0	0	0.0103069	0.0102331	0	0	0.205941	0.00439884	0.00277452	0.00177766	0	0.00328802	0.00034739	0	0	0	0.0348495	0	0
TCGACGGAGCCATATC_10	0	0.175874	0	0.0649692	0	0.1257	0.044499	0	0	0.133361	0	0	0.0544777	0.0476914	0	0	0	0.0141785	0	0	0.0530846	0.0231377	0.0047123	0.00519532	0	0.00210815	0	3.72957e-05	0	0
TCGACGGAGTCTGGTT_10	0	0.059425	0	0.136747	0	0.063925	0	0	0	0	0.0159844	0	0.373089	0	0	0	0.00170769	0	0.151688	0.0070858	0	0.0183512	0.00655403	0	0	0.00626388	0	0.0246941	0.00355432	0
TCGACGGCACGGTCTG_10	0.467628	0	0.176579	0	0	0.0189203	0	0	0	0	0.0311256	0.00912592	0	0	0.00195561	0.299907	0	0	0	0	0	0.00729102	0.00262987	0	0	0	0	0.00669623	0	0
TCGACGGGTCAGGCAA_10	0.0304829	0.100038	0.00674424	0.00237667	0.113145	0.00552553	0.0943427	0.15349	0.0290284	0	0.00300311	0.0586304	0	0.007071	0.011758	0.002359	0.0433727	0.0169439	0	0.254116	0	0	0.00331763	0	0.00596688	0.0179489	0	0.00423709	0	0
TCGACGGGTCTCACAA_10	9.64427e-05	0	0.0171295	0.896072	0.0459255	0.0191031	0.0358262	0	0	0	0.0152071	0.00257177	0	0	0.0113786	0	0.0102371	0	0	0.005834	0	0	0	0	0	0.0367388	0	0	0	0.000634352
TCGACGGTCCTAGCGG_10	0.202199	0.123563	0	0	0	0.0362665	0.0272701	0	0.0201244	0.00512238	0	0.00678777	0	0.0189177	0.00114503	0	0	0.244667	0.00144121	0.00230861	0	0	0	0.159185	0	0	0.00434898	0.00529236	0	0
TCGACGGTCCTTGAAG_10	0	0	0.0209467	0.016622	0.0687825	0.0594512	0.577299	0.00576446	0.0304523	0	0.181671	0.00139874	0	0	0.000173416	0.0131508	0	0.0159652	0	0.00185037	0	0	0	0	0.00528577	0	0	0	0	0
TCGACGGTCGCCGATG_10	0.217884	0	0.200763	0	0	0.0225706	0.328798	0.0164676	0.0259288	0.0222412	0	0.0448953	0	0.00927326	0	0	0	0.0791481	0	0.0193497	0	0	0.000799088	0	0	0.000251907	0.00155408	0.00105105	0	0
TCGATTTAGAAGCTGC_10	0.403196	0	0.0986376	0	0.0069698	0.0532185	0.15814	0.0375421	0	0.017146	0	0	0	0.0283786	0.00630939	0	0	0.0502292	0.0168053	0.00414571	0	0	0	0	0	0	0.00747268	0.137276	0	0
TCGATTTAGCCGTTGC_10	0	0.00316123	0	0	0.0545626	0.0643331	0.0753206	0	0.195948	0.299461	0	0.0251747	0	0.0493227	0.000486944	0	0	0	0	0	0.00528175	0	0.00237249	0.0548663	0	0	0.00148367	0	0.00498755	0
TCGATTTAGGTCACCC_10	0.0145502	0.00289093	0.00737995	0.00299111	0.420884	0.00441695	0	0	0	0.0100334	0.0152648	0	0	0.00612364	0	0.00826876	0	0.0156014	0.0022782	0.254454	0	0	0.00103954	0	0	0.0013847	0.000870703	0.00018179	0	0
TCGATTTCAAGCACCC_10	0	0.183205	0	0.0685165	0	0.0296497	0.0719825	0	0	0	0	0	0.152162	0.0461808	0.0163907	0	0	0.0172028	0.10829	0.00093415	0	0	0.00288047	0.00350113	0	0.0311243	0	0.00105688	0	0
TCGATTTCAAGGCAAC_10	0	0.0224302	0.00460493	0.5847	0	0.0996241	0.0300412	0	0.0285161	0	0	0	0.0454967	0.0674396	0	0	0	0.0116665	0	0	0.00532719	0	0.00279582	0.000163602	0	0.00409393	0	0	0	0
TCGATTTCACAACGTT_10	0	0.0176241	1.02612	0.0122191	0	0	0	0	0	0	0	0	0.025156	0	0.0128052	0	0.00115286	0.0292907	0	0.00204825	0	0	0.0184193	0	0	0	0	0	0.0209306	0
TCGATTTCACCCATAA_10	0	0.230806	0	0.108517	0	0.0356251	0	0.341636	0	0.0521055	0.000163371	0	0	0	0.0117039	0.00129828	0.0320596	0	0	0.005312	0	0.0246262	0.00336923	0.00208626	0	0.000666225	0	0	0	0
TCGATTTGTTATAGCC_10	0.146434	0.0444461	0.387487	0.0117729	0	0.0233835	0.0216469	0	0	0.00451006	0.00608194	0	0.00328351	0.0142027	0.0146053	0.0271744	0.00353472	0.0917748	0.00215292	0.0012157	0	0	0.000818904	0.0126158	0	0	0.000279146	0.0162304	0.000276263	0.00150692
TCGATTTGTTGCAAGG_10	0	0	0.0615875	0	0	0	0.0242579	0	0	0	0	0	0	0	0	0.869422	0	0.0386024	0.00560669	0.0112585	0	0	0	0.00100237	0.00385858	0	0.00455976	0	0.000180648	0.0004658
TCGATTTTCTCCGATC_10	0	0.0446806	0.0594466	0	0.153152	0.0230967	0.0850098	0	0	0.0327968	0.0406375	0.0165833	0	0.0181685	0.0296549	0	0.116351	0	0	0.0155026	0	0	0.00552461	0.00268723	0	0.00193848	0	0	6.70568e-06	0
TCGCACTAGAGCATTA_10	0	0.0116627	0.801739	0	0	0.0342712	0.0221747	0	0	0.0134512	0.000565713	0.0196019	0.0101921	0	0	0	0.0121954	0.000871098	0	0	0.00731503	0	0.0109556	0.00116316	0	0	0	0.000890434	9.8013e-05	0
TCGCACTAGCACGTCC_10	0.105816	0	0.0206942	0	0.018216	0	0.109268	0	0	0	0	0.0353455	0	0	0.00497657	0	0.0691712	0	0	0.00607964	0	0	0.00480922	0	0	0	0	1.41339	0	0
TCGCACTAGTGCTAGG_10	0	0.00595972	0	0	0.440552	0	0	0	0.0123191	0	0	0	0	0.0195189	0.00494821	0	0.141816	0.00167566	0	0.13886	0	0.00380456	0.00255824	0	0	0	0	0.00132766	0	0
TCGCACTCATACACCA_10	0.0317668	0	0.141354	0	0	0	0.00143322	0	0.547211	0	0	0.0007195	0.452836	0	0.00228217	0.00474814	0	0	0.000275462	0	0	0	0.00234616	0	0	0	0	0.000888225	0	0
TCGCACTGTCCACGCA_10	0.253388	0.0534108	0.233752	0.0121427	0.00879462	0.0427256	0.0960849	0.00298676	0.0239061	0	0	0.0180536	0.0135345	0	0.0122028	0	0	0.0110075	0	0.00511437	0	0	0.00433622	0	0.0047103	0	0	0	0	0
TCGCACTGTCGCACAC_10	0	0.0572982	0.0174665	0	0	0.00835716	0	0.138336	0.463343	0.0355724	0.000262664	0.0182689	0.00936261	0.00574032	0.000453605	0.000147877	0	0	0.00310463	0	0	0	1.50164e-05	0.00010786	0	0	0.00244389	0	8.84751e-06	0
TCGCACTGTGCATCTA_10	0	0.0632889	0.0228416	0.0954474	0.0332936	0.0526084	0	0.216247	0.00916892	0.126634	0.0193716	0.0174704	0.0741467	0.0409442	0.0169319	0	0	0	0.00496753	0.00188612	0	0	0.00406872	0.00501384	0	0	0	0	0	0
TCGCACTTCCCTATTA_10	0.00978005	0	0	0	0.486892	0	0.0342365	0	0	0	0	0.0305423	0	0.0292971	0	0.00457005	0.0523779	0	0	0.151123	0	0.00116959	3.74882e-05	0.00407948	0	0	0	0	0	0
TCGCACTTCTTTCAGT_10	0.456556	0.227697	0	0.0203402	0	0.0199579	0	0	0	0.0167192	0	0.00712383	1.44426e-05	0.00379307	0.0136168	0	0.00596021	0.0594678	0	0.000814149	0.00545014	0.00173565	0.00759219	0	0	0.000106413	0	0.00746054	0.000233535	0
TCGCAGGAGGTTCAGG_10	0.343154	0	0.536684	0	0.0308849	0.0107481	0.0972826	0	0	0	0.00564192	0.020082	0	0	0	0.0394637	0	0	0.00182148	0	0	0	0	0	0	0	0	0	0	0
TCGCAGGAGTCTGGTT_10	0	0	0	0.249747	0	0.0304061	0	0.0600425	0.34549	0.0272224	0.0134161	0.0245488	0	0.1437	0.0076941	0	0	0	0.0106802	0	0	0.00928753	0.000109902	0	0	0.0139929	0.00209433	0	0	0
TCGCAGGCAATAGGAT_10	0.000116827	0.0407296	0.00407714	0.0322038	0	0.219725	0.0035041	0	0	0.180209	0	0.00356262	0.0154734	0	0	0.0107404	0	0.00802022	0.00550139	0.000706402	0.0107961	0.0145309	0	0.245875	0.00915208	0.00422585	0.000683563	0.00209541	0.000274882	0
TCGCAGGCAATGCTCA_10	0.361089	0	0.129151	0	0	0	0.172372	0.0106511	0.0921601	0.0156503	0	0.025992	0	0.020588	0.00100033	0	0	0.165685	0.00324313	0.0220647	0	0	0	0.00724613	0	0.00540333	0	0	0	0.000883188
TCGCAGGCAATTGAGA_10	0	0	0	0.0192096	0	0.201091	0	0	0	0.719442	0.00585319	0	0.0276693	0	0	0.000362117	0.0203082	0.0103655	0	0	0	0.0117313	0	0.00392299	0	0.00074465	4.66072e-06	0.000540853	0	0
TCGCAGGCAGGGCTTC_10	0	0	0	0.404586	0	0	0	0	0.108325	0	0	0	0.064429	0.137583	0	0	0	0	0.0212484	0	0.0123139	0	0.00174503	0.0563965	0	0.0640574	0	0	0	0
TCGCAGGGTGAACTAA_10	0.408088	0	0.0639958	0	0.0597648	0.0437546	0.135738	0	0.0846068	0	0	0.086831	0	0	0.0113359	0	0	0.0754213	0	0.026378	0	0	0.0288825	0	0	0	0	0	0	0
TCGCAGGTCTGTCCCA_10	0.0016353	0	0.0222686	0.00495934	0.00461719	0.556521	0.0963947	0.000910643	0.00510415	0.0273	0	0.0579522	0	0	0.004712	0	0	0.0329905	0.00475373	0	0.0103414	0	0	0.00113391	0	0.000201303	0	8.46592e-05	0.00013827	0
TCGCTCAAGAAGGTAG_10	0.0282285	0	0.00763181	0	0	0.848973	0.0673024	0	0.0228535	0	0	0.00599249	0	0.00823469	0.000574701	0	0	0.0225465	0	0	0	0	0.000125803	0.0862294	0	0	0	0	0	0
TCGCTCAAGATAGCAT_10	0.0254775	0	0.00525939	0	0.0307313	0.0458169	0.0477346	0	0.0309508	0.0173599	0	0.0428557	0	0.00894801	0.00921083	0.00825071	0.0211495	0	0	0.023294	0.0379758	0	0.00719024	0	0	0	0	0.646808	0	0.000231539
TCGCTCAAGGGCTTCC_10	0.00697572	0	0.0178737	0	0	0.57398	0.00457002	0.00358826	0.00165973	0.0945319	0.083336	0.00254566	0	0	0	0.000484809	0.0261766	0	0.000849322	0	0.00781426	0	0	0.0577701	0	0	0	0	0.000194068	0
TCGCTCAAGTAGACAT_10	0.0427127	0.189533	0	0	0.00170987	0	0	0	0.0110707	0.0200407	0	0.0144702	0	0.0215883	0.00187603	0	0	0.295206	0	0.00240345	0	0	0.00113028	0.346658	0	0	0	0.00695795	0	0
TCGCTCAAGTCACTGT_10	0	0	0	0.740751	0	0.0413719	0.0244312	0	0.0411089	0	0	0	0.0520058	0.0611833	0	0.0024376	0	0.00493257	0.00880703	0	0	0	0.00211278	0.00215647	0	0	0	0	0.00255662	0
TCGCTCACACCCTAGG_10	0.000604853	0	0.00426216	0.165725	0	0	0	0.1974	0	0.0175365	0	0	0.121471	0.00142901	0.0158238	0	0	0	0.392223	0	0	0	0.00465873	0	0.000795022	0.0994939	0	0	0.00224293	0
TCGCTCATCCCTCTAG_10	0.388035	0.1455	0.0247332	0.0140744	0	0.0657123	0.108275	0.047749	0.0166643	0	0.0105787	0.0286849	0	0	0.0067403	0	0.00102773	0.04471	0	0	0	0	0.018504	0	0.00277478	0	0.000101427	0.0532427	0.0011945	0.000987849
TCGCTCATCTATCACT_10	0	0	0	0	0	0	0	0	0.0164054	0	0	0	0.717961	0.354181	0	0	0	0	0	0	0	0	0.130732	0	0	0	0	0	0	0.00149469
TCGCTTGAGAAGCTCG_10	0	0.0163196	0.040125	0.030202	0.135463	0.0510473	0.318067	0.0210471	0.041019	0.0264229	0.174193	0.032079	0.0191838	5.25599e-06	0	0.0122529	0	0.0112279	0.0188567	0	0	0	0	0	0	0	0	0	0	0
TCGCTTGAGAGGTGCT_10	0	0	0.00079483	0	0.0775743	0.0350921	0.0740364	0	0.234316	0.515847	0	0.0552263	0	0.018291	0.000890597	0	0	0	0	0	0.00195757	0	0	0	0	0	0	0	0	0
TCGCTTGAGGCCTAGA_10	0	0	0	0	0.348004	0	0.361058	0	0.01037	0	0.415728	0.191185	0	0	0	0.0394884	0	0.00882157	0	0	0	0	0	0	0.0118082	0	0	0	0.000165936	0
TCGCTTGAGTAATCCC_10	0.00562727	0	0.00841823	0.886516	0.052105	0	0	0.0400616	0.0147444	0	0.0158073	0.00894466	0	0.00585037	0.0227956	0	0	0	0	0	0.00316903	0	0.00194641	0	0	0	0	0	0	0
TCGCTTGCAACTTGCA_10	0.11107	0	0	0	0	0	0.206121	0	0	0.0252337	0	0	0	0.0118996	0.0085203	0.837358	0	0.00587892	0.0101779	0	0	0	0.0102505	0	0	0	0	0	0	0
TCGCTTGCAAGATCCT_10	0	0.0282007	0	0.40852	0	0	0	0.152149	0.0798038	0.0742343	0.0130862	0	0.0360197	0.114754	0.00891651	0	0	0	0.0131857	0	0	0.0047298	0.00342556	0.0011835	0	0	0.000517345	0.000422962	0	0
TCGCTTGGTCGTGGTC_10	0.0737246	0	0.830419	0	0	0.0102322	0.223866	0	0	0	0.00913508	0.0210823	0	0	0.00497163	0	0	0	0	0	0	0	0	0.00275389	0	0	0	0.0046887	0	1.12741e-05
TCGCTTGGTCTGTGAT_10	0.0270175	0	0	0	0	0.246745	0.211948	0	0.15619	0.0683544	0.0830699	0.579763	0	0	0	0	0.0205534	0.0439727	0	0	0	0	0	0	0	0	0	0	0	0
TCGCTTGTCAGGACAG_10	0.282891	0	0.0875773	0	0.0773208	0.000169849	0.0410939	0.0165584	0	0.0310539	0.0791871	0.000554515	0.00131898	0	0.00182584	0.279165	0	0	0	0.0119193	0	0	0	0.000463475	0	0	0	0	0	0
TCGCTTGTCCAACTAG_10	0	0.00674446	0.738066	0	0	0.00738307	0	0.00212484	0	0	0	0.00897539	0	0.0559497	0.00202677	0	0.00733739	0	0	0.00995801	0	0.0333631	0.00171839	0	0	0	0.00447907	0.00763936	7.23626e-05	0
TCGGATAAGACATCAA_10	0	0.105036	0	0.461066	0	0	0.0150592	0	0	0	0	0	0.0512456	0.0158425	0	0	0	0.01151	0.0526765	0	0.000407846	0	0.00310967	0.110349	0	0.0207246	0.000356836	0	0	0
TCGGATAAGCAACTCT_10	0.43141	0	0.0348166	0.0052507	0	0.0285888	0.385464	0	0.16067	0	0	0.054177	0	0.0183338	0	0	0	0.191728	0	0.000601971	0	0	0	0	0	0.00206214	0	0	0	0
TCGGATAAGGACAAGA_10	0.418691	0	0.189249	0	0	0.0366373	0.0389982	0	0	0.00344766	0.0213586	0.00211958	0	0	0.000143099	0.236398	0	0	0	0	0	0.0177858	0.00290394	0	0	0	0	0	0	0
TCGGATAAGTCTTCGA_10	0	0.000478429	0.00584261	0	4.45746e-05	0.98723	0.14645	0	0.0127809	0	0	0	0	0	0	0	0	0.0350447	0.00436889	0	0	0	0.00182182	0	0	0	0.00208144	0	0	0
TCGGATACAGAGGTAC_10	0.236566	0	0.088269	0	0	0.00567811	0.279806	0	0.102812	0.0305948	0	0.183755	0	0.0247021	0.0509358	0	0	0.305656	0	0	0	0	0	0	0	0	0	0	0	0.00151559
TCGGATACAGATCCAT_10	0	0	0.0276119	0	0	0	0	0	0	0	0	0	0	0	0.00233215	0	0.0354537	0	0	0.0198227	0	1.25274	0.157676	0.0072906	0.00794541	0	0	0	0	0
TCGGATACAGATTCGT_10	0.489823	0.0375352	0	0.0653953	0	0.0411531	0.044212	0	0.0205487	0.013753	0.00826883	0.0286253	0.00695696	0.000578109	0	0	0	0.0145118	0.00911268	0.0106391	0.0219055	0	0.00838506	0.0047139	0	0.00172569	0	0.00286345	0.000436555	0
TCGGATAGTATAGCTC_10	0	0.0303426	0	0.00909577	0	0.187233	0.0275166	0	0	0.505144	0	0	0.00986861	0.0369696	0	0	0	0.0130579	0	0	0	0.0412167	0	0.00590128	0	0.00516444	0	0.00260829	0	0
TCGGATAGTGATGTAA_10	0.00894815	0.0233338	0.00462852	0.00246723	0	0.782039	0	0.0162705	0	0.00424839	0	0	0	0	0	0	0.00668979	0.000682235	0	0	0	0	0.00162871	0.0117085	0	0.00258854	0	0	0	0
TCGGATATCATTTGTC_10	0	0.179216	0	0.230913	0	0.0557182	0	0.129238	0	0.112357	0.0343525	0	0.148762	0	0	0	0	0	0	0	0	0.00941055	0	0.000494469	0	0	0	0	0	0
TCGGATATCGACGTCG_10	0	0	0	0.551993	0	0	0	0	0.162217	0	0	0	0.0969376	0.149864	0.0016446	0	0	0.0210627	0	0	0	0	0.000112617	0	0	0.0681892	0.000571555	0	0	0
TCGGATATCGGTAGGA_10	0.227045	0.21442	0.0403607	0.0460035	0.0291354	0.0256306	0	0.0373002	0.00595546	0.0306351	0.0108039	0.00151274	0.0198296	0.0192688	0.0051423	0	0	0.0193514	0.0017555	0.000378938	0.0163506	0.000479545	0.00303103	0.108051	0.00480346	0	0.000752254	0	0	0
TCGGGACAGAAATTGC_10	0.249548	0.0362929	0.0920055	0	0.00089661	0.0240661	0.127147	0	0.0585957	0.0299394	0	0	0	0.0310683	0	0	0	0.163567	0.00889992	0.00332439	0.015348	0.0110856	0	0.0102413	0.00143473	0	0	0.00711303	0	0
TCGGGACAGATTGCGG_10	0	0	0	0	0	0.000407027	0.00261389	0.00311021	0	0	0	0.0298581	0	0	0.00228169	0	0	0	0	0	0	0	0.737785	0	0	0	0.316864	0	0	0
TCGGGACAGCGTGCTC_10	0	0.00484554	0	0	0.255982	0	0.0431621	0.0269794	0	0.0146686	0	0.0252399	0.00554316	0.0303782	0.00699453	0.000369466	0.20179	0.00236727	0.00903551	0.144618	0	0.00689004	0	0	0	0	0	0	0	0
TCGGGACAGGCCTGCT_10	0	0	0.00588899	1.10254	0	0	0	0	0	0	0	0	0	0	0	0	0	0	0	0	0	0	0.000119836	0	0	0	0	0	0	0
TCGGGACCAAAGCGTG_10	0.138649	0	0.582881	0	0.0109241	0	0.113838	0	0.0938614	0.025991	0	0.00800137	0	0	0	0	0	0.0410578	0	0.00574704	0	0	0	0	0	0	0.00728399	0	0.00758884	0
TCGGGACCAATCTAGC_10	0	0.0271801	0.769701	0.0206435	0	0.022774	0	0.0028384	0	0.00051518	3.70375e-05	0	0.017143	0	0.0390283	0	0.0108011	0.00300417	0	0.0002441	0	0.0122272	0.0150316	0.00664512	0	0.0265351	0.00643337	0.00601087	0.00370253	0.000944846
TCGGGACTCACCCTTG_10	0.429132	0.098313	0	0.0130134	0	0.0673916	0.0378169	0	0	0.00161233	0	0.0220222	0.0113523	0.00916578	0.0163039	0	0.00444726	0.109428	0.00831347	0.00396246	0.000434373	0	0.00380985	0.0176748	0	0	0.000559968	0.0352738	0.000213516	0.00208632
TCGGGACTCCCTTGTG_10	0	0	0.492759	0	0	0	0.037458	0	0.102944	0.397989	0	0.0883299	0	0	0.0334312	0	0.00995169	0.0230465	0	0	0	0	0.00369848	0	0	0	0	0	0	0.0023302
TCGGGACTCGACACTA_10	0	0	0.00293791	0	0	0	0.0277462	0.269252	0.0548928	0.0608084	0	0.0320313	0.672169	0.00820622	0.00475458	0	0	0	0.0216345	0.00268483	0	0.0188795	0	0	0	0	0	0	0	0
TCGGGACTCGTGGACC_10	0	0	0.0458242	0.195675	0	0.0135905	0.0229409	0	0	0.00462879	0.000470957	0.00508402	0	0	0.0386847	0	0	0	0	0	0	0.691609	0	0	0	0	0	0	0	0
TCGGGACTCTTACCAT_10	0.130739	0	0.637557	0	0	0.0416283	0.146639	0	0.0234934	0.00344332	0	0.00676026	0	0.017722	0.0107811	0	0	5.16133e-05	0	0.0044187	0.00300781	0	0.000570398	0.0121346	0	0	0	0	0	0.000224054
TCGGGACTCTTGGCTC_10	0	0.0373244	0.0308488	0	0.0872906	0.144825	0.294246	0.00489327	0.00741449	0	0.0455338	0.000760809	0	0.0368814	0.00544871	0.00839303	0.0274108	0.000528149	0.0103009	0.023212	0.00616604	0	0	0.00367947	0.00894525	0	0	0.000706355	0	3.32984e-06
TCGGGCAAGAACGCGT_10	0	0.00596663	0.827021	0	0	0.00304805	0	0	0	0.0129161	0	0	0.0118785	0	0.00965687	0	0	0	0	0.00144479	0	0	0.0180602	0.00360416	0	0	0	0	0.00108213	0
TCGGGCAAGACTCTAC_10	0	0	0.0275184	0	0	0.050745	0.804022	0	0	0	0.219258	0.0249357	0	0.0180838	0	0.00731672	0	0.00565385	0	0	0	0	0.0022322	0.00075492	0.00660571	0	0	0.000673746	3.56731e-05	0
TCGGGCAAGCCTTCTC_10	0.539048	0	0.0769748	0	0	0	0.132811	0	0.00695734	0	0.0488371	0	0	0.00441499	0	0.175606	0	0	0.000383405	0.00130097	0.00875902	0.00510028	0.0153741	0	0	0.00119132	0	0	0	0
TCGGGCAAGCCTTTCC_10	0	0.0197971	0.921007	0.0231659	0	0	0	0.00783538	0	0	0	0	0.00570408	0	0.00551124	0	0	0.0272901	0.000211858	0.00682199	0	0.011566	0.0243208	0	0	0.000368361	0	0	0.0159618	0
TCGGGCAAGCGAGAAA_10	0	0	0.0201036	0	0.155838	0.0947637	0.682337	0	0	0	0.457334	0.0359746	0	0	0	0.0405651	0	0.0103363	0	0	0	0	0	0	0	0	0	0	0	0
TCGGGCAAGCTACGTT_10	0	0	1.17755	0.00733701	0	0.00274396	0	0.00742783	0	0	0	0	0.00671088	0	0	0	0	0.00140113	0	0	0	0.011629	0.000817799	0	0	0.0031192	0.00719232	0.00687513	0.00358379	0.00119352
TCGGGCAAGGCCTAGA_10	0.00992089	0.0736371	0.012591	0.228878	0.0227167	0.0402846	0.00636148	0	0	0	0.00230577	0.0211363	0	0.0221338	0.00811194	0	0.021319	0.00743873	0	0.0821772	0.0039902	0.158334	0	0.0118362	0	0	0.0033392	0.000193038	0.000330727	0
TCGGGCACAATGCAGG_10	0.503764	0	0.0595282	0	0.0205894	0.00647325	0	0	0	0.000533302	0.0296726	0.0163587	0	0.0108416	0.00343918	0.337564	0	0	0	0	0	0.0148014	0.0118895	0	0	0	0	0	0	0
TCGGGCACACAGTCAT_10	0	0.0847328	0	0	0.277088	0.0137247	0.050804	0.0110871	0.00128662	0	0	0	9.75243e-05	0.0241845	0.0042367	0	0.247003	0	0	0.00872553	0	0.00241086	0	0.00319885	0	0	0	0	0	0.000234092
TCGGGCACACCGTGCA_10	0.101469	0.27378	0	0.0257429	0.00210979	0.0475343	0.0504132	0	0.0545442	0.0121683	0	0.0251926	0.00560583	0.00986828	0.00823295	0	0	0.0621631	0.00745068	0.0429975	0.0055533	0	0.00388328	0.00715085	0	0	0	0.0321441	0.000281745	9.95175e-05
TCGGGCACACGATTCA_10	0.00658009	0	0	0	0.584229	0.0330301	0	0.0209434	0.0115929	0	0.0291529	0.0138985	0.00837132	0	0.00403908	0.0104415	0.0107933	0.00801169	0.0107947	0.16995	0	0	0	0	0	0	0	0	0	0.000322551
TCGGGCAGTCGAACAG_10	0.272681	0	0.477256	0	0.0326641	0.0295899	0.103621	0	0.000876601	0.0266221	0	0	0.0157708	0.0149935	0.004438	0	0	0.011409	0	0.000403158	0	0	0.00258618	0	0	0.000542455	0	0	0	0
TCGGGCAGTCTAGTGT_10	0	0.255362	0.00893484	0.00288609	0.0254951	0.0191675	0.202089	0.00153458	0	0	0.00452073	0.00121745	0.0025767	0.00156281	0.0011455	0.0021429	0.125942	0	0	0	0	0.00267858	0	0.00735293	0	0.00343867	0.000648035	0	0	0.000141443
TCGGGCAGTTACTCAG_10	0.458125	0	0.091819	0	0.0764208	0.0391538	0.0540708	0	0	0.00556024	0.0407082	0	0.00755975	0	0.00525887	0.126876	0	0	0.002224	0	0	0	0.00809616	0	0	0.000802831	0.0044606	0	0	0
TCGGGCAGTTCTATCT_10	0.0187675	0	0	0	0.508561	0	0.196848	0	0	0.0169574	0.116011	0.178356	0	0	0.00303423	0.00633774	0	0.00697841	0	0	0	0	0	0	0	0	0.00766596	0.000136303	0	0
TCGGGCATCCAATGCA_10	0	0	0.00713462	0.325163	0	0	0	0.0177627	0.222114	0	0.00792825	0	0.292588	0.104836	0.00555573	0	0	0	0	0	0	0	0	0	0	0.0666456	0	0	0	0
TCGGGCATCGGCATCG_10	0.282174	0	0.526273	0.000512034	0	0.037073	0.0913422	0	0	0.00201677	0.0337699	0.023057	0.00586407	0	0.00891791	0.0896361	0	0	0	0	0	0	0	0	0	0	0	0	0	0
TCGGGTGAGACGACTG_10	0	0	0.0405021	0.0140821	0.0406239	0	0.198295	0	0.175399	0	0	0.761542	0	0.0363114	0	0	0	0.00882002	0	0	0	0	0	0	0.0180147	0	0.000445069	0.000363751	0	0
TCGGGTGAGATACCAA_10	0.115208	0.293784	0.00140356	0	0	0.0286879	0.0040488	0.0145644	0	0	0	0.0266805	0.00112741	0.00761543	0	0	0	0.192277	0	0	0.00173789	0	0.00630568	0.00776259	0.00811957	0.00103291	0	0.00340232	0	0.000190466
TCGGGTGCACTTCAGA_10	0	0	0	0	0.286661	0.00509149	0.519749	0	0.0161515	0	0.384991	0.129823	0	0	0	0.0263291	0	0.0204802	0	0	0	0	0	0	0	0	0	0.000138195	0	0
TCGGGTGCAGCGGATA_10	0.38605	0.0154432	0	0.0334504	0	0.0532292	0.104687	0	0.000373424	0	0	0.0604518	0	0.00649301	0.0101364	0	0.0729851	0.124369	0.0406817	0	0	0	0.00511246	0.0094747	0.00604116	0	0	0.00673817	0	0
TCGGGTGCATAGCACT_10	0	0.00523235	0	0.0163463	0	0.121796	0.12665	0	0.0750154	0.388102	0	0	0.0137376	0.0652506	0	0	0	0.00537232	0	0	0.00858707	0.0372999	0	0.00442483	0	0	0	0	0	0
TCGGGTGGTGGCCCAT_10	0.287142	0	0.328695	0	0.0313919	0	0.0685756	0	0.00477088	0	0.0319898	0.0161906	0	0	0.0126684	0.177373	0	0.0456288	0	0	0	0	0.00586695	0.00351308	0	0	0	0	0	0
TCGGGTGGTGTATCCA_10	0.00380132	0	0.00907307	0	0.0958734	0.019482	0.0115358	0	0	0	0	0	0	0	0	0.0052374	0	0.0178993	0	0.773957	0	0.00419239	0	0	0.00397565	0	0.00475264	0	0	0
TCGGGTGGTTTCGGCG_10	0.329547	0	0.0709875	0	0	0	0.108883	0	0	0.0109379	0	0	0	0	0	0.456283	0	0	0.00214708	0	0	0.00570998	0.00595169	0	0	0	0	0	0	0
TCGGGTGTCGAGTGAG_10	0	0	0	0	0	0	0	0	0.127972	0.0591717	0	0.0137956	0.892627	0.174684	0	0.00253611	0	0	0	0	0	0	0.000940546	0	0	0	0	0	0	0
TCGGTCTAGACTTCGT_10	0.197938	0	0.0398192	0	0.0211416	0.00728933	0.161422	0	0.00246606	0.0373968	0	0.0228935	0	0.0211224	0.00827379	0	0.00430898	0.420127	0.0174125	0.00617577	0	0.00910519	0	0	0	0	0	0	0.0148474	0
TCGGTCTCACCAGCGT_10	0.287273	0	0.30659	0.00700713	0.0176174	0	0.20316	0.0112345	0.0473727	0.0160802	0	0.0386494	0.00444605	0.0140214	0.00853256	0	0	0.0194094	0	0	0.0344199	0	0.013326	0	0	0	0	0	0	0
TCGGTCTCACTTCAAG_10	0.027721	0	0.0190622	0.309627	0.0278084	0.0125156	0	0.415655	0.0652766	0	0	0.00552286	0	0.0382714	0.035913	0.00233815	0	0	0.00881452	0	0	0	0	0	0	0.0050381	0	0	0	0.000390847
TCGGTCTGTAGTATAG_10	0.301658	0	0.0599969	0.0410466	0	0.106866	0.296075	0	0.0304809	0	0	0.0729701	0.00850999	0.0125124	0.00879916	0	0	0.112187	0	0	0.014408	0	0	0	0	0	0.0039465	0	0	0
TCGGTCTGTATGAGGC_10	0	0	0.0182714	0.738439	0.0121713	0	0	0.267123	0.0216137	0	0.0153569	0.0201551	0	0	0.0127765	0	0	0	0	0	0	0	0.0128083	0	0	0.00302252	0	0	0	0
TCGGTCTGTATTGGCT_10	0.171246	0	0.266742	0	0	0.0630423	0.242879	0	0.122676	0	0	0.0657222	0	0	0.0285224	0	0.0487019	0.135223	0	0.00135962	0	0	0	0.0161429	0	0	0	0	0	0.00258803
TCGGTCTGTCAGTTTG_10	0.244732	0	0.558178	0	0.0191637	0	0.0955791	0	0.0543333	0.0322104	0	0.00605994	0	0	0	0	0	0	0.00815108	0.00215825	0	0	0	0	0	0.00759599	0.00144405	0	0	0.00565095
TCGGTCTTCATTATCC_10	0	0	0.883413	0	0	0.00031298	0	0	0.0125389	0	0	0.0284026	0	0.0248227	0	0	0	0	0	0	0	0	0.000749091	0.0112899	0.0110933	0	0	0	0	0.000999948
TCGGTCTTCCCAGCGA_10	0.607018	0.0089887	0	0	0	0.0235456	0.158066	0	0.0145219	0	0.01011	0.0493991	0.0113105	0.0129291	0.017138	0	0	0.0816716	0	0.017647	0.00310848	0	0.00947142	0.00207302	0	0.00558529	0	0.0159586	0	0
TCGGTCTTCGGCTATA_10	0	0.0320898	0.0267606	0.00980456	0	0	0	0.0117594	0.572096	0.0120479	0.00734333	0.00494825	0.101063	0.028725	0.0147909	0	0	0.0135196	0	0.00246878	0	0	0	0.00476559	0	0.00680108	0.00137665	0.00164056	0	0
TCGTAGAAGCTCGACC_10	0	0	0.106665	0	0	0.147051	0.168672	0	0	0	0	0.0114816	0.0298015	0	0.0148305	0	0	1.05225	0	0.0128617	0	0	0.00359088	0	0	0	0	0	0	0
TCGTAGAAGGCTGGAT_10	0	0.301661	0	0.111332	0	0.00354467	0	0.316688	0.00265384	0.0433334	0.0163362	0	0.00700294	0	0.0149739	0.00325929	0	0	0	0	0.00286809	0	0.000984952	0.00046655	0	0	0.00114001	0	0	0
TCGTAGACACAGCCAC_10	0.235618	0.178917	0	0.0146293	0	0.0408921	0	0	0.01418	0	0	0.000241196	0	0.0061157	0.016662	0	0	0.130695	0	0	0	0	0.0107903	0.267005	0.00280352	0	0.00131463	0.0181231	0	0.000487239
TCGTAGAGTCACATTG_10	0.102808	0	0.697745	0	0	0.00659153	0.144776	0	0.049251	0.00987297	0	0.00271436	0	0	4.12084e-05	0	0	0.0166228	0.0025797	0.000736481	0	0	0	0	0.0108519	0	0	0	0	0
TCGTAGATCTGCGATA_10	0.587753	0	0.151074	0	0.00804901	0	0.18548	0	0	0	0.0740413	0.0128046	0	0	0.00153471	0.176742	0	0	0	0	0	0	0	0	0	0	0	0	0.00332215	0
TCGTAGATCTTTACAC_10	0	0.0117305	0	0.22109	0	0.0306491	0	0.0400472	0	0.0157143	0.0382066	0.00116378	0.174628	0	0.00722059	0.000557196	0	0	0.288894	0.00151779	0	0.00516662	0.0103713	0.0568374	0	0.00361316	0.00111964	0	0.00162949	0
TCGTCCAAGCCTCAGC_10	0	0	0	0	0	0.650536	0.148314	0	0.196384	0.0514812	0.0393214	0.464663	0	0	0	0.00829191	0.0364035	0.00327861	0	0	0	0	0	0	0	0	0	0	0	0
TCGTCCAAGGATACCG_10	0.457616	0	0.123016	0	0	0.0317361	0.16695	0	0.108179	0	0	0.0564478	0	0.0567127	0.0169884	0	0.0462563	0.0875524	0	0.00493511	0	0	0	0	0	0	0	0	0	0
TCGTCCAAGGCAGCTA_10	0	0	0	0	0.0998427	0.316294	0.175548	0	0.234179	0.114817	0	0.174961	0	0.0599322	0	0	0	0.0118266	0	0	0.0141331	0	0	0	0	0	0	0	0	0
TCGTCCAAGGGCAAGG_10	0.0390684	0	0.0262433	0	0.0134337	0	0.233353	0	0.120338	0	0	0.505625	0	0.0721485	0.00304135	0.0157384	0	0.00638913	0	0.0061875	0	0	0	0.00324183	0.131616	0	0	0	0	0
TCGTCCAAGTCATGAA_10	0	0	0.00863288	0	0.0224404	0	0.101004	0	0.384173	0.271951	0	0.283818	0	0.000565372	0.133604	0	0	0.0444802	0	0	0	0	0	0.00896926	0	0	0	0.032475	0	0.0256905
TCGTCCAGTACAATAG_10	0	0	0.455701	0	0	0.0292586	0.0258328	0	0.00449877	0.0862937	0.00480701	0	0.0186494	0.0161093	0.0145918	0	0.0047516	0.0982944	0	0.00119269	0	0	0.0100543	0	0	0	0.00136288	0.000120426	0.0001881	0
TCGTCCAGTCGAGTGA_10	0.0474528	0	0	0.00743989	0	0.0242382	1.19774	0.010955	0	0	0.00975724	0.0174438	0.0079525	0	0	0.00958282	0	0.0233518	0	0	0	0	0.00420163	0	0	0	0.00130522	0.000671344	0	0
TCGTCCAGTTATTCTC_10	0.335818	0	0.0184133	0	0	0	0.0436807	0	0.0137408	0.00413051	0.0270958	0	0	0	0	0.550951	0	0	0	0	0	0	0.0105563	0	0	0	0	0	0	0
TCGTCCATCACGGACC_10	0	0	0.0166021	0	0.117768	0.0264585	1.01703	0	0	0	0.183415	0.0351914	0	0	0	0.0162338	0	0	0	0	0	0	0	0	0.01327	0	0	0	0	0
TCGTCCATCGCAACAT_10	0	0.00912339	0	0.00207362	0	0	0.0822591	0.0112114	0	0	0	0	0	0	0	0.95067	0	0.021368	0.00620408	0	0	0	0	0	0	0	0.00624138	0.000844711	0	0
TCGTCCATCTCCGAAA_10	0	0	0.0231896	0	0.352242	0	0.346093	0	0	0	0.570811	0.222883	0	0	0	0	0	0.020905	0	0	0	0	0	0	0	0	0	0	0	0
TCGTCCATCTCTGCCA_10	0	0.00178244	0.776454	0.00669957	0.0278016	0.0100523	0.0322498	0	0.00551904	0	0.0172418	0.0204127	0	0	0.000446653	0.0117394	0	0	0	0.00314112	0	0.00274007	0	0	0.0383146	0.0028368	0	0	0	0
TCGTCCATCTGGACTA_10	0	0.146673	0.0115109	0.0129192	0.0208375	0.00435295	0.211078	0.0166272	0	0	0	0	0.0039348	0.0107399	0	0.00492345	0.234415	0	0	0	0.00651365	0.000306554	0.00138067	0.00269573	0	0.0022868	0	0	1.32621e-05	0
TCGTGCTAGAATTGTG_10	0	0	0.00684741	0	0.0327696	0.492826	0.242223	0	0.200337	0	0.0363321	0.396336	0	0.0033776	0	0.0253341	0.00922221	0.0107847	0	0	0	0	0	0	0	0	0	0	0	0
TCGTGCTAGTTGTACC_10	0	0	0	0.123887	0	0	0	0.168134	0.408793	0	0	0.0591933	0.394955	0.309226	0.00413066	0.00517407	0.0250508	0	0	0.00355118	0	0	0	0	0	0	0	0	0	0.00718125
TCGTGCTGTAGGGTAC_10	0	0	0.00349163	0	0	0	0	0	0	0.987942	0.0135374	0.0229169	0	0	0	0.0116234	0	0	0	0	0	0	0	0	0	0.00139764	0	0.000849863	0	0
TCGTGCTGTTGCCTAA_10	0	0	0.0705994	0	0.102635	0.0394531	0.184562	0	0.254117	0.0262286	0	0.431638	0	0.0204837	0	0	0	0.00594017	0	0	0	0	0	0	0	0	0	0.000807214	0	0
TCGTGCTTCAGAGTGG_10	0.0247532	0	0.000912072	0	0	0.0434039	0.734033	0.000932122	0	0	0.0957617	0.0337149	0	0	0.00449604	0.0265019	0	0.00102598	0	0	0	0.00138648	0.00217965	0	0.00181753	0	0	0	0.000155327	0
TCGTGCTTCTGATGGT_10	0.737583	0	0.0605319	0	0	0.00571934	0.0519725	0	0	0.00911402	0.0142119	0.0542444	0.00432488	0	0.000266669	0.0778348	0	0	0	0	0.0154495	0	0.0114559	0	0	0.000809988	0	0	0	0
TCGTGCTTCTGGCTGG_10	0.0102642	0	0.0229957	0	0.0848259	0	0.854549	0	0	0	0.189564	0.0474717	0.00114653	0	0	0.018145	0	0.00231137	0	0.00308757	0	0	0.00251153	0	0	0	0	0	0	0
TCGTGGGAGAAGCCAC_10	0	0	0.0234836	0.589079	0.0209263	0.0160046	0.0148924	0.0969504	0	0.0759461	0.0117157	0	0	0	0	0	0	0.00236566	0.0123044	0.00244609	0.0334446	0	0.00158091	0.0129724	0	0	0	0	0	0
TCGTGGGCAAGTGTCT_10	0	0	0.00476424	0	0.0167821	0.351205	0.139222	0	0.225245	0	0	0.565139	0	0	0.00546411	0	0.00309961	0.0147738	0	0	0	0	0.00377254	0	0	0	0.00143107	0	0	0
TCGTGGGCAGCTTTGA_10	0.495229	0.0846678	0	0.000980324	0	0.034487	0	0	0.0137162	0	0	0.00429917	0.0298352	0	0.0169256	0	0	0.0843958	0.00569069	0.00158478	0.00396628	0	0.00356178	0.0016953	0	0	0	0.0100423	0.000370273	0
TCGTGGGGTACGAAAT_10	0	0.000162489	0	0.00523063	0.564331	0.00559517	0	0	0	0	0	0	0	0	0	0	0.0112099	0.00107288	0	0.254484	0	0	0	0	0	0	0	0.000470176	0	0.000789376
TCGTGGGTCCTGTACC_10	0	0	0	0.259659	0.00399035	0	0	0	0.401822	0.0034249	0.00206354	0	0.0873797	0.174808	0.0118956	0.000907138	0	0	0.00743278	0	0	0	0.0017687	0	0	0	0	0	0	0
TCTAACTAGGGCAGTT_10	0.00154235	0.027355	0.00816745	0.0121594	0	0.232671	0	0	0	0.435019	0	0	0.00940192	0.013796	0	0.000269345	0.00201568	0.00774376	0	0	0.00246641	0.00538316	0	0.0256855	0	0.00211405	0	0.000685291	0	0
TCTAACTAGTCCGCGT_10	0	0.0150421	0	0.0142478	0	0.17521	0	0	0	0.522462	0.123779	0	0.00713594	0	0	0.00473742	0.0101508	0	0	0	0	0.00825332	0	0.00102767	0	0	0	0	0	0
TCTAACTCAGACTCTA_10	0.0165269	0	0.00671108	0	0.0483853	0.0388654	0.0560108	0	0.288944	0.0671507	0	0.0890097	0	0	0.418724	0	0	0.0187806	0	0	0	0.00449414	0	0.00260495	0	0	0	0.000539651	0	0
TCTAACTCAGTCAACT_10	0.46427	0	0	0	0	0.0370545	0.179374	0	0.0229467	0.0455527	0	0.100385	0	0.0228397	0	0	0.0241939	0.194814	0	0.0159409	0	0	0.00747722	0	0	0	0	0	0	0
TCTAACTGTGACTGTT_10	0.00737877	0.000169853	0	0	0.515622	0	0	0.00332054	0.0133079	0	0	0.00645271	0.00330583	0.0216064	0	0.0117797	0	0	0	0.189988	0	0	0.00275654	0	0	0.00274007	0.0033583	0	0	0
TCTAACTTCGATTGAC_10	0	0	0.0198443	0	0.0259459	0.526315	0.161541	0.00064429	0.0499633	0	0	0.0249186	0	0	0.00954827	0.00613878	0	0.00667272	0	0	0.0154576	0.00328816	0	0.0530387	0.00495473	0	0.000698238	0.00687181	0.000224354	0
TCTACATAGGCCGCTT_10	0	0.555456	0	0.0602866	0	0.000541915	0	0.0204915	0	0.0518358	0.00253316	0	0.0398098	0.0030219	0	0	0	0	0	0	0	0.00256888	0.00153186	0.140713	0	0	0	0	4.38238e-05	0
TCTACATAGTACTGGG_10	0.159129	0	0.066052	0.280297	0	0.0207021	0.0937754	0.0282573	0.0259286	0.046629	0	0.0197041	0.0017751	0.0159037	0.0209711	0	0	0.0605351	0.0121732	0.0107507	0	0	0	0	0	0	0	0	0	0
TCTACATAGTGAGTTA_10	0	0.00407507	0.836579	9.32856e-05	0	0.00470342	0	0	0	0.00065124	0.00580962	0	0.02502	0	0	0	0.00930987	0	0	0.00233389	0	0.00113052	0.0014834	0	0	0	0.00169243	0.0145141	0.000591701	0
TCTACATCAGCTAACT_10	0.17398	0	0.184616	0.000905709	0	0.0849142	0.249483	0.00344823	0.076768	0	0	0.0864595	0.0695928	0	0	0	0.033884	0.108487	0	0.00576743	0	0	0	0	0	0	0	0.000633791	0	0
TCTACATCATTGGGAG_10	0	0.0147235	0	0.282774	0	0.0301708	0.0315855	0	0	0	0	0	0.170427	0	0	0	0	0.00941213	0	0	0	0	0.00963286	0.00430877	0	0.416861	0	0.000907454	0	0
TCTACATGTAGCTAAA_10	0	0	0	0	0	0.233411	0.202343	0	0.115762	0.0419748	0	0.814185	0	0.0102089	0	0	0	0.0298841	0	0	0	3.43823e-05	0	0	0	0	0	0	0	0
TCTACATGTGATTGGG_10	0	0.0061846	0	0.0302957	0	0.260493	0	0	0	0.631325	0.0127423	0	0.0221864	0.00593716	0	0	0.0066172	0.000643617	0	0	0.00259616	0.00800915	0	0.00607593	0.00323698	0.00165236	0	0.000441336	0	0
TCTACATTCGAGCACC_10	0	0	0	0.0196379	0	0.162705	0	0	0	0.574098	0.00820489	0	0.0301163	0.0323362	0	0.000980704	0.0110725	0.0161288	0	0	0.000352777	0.0092804	0	0.00292303	0	0	0	0.000215056	0	0
TCTACATTCTCCCAAC_10	0.191652	0.0190959	0.0362798	0	0	0.0269948	0	0	0.00983725	0	0	0.0110929	0.0102336	0	0.00704118	0	0.0112075	0.0537771	0.0141006	0.646215	0	0	0.00115636	0	0.000555842	0	0	0.00136492	0.000152701	0
TCTACCGGTTGTCTAG_10	0	0	0	0	0	0.286891	0.20085	0	0.163305	0.0379772	0.0508098	0.641488	0	0	0	0	0	0.00480475	0	0	0	0	0	0	0	0	0	0	0	0
TCTACCGTCCTTCACG_10	0	0	0	0.0257148	0	0.296831	0	0	0	0.394802	0	0	0.00931623	0	0	0	0	0.00421521	0	0	0	0.0166267	0	0.221779	0	0.000944766	0	0.00133625	0.000943057	0
TCTATACAGACGACTG_10	0.109714	0.00730307	0.52487	0	0	0.0188793	0.0884036	0	0.0125955	0.00195731	0.00109654	0.044127	0	0	0.0404182	0	0.00414317	0.0133675	0	0	0	0	0	0	0	0	0	0	0	0.000553673
TCTATACAGTACAGAT_10	0	0.127168	0	0.0956069	0.05113	0.0748197	0	0.271863	0.0208947	0.0597108	0.0120861	0.0179893	0	0	0.00649775	0.00309873	0	0	0.010795	0.005028	0	0.000992432	0.00133107	0	0	0	0.00237694	0	0	0
TCTATACCAACAAGAT_10	0.262734	0.148845	0	0.019054	0.0417736	0.0732207	0.0289343	0.0145225	0.00914874	0.017251	0	0.0145813	0.00500701	0.0190818	0.0238087	0	0	0.0425764	0.00524883	0.000334018	0	0.00955475	0.00981491	0	0	0.00246503	0	0.00970888	0.000353298	0
TCTATACCACTTTATC_10	0.0663467	0	0.100619	0	0.154319	0	0.198072	0	0	0	0.550289	0.263234	0	0	0.000560431	0.00729111	0	0.0340841	0	0	0	0	0	0	0	0	0	0	0	0
TCTATACGTAACAGTA_10	0.155359	0	0.489757	0	0.0566117	0.0793128	0.23206	0.0121038	0	0	0.00901816	0.010904	0	0	0.010448	0.11892	0	0	0	0	0	0	0	0	0	0	0	0	0	0
TCTATACGTATGCGGA_10	0	0.000291756	0.00643829	0.0116823	0.0744337	0.0212998	0.585987	0	0.0187813	0	0.258364	0.0603947	0	0	0.000619534	0.0152718	0	0.00328562	0	0	0	0	0	0	0	0	0	0	0.000455433	0
TCTATACGTTAACCTG_10	0.00123105	0	0	0	0.705761	0	0.142691	0	0	0	0	0.0801112	0	0	0	0.0242055	0.120517	0.0167275	0	0.0598975	0	0	0	0	0	0	0	0	0	0
TCTATACTCAGACCGC_10	0.00439779	0	0.00691482	0.123688	0	0	0.00501224	0.248443	0	0.087837	0.0182941	0	0.40686	0	0.00998786	0	0	0	0	0.0100913	0	0.00369193	0.00193569	0	0	0	0	0	0	0
TCTATACTCCGCATAA_10	0	0	0.818753	0.00586061	0	0.054914	0.037685	0	0	0	0.00276568	0.0504385	0	0	0	0.0400514	0	0	0.0113143	0.00120388	0	0	0.000672	0	0.0461233	0	0.00320962	0	0	0
TCTATACTCTCCACTG_10	0.326921	0	0.0262465	0	0.0245295	0.128597	0.109812	0.00905212	0.0863684	0.00560035	0	0	0	0.0218888	0.000817503	0.0179369	0	0.211974	0	0.00550267	0	0	0	0.000212201	0.00837654	0	0	0	0.000116253	0.00225004
TCTATACTCTGTCCCA_10	0	0	0	0.593187	0	0	0	0	0.268124	0	0	0	0	0.243941	0.00388909	0	0	0	0.00390674	0.00219687	0	0	0.00459136	0	0	0.00482466	0.00130096	0	0	0
TCTATCAAGACCATGG_10	0	0.119323	0.000580618	0	0	0	0	0.300988	0.407359	0	0.000809892	0	0	0.0107566	0.00310574	0.000884745	0	0	0	0.00106358	0	0	0.00115804	0	0	0.00465011	0	0	0	6.33152e-06
TCTATCAAGCTGAGTG_10	0.127483	0.312453	0	0	0.0047987	0.0115503	0.0170923	0.0192865	0	0	0.0143966	0.00599603	0	0.00541755	0	0	0	0.0518603	0.0031232	0.000133685	0.000422705	0	0.0166686	0.218712	0.015678	0.00454417	0	0.00432065	0	0
TCTATCACACGGGTAA_10	0.6297	0	0.140863	0	0	0	0.304995	0	0.00499568	0.0448938	0	0.0684316	0	0	0	0	0	0.079175	0	0	0	0	0.00118107	0	0	0	0	0	0	0
TCTATCACACTAGGTT_10	0.0270316	0.487057	0	0	0.0213896	0.0321673	0.031058	0	3.59702e-05	0	0	0	0	0	0	0	0.0171051	0.0120662	0.00251663	0.00490507	0	0.00117332	0.000604649	0.0117353	0	0.00186402	0	0.00592935	0	0
TCTATCACAGAACTCT_10	0	0	0.938839	0	0	0.0254942	0	0.0119464	0	0	0	0	0.0110153	0	0.0183408	0	0.0271313	0.0238677	0	0.00125033	0	0.00769682	0.0112691	0.00353814	0	0	0.00911583	0	0.00262438	0
TCTATCACAGGTCCCA_10	0	0.00483687	0.0300679	0	0	0.00283413	0.0612839	0	0	0	0	0	0	0	0.000118341	0	0	0.0182348	0	1.15714	0	0	0.00836558	0	0	0	0	0.000339651	4.29997e-05	0
TCTATCAGTAAGATTG_10	0	0	0	0	0	0.500922	0.162922	0	0.276862	0.0723693	0	0.643962	0	0	0	0	0	0.0205194	0	0	0	0	0	0	0	0	0	0	0	0
TCTATCATCGGAAGGT_10	0.493116	0.0719968	0	0	0	0.0175146	0.0250027	0	0	0.000658875	0.00211588	0.0270628	0.00395322	0.0100054	0.0231434	0	0	0.0295982	0.00847566	0.012921	0	0.0188618	0	0.0166674	0.00059737	0	0.000222321	0.0061813	3.43305e-05	0.00111106
TCTATCATCGTAGGAG_10	0.406663	0.023496	0	0.0420413	0.0285103	0.11385	0.299966	0.00317597	0.0671392	0	0	0.0100399	0	0.0118862	0.0626804	0	0	0.0406996	0	0	0.00373783	0.0451269	0	0.00161485	0	0.0142559	0	0.00207408	0	0
TCTATCATCGTTCCTG_10	0	0	0	0	0.169164	0.205411	0.177001	0	0.243748	0.100643	0	0.136678	0	0.0306351	0	0	0	0	0	0	0.0239028	0	0	0	0	0	0	0	0	0
TCTATCATCGTTTACT_10	0	0	0	0	0.052235	0.0328685	0.111485	0	0.468318	0.092017	0	0.0809092	0	0	0.22299	0	0	0	0.0138007	0.0553882	0	0	0.0103437	0	0	0	0.0036343	0	0	0.000487438
TCTATCATCTAGTACG_10	0.222274	0	0.64265	0	0.015742	0	0.0591446	0	0	0.000806183	0.0178762	0	0	0	0.0257104	0	0.0145705	0	0	0	0	0	0	0	0	0.0185369	0	0	0.00527221	0
TCTCACGAGAGAATCT_10	0.000338944	0	0.40119	0.0118442	0	0.0688202	0.122533	0.114222	0	0.0206315	0	0.0550798	0.209156	0	0.0195534	0	0	0	0	0.00297958	0	0.0121127	0.00372256	0	0	0	0	0.000525338	0	0
TCTCACGAGATCCAAA_10	0	0	0.0238436	0	0.0236402	0.108737	0.15243	0	0.136254	0.427139	0	0.0223049	0	0.0225111	0	0	0	0.0188102	0	0	0	0	0	0.0295277	0	0	0	0.00134101	0.000121877	0
TCTCACGAGTAGTCCT_10	0.465642	0	0.191778	0	0.00283496	0.0194856	0.30642	0	0.0283866	0	0.00731269	0.0575688	0	0	0	0.0112194	0	0	0	0	0	0	0.00149019	0	0	0	0	0	0	0
TCTCACGAGTTTGCTG_10	0.0101432	0	0	0.20397	0	0	0.0578112	0	0.558151	0	0.000304214	0	0.0286665	0.128251	0	0	0	0	0	0	0	0	0	0	0	0.00665634	0	0.00075516	0	0
TCTCACGCAGACGATG_10	0	0	0	0.00981658	0.0221493	0.779815	0	0	0.00650057	0.0767302	0.0965222	0.0782348	0	0	0.00635502	0.000154028	0.0358171	0.0154323	0.0222688	0.00271087	0	0.00765273	0	0	0	0	0	7.01812e-05	0	0
TCTCACGCAGAGGTAC_10	0.129484	0	0.608569	0	0	0.0391608	0.089558	0.00223714	0	0.0141251	0.0242039	0	0.0130084	0	0.0107102	0.0246448	0	0	0	0.00451467	0	0.0040758	0	0	0	0	0.000534367	0	0	0
TCTCACGCAGGAATCG_10	0	0.00644291	0.842047	0	0	0.0233303	0	0	0	0	0	0	0	0.00356081	0.0294131	0	0	0.0236968	0	0.0191444	0	0	0	0	0	0	0.00182124	0	0.00178486	0
TCTCACGGTGACGCCT_10	0	0	0	0.0417994	0	0.0315367	0.00829563	0	0	0.0313237	0.0161292	0.0119516	0	0	0.00906236	0	0	0.746749	0.00209105	0.00507506	0	0	0.00053651	0	0	7.55648e-05	0.00200523	0.0309506	0.000263593	0
TCTCACGGTGATGGCA_10	0	0	0.0236492	0	0	0	0	0	0.553719	0	0.000241889	0.00104699	0.521011	0.040968	0.0129166	0.000195654	0	0	0.00576889	0.00318985	0	0	0.00204726	0	0	0.0190046	0	0	0	0
TCTCACGTCACGATCA_10	0.343973	0	0.121479	0	0.00686775	0	0.171397	0	0	0	0.0478993	0.00639628	0	0	0.00972036	0.309223	0	0	0	0	0	0.0101661	8.52232e-05	0	0	0	0	0	0	0
TCTCACGTCTACTGCC_10	0.106199	0.0285161	0	0	0.0788194	0.391211	0.20203	0	0.143749	0.00539121	9.20046e-05	0.253927	0	0	0.00351425	0	0	0.0674879	0	0	0	0.00117082	0	0	0	0	0	0.00282442	0	0.00210958
TCTCACGTCTTCACGC_10	0	0	0.0229876	0.149885	0	0.0470523	0	0	0.555851	0	0.0184828	0.0304069	0	0.0823449	0.00361077	0	0	0	0.0231586	0.00313158	0	0	0.0060206	0	0	0.000198019	0	0	0	0
TCTCAGCAGATTTGCC_10	0	0	0	0	0.077561	0.521371	0.272673	0	0.160329	0	0	0.178751	0	0	0.00144002	0.0030652	0	0.0411482	0	0	0	0	0	0	0	0	0	0	0	0
TCTCAGCAGCCACCGT_10	0	0	0.135305	0.0219982	0.00595401	0.00184211	0.148702	0.0112441	0.000673275	0.0166854	0	0.0114381	0	0	0	0.549696	0.00841934	0	0	0	0	0	0	0	0	0	0	0	0	0
TCTCAGCAGGACGGAG_10	0.010349	0	0.0234672	0	0.0649857	0	0	0	0.126192	0.0217992	0	0	0	0.036535	0	0.0261383	0	0	0.000405276	0.00048164	0	0.197832	0.424502	0	0	0	0	0	0	0
TCTCAGCAGGGAGAAT_10	0	0.00476646	0.82066	0.00561969	0	0.0148255	0	0	0.0091867	0.0237912	0.00984667	0.0333396	0	0	0	0	0.0124928	0.00327189	0	0.0044922	0	0	0.00647581	0	0.000823423	0	0.00240233	0.000191867	6.02743e-05	0
TCTCAGCAGTCATTGC_10	0	0.00817857	0.883489	0.00668902	0	0	0	0	0.00489172	0	0	0	0.00742292	0	0	0	0	0	0	0.0129951	0	0	0	0	0	0	0.000414245	0	0	0
TCTCAGCCAACGTTAC_10	0	0.00979654	0.800693	0	0.076211	0	0	0	0	0.000619426	0.00400198	0	0	0	0.0548117	0.0596418	0	0	0.00772586	0.0108065	0	0	0	0	0.0407235	0	0.00518095	0	0	0.00144783
TCTCAGCCAGCTTCGG_10	0	0	0.0336679	0.00247756	0.0566832	0.0366427	0.968001	0	0.00180444	0	0.102239	0.0447792	0	0	0	0.0152504	0	0.00664091	0	0	0	0	0	0	0	0	0	0	0	0
TCTCAGCCAGTCCGTG_10	0	0	0.00620675	0	0.00674341	0.0307081	0.166485	0	0.380608	0.0958099	0	0.21085	0	0	0.296116	0	0.0458644	0.0192928	0	0.0166773	0	0	0	0.000783806	0.00819909	0	0	0	0	0.00367652
TCTCAGCGTAACTAAG_10	0	0.169883	0	0.49879	0	0.0181135	0	0.0961813	0	0.00997135	0.0072268	0	0.00738603	0	0.0115441	0	0	0	0	0	0	0.0204031	0	0	0	0	0	0	0	0.000438623
TCTCAGCGTCAATGGG_10	0.544807	0.102248	0	0	0	0	0.0146841	0	0.00193739	0	0	0.0103231	0.00407548	0.00987118	0.00242348	0	0	0.064671	0	0.00306841	0.00325929	0.00130181	0.00172605	0.121776	0	0	0	0.00529471	0	0
TCTCAGCGTCTTGCTC_10	0.302513	0	0.414487	0	0.0505313	0.0223022	0.0383473	0	0.00135781	0	0.0104467	0.0149558	0	0	0.00386394	0.104927	0	0	0	0	0	0.00536683	0.00168958	0	0	0	0.00283617	0	0	0
TCTCCGAAGTCTGGTT_10	0.0757466	0	0.118464	0	0.0242008	0.104344	0.18217	0	0.0317866	0.00937055	0.0132806	0.0298128	0	0	0.0235749	0	0	0.303554	0.0108959	0.00487473	0	0	0	0	0	0	0.00105283	0	0	0.00436595
TCTCCGACACCTGCTT_10	0	0	0	0.0757808	0	0	0.0063303	0	0	0	0.0163563	0	0.00193659	0	0	0.00576475	0	0	0.000142173	0.00509549	0	0.00293091	0.916489	0.00314728	0	0	0	0	0	0
TCTCCGACAGACCTAT_10	0	0.100645	0.00765775	0	0.116857	0	0.104411	0.00581676	0	0	0	0	0.00339711	0.0119703	0	0.00112998	0.336934	0.000663851	0	0	0	0.00679513	0.000427072	0.00215239	0	0.00106281	0	0	0	0.000939667
TCTCCGAGTCGTCGGT_10	0	0	0.0212002	0.0461749	0	0.00658252	0.0337637	0	0.42217	0	0.010405	0	0	0.228099	0.0192178	0	0	0	0.0274305	0	0	0	0.00449388	0	0	0.010646	0	0	0	0
TCTCCGAGTTATCTTC_10	0	0	0.0223733	0.876447	0.0210247	0	0.0241002	0.193568	0	0	0	0	0	0	0.00974695	0.00345606	0	0	0.00750043	0	0	0	0	0	0	0.034092	0	0	0	0
TCTCCGATCACTCGAA_10	0	0	0	0.212997	0	0	0	0.002809	0.713319	0	0.00658799	0.00287762	0.00483193	0.164669	0.00746541	0.00733763	0.0142114	0	0	0	0	0	0	0	0	0	0	0	0	0
TCTCCGATCGCCTAGG_10	0	0	0	0	0	0	0.0805956	0	0.306809	0.783612	0	0.235695	0	0	0	0.00339186	0.00351339	0.0295294	0	0	0	0	0	0	0	0	0	0	0	0
TCTCTGGAGATACCAA_10	0	0	0.000879719	0.0251277	0.0723576	0	0.00519798	0	0.155176	0.00327708	0	0	0	0.0835836	0	0	0	0	0	0	0.00682503	0.505869	0	0	0	0.0126891	0	0	0	0.00101045
TCTCTGGAGTAGTCTC_10	0	0	0.0200246	0	0.0450484	0.072091	0.0550828	0	0.0686051	0.393962	0	0	0	0.116998	0	0	0	0	0	0	0	0	0	0.155664	0	0	0	0	0	0
TCTCTGGCACCGGTCA_10	0	0	0.108097	0	0.25398	0.0496111	0.302991	0	0.0269825	0	0.173329	0.115581	0	0	0.0160388	0.0292287	0	0.00946225	0.0189981	0	0	0	0	0	0.0192787	0	0	0.00269766	0	0
TCTCTGGCACGCTGCA_10	0.398198	0.123456	0	0.0377783	0	0.0711715	0	0.013956	0.00789564	0	0	0.0139764	0.00706054	0.0206744	0.0181288	0	0	0.0344842	0	0.00408528	0.03844	0.000469027	0.00752652	0.121948	0	0	0	0.00985537	0.000751223	0
TCTCTGGCAGGTTCCG_10	0.393133	0	0	0	0	0	0.204817	0	0	0	0.0464816	0	0	0	0	0.555241	0	0	0	0	0.0814207	0	0.00919973	0	0	0	0	0	0	0
TCTCTGGCATCTAACG_10	0	0.0099127	0	0	0.149804	0	0	0.00662247	0	0	0.0481256	0.0588981	0	0	0	0.000555534	0	0	0	0.452595	0	0	0.010249	0	0.00388018	0	0.000320326	0	0	0.000120271
TCTCTGGGTCAACACT_10	0	0.00561884	6.14431e-05	0	0	0.845115	0.0914481	0.0163712	0.000649615	0	0	0.0379543	0	0	0.00313781	0.00409924	0	0.0204229	0	0	0	0.00284435	0	0	0	0	0.000773856	0.0017304	0.000125163	0
TCTCTGGGTGCGGATA_10	0	0	0.011605	0	0	0.088777	0.869896	0	0	0	0.100787	0.0143573	0	0	0.0103871	0.0202717	0	0.0129712	0	0.000903513	0	0	0	0	0.00487665	0	0	0	0	0
TCTCTGGGTGTCCATA_10	0	0.0849514	0	0	0.282103	0.0170943	0.0724982	0.00580349	0.0208318	0	0	0	0	0.0184458	0	0	0.233805	0	0	0.00842909	0	0	0	0.00312728	0	0	0	0	0.000263285	0
TCTCTGGGTTTGGCTA_10	0.0446273	0	0	0	0.0347085	0	0.0339735	0	0.114674	0.631302	0	0.0532682	0	0.0257245	0.0393201	0	0	0.0624711	0.00359232	0.00196797	0	0	0.00684915	0	0	0	0.0103985	0	0	0.0105374
TCTGCCAGTCGAGTGA_10	0	0.0429209	0	0	0.294844	0.0082247	0.0323716	0.00481106	0	0	0	0	0	0.0309204	0.00171558	0	0.25613	0	0	0.0536043	0	0	0.00270321	0.00185261	0	0	0	0	0	0
TCTGCCAGTCGCATTA_10	0	0.000858195	0	0	0.04368	0.0262142	0.104535	0	0.36179	0.0616475	0	0.118182	0	0	0.301132	0	0	0.00759236	0	0	0	0	0	0	0	0	0	0	0	0.00262088
TCTGCCAGTGGGAGAG_10	0	0	0	0.615678	0	0.00148743	0	0	0.198179	0.00698756	0	0.011912	0.0453258	0.11742	0	0	0.00407562	0	0	0	0	0.00104418	0	0.0842006	0	0	0	0	0	0
TCTGCCATCCAGCTCT_10	0	0.00675736	0.902291	0	0	0.00589469	0	0.00209846	0	0.0222252	0.00222339	0	0.000654599	0	0	0.032615	0.00293346	0	0.0101174	0.00616616	0	0.000193017	0.0113914	0.000161622	0	0.00269491	0.00231433	0	0.000214504	0
TCTGCCATCTCCTGCA_10	0	0	0	0.336117	0.129848	0.0596748	0.076529	0.0836574	0.124513	0.0160236	0	0.271563	0	0	0.0033196	0	0	0	0	0	0	0	0.00732588	0	0	0	0	0	0	0
TCTGGCTAGGTCATTC_10	0.451386	0	0.140058	0	0.00905893	0	0.147439	0	0	0.0486244	0.00523068	0.0263333	0	0.0527079	0.00321115	0	0	0.0771829	0.0566456	0.0320286	0	0	0	0	0	0	0	0	0	0
TCTGGCTCAAAGGCGT_10	0.375136	0	0.0947282	0.00708684	0	0.0228172	0.00176171	0	0.0105675	0.0150762	0.0110584	0	0.00101932	0	0.000570687	0.316484	0	0	0	0	0	0.00232051	0.0152607	0	0	0	0	0	0	0
TCTGGCTCAACCGATT_10	0.153196	0	0.730658	0.0032418	0	0	0	0	0	0.00337246	0.0115822	0.0152929	0.00705806	0.00395771	0	0.0477709	0.0206677	0	0	0	0	0	0.00160752	0.00632522	0	0	0.00314741	0	0	0
TCTGGCTCACGCGTGT_10	0	0.00919711	0	0.0284536	0	0.221185	0	0	0	0.596466	0.00640475	0	0.0194282	0	0	0	0.0238011	0	0	0	0	0.0132465	0	0.00975523	0	0.00421102	0	0.000815345	0	0
TCTGGCTGTATGAGGC_10	0	0	0	0	0.138909	0.0831792	0.88477	0	0.0163742	0	0.293214	0.0642547	0	0	0	0.0139385	0	0.00806562	0	0	0	0	0	0	0	0	0	0	0	0
TCTGGCTTCACGAGGA_10	0	0	0	0	0	0.0125892	0.0114703	0.0593324	0.180834	0	0	0.0244222	0.803314	0.154177	0.00300802	0	0	0.0100771	0	0	0	0.0292063	0	0	0	0	0	0	0	0
TCTGGCTTCATGCAGT_10	0.0158607	0	0.017219	0	0.0783166	0	0	0	0.0672396	0	0	0	0.0176849	0.016952	0	0.0475934	0	0	0	0	0	0.161421	0.630353	0	0	0.0067277	0	0.000666371	0.000571796	0
TCTGGCTTCCTCGCAT_10	0	0	0	0	0.393327	0	0.0305571	0	0	0	0	0.0342213	0	0.0137683	0	0.00806586	0.161757	0.00862585	0	0.413147	0	0	0.00158719	0	0	0	0.000549402	0	0	0
TCTGGCTTCGCATTAG_10	0.414029	0.0813333	0	0.0114031	0	0.0080294	0	0.0330682	0	0.0110993	0	0.0172143	0.00799754	0.0639549	0	0	0	0.163076	0	0.0150765	0	0	0	0.00208027	0	0	0.000657293	0.00205903	9.40045e-06	0
TCTGGCTTCGCCAACG_10	0.179531	0.12685	0.297338	0.0615303	0	0.0573359	0.0946809	0.0193084	0.00842715	0.03526	0	0	0.0141242	0	0.00607262	0	0	0	0.000977048	0.00477501	0	0	0.0018381	0.00127801	0	0	0	0	0	5.87577e-05
TCTGGCTTCTGCGGGT_10	0	0.486252	0.0100475	0.0802564	0.0110643	0.0310426	0	0.0689828	0	0.0758453	0.00937006	0	0.00759101	0	0	0	0	0	0	0.00622005	0	0	0.000585098	0	0	0	0	0	2.69756e-06	0
TCTGGCTTCTTTGCTA_10	0.0495951	0	0.0187724	0	0.351865	0.0162224	0	0.0350318	0.0114552	0	0	0.00378587	0.0036456	0	0.0373491	0	0.0822533	8.37411e-05	0	0.27324	0	0	0.00288323	0	0.0327339	0	0	0	0	1.54841e-05
TCTGTCGAGGTAGGCT_10	0	0.00892848	0	0.0342623	0	0.295147	0	0	0	0.552171	0.00837896	0	0.0271854	0	0	0	0.0194354	0.0013444	0	0	0	0.0149266	0	0.00637546	0	0.00352086	0	0.00100295	0	0
TCTGTCGAGTGGACTG_10	0	0	0	0	0	0.885802	0.0696144	0	0.0152589	0	0	0.027152	0.00835146	0	0	0.00252873	0	0.0263268	0	0	0	0	0	0.00184531	0.00174256	0	0.00105071	1.81824e-05	0	0
TCTGTCGAGTTCATGC_10	0	0.183951	0	0.00383484	0	0.0174491	0	0.167678	0.369925	0.0378598	0	0	0.0099563	0.0423528	0.000219276	0	0	0	0	0.00358346	0	0	0.000235466	0.0017936	0.00363228	0	0	0	1.85128e-06	0
TCTGTCGCACATAGCT_10	0.297539	0.0439506	0	0.00739924	0.0519448	0.0531486	0.0814744	0	0.0384125	0.0294666	0	0.0223319	0.0223225	0	0.00297695	0	0.013945	0.179375	0.000379414	0.060386	0.00626281	0	0	0.00282477	0.00139053	0.00349023	0	0.00147538	0	0.00029238
TCTGTCGCAGCATACT_10	0.648148	0	0.104361	0	0.0280716	0	0.190733	0	0	0	0.0132672	0.080702	0	0.0269698	0.000677891	0	0	0.087141	0.00236433	0.00479251	0	0	0.00509913	0	0	0	0.000205245	0	0	0
TCTGTCGCAGCTGTAT_10	0.676027	0	0.0877603	0	0.0140982	0.0213786	0.00449619	0	0.0319331	0.00349461	0	0.0320997	0	0	0.0957999	0.0678655	0.0293299	0	0	0	0	0.00543317	0.0014534	0	0	0	0.000497929	0	0	0
TCTGTCGGTCGGTACC_10	0	0	0.00304852	0	0	0.117025	0.714968	0	0.057199	0	0.09754	0.223445	0	0.0072128	0	0.0243147	0.0010568	0.0065707	0	0	0	0	0	0	0	0	0	0	0	0
TCTGTCGGTGGAAATT_10	0	0	0	0	0.468233	0	0.347084	0	0	0	0.319951	0.261086	0	0	0	0.010426	0	0.0078098	0	0	0	0	0	0	0	0	0	0	0	0
TCTGTCGTCAAACGTC_10	0	0.0215575	0	0.0233011	0	0.0139117	0	0.163629	0.45533	0.0194601	0	0.0411749	0.0119376	0	0.0114608	0.00341643	0.0066798	0.00591275	0	0.000146226	0	0	0.0048533	0.000721621	0	0.081668	0	0	0	0
TCTGTCGTCGTTGTGA_10	0.00301107	0	0.00260769	0	0	0	0	0	0.0346133	0	0	0	0	0	0.0128523	0	0.0278773	0.011979	0	0.02149	0	0	1.20865	0.00553489	0	0	0.0546015	0	0	0
TCTGTCGTCTGCGAGC_10	0	0.20771	0	0.137113	0	0.0735144	0	0.176096	0	0.0735941	0.00568414	0	0.0693713	0	0.00143507	0	0	0	0.00735884	0.00141255	0	0.0121572	0.00125649	0	0	0	0	0.001292	0	0
TCTTAGTAGCCATGCC_10	0	0	0	0.00523587	0	0.027098	0.0163833	0.0078981	0	0	0	0.00317445	0	0	0	0	0	0	0	0.0151529	0	0	0.733477	0	0	0	0.337927	0.00215252	0	0
TCTTAGTAGTAAGAGG_10	0	0	0.0256192	0	0.141097	0.23167	0.108072	0	0.0456362	0.0237033	0	0.0670101	0.00245815	0.0320525	0	0	0.016478	0.038702	0.00644863	0.0370254	0.00694267	0	0	0	0	0	0.000107317	0.000281437	6.70147e-05	0
TCTTAGTAGTCCCAGC_10	0.178636	0	0.680054	0	0	0	0.0830212	0.00897495	0	0.0214917	0.00344845	0	0	0	0.000297526	0.0196163	0	0	0	0.0124897	0	0	0	0	0	0	0	0	0	0
TCTTAGTCACTAACGT_10	0.020469	0.0111176	0.572409	0.00926783	0.00662615	0	0.0255509	0	0	0	0	0.0119426	0	0.119049	0.0223146	0	0.0142327	0.0066344	0	0.00294062	0.0167718	0	0.00793662	0.00218017	0.034403	0	0	0.000984934	0	0.00191444
TCTTAGTCAGGCGATA_10	0.260495	0	0.173798	0	0	0.0129767	0.251092	0	0.117368	0.0032842	0	0.0286475	0	0.0110564	0	0	0	0.282525	0	0	0	0	0	0	0	0	0.00252804	0	0	0.00177468
TCTTAGTGTAGAGTTA_10	0.294306	0.110607	0	0.040023	0.010044	0.0664584	0.103775	0.00611508	0.00478408	0.0215294	0	0.0233709	0.000679293	0.0204574	0.0117282	0	0	0.113141	0.00226708	0.0169534	0.00762899	0	0.00132768	0.0030898	0	0	0.00651621	0.00428424	0	0
TCTTAGTGTCGTTATG_10	0.667807	0	0	0	0	0	0.0674603	0	0	0.00212498	0.00698605	0.0135119	0	0	0.00178507	0.43726	0	0	0	0	0	0.0158667	0.00826427	0	0	0	0	0	0	0
TCTTAGTGTGACAACG_10	0.0228718	0	0.0136568	0	0.0536361	0.472039	0.156769	0	0.0457216	0	0	0.0241725	0	0.000836966	0.0181508	0	0	0.0271192	0	0.00256423	0	0	0	0	0	0	0.0103459	0	0.0136721	0
TCTTAGTGTGGAATGC_10	0.00894846	0	0.0130991	0.79154	0.0143675	0.0164673	0	0.0902308	0	0	0	0.0140305	0	0	0.03319	0.00426342	0	0	0.0033144	0.00224506	0	0	0.000557832	0	0	0	0.000695025	0	0	0
TCTTAGTGTTAGGCTT_10	0	0.05156	0.00105864	0.0164814	0	0.0558626	0	0.308134	0.076311	0.069009	0.00401327	0	0.0546503	0.0393075	0.0146722	0.003411	0	0	0.0111521	0.0176458	0	0	0.0045387	0	0	0	0	0	0	0
TCTTAGTGTTCTCTCG_10	0.398439	0.0191167	0.232944	0.00138275	0.0355569	0.0452215	0.0775866	0	0.0217208	0	0	0.00787193	0	0.0193967	0.00997153	0	0	0.0391532	0.0041396	0	0	0	0.00170384	0.000896998	0	0	0	0.00130772	0	0
TCTTAGTTCAGTCAGT_10	0.273553	0	0	0	0	0	0.104422	0	0	0	0.0250874	0	0	0	0.000457844	0.538144	0	0	0.00351821	0	0	0	0.00124286	0	0	0	0	0	0	0
TCTTAGTTCCATACAG_10	0	0	0.0541658	0.534274	0	0	0.0257948	0	0.0962666	0	0	0	0.0235633	0.224663	0	0	0	0.0103919	0	0	0	0	0.00260137	0	0	0.0135923	0	0	0	0
TCTTAGTTCCTGCCAT_10	0	0.235784	0	0.0513611	0.0448164	0.136503	0	0.0681115	0.0315431	0.0753103	0.0237826	0	0.0113373	0.030001	0.0194928	0.00266371	0	0	0	0	0	0.000648453	0	0.0285524	0	0	0.0012299	0	0.0186766	0
TCTTAGTTCGTACACA_10	0	0.00874575	0.849384	0.00482857	0	0.0311602	0	0	0	0.00975618	0	0	0.0147376	0	0.00943974	0	0.0136617	0	0	0.00456268	0	0.00217789	0.0223499	0	0	0	0	0	0.00103764	0
TCTTAGTTCTGACCCT_10	0.45981	0	0.0577056	0	0.0471902	0.012166	0.0548674	0	0	0	0.0289965	0	0	0	0.0140225	0.291803	0	0	0	0	0	0.0149972	0	0	0	0	0	0	0	0
TCTTAGTTCTGGGCGT_10	0.00063563	0	0.00131635	0.812054	0	0	0	0.168796	0.00986346	0	0.0153592	0.0233734	0	0.0248696	0	0	0	0	0	0.00624881	0	0	0	0	0.0156825	0.00386469	0	0	0	0
TCTTCCTAGACATAGT_10	0	0.0171615	0.737083	0	0	0.0283682	0.0972809	0	0	0	0	0.0308522	0	0	0.0481335	0.0510292	0.00286444	0	0.0112575	0.0143697	0	0	0	0	0	0	0	0	0	0
TCTTCCTAGACGACGT_10	0	0.177271	0.000754822	0.202757	0.0104233	0.0143098	0	0.255519	0	0.0554495	0.00830389	0	0.032938	0.0109975	0	0	0	0	0.000990735	0	0.0251386	0	0.00263856	0	0	0	0	0.00620654	6.42782e-05	0
TCTTCCTAGGTCGTCC_10	0.111813	0	0.689137	0.00194041	0.0530102	0.0155806	0.142705	0	0.00577028	0	0.0175925	0.0187636	0	0	0.00781574	0	0	0	0	7.07438e-05	0	0	0	0.00831816	0	2.72088e-05	0	0	0	0
TCTTCCTAGTCATACC_10	0.400353	0	0.158445	0.0026786	0	0.0271292	0.219626	0	0.014596	0.00236438	0	0.0586119	0.0544077	0.0328078	0.0249581	0	0	0.0798068	0	0.0177478	0	0	0.00434071	0	0	0	0.00319335	0	0	0
TCTTCCTAGTCTGCGC_10	0	0	0.0294318	0.185734	0	0	0.00508117	0	0.600041	0	0.0163415	0	0.0242306	0.102694	0	0.00323151	0	0	0	0.00373246	0	0	0.00306056	0	0	0.000358226	0	0	0	0
TCTTCCTCACAGCTGC_10	0	0.32557	0	0.0738484	0.00112411	0.0259113	0	0.164065	0.0031492	0.0670454	0.0192423	0.00305504	0.0301151	0.0121495	0	0.00208534	0	0	0.00642398	0	0	0.0137914	0.00092366	0.00320126	0	0	0	0	0	0
TCTTCCTCACCTCAGG_10	0	0	0.000575051	0	0	0.015831	0.0866995	0	0.33184	0.370485	0	0.126845	0	0	0.0536017	0	0	0	0.000977696	0	0.00938225	0	0	0	0	0	0	0	0	0.00368355
TCTTCCTCACGAAGAC_10	0	0	0	0	0	0.169625	0.00973544	0	0	0.604549	0.0948647	0	0.0102263	0	0	0.00181057	0.0542824	0.0187263	0	0	0	0	0	0.0453072	0	0	0	0.00172499	0	0
TCTTCCTCACTGGCCA_10	0	0	0	0	0.0028795	0.164407	0.134371	0	0.100554	0.430665	0	0	0.00958341	0.0451479	0	0	0	0.0201879	0	0	0.0194053	0	0	0	0	0	0	0	0	0
TCTTCCTCAGGACTTT_10	0	0.00559157	0.758455	0	0	0	0	0	0.0161033	0.0435325	0	0	0.00659277	0	0.00500749	0	0.00604779	0.013072	0	0	0	0	0.00983885	0	0	0	0.00146898	0	0.00879284	0
TCTTCCTCAGGTGGAT_10	0.00605925	0	0.00245765	0	0.562678	0.0281018	0.158186	0	0	0	0	0.00889213	0.00398631	0.0201658	0	0	0.106472	0.00199879	0	0.0138065	0	0	0.00251062	0	0.000431001	0	0	0	0	0
TCTTCCTGTCATAACC_10	0.00849375	0.041313	0.00904208	0.135576	0.0471561	0.0712951	0	0.0112552	0	0.388145	0.0123863	0	0.00432966	0.024002	0	0	0	0.00533911	0	0.00738131	0.00406451	0	0.00146342	0.0453809	0	0	0.000137141	0.00106515	9.16897e-05	0
TCTTCCTTCACAAGGG_10	0	0.490342	0.00275947	0.0910402	0	0.0440979	0	0.0586476	0	0.0727959	0.0055834	0	0.0274649	0.00538808	0.000330112	0.00055554	0	0	0	0.00580768	0.00625738	0.0108187	0	0.00100056	0	0	0	0	9.20167e-05	0
TCTTCCTTCACCATAG_10	0	0	0.0131888	0.667549	0.0110725	0.0400097	0	0.0943606	0.0464271	0	0	0	0.0195762	0.079048	0.0129503	0.00262511	0	0.00287872	0.00344259	0	0	0.0344095	0.00533218	0.00204849	0	0.00896636	0	0	0	0
TCTTCCTTCAGGAAAT_10	0	0	0	0	0.461112	0	0	0.00140672	0	0	0	0	0	0.0391252	0	0.00164547	0.0342768	0	0	0.294374	0	0.00584179	0	0.00281877	0.000407812	0	0.000687371	0	1.99176e-05	0.000267522
TCTTCCTTCATAGCAC_10	0.27499	0	0.0175354	0	0	0.0404388	0.134472	0	0	0	0.0345466	0.0189782	0	0	0	0.408774	0	0	0	0	0	0.00979632	0.0160334	0	0	0	0	0	0	0
TCTTCCTTCGCATAGT_10	0.382592	0	0.0995276	0	0.0146728	0.0256229	0.355523	0	0.0893889	0	0	0.0757733	0	0	0.0259411	0	0.00773619	0.141079	0	0	0	0	0	0.0390935	0	0	0	0	0	0.00186531
TCTTCCTTCGTTGTTT_10	0.791649	0	0	0	0	0	0	0	0	0.0114358	0.0280032	0	0	0	0.000908298	0.27174	0	0	0	0	0	0.00394126	0.0118161	0	0	0	0	0	0	0
TCTTGCGAGACCCTTA_10	0.271912	0.110327	0.0365982	0.00874112	0.0710397	0.0656073	0	0.0221323	0	0.00241827	0.0182535	0.00845566	0.0258038	0.0224245	0.00318938	0	0	0.033479	0	0	0.00538819	0	0.00562667	0.150047	0	0.000333977	0	0.0404878	0.00038396	0.000397497
TCTTGCGAGATCCCGC_10	0	0.0893569	0.0203872	0.565709	0.01928	0.0549417	0.0231117	0.0789842	0.0288199	0.0681455	0	0	0	0.044093	0	0	0	0	0	0.0068319	0	0.00254802	0.00469634	0	0	0.00257634	0	0	0	0
TCTTGCGAGCCAGACA_10	0	0.0796291	0	0.0241848	0	0.00513924	0	0.136221	0.513646	0.0268591	0.00448745	0.0131175	0	0.0594685	0.00395257	0	0.00939261	0	0.0045904	0.00061519	0	0	0.00218589	0	0	0.000834582	0	0	0	0.00244739
TCTTGCGAGTCGGCAA_10	0	0.264646	0.0194309	0.132376	0.000983477	0.160659	0	0	0	0.10537	0	0	0.143392	0	0	0.000815092	0	0	0	0	0	0.0051967	0.00487984	0.0118745	0	0	0	0	0	0
TCTTGCGAGTTATGGA_10	0.27579	0.0695838	0.069001	0.00404137	0.018046	0.0374182	0.104852	0.00948209	0.0390995	0.034662	0.00156907	0.0204622	0.006495	0.0075197	0.00516201	0	0	0.0182464	0.00380846	0	0	0	0	0.0158952	0	0	0	0.00404084	0	0
TCTTGCGCAAAGAACT_10	0	0	0.00298496	0	0	0	0	0	0.002101	0	0	0	0	0	0	0	0.343703	0	0	1.0213	0	0	2.27178e-05	0	0	0	0	0	0	0
TCTTGCGGTACCCAGC_10	0	0.0136346	0	0.0133983	0	0.00277243	0	0.145972	0	0	0	0	0.057353	0.103753	0.00468056	0	0	0	0	0	0.0736238	0	0.380706	0.0027892	0	0.00446351	0.255733	0	0	0
TCTTGCGGTATGTCCA_10	0	0	0	0.893459	0.00238255	0	0	0.128113	0	0.00560661	0.013491	0.00255726	0	0	0.00417586	0.0052086	0	0	0	0	0	0	0.0151177	0	0.0155124	0	0	0	0	0.000631032
TCTTGCGGTCAAATCC_10	0	0	0	0.00999699	0	0.037903	0.0422237	0	0	0	0	0	0	0	0.0125966	0.00632965	0.00701137	0.00129259	0	0	0	0.0489272	1.01337	0	0	0	0	0	0	0
TCTTGCGGTGACACGA_10	0	0	0	0	0	0	0	0.0623177	0.257151	0	0	0	0.019978	0.0584584	0.00982553	0	0	0	0.551624	0	0	0	0.000589672	0.00531996	0	0.114049	0	0	0.0288163	0
TCTTGCGGTGCCTACG_10	0	0	3.81691e-05	0.165726	0	0	0	0.132703	0.708275	0	0.0116585	0	0	0.0279036	0.00533682	0	0	0	0.00583095	0.000851815	0	0.000604519	0.00257582	0	0	0	0	0	0	0
TCTTGCGTCGCGCTGA_10	0	0	0.0524705	0	0.258184	0	0.161815	0.032354	0.0517664	0.0947262	0.0120239	0.110558	0	0	0.00741264	0	0	0.0357363	0.00204114	0	0	0	0	0.00829823	0	0.0286981	0	0.000729214	0.00245128	0
TCTTGCGTCTTCACAT_10	0.232489	0	0	0	0	0	0.0103828	0	0.0156778	0	0.0477351	0	0	0	0	0.629851	0	0	0	0.000184104	0	0.00475532	0.00184666	0.0130029	0	0	0	0	0	0
TCTTTGAAGACGACTG_10	0.0151127	0	0.0253806	0	0.201449	0	0.129209	0	0	0	0	0.092128	0	0	0	0.0130596	0.0401549	0.0222485	0	0.581615	0	0	0.00295521	0	0	0	0.00244414	0	0	0
TCTTTGAAGAGCAAGA_10	0	0.000759382	0.870274	0.00199086	0	0	0	0	0.00203638	0	0.0249063	0	0	0	0	0.000904427	0	0.0356855	0.00652359	0	0	0	0	0	0.0262697	0	0.00238798	0	0	0
TCTTTGAAGCCAGTAG_10	0	0.0232872	0.740383	0	0	0.0136892	0	0	0	0	0	0	0.0200725	0	0.0228466	0	0	0.0117213	0	0	0	0	0.0172983	0	0	0	0	0	0.00193416	0
TCTTTGACAAATGATG_10	0	0	0.0169732	0	0.20394	0.0388541	0.641534	0	0.0234068	0	0.299561	0.020911	0.000236933	0	0	0.005067	0	0.0133388	0	0	0	0	0	0	0.00246102	0	0	0	0	0
TCTTTGACACTGGACC_10	0.507475	0	0.243225	0	0.0130446	0.0293813	0.0806448	0	0	0	0.020145	0.0063669	0	0	0.00980471	0.0422429	0	0	0	0	0	0.00400179	0	0	0	0	0	0	0	0
TCTTTGACACTTGTGA_10	0.00675778	0.00771154	0.74602	0.0129319	0	0.0836692	0.00959247	0	0.0218265	0.00303015	0.00355525	0.0669325	0	0	0.0184593	0.0331182	0.00539675	0	0	0.00281328	0	0.00236693	0.00118563	0	0	0	0	0	0	0
TCTTTGAGTACCTAGT_10	0.478157	0.104456	0	0.020256	0	0.0344791	0.0116243	0	0.00201651	0.0135342	0	0.0630981	0.0141606	0.0296677	0.000944449	0	0	0.00456679	0	0	0.00657077	0	0.00665761	0.00834576	0	0	0	0.00759416	0.000554928	0.000137806
TCTTTGAGTCAAATCC_10	0	0	0.00657337	0	0	0.0165795	0.0487623	0	0.0732166	0	0	0.00160426	0.84259	0.0706765	0	0	0	0.00440651	0	0	0	0	0.000604667	0	0	0	0	0	0	0
TCTTTGAGTCCAATCA_10	0	0.167079	0.00148978	0	0.144093	0.00994783	0.147351	0.00672846	0	0	0	0	0.00359458	0.0184331	0.000923574	0	0.221034	0	0.00439831	0	0	0.00314453	0	0.00559915	0	0.0014447	0	0	0	0.000166476
TCTTTGAGTGCCGTTG_10	0	0	0.753347	0	0	0	0	0.00226961	0	0	0	0	0	0	0.0321462	0	0	0.0963254	0	0.0055073	0	0.0322382	0.00326295	0.00732167	0	0.00258413	0.00459114	0	0.0216441	0
TCTTTGATCCAAAGGG_10	0	0.00205531	0.554549	0	0.0616513	0	0.0594006	0	0.0179692	0.00761685	0.0545937	0	0	0.0115566	0.0146068	0.0848703	0	0	0	0.00269183	0	0	0.000345374	0.0126218	0	0	0.000493196	0	0	0
TCTTTGATCCATTCGC_10	0	0.0901824	0.00572387	0	0	0.0140438	0	0.191234	0.461432	0	0.00287577	0	0	0.0844473	0.00159935	0	0	0.000854632	0	0.00164794	0	0	0.00091446	0	0	0.00309976	0	0.000582591	0	0
TCTTTGATCGAACCTA_10	0	0	0.0247035	0	0.0523635	0.0637801	0.213664	0	0.0491557	0	0.00496669	0.03832	0.018196	0.0409689	0.00921601	0	0	0.817779	0	0	0	0	0	0	0	0	0	0	0	0
TCTTTGATCTAAACGC_10	0	0.0760673	0.00483157	0.0104954	0	0.0194243	0	0.163295	0.498015	0.0190013	0.00231416	0	0	0.00876795	0.00701106	0	0.00029301	0.00491808	0.0107239	0.000138334	0	0	0.000908946	0.000871486	0	0	0.00102908	0	0	0.00957485
TGAACGTAGCGTCGAA_10	0	0	0	0	0	0	0	0.200327	0.49562	0	0	0.0128427	0.451353	0.0403073	0.020527	0	0	0	0	0.00136076	0	0	0.000941557	0	0	0	0	0	0	0
TGAACGTCAACACGTT_10	0	0.0103511	0	0.010557	0.305968	0.0165949	0	0	0.00724176	0	0	0	0	0.0125029	0	0	0.093914	0	0	0.300913	0	0	0.00686836	0	0	0	0	0	0	0
TGAACGTCACTACCGG_10	0	0	0	0	0	0.166762	0.934824	0	0.018444	0	0.342707	0	0	0	0	0.026876	0	0.00498584	0	0	0	0	0	0	0	0	0.00124752	0	0	0
TGAACGTCAGAGAATT_10	0.0136178	0	0	0.656898	0	0	0	0.147533	0.03977	0.00725082	0.00443804	0.0207717	0	0.0182807	0.0066107	0.00362807	0	0	0	0.00136781	0	0	0	0	0	0	0	0	0	0
TGAACGTCATGGAAGC_10	0.00530283	0	0	0.0580814	0	0.0583496	0.0573518	0.146411	0.397494	0.0824697	0	0.127523	0.224145	0.0534679	0	0.0114717	0	0.036082	0	0	0	0	0	0	0	0	0	0	0.0106285	0
TGAACGTGTAACATGA_10	0.432327	0.154101	0.0152248	0.00675894	0.0250708	0.0210144	0.0291532	0	0	0	0.00374757	0.00698341	0.00757247	0.00134886	0	0	0	0.0233275	0	0	0.00103611	0	0.00755729	0.015693	0.00238978	0.00433351	0	0.0714178	4.66169e-05	0
TGAACGTGTGTATTGC_10	0.286058	0	0.146319	0	0	0	0.286789	0	0.0118596	0	0.051068	0	0	0	0.0101895	0.395367	0	0	0	0	0	0	0.00235028	0	0	0	0	0	0	0
TGAACGTTCTCGCCTA_10	0.535445	0.148925	0	0	0	0.0146376	0.0311408	0	0	0.00207175	0	0	0	0.0518846	0	0	0	0.0565648	0	0	0	0	0.0018728	0	0	0	7.86821e-05	0	3.84888e-05	3.22487e-05
TGAACGTTCTCGCTTG_10	0	0	0.0223474	0.938646	0.0390431	0.0236899	0	0	0	0.0328959	0.0184067	0.00925052	0	0	0	0	0	0	0	0.00848538	0	0.0168463	0	0	0	0	0	0	0	0
TGAACGTTCTGTGCGG_10	0	0	0.833482	0	0	0	0	0	0.0127272	0	0.0255261	0	0	0.00455899	0	0.0249851	0	0.000638382	0	0	0.000193001	6.67247e-05	0	0	0.00409641	0	0.00731793	0	0	0
TGAATCGAGAATGTTG_10	0	0	0	0	0	0	0.0191058	0	0	0	0	0	0	0	0	0	0.0247976	0	0	0	0	0.216963	1.0381	0.00239827	0	0	0	0	0	0
TGAATCGAGACTCGAG_10	0	0	0	0	0	0	0	0	0.636201	0	0	0	0.380304	0.0894652	0	0.0100592	0	0	0	0.000538429	0	0	0	0.374139	0	0	0.00112409	0	0	0
TGAATCGAGCACTGGA_10	0.017123	0.0056922	0.0128812	0	0	0.850025	0.0346478	0	0	0	0	0.000412303	0	0.0128029	0.00458012	0	0	0.0260884	0	0	0.0143783	0.00152468	0	0.00492179	0.00134609	0	0.00169504	0.00183106	0	0
TGAATCGAGCAGCACA_10	0.5633	0	0.160213	0	0.0286555	0	0.0682651	0	0.00559208	0.013831	0.0123933	0.00431996	0	0	0	0.136295	0	0	0	0.00127112	0	0.00617991	0.00452127	0.000764245	0	0	0	0	0	0
TGAATCGCAGCCGTTG_10	0	0	0.0197732	0.584939	0	0	0	0	0.157601	0	0	0.0125494	0.000472692	0.0834836	9.16955e-05	0	0	0.00327429	7.68199e-05	0.00333015	0	0	0.00514231	0	0	0.010173	0	0.00301177	0	0
TGAATCGCAGTGCGCT_10	0	0	0.0411524	0	0.0594652	0.0716827	0.805909	0	0.00872945	0	0.254215	0.00413348	0.00197873	0	0	0.0203473	0	0.0134189	0	0	0	0	0	0	0.00400042	0	0	0	0	0
TGAATCGGTAACAAGT_10	0	0	0.00684178	0.0285058	0.0631978	0	0	0	0.261626	0.00933697	0	0.0137512	0	0.220371	0	0	0	0	0	0	0	0.270587	0	0.0010578	0	0.00112586	0.00384901	0.00173831	0	0.00974237
TGAATCGGTACAGTCT_10	0	0	0	0	0	0	0	0.0559969	0.501619	0.000447328	0	0.00746265	0.522026	0.0798154	0.00935839	0	0	0	0.0150985	0	0	0	0.00698716	0	0	0	0	0	0	0
TGAATCGGTGCCGAAA_10	0	0.299876	0	0.131534	0.00300858	0.256338	0	0.0756392	0	0.0166261	0	0	0.0468401	0.00174964	0	0	0	0.0182335	0	0	0	0.0251337	0.0081942	0.00194135	0	0	0	0.000161157	0	0
TGAATCGGTTTAAGGA_10	0	5.27659e-05	0	0	0.0183127	0	0	0	0	0	0.71109	0.244148	0	0	0	0	0	0	0.00323504	0.00858499	0	0	0	0	0.00650016	5.18319e-05	0	0	0	0
TGAATCGTCATAGACC_10	0	0.180651	0	0.0481089	0	0.00689744	0	0.160899	0.232244	0.0790741	0.00541572	0	0.0155811	0.0696774	0.00367344	0	0	0	0.0021048	0	0.0166528	0	0.00328236	0.004972	0	0	0	0	0	0
TGAATCGTCATGGCCG_10	0.147271	0	0.642051	0	0.112714	0.0240401	0.066873	0	0.0103526	0.00376053	0.0271494	0.0139486	0	0	0.00940045	0.0742324	0	0	0	0	0	0	0	0	0	0	0	0	0	0
TGAATCGTCCACTGAA_10	0.00304648	0.00299941	0	0	0	0	0.0939561	0	0	0	0	0.0731664	0	0	0	0	0	0.000552865	0	1.19145	0	0	0	0	0.000797084	0	0.00117191	0	0	0
TGAATGCCAAGCCATT_10	0.00664111	0.0298277	0.00613833	0.00190685	0.239486	0.0112253	0.00903746	0	0.0215362	0.0133135	0	0	0.0155932	0.0219086	0	0.00628858	0.0659012	0.000486906	0.0034295	0.284443	0	0.00418904	0.00385722	0	0	0	0.00367575	0	0	4.31107e-05
TGAATGCCAGGCTACC_10	0	0.12394	0	0.0699955	0	0.038419	0.000402518	0.100067	0.22716	0.0895757	0	0	0.0852888	0.101891	0	0	0	0	0	0	0	0	0.00170562	0	0	0	0	0	0	0
TGAATGCGTAGTCTGT_10	0	0.00445184	0	0.00966031	0	0.00720638	0	0.0723138	0.798614	0.015656	0	0.0207947	0.0656852	0.0363709	0.00792849	0.000578845	0	0	0	0	0	0	0	0	0	0.000867706	0.00215185	0.000392974	9.45208e-05	0
TGAATGCGTCGTTGGC_10	0.130947	0.00181534	0.672371	0	0	0	0.0294368	0	0.0118392	0	0	0.0449897	0	0.0104996	0.0116004	0.0325692	0	0	0	0	0	0.00373175	0.000413539	0	0	0	0	0	0	0
TGAATGCGTCTACAAC_10	0	0	0.018125	0	0	0.00194301	0	0	0.648865	0.00916443	0.00344131	0.0175658	0.1914	0.023816	0.00135806	0.00242025	0	0.0062318	0.0247317	0.00118656	0	0	0.00213048	0	0	0	0	0.00423353	0	0
TGAATGCGTGAGGAAA_10	0	0	0.847188	0.0161428	0	0	0.0310693	0.00444457	0	0.000136246	0.0128375	0.0275604	0	0.0162733	0	0	0.0113642	0.00348609	0	0	0.0153667	0	0.00371486	0	0	0	0	0.00268735	0	0
TGAATGCTCAACCTCC_10	0	0	0	0	0	0.061835	0.0405391	0.0143096	0.221925	0.670568	0	0.223992	0	0	0.0561564	0	0	0.0438622	0	0.00176977	0	0.0379453	0	0	0	0	0	0	0	0.0056565
TGAATGCTCCGTGGTG_10	0.184387	0.0808354	0.0162727	0	0.00646368	0.0308743	0.0059694	0.00147387	0.0182548	0.00393189	0	0.0513289	0.000954716	0.000992808	0	0	0	0.0202562	0	0.369023	0	0.0128238	0.0122964	0.00269453	0	0	0	0.000503471	7.58013e-05	0
TGAATGCTCGCTAATG_10	0	0	0.688991	0.000553816	0.0258241	0.046654	0	0	0	0.0352052	0	0	0.0567592	0	0	0.0269098	0	0	0.00342366	0.000828372	0.0184196	0	0	0.0143055	0	0	0	0	0.000152241	0
TGACAGTAGCTGACTT_10	0	0	0	0	0.0413902	0.0188245	0.189614	0	0.226823	0.313533	0.0641125	0.0618981	0	0.00489885	0.0985687	0.000741061	0	0.000722489	0.00329655	0	0.000291236	0	0	0	0	0	0	0	0	0.00450658
TGACAGTAGGACACTG_10	0	0	0.0218889	1.01274	0.00852471	0.0274413	0.0297183	0	0	0	0.00519278	0.0225265	0	0	0.0281105	0.00456085	0	0	0	0	0	0	0.00207249	0	0	0	0	0	0	0
TGACAGTAGGAGACCT_10	0	0.0166956	0.908294	0.00177149	0	0.0089005	0	0	0	0.000444725	0	0	0.00753978	0	0	0	0.0139198	0	0	0.0100797	0	0.00784422	0.0166208	0	0	0	0	0	0.000160325	0
TGACAGTAGGTTGCCC_10	0	0	0.388572	0	0.00263544	0.0268709	0.0194503	0.0130887	0	0.00138221	0.0665534	0	0	0.00492346	0.00101872	0.338638	0	0	0	0	0	0	0	0	0.0167849	0	0.00490881	0	0	0.00193132
TGACAGTCACAGCATT_10	0	0.354576	0.0092854	0.121718	0	0.107972	0	0.0572779	0	0.0446171	0.0131342	0	0.0256517	0.00651149	0.00211399	0.00192716	0	0.00340745	0	0	0.00242379	0	0.00428394	0	0	0	0	0.00503042	0	0
TGACAGTCACCCTCTA_10	0	0	0	0	0	0.00770728	0.0135176	0	0.0754381	0.0212711	0	0	0.684939	0.166011	0.00189817	0	0	0.0180753	0	0	0	0	0	0.204161	0	0	0	0	0	0
TGACAGTCACGCTGCA_10	0.316128	0	0.122402	0	0	0.385887	0.0313168	0	0.0879281	0	0	0.0031251	0	0.0154784	0.000540313	0	0	0.0696495	0.0105169	0.0185185	0	0	0	0	0.0300854	0	0	0	0	0
TGACAGTCAGAGGACT_10	0	0.368528	0	0.152224	0	0.128675	0	0.0499417	0	0.0463858	0.0111264	0	0.0624302	0	0	0	0	0	0	0	0	0	0.0101218	0.00971701	0	0	0	0.00326692	0	0
TGACAGTCAGGTCCCA_10	0	0.00402851	0.829354	0	0	0.0267593	0	0	0	0.00118203	0	0.0278974	0.0179923	0	0.0255922	0.0077609	0.0511497	0.0116704	0	0	0	0	0	0.0028384	0	0	0	0.00221249	0.000165797	0.00279725
TGACAGTCATACAGAA_10	0	0	0	0	0.58147	0	0	0	0	0	0.00749116	0.255125	0	0.0343594	0.00854583	0.00185768	0	0	0	0	0.0183631	0	0.00514242	0	0.0152865	0	0.00386991	0	0	0
TGACAGTGTCGGTAAG_10	0	0	0.0170783	0.219153	0	0	0	0	0.530165	0	0	0	0.0876923	0.128857	0	0	0	0	0.0247917	0	0.0199901	0	0.00761016	0	0	0.00730129	0	0	0	0
TGACAGTTCAGTCCGG_10	0	0	0.892311	0.00904576	0	0	0	0	0	0	0	0	0	0.00879353	0.0155961	0	0	0	0	0.00821135	0.0116196	0.00438161	0	0.00448633	0.093651	0.0023686	0.00353572	0	0	0
TGACCCTCACATATCG_10	0.416445	0	0.000845821	0	0	0	0.128028	0	0.0271009	0.0098262	0	0.0123757	0	0	0.00701637	0.383019	0	0	0	0	0	0	0.00842149	0	0	0	0	0	0.00324675	0
TGACCCTGTACCCAGC_10	0.50465	0	0.0851948	0	0.0585017	0.019091	0.112637	0	0	0	0.0368747	0.0106501	0	0	0	0.2348	0.00111262	0	0	0	0	0	0.00122358	0	0	0	0	0	0	0
TGACCCTGTTTGTTCT_10	0	0	0.70743	0	0	0.0203779	0	0	0.0338128	0.0318955	0	0	0.0104139	0.00353302	0	0	0	0.133462	0.00492938	0.0018318	0	0	0.000183259	0	0	0.00231006	0	0	0.000408721	0
TGACCCTTCCTTCTTC_10	0	0.00363429	0	0.0269015	0	0.278764	0	0	0	0.486903	0.0210743	0	0.0292493	0	0	0	0.0203589	0.00759372	0	0	0.000487295	0.0252184	0	0.00339865	0	0.00616094	0	0.00235153	0	0
TGACCCTTCGGCCCAA_10	0	0	0.0130554	0	0.486974	0	0.353329	0	0	0	0.217965	0.198699	0	0	0	0.0147835	0	0.0203588	0	0	0	0	0	0	0	0	0	0	0	0
TGACGCGAGTACTCGT_10	0.321087	0	0.221918	0	0	0.0210108	0.251921	0	0	0	0.00190123	0.0188244	0	0.0199476	0.0356808	0	0	0.0925262	0	0.00391319	0	0	0	0	0	0	0	0.0250588	0	0
TGACGCGAGTGCTCAT_10	0.402442	0.0588608	0	0.027434	0.0097588	0	0	0.0229138	0.0254997	0.00669484	0.0135118	0.0258994	0.00795596	0.000649349	0.00218163	0	0.00961187	0.00813219	0.0115793	0.00646155	0.00919257	0	0	0.00806243	0	0	0	0.173923	0.000196838	0
TGACGCGCAATAACGA_10	0.230232	0.246694	0	0.0152968	0	0.019222	0.0428838	0.0207874	0.0115557	0.00435714	0.00393027	0.00523939	0	0	0.00931197	0	0	0.0125984	0.0213976	0.00635539	0.101914	0.00178583	0	0.0252996	0	0	0	0.0426577	7.66365e-05	0
TGACGCGCACAGACGA_10	0	0.00256039	0.30257	0	0.042728	0.0756865	0	0	0	0	0	0.0159839	0.0386782	0	0	0.34226	0	0.00173718	0	0.00254622	0	0	0	0.0119473	0.000983986	0	0.00188176	0	0	0
TGACGCGCACCAGGTC_10	0.00485657	0.0535978	0.00758378	0	0.132042	0	0.147821	0.0959171	0	0	0.0101684	0	0	0.0122567	0	0	0.372383	0	0.0171908	0	0.0018066	0.0134219	0	0	0	0.00364756	0	0	0	0
TGACGCGCACCCAACG_10	0.131113	0	0.744673	0	0	0	0.0462934	0	0.0191352	0	0.0739905	0.00493301	0	0	0.00721837	0	0	0	0	0.00763738	0	0	0	0.0164891	0	0	0.00607832	0	0	0
TGACGCGCACTACAGT_10	0	0	0.00444183	0.0443554	0.0695408	0	0.0425695	0	0.434805	0.273239	0	0.0229233	0	0.0439844	0.0456043	0	0	0	0	0.00280698	0	0	0.00280774	0	0	0	0	0	0	0.00348384
TGACGCGCATACTTTC_10	0.00323842	0	0	0	0.604395	0	0	0.00137201	0	0	0.00866794	0.0144662	0	0.00938039	0.00379323	0.00612235	0.0103377	0	0	0.0409631	0.00316218	0.00358167	0	0.000861818	0	0.00187774	0.00193816	0	0	0.000215948
TGACGCGCATCACGGC_10	0.137425	0.058264	0.0057739	0	0	0.0427117	0.0770175	0	0.0741291	0	0	0.0276282	0.0119639	0.0238596	0.00633936	0	0.00890617	0.242384	0	0.0221837	0	0	0	0.139443	0	0	0	0.00945876	0	0
TGACGCGGTACGATTC_10	0	0	0.00266048	0	0.426698	0	0.384049	0	0	0	0.229363	0.2451	0	0.00777368	0	0.0188157	0	0.0203787	0	0	0	0	0	0	0.0205657	0	0.0039183	0	0	0
TGACGCGGTCGAAACG_10	0.229092	0.150465	0	0	0	0.0164373	0.0261545	0.000940029	0	0	0	0	0	0.00583893	0	0	0	0.013236	0	0.605489	0.00861767	0	0	0.00751975	0	0	0	0	0	0
TGACGCGGTGGTTCTA_10	0	0.0305574	0	0.00191495	0.461085	0.00336311	0	0.0120633	0	0	0	0	0	0.0182838	0.00157243	0	0.195314	0	0	0.0686291	0	0	0	0	0	0	0	0	0	0
TGACGCGGTGTATTGC_10	0.0243829	0.0802203	0	0.36835	0.0194843	0.114916	0	0	0.0188389	0	0	0	0	0.058943	0.00265568	0	0	0.0231811	0	0	0.00444128	0.142147	0	0.00313446	0	0.00337588	0	0	0	0.000717777
TGACGCGGTTCCTAGA_10	0.47086	0.018993	0	0.0124894	0	0.027755	0.0729682	0.00698087	0	0	0	0.0102572	0	0.0272516	0.00607475	0	0.00669749	0.0601911	0	0.00376353	0	3.72002e-05	0.0134325	0.00183946	0	0.00235842	0.00144809	0.121632	0.000300366	0
TGACTCCAGAAGGGAT_10	0	0	0.0045602	0	0.0730487	0	1.088	0	0.0100067	0	0.12256	0.0413722	0	0	0.00219502	0.00905254	0	0.0145771	0.00212965	0	0	0	0.00304696	0	0.0029356	0	0	0	0	0
TGACTCCAGCCATTGT_10	0	0	0	0.623533	0.00592793	0.0869719	0.0345508	0	0.0230495	0	0	0	0.0284623	0.0750772	0.0695784	0	0	0.0121682	0	0	0.0054131	0	0	0	0	0.0109894	0	0	0	0
TGACTCCCAGACATCT_10	0	0	0.00516386	0	0.0744272	0	0.0983398	0	0.177549	0.71617	0	0.080768	0	0	0.0329337	0	0	0.0314574	0	0	0	0	0	0	0	0	0	0	0	0.00282007
TGACTCCCAGCTGTCG_10	0	0	0.87844	0	0	0	0	0	0	0.00277579	0	0	0	0	0	0	0.00944118	0.0357114	0	0	0	0	0	0.00373947	0.0892235	0	0	0	0.000741206	0
TGACTCCCATCGATAC_10	0.0793966	0.00147599	0	0	0.0913552	0.0731743	0.0231965	0	0.193778	0.0420973	0	0.178992	0	0.00165096	0.30611	0	0	0.0240271	0	0	0	0	0.00459093	0	0	0	0.00643091	0.00100142	3.22816e-05	0.00502969
TGACTCCCATGACGTT_10	0	0.019243	0.0200819	0.0265608	0	0	0.00395339	0.0503555	0.0295974	0	0.00812905	0.021316	0	0.0104225	0	0	0	0	0	0.00241254	0	0.715041	0	0	0.00637812	0	0	0	0	0
TGACTCCGTATCACCA_10	0.175527	0.040371	0.0722751	0	0.0226859	0.219563	0.0762383	0	0.0893127	0.0317117	0.00241999	0.0926696	0	0	0.0131284	0	0	0.0609989	0.00750727	0.035736	0	0.0109733	0	0.000314803	0	0	0	0.000684057	0	0
TGACTCCTCGACACTA_10	0	0	0.00049017	0	0	0	0.195594	0	0	0	0	0	0	0	0.00519313	0.784932	0	0.0230188	0	0.000298071	0	0.00803117	0.00584489	0	0	0	0	0.01108	0	0
TGACTCCTCTAATTCC_10	0.00298962	0.0172764	0.397093	0	0	0.0281422	0.170705	0	0.0647873	0	0	0	0.0242093	0	0.00193256	0	0	0.187729	0.00284273	0	0	0	0.00418052	0	0.0107046	0	0.00354547	0.000946287	0	0
TGAGACTCACAACATC_10	0	0	0.0278791	0	0.151866	0.321182	0.234989	0	0.113689	0.107027	0	0.0615399	0	0.0515369	0	0	0	0.00278691	0	0	0.0156635	0	0	0	0	0	0	0	0	0
TGAGACTGTACGGTTT_10	0.0602919	0	0.0344329	0	0	0	0	0	0.235509	0.00969554	0.00255474	0	0.135494	0.0627624	0	0	0	0	0.0480234	0.00292369	0.0428835	0	0	0	0	0.565098	0	0	0	0
TGAGACTGTAGTGGCA_10	0.0586419	0	0.53843	0	0.0138836	0	0.235128	0	0.099339	0.048899	0	0	0	0	0	0	0	0.0702666	0.0024291	0.0139623	0.00249374	0	0.00754699	0	0	0	0	0	0	0
TGAGACTTCAAGCTGT_10	0.0278618	0.00809499	0.834632	0	0	0.0459468	0.0419145	0	0.0328935	0	0	0	0.0138829	0	0	0	0.000564326	0.031997	0	0	0	0	0	0	0	0	0.000544724	0.0014103	0	0
TGAGACTTCTATTTCG_10	0	0.103024	0	0.0239333	0.00513141	0.000625878	0.000156687	0.223578	0.148252	0.0847424	0	0	0.0622225	0.183877	0	0	0	0	0	0	0	0.00147593	0.00229094	0	0	0	0	0	0	0
TGAGCATAGCTACGTT_10	0.00947672	0	0	0.000447486	0.466533	0	0.0163132	0	0.000826512	0.0103902	0	0.207228	0.0140282	0.011336	0.00972684	0.0118079	0	0.0193076	0	0	0	0	0	0	0	0	0.00389325	0.00138019	0	0
TGAGCATAGGATGAGA_10	0.350933	0.23401	0	0.00174913	0.021931	0.0643699	0	0	0.0137381	0	0	0.00462062	0	0.016872	0.0163617	0	0	0.0767079	0	0.0106526	0.000439825	0	0.00851146	0	0	0	0	0.0103115	0.000299981	0.000288326
TGAGCATAGGTAATCA_10	0	0	0	0.857107	0	0	0.0104368	0	0	0	0	0	0.0163277	0.024405	0	0	0	0.00883969	0	0	0.000288232	0	0.0022272	0.00197655	0	0.00520552	0	0.000599386	0	0
TGAGCATAGTGTTGAA_10	0.613514	0	0.0878634	0	0	0	0.109347	0	0	0	0.0191984	0	0	0	0.00213285	0.14444	0	0	0	0.000195873	0	0.0069825	0.0163039	0	0	0	0	0	0	0
TGAGCATCAGCCTATA_10	0	0	0	0.0463761	0	0.0408457	0	0.0356049	0	0.0626303	0.0864162	0.0166227	0.059399	0	0	0.00398012	0	0	0.624063	0.0312082	0	0	0	0.000115236	0	0.050772	0	0	0.00998976	0
TGAGCATCATCGGAGA_10	0	0.0104374	0	0	0.520569	0	0	5.95748e-05	0	0	0	0	0	0.00544415	0	0	0.0601589	0	0	0.196143	0	0.00306623	0.000181766	0	0	0	0	0.000409505	0	0
TGAGCATGTATTTCTC_10	0	0.350779	0.00275597	0.104187	0	0.0644337	0	0.00646699	0	0.0982921	0.00454443	0	0.11606	0.070552	0	0	0	0	0	0	0	0.00436638	0	0.00358619	0	0	0.000384244	0	0	0
TGAGCATGTGGCAACA_10	0.212946	0	0.557842	0	0.0206523	0.0223017	0.253939	0	0	0	0	0.0801192	0	0	0	0	0	0.0920463	0	0	0	0	0	0	0	0	0	0	0	0
TGAGCATTCCGCAAAT_10	0	0	0.00865331	0	0.135028	0.442392	0.323814	0	0.0710883	0.0589085	0	0.208339	0	0	0	0.00341282	0	0.0221534	0	0.000842384	0	0	0	0	0	0	0	0	0	0
TGAGCATTCGAGTCCG_10	0.333032	0	0.292998	0	0.104923	0	0.078416	0	0	0	0.0338483	0	0	0	0.0155608	0.174266	0	0	0	0	0	0	0	0	0	0	0	0	0	0
TGAGCGCCACGTAGTT_10	0.0459192	0.369667	0	0	0.000363827	0.00523232	0.182535	0.00148014	0	0	0	0	0	0.00905742	0.00141835	0	0.0725253	0	0	0	0	0.00665929	0.00137424	0.00971532	0	0.00355504	4.34047e-05	0	0.000285858	0.000218422
TGAGCGCCATCACAGT_10	0	0.455759	0.000947066	0.0885872	0	0.0580591	0	0.00667207	0	0.0489284	0.00699021	0	0.0474539	0	0	0.000690581	0	0.00197552	0.0529551	0.0036649	0	0.00482374	0.00200306	0.00961528	0	0.00344052	0	0.000799185	0.00299309	0
TGAGCGCCATGGCTAT_10	0.343233	0.0537299	0.0945278	0	0.0265863	0.0146818	0.163359	0	0.0600988	0	0.0351458	0.0154053	0	0.0188215	0.0646575	0	0.00849571	0.0840841	0	0.00271602	0	0	0.000316543	0	0	0	0	0.00436065	0	0.00165104
TGAGCGCGTAGTTCCA_10	0.000156223	0	0	0	0	0.0519603	0	0	0	0	0.023336	0	0.00336051	0	0	0.0392855	0.00617829	0	0	0	0	0.684437	0.38279	0.00752372	0	0.000865733	0	0	0	0
TGAGCGCGTTAGGAGC_10	0	0	0	0	0.28855	0.111386	0.221597	0	0.176242	0.00298435	0	0.192971	0	0	0	0	0	0.0234284	0	0	0	0	0	0	0	0	0.00172608	0	0	0
TGAGCGCGTTCGAACT_10	0.0083681	0.0226143	0.0152332	0.00636494	0.233385	0	0.108662	0.0064502	0	0.00432629	0.000164298	0.00909048	0.0123264	0	0.00359341	0	0.131632	0.00512423	0.000455576	0.0509765	0	0	0.00671985	0	0	0	0	0.000522725	0	0
TGAGCGCTCATTGAGC_10	0	0	0.00768225	0	0.011915	0	0.181577	0	0.112063	0.882054	0	0.141925	0	0	0.0264588	0.00550874	0	0.0405299	0.00394547	0	0	0	0	0	0.00388041	0	0	0	0	0.00162774
TGAGCGCTCCGTGTCT_10	0	0.0128976	0.0156651	0	0	0	0	0.0641789	0.608777	0.0160253	0.00395241	0.005223	0.103353	0.0652557	0.00289993	0.00149973	0.0110719	0	0	0.00243877	0	0	0.00249111	0	0.0191498	0	0	0	0	0
TGAGGAGAGGTCCGAA_10	0.37758	0.0495489	0	0.0318573	0	0.111796	0.0699855	0.0504181	0.0135237	0.00122648	0.00335082	0.0367943	0.0631349	0.0102728	0.021297	0	0.0212267	0.0824409	0	0	0	0.0154461	0.00594017	0	0	0	0	0.00685462	0.00194883	0
TGAGGAGCAAGGACAC_10	0.0103258	0.0851003	0	0.00754656	0	0.558476	0	0.0313028	0	0	0	0	0	0	0.00116213	0	0	0	0	0	0	0.0027488	0.00354228	0.0107362	0	0.00145172	0	0.000413713	0.000282203	0
TGAGGAGCACCGTGAC_10	0.341078	0.0467409	0	0.0430704	0	0.0479104	0.0546236	0	0.00698252	0.0342068	0	0.0253262	0.0034396	0.0122626	0.0148859	0	0	0.188294	0.0244852	0	0.0357945	0.00214099	0	0.0039746	0	0	0.00276979	0.00404679	0	0
TGAGGAGCAGATACCT_10	0.248695	0	0.544825	0	0.00378578	0	0.0684487	0	0	0	0.0736654	0	0	0	0	0.206985	0	0	0	0.00321955	0	0	0.00243842	0	0	0.000357199	0	0	0	0
TGAGGAGCAGCTGAGA_10	0	0.00176319	0	0	0.443027	0.00207797	0	0	0	0	0	0	0	0.0291351	0	0	0.0835661	0	0	0.281473	0	0.00332926	0	0.00138211	0	0	0.000497535	0.000243295	0.000809254	0
TGAGGAGCATGGAAGC_10	0	0	0.0216772	0	0.197741	0	0.328896	0	0	0	0.58593	0.188203	0	0	0	0.00332096	0	0.0161334	0	0	0	0	0	0	0	0	0	0	0	0
TGAGGAGGTCTTGAGT_10	0	0	0	0	0.243478	0.0919741	0.721898	0	0	0	0.390705	0.110476	0	0	0	0.0139949	0	0.00760752	0	0	0	0	0	0	0	0	0	0	0	0
TGAGGAGGTGCCGTTG_10	0.26576	0	0.169589	0.0229294	0	0	0.273734	0	0.0828546	0	0	0.083909	0	0.000449734	0.0047698	0	0	0.164871	0.0175466	0	0	0	0	0	0.00684137	0	0	0.0256075	0	0
TGAGGAGGTGTGACCC_10	0	0.11265	0.011001	0.0212524	0	0	0	0.135689	0.466767	0.0185145	0.0037742	0	0.0255157	0.00815475	0	0	0	0	0	0.00734822	0	0.00135271	0	0	0	0.00125705	0	0.00262967	0.00154211	0
TGAGGAGTCCTACACC_10	0	0.385207	0.0125069	0.00670241	0.0104593	0.0902154	0.0827983	0	0.0175317	0	0	0.0688955	0	0.00979668	0	0	0.14467	0	0	0	0	0	0.000852662	0	0.00132841	0	0	0	0	0.000173658
TGAGGAGTCTATGCCC_10	0.266637	0.0987492	0.137439	0	0.030215	0.0247684	0.0905651	0.00346996	0.0529645	0.011602	0	0.010833	0	0.0336462	0	0	0	0.0428707	0	0	0	0	0.00169807	0.00460017	0	0.000947851	0	0	0	0.000213836
TGAGGAGTCTGCCCTA_10	0	0.0638317	0	0.291614	0	0.0517294	0.0109313	0	0	0	0	0	0	0.0268114	0.00173628	0	0	0.0109395	0	0	0.00278807	0.341142	0	0.0193913	0	0.0124666	0	0	0	0
TGAGGGAAGAGGTCAC_10	0	0.000610191	0.517855	0.00300347	0.0402997	0.00150359	0	0	0	0.00734472	0.00149916	0.0160543	0.00720812	0	0.00141898	0.341735	0	0	0	0	0	0	0	0.0025771	0.0168649	0	0.0153978	0.000475568	0	0.00162394
TGAGGGACAACACTAC_10	0	0.300624	0	0.151575	0	0.120423	0	0.0514543	0	0.0731657	0.019566	0	0.0788346	0	0	0	0	0	0	0.000839352	0	0.000278707	0.00319082	0	0	0	0	0	0	0
TGAGGGACAACCGACC_10	0.30726	0	0.158689	0	0	0.107131	0.23083	0	0.0691822	0.0388689	0.00760982	0.0843322	0	0.00892068	0.00861022	0	0	0.0916402	0	0.00249217	0	0	0	0	0	0	0	0	0	0
TGAGGGACAACCGATT_10	0	0	0.00502774	0	0.0641305	0.0960795	0.624435	0	0.0213966	0	0.45164	0.000723661	0	0	0	0.015079	0	0.0207037	0	0	0	0	0.00104247	0	0.00498793	0	0	0	0	0
TGAGGGACAGACCATT_10	0	0.014896	0.00513276	0	0	0.0113985	0	0.0504992	0.507738	0.0293526	0.00166272	0.0255709	0.104978	0.0204859	0.0201843	0	0	0	0.00611553	0	0	0	0	0	0	0	0.000919875	0.000350989	0	0
TGAGGGACAGGCGATA_10	0	0.0591887	0	0.000690706	0.0961899	0.0102636	0.0370867	0.00362111	0	0.0266888	0.0871518	0	0	0	0	0	0.0215489	0.00672434	0	0.399645	0	0	0	0	0	0.010544	0.000273906	0.000163351	0	0
TGAGGGAGTCGTCATA_10	0.0729618	0.013131	0.0445146	0.0135099	0.107954	0.0364296	0.0412871	0	0.127606	0.0215006	0	0.0685685	0	0.0241429	0	0	0.112368	0.107925	0	0	0	0.0084685	0	0.0249553	0	0.00068362	0.000260517	0.00167542	0.000153142	0
TGAGGGAGTGGCCCAT_10	0.0120492	0	0.0173128	0	0	0.0824268	0.774863	0	0	0.00590438	0.125029	0.00520318	0	0.0120576	0.000485803	0.0285409	0.0112352	0	0	0	0	0	0.000155025	0	0	0	0.000337802	0	0	0
TGAGGGAGTGGGTTGA_10	0.221842	0	0.354052	0	0	0	0.0232198	0	0	0	0.0292159	0	0	0	0	0.42523	0	0	0	0	0	0	0	0	0	0	0	0	0	0.00987118
TGAGGGATCAGAATAG_10	0	0	0.00182593	0.838349	0.00726007	0	0	0.222317	0	0.0180725	0.00365023	0.0147096	0	0.00878999	0.0141879	0.000119392	0	0	0.00688142	0.000491619	0	0	0	0	0	0	0.00131239	0	0	0
TGAGGGATCCGGTAGC_10	0	0.0962348	0.0168539	0	0.0503109	0.00185292	0.248785	0.00481836	0	0	0	0.00597279	0.00874779	0.00304755	0.0026677	0.00254766	0.386406	0.00784183	0	0.00252207	0	0.00852207	0.000438422	0	0	0	0	0.00260414	0	7.12751e-05
TGAGGGATCTCGTTTA_10	0.583442	0.0775078	0	0.0286866	0	0.0820736	0.172772	0.00641139	0.0279113	0.0084279	0	0	0	0	0.014393	0	0	0.0560834	0	0.00570359	0	0	0	0	0	0	0	0.00406972	0	0
TGAGGTTAGAGCCTGA_10	0.0496164	0.157703	0	0.000562504	0.0722406	0.0865198	0.0793276	0.0269508	0	0	0	0.0382576	0.000914686	0	0	0.0019239	0.220029	0	0.00722249	0	0	0	0.00418219	0.0238647	0	0	0.000208456	0	0	6.97534e-05
TGAGGTTAGGCACCAA_10	0	0	0.861487	0	0	0.0146843	0.0265191	0	0	0.013885	0	0	0	0.0223406	0.0034981	0	0.0101145	0	0	0.00296172	0	0	0	5.52165e-05	0.0904696	0	0	0	0	0
TGAGGTTCAAACCACT_10	0.4591	0.14708	0	0.012694	0	0.0491214	0.0399884	0.000371508	0.0191196	0	0	0	0.0103862	0.00819233	0.0156581	0	0	0.0443506	0.00077905	0.00166443	0	0	0	0.000277289	0	0	2.41172e-06	0.00375011	0.000225822	0
TGAGGTTCAGTTACCA_10	0.000478908	0	0.00858901	0.836425	0	0.0533217	0.04805	0	0.0248191	0.000573577	0.0141084	0.0200175	0	0.00809871	0	0.00568121	0	0.0176031	0	0	0	0	0	0.00208829	0	0	0.00370978	0	0	0
TGAGGTTGTCTTGCGG_10	0.196416	0	0.158785	0	0.0476934	0	0.159291	0	0	0	0.0554712	0	0.00828465	0	0	0.376176	0	0	0	0	0	0	0.00899931	0	0	0.000948556	0	0	0	0
TGAGGTTGTGATCGTT_10	0	0.00502311	0.839953	0.00952827	0	0.00218658	0	0.00515956	0	0.00483307	0	0	0	0	0.00148424	0.0216581	0	0	0.00749476	0.00555957	0	0	0.000217718	0	0.0070592	0	0.00600226	0	0.000251034	0
TGAGGTTTCAGAACCT_10	0.00356917	0	0.0369499	0	0.183156	0.00921396	0.33669	0	0	0	0.525362	0.0655305	0	0.0211723	8.26927e-05	0.0100341	0	0.0121623	0	0	0	0	0	0	0.0034168	0	0	0	0	0
TGAGGTTTCATGCATG_10	0	0	0	0	0	0	0.0631456	0	0.217072	0.781886	0	0.227949	0	0	0.0777733	0.00313334	0	0.0379016	0	0	0	0	0	0	0	0	0	0	0	0.00363153
TGAGGTTTCGTGGTAT_10	0.0344315	0.0108828	0.709387	0.00948835	0	0	0.0731424	0.000703172	0.0037438	0.0151998	0	0.0219845	0	0.0138891	0.00663561	0	0.00680179	0	0	0.0283365	0	0	0.00618005	0.0096485	0.0331538	0	0	0.000815615	0	0
TGAGTCAAGATGCTGG_10	0.0369892	0	0.738928	0	0.0350831	0.00283781	0.0104152	0	0.0043158	0	0	0.0451396	0	0.00307229	0.00516699	0.00476909	0	0	0.00585761	0.00180637	0	0.00454203	0.000152436	0	0.00222674	0.00163914	0.00325634	0	0	0
TGAGTCAAGCAACAGC_10	0.00284077	0	0	0.00754277	0	0.580759	0	0.0519029	0	0.0954871	0.128736	0.0769073	0.0191817	0.0102568	0	0	0	0.00556012	0	0	0	0	0.00174847	0	0	0	0	0	0	0
TGAGTCAAGCTCGCAC_10	0	0	0.804519	0	0	0	0	0	0	0.0285118	0.0229841	0	0	0	0.0329891	0.0439252	0	0	0	0	0	0	0	0	0.159668	0	0.00298689	0	0	0
TGAGTCAAGGCTGGAT_10	0	0	0.0442853	0	0.211416	0.0188664	0.836847	0	0	0	0.158995	0.032368	0.0124797	0	0	0.0255847	0	0.00429638	0	0	0	0	0.000546978	0	0	0	0	0	0	0
TGAGTCAAGTCGCTAT_10	0	0	0	0	0.190593	0	0.289601	0	0.163335	0	0	0.708124	0	0	0	0.00550808	0	0.0221596	0.025845	0.00326736	0	0	0	0	0	0	0	0	0	0
TGAGTCAAGTGTGTTC_10	0	0	0	0	0.176456	0.116978	0.12811	0	0.421889	0.0915389	0	0.193451	0	0	0	0	0	0	0	0	0.012868	0	0	0	0	0	0	0	0.00127828	0
TGAGTCACAAATTGGA_10	0.187752	0	0.577446	0	0.0107397	0	0.142528	0	0.00835283	0	0.0230983	0.0195657	0	0	0.0192577	0.118968	0	0	0	0	0	0	0	0	0	0	0	0	0	0
TGAGTCACAGCACCCA_10	0.0199088	0	0.00438541	0	0.198901	0	0	0	0	0	0.00535893	0.0555063	0	0.00735738	0	0.00506661	0	0.0439466	0	0.55322	0	0	0.00308466	0	0	0	0	0	0	0
TGAGTCACAGCTATAC_10	0	0.00654431	0.877374	0	0	0.0419908	0	0	0.000368659	0.0167882	0.00276708	0.040108	0.00956416	0.00790968	0.0318004	0	0	0.00488817	0.00580224	0.00262935	0.000222921	0	0	0	0	0.000978826	0	0.000531281	0	0
TGAGTCAGTCCTTGTC_10	0.183535	0	0.437389	0.0291979	0.00742096	0.00636768	0.0556441	0.0167978	0.0656028	0.00350284	0.000351467	0.0371455	0	0.00149381	0.0201228	0.0406603	0.0588183	0	0.0174192	0.00787369	0	0.0011466	0	0.00330515	0	0.0285288	0	0	0	0
TGAGTCAGTCTGTCAA_10	0.358253	0	0.016155	0.00699982	0.0110999	0.0147981	0.171009	0.0128013	0.0106635	0.00308775	0.0297177	0.0117846	0	0.0541246	0.00874111	0	0	0.0971686	0.0137721	0.0137214	0.0374636	0	0.00138654	0	0.0259892	0	0	0.00339934	0	0
TGAGTCAGTGATATAG_10	0	0.288484	0.00770044	0.104502	0	0.0663311	0	0.0460452	0.00613123	0.0723746	0.00252995	0	0.0927925	0.0375693	0	0	0	0.000735488	0	0	0	0	0.0012423	0.000717595	0	0	0	0	0	0
TGAGTCAGTGCCTTTC_10	0.032659	0	0.025963	0	0.0941795	0	0	0	0.0421913	0.00261683	0	0	0	0.0119938	0	0.0152166	0	0	0	0	0	0	0.283064	0.00650446	0	0	0.328032	0.00220415	0	0
TGATCAGAGAGCAGCT_10	0	0	0.0134612	0	0.0637552	0.0121056	0.0876536	0	0.0574348	0	0	0.502128	0	0.195289	0.0203809	0.0012835	0	0.000453526	0	0.00298438	0.0117136	0	0	0	0.0635209	0	0	0	0	0
TGATCAGAGAGCCCAA_10	0.245794	0	0.0590092	0	0	0.123566	0.237283	0.0191211	0.0403887	0	0	0.101321	0.0237203	0.0256077	0.00728914	0	0	0.157577	0	0	0.000499974	0	0	0	0.000125541	0	0.0050022	0	0.000492218	0
TGATCAGAGTATCTGC_10	0	0	0	0	0.079474	0	0.222837	0	0.154867	0	0	0.833239	0	0.0885939	0	0.00468606	0	0.00723886	0	0	0	0	0	0	0.0302242	0	0	0	0	0
TGATCAGCAATGTTGC_10	0	0	0	0.101335	0	0	0	0	0	0.0106305	0	0	0.00631638	0.015458	0	0.00284772	0	0.0205096	0	0	0	0.960602	0	0	0	0.0309366	0	0.000665936	0	0
TGATCAGCAGCGCGTT_10	0	0	0.00739289	0	0.0182982	0	0.0874401	0	0.22986	0.85595	0	0.0756311	0	0	0.048439	0.00104832	0	0.00844094	0	0	0	0	0	0	0	0	0	0	0	0.00270323
TGATCAGCATCCAATG_10	0	0.257662	0.00599412	0.0777232	0.0053505	0.0171432	0	0.232407	0.00683928	0.0664322	0.0188788	0.0123885	0	0.000152246	0.0077243	0.0127897	0	0	0.0104279	0.00430678	0.00720422	0.000520047	0.00446447	0	0	0	0.000855718	0	0.000218795	0
TGATCAGCATCCTTCG_10	0	0	0.0274756	0	0.03292	0	0	0	0.0403199	0	0	0	0.227193	0.101213	0	0.00833825	0	0	0.00397283	0	0.00820477	0.00239825	0	0	0	0.515372	0	0	0	0
TGATCAGGTATCATGC_10	0.532368	0	0.154162	0	0	0	0.221716	0	0	0	0.00856231	0	0	0	0.00695051	0.0640152	0.046395	0	0	0	0	0.0207153	0.00612361	0	0	0	0	0	0	0
TGATCAGGTGGGTTGA_10	0	0	0	0.0230106	0	0	0	0.0776051	0.834183	0	0.00655416	0.0142772	0	0.0555134	0.00825914	0	0	0	0	0.00377823	0	0.0145774	0	0	0	0	0	0	0	0
TGATCAGTCAGCGCAC_10	0	0	0	0.219933	0	0	0	0.0128725	0.603181	0	0.00292015	0	0.00311388	0.0817941	0.00562668	0	0	0	0.0125597	0	0	0	0.00365841	0	0	0.00507117	0	0	0	0
TGATCAGTCAGGACGA_10	0	0.00644187	0.774903	0.0100507	0	0.00218359	0	0.0180051	0	0	0.0305506	0	0.000565273	0	0.0180574	0.0504462	0	0	0	0.000799707	0	0.0077869	0.0159785	5.54302e-05	0	0	9.05102e-05	0	0.00025705	0.000304254
TGATCAGTCATTCTTG_10	0.861274	0	0	0	0	0.00811313	0.165913	0	0	0.0198257	0.00908296	0.0356539	0	0	0	0.203908	0	0	0	0	0	0.0276738	0.00529349	0	0	0	0	0	0	0
TGATCAGTCCCGATCT_10	0.0113088	0	0.0306167	0	0.18053	0.0770445	0.322173	0	0.0728869	0.0229605	0.233898	0.0298527	0	0.00645559	0.0176793	0.019191	0	0.0226864	0.00424552	0	0	0	0	0	0	0	0	0	0	0
TGATCAGTCCGAGTGC_10	0.101716	0	0.157783	0.0180381	0	0.0525169	0.281759	0	0.0634785	0.0165315	0	0.0594407	0.0103152	0	0.0158772	0	0.00215217	0.159264	0	0	0.00365525	0	0.0118597	0	0.00111583	0	0	0.00888118	0	0.000780005
TGATCAGTCCGTAATG_10	0	0	0	0	0	0.239605	0.126187	0	0.180532	0.012867	0	0.597047	0	0.0104422	0	0.00427799	0.0291312	0.0385934	0	0	0	0	0	0.000877318	0	0	0	0.00169035	0	0
TGATCAGTCTATTGTC_10	0	0.103314	0	0.157582	0	0.0578064	0	0	0	0.031358	0.0216601	0	0.133105	0	5.11241e-05	0	0	0	0.422425	0.00048954	0	0.00741027	0.0018255	0	0	0.0102667	0.000579075	0	0.00486716	0
TGATCTTAGCCTGAGA_10	0	0.0317721	0	0.000893956	0.304827	0	0	0.000810563	0	0	0	0	0	0.0385094	0.00440748	0	0.288676	0	0	0.0568106	0	0	0.0014935	0	0	0	0	0	0	0
TGATCTTAGTAAGGGA_10	0.0386378	0	0.282542	0.00210529	0	0.0194619	0.204304	0	0.062914	0.049997	0.0353781	0.0453781	0	0	0	0	0	0.37414	0	0.0179713	0	0	0	0	0	0	0.00378644	0	0	0
TGATCTTAGTACTCGT_10	0	0.00334701	0	0	0	0.81147	0.0545492	0	0.00893806	0.0203698	0.0328972	0.0801959	0	0	0	0	0.0182874	0.0162977	0	0	0.00289947	0	0	0.00461831	0	0	0	0.00158043	0	0
TGATCTTAGTCTTCCC_10	0.367813	0.178058	0	0.0162786	0	0.0145943	0	0	0	0.00335904	0	0.00194063	0	0.00544464	0.00651653	0	0	0.0941049	0	0.000483029	0	0	0.00132179	0.163348	0	0	0	0.00475469	0	0
TGATCTTCAACGAGGT_10	0	0	0	0	0	0	0.154249	0	0.253133	0.721293	0	0.243263	0	0	0.0646207	0	0	0	0	0	0	0	0	0	0	0	0	0	0	0.00823169
TGATCTTCACAAGCTT_10	0	0.00169955	1.01198	0.0114255	0	0.0800796	0	0.000339398	0	0	0	0.00523246	0.0288674	0	0.020516	0	0	0.0548359	0	0	0	0.0152181	0.0121165	0.000597281	0	0.00649954	0.0121174	0	0.00316061	0.000294424
TGATCTTCAGCGAGTA_10	0	0	0.020267	0.226463	0	0.0706849	0	0.018657	0	0.00334599	0.0107482	0	0.509555	0	0.00751802	0.00169686	0	0.0097522	0	0	0	0	0.0100833	0	0	0	0	0.00223161	0	0
TGATCTTCATAGGTTC_10	0	0.0587186	0.00928259	0.0133227	0	0.0569406	0	0.166994	0.511024	0	0.000328384	0.00234542	0	0.0142954	0.00853303	0.00314441	0.00477886	0.00390772	0	0	0	0	0.00185164	0.00329337	0.00528425	0	0	0.00131704	0.00136984	0
TGATGCAAGCCGATCC_10	0	0	0	0	0.247799	0.0614476	0.131894	0	0.231398	0	0	0.494485	0.00213231	0	0.00940787	0.00728028	0	0.00570816	0	0	0	0	0.00123191	0.00113507	0	0	0.00180092	0.000967298	0	0
TGATGCACAGGATTCT_10	0.05278	0	0	0	0	0.0203552	0.0911653	0	0.0464475	0	0	0.00606099	0.0226993	0	0	0.650982	0	0	0	0.00308307	0	0.00146628	0	0	0	0	0	0	0	0
TGATGCAGTACAAACA_10	0	0	0	0	0.182195	0.275073	0.0796521	0	0.117251	0.045965	0	0.337786	0	0	0.00879351	0	0.001518	0	0	0	0	0	0	0	0	0	0	0.00231906	0	0
TGATGCAGTATATGGA_10	0	0.00456436	0	0.0553302	0.0124197	0.0599735	0.0614908	0	0	0.0121268	0.00517207	0.0220656	0.133711	0	0.0115927	0	0	0.0480876	0.432187	0.00912799	0	0	0.00316389	0.0066315	0	0.031748	0	0	0	0
TGATGCAGTGCTGATT_10	0	0.119576	0	0.0768377	0	0	0	0.304632	0.228793	0.0157657	0	0.0130533	0.00721674	0.00573928	0.0100759	0.0011452	0	0.00568425	0.0153207	0	0.00140363	0.00491827	0	0	0	0.00168233	0.00040242	0.000334678	3.92062e-05	0
TGATGCAGTGGCTGCT_10	0	0	0.00288152	0.031445	0	0	0	0.0185375	0.0794607	0.00895828	6.81479e-06	0.0120434	0.000879762	0	0.0144065	0.000208974	0	0	0.749765	0	0	0	0.00110431	0	0.00466683	0.0983543	0.000766979	0	0	0
TGATGCATCAAGTGTC_10	0	0.00905818	0	0	0.495916	0	0	0	0	0	0	0	0	0.0324425	0.00271763	0	0.0766071	0	0	0.200159	0	0.00071162	0.000692188	0.00319676	0	0	0	0	8.84214e-05	0.000104898
TGATGCATCATAAGGA_10	0	4.11057e-05	0	0	0	0.0397194	0	0.000888584	0.0203033	0	0	0	0	0	0	8.95051e-05	0.0391317	0.0131128	0	0.713674	0.00511129	0.00304713	0.00567146	0	0.00606208	0.000581995	0	0	0	0
TGATGCATCTACACTT_10	0.369868	0	0.0435671	0	0	0.145824	0	0	0	0.000928379	0.0460338	0.0196537	0	0	0	0.260956	0	0	0	0	0.109695	0	0.0110348	0	0	0	0	0	0	0
TGATGCATCTGTGCAA_10	0.038546	0.0165714	0.0216059	0.00929641	0.0185018	0.533248	0.046673	0	0	0	0	0	0.020938	0.0341437	0.0133206	0	0	0.0151485	0.00968894	0	0.00981605	0	0.00496256	0.00224239	0	0.00313162	0	0.002353	0	0
TGATGGTAGACATCAA_10	0.237833	0	0.00718173	0	0	0.0373172	0.191471	0	0.0221798	0.00723249	0	0.0424556	0	0	0	0	0	0.694321	0	0	0	0	0	0	0	0	0	0	0	0
TGATGGTAGATGGTCG_10	0.0121036	0.00123668	0	0	0.00298859	0	0.035449	0.0195677	0.123194	0.714488	0	0.13855	0	0	0.115399	0	0	0.00566157	0	0.00724542	0	0	0	0	0	0	0	0	0	0.00717922
TGATGGTCAACGGGTA_10	0.0975729	0	0.384191	0.0017267	0	0.0435304	0.0932964	0	0.0474969	0.00839729	0.00775276	0.000743037	0.0177066	0	0.0210243	0	0.00409247	0.126124	0	0.00323679	0	0	0.000512981	0	0	0	0.000343376	0.0150791	0.000137131	0
TGATGGTCATCTGCGG_10	0	0.0576494	0	0.561388	0	0.0426326	0.017481	0	0	0	0	0	0.0276372	0.102598	0	0	0	0.0266309	0	0	0.0815738	0	0.00447888	0.00536594	0	0.00174742	0	0	0	0
TGATGGTGTACGCTAT_10	0.0749006	0.0185265	0.347406	0	0.166712	0	0.101161	0	0.02697	0	0	0	0	0	0	0.00855794	0.115618	0	0	0.028684	0	0	0.0161079	0	0	0	0	0	0	0
TGATGGTGTTAGCTAC_10	0	0	0.0420218	0.58031	0	0.125987	0	0.082709	0.0493393	0.0616954	0.0418103	0.00215361	0	0	0	0	0	0	0	0	0	0.00698809	0	0	0	0.0038808	0	0.12631	0	0
TGATGGTTCAATCCAG_10	0.27228	0	0.106311	0.00466749	0	0	0.0656531	0	0.0195768	0	0.394444	0.00300102	0	0.00618795	0.0110441	0.0114331	0.0337071	0.0194693	0	0	0.000201171	0	0.00166833	0	0	0	0	0.000861101	0.000181012	0
TGATGGTTCCGCTAGG_10	0.0155255	0.123584	0	0.214327	0.00102218	0.0563507	0	0.0657555	0.0512291	0.0970316	0.0166956	0.0106763	0.101368	0.0243679	0	0	0	0.00450261	0	0.0087133	0	0	0.00614098	0	0	0	2.79271e-05	0	0	0
TGATTCTAGTATGTAG_10	0.160779	0	0.168318	0	0	0.0130964	0.274068	0	0.0363755	0.0581453	0	0.0857343	0.00899173	0	0.0164656	0	0	0.158794	0.0277215	0.000948777	0	0	0	0	0	0	0.000661017	0.0038398	0	0.000567898
TGATTCTCAGATCATC_10	0.273034	0	0.0462703	0.0622632	0.010411	0.0679935	0.119814	0	0.047774	0	0	0.0153492	0	0.0290242	0.0192744	0	0.0223028	0.0826053	0	0.000134075	0	0	0	0	0	0	0	0.15452	0	0.00268589
TGATTCTCATCCTTGC_10	0.00982241	0	0.111681	0	0	0.416772	0.0226164	0	0.0123632	0.107262	0.00178827	0.0474186	0.0154525	0.0513134	0.0157975	0	0	0.00415321	0.134155	0	0	0.000983432	0	0	0	0	0.000439541	0.000764693	0	0
TGATTCTGTACGGCAA_10	0.0103641	0.00266119	0.587192	0	0.180652	0.0078523	0.0177571	0	0	0	0	0	0	0	0	0.0309401	0.0933378	0	0	0	0	0	0	0	0	0	0	0.000550039	0	0
TGATTCTGTCTGCCTT_10	0.00733129	0.090553	0	0.108969	0.025254	0.0769234	0.0142202	0	0	0.0337205	0	0.00611803	0.173038	0.054287	0	0.0113104	0.00761782	0.0299239	0.151868	0.0127146	0.00428753	0	0.00680725	0.00825752	0	0.00978541	0	0.00262759	0.000843443	0
TGATTCTTCATAGACC_10	0.165842	0.14774	0	0.00420942	0.00335362	0.0285096	0	0	0	0	0	0	0.000277573	0.0161299	0.00687972	0	0	0.019409	0.00443825	0	0	0	0	0.000134453	0	0	0	0.543046	0	0
TGATTTCAGCTATCCA_10	0	0.0125415	0	0	0.233427	0.0135606	0.0260512	0	0	0.00177802	0	0.0030281	0	0.030637	0	0	0.312459	0.014727	0	0.0719098	0.00338865	0.003592	0	0.00867468	0	0	0	0.000648238	3.8604e-05	0
TGATTTCAGTATAACG_10	0	0	0.0152914	0	0	0	0.104787	0	0.0314857	0.406582	0	0.184678	0	0.186907	0.0760846	0	0	0	0	0	0.00381057	0	0	0	0.120927	0	0	0	0	0.00514608
TGATTTCAGTGATAAC_10	0	0.00504173	0.685785	0	0	0.00671168	0.150354	0	0.0138773	0.02292	0	0.017118	0	0.0315462	0.000782038	0	0	0.00980503	0.0083407	0.00294908	0.00132815	0	0.00350716	0	0	0	0	0.00158435	0	0
TGATTTCAGTTGGCTT_10	0.413131	0.102698	0.00700724	0.018951	0	0.0563996	0.0364187	0.00281298	0.0165497	0	0.00781977	0.0509067	0.00117443	0.0217176	0.0130204	0	0	0.0700231	0.0059288	0	0.00852018	0	0	0	0	0	0	0	0.000294908	0.00395138
TGATTTCCACGTCTCT_10	0	0	0.000887788	0.844597	0	0	0	0	0	0	0	0	0	0.105191	0.0105415	0.0027729	0.0168061	0.0401822	0	0.00190039	0	0	0	0	0	0.00102086	0.00236849	0	0	0
TGATTTCCAGGATTCT_10	0.480553	0.111951	0	0.0349368	0.0197954	0.0451225	0.0527701	0	0.00412169	0.0102911	0	0	0.00828153	0.00148561	0.0254906	0	0	0.0427619	0.00140339	0.00381712	0	0.00817855	0.00581381	0	0	0.00742584	0	0.0458194	0.000912387	0
TGATTTCGTACATTGC_10	0.438411	0	0.313012	0	0.0207018	0.00982807	0.0290174	0	0.0223766	0.000589043	0.0114916	0.019112	0.0010237	0	0.00605114	0.0372903	0	0	0.000903246	0	0	0	0.000669166	0	0	0	0.000109755	0	0	0
TGATTTCGTACGATTC_10	0.409806	0	0.0192313	0.0200939	0.0114637	0.0494506	0.145738	0	0.0611856	0.0567471	0	0.0512968	0.00203093	0.051369	0.0109423	0	0	0.0553184	0.000200986	0.00778678	0	0	0.00468366	0.0414619	0.000846618	0	0	0.00788964	0	0
TGATTTCGTCGAAGCA_10	0.0184788	0	0.126316	0	0.0747182	0	0.152679	0	0.0533251	0.132753	0	0.0552025	0.000251959	0.00776825	0.0348765	0	0.00189366	0.463123	0	0	0	0	0	0	0	0	0	0	0	0
TGATTTCGTCGCATGC_10	0	0.276405	0.0021065	0.0502151	0	0.0564002	0.0225015	0.247329	0.0593029	0.00912239	0	0.0984289	0	0.00943056	0	0	0	0.00548148	0	0	0	0.00382073	0.00205346	0	0	0	0.000235763	0	0	0
TGATTTCGTCTCCTGT_10	0.0484082	0.0128252	0.0550993	0.379975	0.043146	0.0469256	0.0377852	0.286647	0.00843348	0.0444216	0.00587367	0.0301604	0	0.0463425	0.0150949	0	0	0	0.00200939	0.00626743	0.00378741	0.000363524	0	0	0	0	0	9.84801e-05	0.00208575	0
TGATTTCTCATGGTAC_10	0.128496	0	0.266541	0	0.0564367	0	0.0735555	0	0	0	0.0315057	0	0	0	0.000271089	0.366859	0	0	0	0	0	0	0.0150042	0.00578297	0	0.00121818	0	0.00407116	0	0
TGCACGGAGAGGGTCT_10	0.0329443	0	0	0	0	0.140041	0.377111	0	0	0	0.893737	0	0	0.000317676	0	0.00483699	0.00657518	0.0415328	0	0	0	0	0	0	0	0	0	0.000378596	0	0
TGCACGGAGATTAGCA_10	0.0232227	0.0105862	0.00428767	0	0.232204	0.0084387	0.140483	0.00604563	0	0.0157362	0.0211064	0.00619258	0	0.0131617	0.00540059	0.00306437	0.139339	0	0	0.110208	0	0.00825151	0.0049806	0.00327152	0	0.000380557	0	0.000151684	0	0
TGCACGGAGTTTCAGC_10	0	0.488427	0.00993552	0	0.0111526	0.0125547	0.0841045	0.0040508	0.015067	0	0	0.00147815	0	0.00405182	0.00369354	0.00557582	0.071106	0	0.00113893	0.00599058	0	0	0	0.00821613	0	0	0	0.00198916	0	0
TGCACGGCATAGAGGC_10	0	0	0.0016905	0	0.0101108	0	0.0668783	0	0.18732	0.930302	0	0.148287	0	0	0.0373884	0	0	0.00940252	0	0	0	0	0	0	0	0	0	0	0	0
TGCACGGCATCCAACA_10	0	0	0	0	0.104697	0	1.05219	0	0	0	0.400029	0.0226009	0	0.00516842	0	0.0273247	0	0.0120122	0	0	0	0	0	0	0.00446645	0	0	0	0	0
TGCACGGGTACGAGCA_10	0.248665	0	0	0	0.00375435	0.0312365	0.00407573	0	0	0	0	0.0257164	0	0.0338968	0.00761406	0	0	0	0	0.00157669	0	0	0.00028023	0	0	0	0	0.813487	0	0
TGCACGGGTCTGTAGT_10	0.0388153	0.0240013	0.509278	0.000339984	0	0	0.0579473	0	0.0076352	0	0	0	0	0.0126068	0.00104428	0	0.00635494	0	0	0.000118987	0	0	0.205095	0.0342343	0.00849268	0	0.103658	0	0	0
TGCACGGTCAAGCGTT_10	0	0	0.00143301	0	0.443343	0.0449255	0.114336	0	0	0.0555668	0.0233918	0.175973	0	0	0.0360267	0	0	0.0187995	0	0	0	0	0.00617183	0	0	0	0.00396693	0.000892539	2.31115e-05	0
TGCACGGTCACTGGTA_10	0	0	0	0	0	0.0144579	0.101652	0	0.281485	0.713294	0	0.170706	0	0	0.0492016	0.000801484	0	0.0296662	0	0	0	0.0120075	0	0	0	0	0	0	0	0.00594015
TGCACGGTCTTCGTGC_10	0	0.241521	0.0147311	0.0356798	0	0.00982022	0	0.078328	0.403348	0.0372614	0.00723243	0	0	0.00507287	0	0	0.00141942	0	0	0.00427504	0	0	0	0.000968834	0	0	0.000306813	0	0	0.000259939
TGCAGATAGAGAATCT_10	0.0282873	0.262623	0	0.0411608	0.121071	0.0181359	0	0.243523	0.0185693	0.0423312	0.0219948	0.0165611	0	0.0121651	0.0197499	0	0	0.00738981	0.00547907	0.00749702	0	0	0.000653003	0	0.00501381	0	0	0.00195353	0	0
TGCAGATAGAGGGTCT_10	0	0.270191	0	0.0687113	0	0.0222816	0	0.0838016	0.0889717	0.112598	0.00442959	0	0.12593	0.0809913	0	0	0	0	0.00143157	0	0	0.00950614	0	0.00146837	0	0	0.00122175	0	0.000197631	0
TGCAGATAGCGTACAG_10	0.0104801	0	0.0153138	0.0399411	0.081785	0	0.0408983	0	0.059368	0	0	0.0174935	0.0203072	0.0416296	0	0.00452403	0.122971	0	0	0.480375	0	0	0.00547451	0	0	0.00864523	0.00238708	0	0	0
TGCAGATAGGTTGGAC_10	0.0369518	0	0.1439	0	0.0185209	0.0497711	0.0767622	0	0.102445	0.00981466	0	0	0	0	0	0	0	0.37802	0.00300513	0.00630082	0.00208612	0	0	0	0.0275144	0	0.00370736	0	0	0
TGCAGATAGTTGTCGT_10	0.0151842	0.0053623	0.00720206	0	0.00662236	0.701855	0.103682	0	0.0247959	0	0	0.0290148	0.00272405	0.00737613	0.00363538	0	0	0.00508811	0.000507264	0	0	0	0.00126945	0	0	0	0	0.0028367	0	0
TGCAGATCACCACTGG_10	0.000247765	0	0.0563486	0	0.136406	0.384243	0.194512	0	0.0547198	0.115473	0.0674342	0.250542	0	0.00954157	0	0.00251301	0	0.0153521	0	0	0	0	0	0	0	0	0	0.00179327	0	0
TGCAGATTCCTCCACA_10	0	0	0	0	0.0395538	0.0148531	0.205995	0	0.233703	0.779983	0	0.140857	0	0	0	0	0	0.0422401	0	0	0	0	0	0	0	0	0	0	6.25498e-06	0.00353513
TGCAGATTCGGTAAGG_10	0	0.189535	0.0168491	0.0335497	0	0.229073	0	0.0233754	0	0.159042	0	0	0	0	0	0	0	0	0.00366415	0.00062511	0.0161069	0.0134952	0	0.0101272	0	0	0.000283832	0	0	0
TGCAGATTCGTTGTGA_10	0.0757165	0.00245377	0.0872546	0	0	0.0172061	0.11881	0	0	0	0	0.00473129	0	0	0.00925422	0.607401	0	0	0.00454879	0.00891592	0	0	0.0102605	0	0	0	0	0	0	0
TGCAGGCAGAATCGCG_10	0	0.32357	0.00850892	0.0962334	0	0.0646084	0	0.119399	0.0176601	0.0525771	0.0414865	0	0.0183012	0	0.00645422	0	0	0	0.00239664	0.00565367	0	0	0.00138203	0	0	0.00344726	0.00149589	0	0	0
TGCAGGCAGAGACAAG_10	0.0891822	0	0.0250989	0	0.0160815	0	0.0191609	0	0	0	0.0076916	0.0023501	0	0	0	0.013117	0	0	0	0	0	0	0.000300202	0	0	0	0	1.04898	0	0
TGCAGGCAGATACGAT_10	0	0	0.00903948	0.0891251	0.0331689	0.00708134	0.107088	0	0.143664	0.0718578	0	0.096413	0.00259243	0	0.309573	0.00259235	0	0.00467247	0.00841609	0	0	0	0	0	0	0.103744	0.00297238	0	0	0
TGCAGGCAGCTAATCC_10	0	0	0.851061	0.00767918	0	0.00454073	0.00395603	0	0	0.0076405	0	0	0	0	0.0143672	0	0.0197699	0.0140609	0	0.0134151	0	0	0.00226732	0	0	0.000138038	0	0.00146686	0	0
TGCAGGCAGCTGGCTT_10	0.00952883	0.496758	0	0.142317	0.00157546	0.0451915	0	0	0.00639459	0	0	0	0.154398	0	0	0	0	0	0	0	0	0	0	0.0346501	0	0.0144824	0	0	0	0
TGCAGGCAGGTTATAG_10	0	0.0390079	0	0.142476	0.0289434	0.081731	0.00897202	0	0	0	0.0294782	0	0.575075	0	0.0269389	0.00127335	0	0	0	0.00253198	0	0	0	0	0	0	9.63769e-05	0	5.2169e-05	0
TGCAGGCAGTATGGAT_10	0	0	0.434802	0	0	0	0	0	0	0.0104142	0	0.00427625	0.0113057	0	0.0234308	0.409951	0.00251105	0	0	0.0146383	0	0.0113647	0.00745439	0	0.062912	0	0.00903899	0	0	0.00208729
TGCAGGCCAGGTGTTT_10	0.0491989	0	0.0080626	0.12089	0	0.00790868	0	0.444575	0	0.0736563	0.0238528	0.00919022	0.0964305	0	0.0177288	0.00674813	0	0	0	0	0	0	0.00343959	0.00112068	0	0	0.00104039	0	0.000199388	0
TGCAGGCCATCCTGTC_10	0	0	0	0	0.0158997	0	0.0669611	0	0.255635	0.595672	0	0.132989	0	0	0.115523	0.00463033	0	0.00527587	0	0.00544438	0	0	0	0	0	0	0	0	0	0.0292718
TGCAGGCGTACGTACT_10	0	0.094473	0.00668408	0	0.0517338	0.0250388	0.188833	0.0188938	0.000843283	0	0	0	0	0.00521671	0.000251779	0.000377741	0.299793	0	0	0.00498023	0.0056453	0	0	0.00528207	0	0	0.000642741	0	0	0.000172376
TGCAGGCTCTACAGGT_10	0	0.000932495	0	0	0	0	0	0.0154338	0	0	0.954087	0.0971086	0	0	0	0	0	0	0	0	0	0	0.000252845	0	0	0	0.00273039	0	0	6.07465e-05
TGCAGGCTCTATTTCG_10	0.500631	0	0.197549	0	0	0.0768952	0.0859018	0.011371	0.0555938	0.00789164	0.0064901	0.0159639	0	0.014857	0.0237281	0.0297411	0	0.164349	0	0.00820394	0	0	0.0019629	0.0038618	0	0	0	0	0	0
TGCAGTAAGACGCAGT_10	0	0.00615109	0.926772	0	0	0.0118499	0.00771885	0	0	0.00359209	0	0	0.0200977	0	0.00809058	0	0.0243259	0	0	0	0	0	0	0	0	0	0	0	0.000289733	0
TGCAGTAAGATACCAA_10	0.00921401	0	0	0.132169	0	0.00877363	0	0	0	0	0	0	0.0856495	0.0590357	0	0.0107564	0	0.00222258	0	0	0	0.0104668	0.0215157	0	0	0.596569	0	0	0	0
TGCAGTAAGATCCGAG_10	0.272185	0.309061	0	0	0	0.0921295	0	0.0052288	0.0306504	0	0.0206902	0.0133452	0.00843909	0	0.0494726	0	0	0.0276935	0.00556761	0.000627002	0.00556529	0.0061011	0.00593337	0.0128907	0.00214954	0.00369782	0	0.00438331	0	0.0034382
TGCAGTAAGCAGGCAT_10	0	0.00850503	0	0.0719133	0	0	0	0.0673625	0	0.0197105	0.00796846	0	0.457257	0	0.0148385	0	0	0	0.179875	0	0	0.00361997	0.000804539	0	0	0.158723	0	0	0	0
TGCAGTAAGGCATCAG_10	0	0.00131407	0.0309229	0	0.0058617	0.543207	0.102519	0	0.0584727	0.0319272	0	0.0775627	0.000101944	0.0166095	0	0	0	0.0149956	0	0.00284549	0	0.00577204	0	0	0.006881	0	0.000549118	0.000308446	0	0
TGCAGTAAGTAATTGG_10	0	0.0602671	0	0.0129421	0	0.439465	0	0.0527974	0	0.42574	0	0	0	0	0	0	0	0	0	0	0	0	0	0.0133159	0	0	0	0	1.66758e-05	0
TGCAGTAAGTGCCTCG_10	0	0.0057897	0.901283	0	0	0	0	0	0	0	0	0	0	0	0.0152507	0	0	0.0491495	0	0.0440713	0.00962869	0.0373366	0	0	0	0	0	0	0.00157897	0
TGCAGTACAACGACAG_10	0	0	0	0.0666095	0	0	0	0.618012	0	0.0312359	0	0.0241902	0.510573	0	0.0516001	0	0	0	0	0.00180113	0	0	0	0	0	0	0	0	0	0
TGCAGTACAAGGCCTC_10	0	0.0230579	0.014968	0.0184091	0.0348887	0	0	0.0113878	0.0241409	0	0	0.00924423	0	0.0242225	0	0.0285845	0	0.0165723	0	0.00112155	0	0	0.344616	0	0	0.000337043	0.337467	0	0	0.00265728
TGCAGTACACACGGTC_10	0	0	0	0	0.0729417	0.201386	0.101194	0	0.328765	0.0090033	0	0.703905	0	0	0	0	0	0.0306478	0	0.00196131	0	0	0	0	0	0	0	0	0	0
TGCAGTACAGACCCGT_10	0	0.00187654	0	0	0.567654	0	0	0.000849646	0	0	0	0.00450231	0	0.0712525	0.00110955	0.000623292	0.0384311	0	0	0.168064	0	0	0.00101865	0	0.00293578	0	0	0.000202201	0	0
TGCAGTACAGGTTCAT_10	0	0	1.01485	0	0	0.0306764	0	0	0	0	0	0	0.0146486	0	0.00641031	0	0	0	0	0.00167884	0	0	0.0107262	0.0167531	0	0.00153694	0	0	0.00191147	0
TGCAGTACATGACTCA_10	0	7.81608e-05	0.858008	0	0	0.00472046	0.0157418	0	0	0.00288558	0	0.00163423	0	0	0	0	0.00167656	0	0	0.0067668	0	0	0	0	0.0283653	0	0	0.000827977	0	0
TGCAGTAGTCAGACGA_10	0	0.00457617	0	0.0396754	0.291402	0.0662576	0.297917	0.0664619	0	0	0	0.0463695	0.0271323	0	0.0294424	0	0.160444	0.0381951	0	0	0	0	0	0	0.00275023	0	0	0.00703541	0.00068835	0
TGCAGTAGTCAGGCAA_10	0	0	0	0.101578	0	0.00483401	0	0.220305	0	0.0499764	0.0104107	0	0.76617	0	0.0117072	0	0	0	0	0	0	0.00457963	0	0	0	0	0	0	0	0
TGCAGTATCAATGCAC_10	0.0298562	0.00175688	0.700703	0.00687545	0	0	0.100896	0	0.0202385	0.015259	0	0	0	0	0.0042713	0	0.0124479	0.0555872	0	0.000367318	0	0	0	0	0	0	0	0.00130569	0.0170209	0
TGCAGTATCCGAGCTG_10	0.300818	0	0.148135	0	0	0.033773	0.163743	0	0.0362915	0.00672318	0	0.0291071	0	0.0308275	0.0155677	0	0	0.182434	0	0.00663101	0	0	0	0	0	0.00713865	0	0	0	0
TGCAGTATCTTCGTGC_10	0	0.0314204	0.745996	0.0548961	0	0.0140047	0	0.00444243	0	0	0	0	0.0173925	0	0.00173493	0	0	0.013638	0	0	0	0	0.0123137	0	0	0	0	0	0.0245478	0.00068741
TGCATCCAGTCCGCCA_10	0.0278907	0	0.0113386	0.107969	0	0	0	0	0.619334	0.0144852	0	0.0373927	0	0.0139824	0.0439434	0	0	0.00740169	0	0	0	0	0	0	0	0	0.0067281	0	0	0
TGCATCCCACTGTGAT_10	0.0294913	0	0.383508	0.00108345	0.00588075	0.0310072	0.197878	0.0123993	0.0334372	0.0503384	0.0756202	0	0	0	0.00625449	0.0320892	0.0248777	0.0371704	0.000627652	0	0.0208654	0	0	0	0	0	0	0.00233784	0	0
TGCATCCCAGACGCTC_10	0	0.0221242	0	0	0.337149	0	0	0	0.0156633	0	0	0	0	0.0373328	0.00536462	0	0.268592	0	0	0.109764	0	0	0	0.000537651	0	0	0	0	8.20959e-05	0
TGCATCCCAGCACACC_10	0	0.154762	0	0.0148581	0	0.110897	0	0.018338	0	0.639695	0.0135256	0	0	0	0	0.00300227	0	0.0120307	0	0	0	0.00882414	0	0.00404388	0.000578929	0	0	0.00448042	0	0
TGCATCCCATCCTAAG_10	0.57373	0	0.202345	0.0157676	0.00851166	0	0.172842	0	0.00833154	0	0.0150348	0.043009	0	0	0.00544739	0.0719076	0	0	0	0	0	0.0112973	0	0	0	0	0	0	0	0
TGCATCCGTGCCTACG_10	0	0	0.00556744	0	0	0.234209	0.167927	0	0.276365	0.0151082	0	0.457394	0	0	0	0	0	0.0396665	0	0	0	0	0	0.00803051	0	0	0	0.00183313	0	0
TGCATCCGTTGTGTTG_10	0.0236748	0	0.0405232	0	0.0183371	0.64114	0.186479	0	0.0767861	0	0.00635133	0.139147	0	0.00250083	0	0	0	0.02002	0.0125865	0	0	0	0	0	0	0	0.00149555	0	0	0
TGCATCCTCCGTGGCA_10	0.018287	0	0.0236131	0	0.500701	0	0.0174439	0	0.0270727	0	0	0.188218	0.00530743	0.0074336	0.0126052	0.0066284	0	0.00314391	0	0	0	0	0.00101259	0.00656201	0.0145234	0	0.00128126	0	0	0
TGCATCCTCGTGTGAT_10	0.165565	0.0940427	0.00475438	0.0126798	0	0.0317231	0	0.00869097	0	0.0172642	0	0.00906839	0	0.053283	0.000996442	0	0	0.267166	0.0146079	0	0	0.0141247	0.0020624	0.00711939	0	0	0	0.00334805	0	0
TGCATGAAGCTCTGTA_10	0	0	0	0	0	0.152759	0.148185	0	0.130645	0.0180653	0	0.948237	0	0	0	0	0.00509439	0.0282834	0	0.0316792	0	0	0	0	0	0	0	0.00139327	0.00450542	0
TGCATGAAGGGAGTGG_10	0	0	0.00100648	0.026346	0	0.0470635	0.0130112	0.00307514	0	0	0.00344768	0.0012245	0	0	0	0.0141035	0.000114974	0.018694	0	0	0	0	1.00021	0	0	0.0154417	0.00140987	0	0	0
TGCATGAAGTCAGAGC_10	0.351312	0.0396187	0.015079	0.00772277	0	0.155785	0.101241	0	0	0	0	0.105596	0	0.0342616	0.031932	0	0	0.0483784	0	0	0	0.00663125	0	0.00782922	0.00633169	0	0	0.00277788	6.46158e-05	0.00599654
TGCATGACAGATTAAG_10	0.025114	0.180264	0.0237169	0.00260008	0.0547563	0	0.158217	0.000644596	0	0	0	0	0.00604967	0.0114639	8.25512e-05	0	0.212146	0	0	0	0	0.00187797	0	0.0598629	0	0.00180323	0.000930606	0	0	0
TGCATGAGTACCGGAA_10	0	0.165376	0.00464211	0.0805029	0.000273175	0.0628886	0	0.212953	0	0.117029	0.0245469	0.00994633	0.0845455	0	0	0.000523028	0	0	0.0100983	0.00947506	0.00304445	0	0	0.00948443	0	0	0.00048443	0.00148632	0	0
TGCATGAGTACTGCGC_10	0	0.037162	0	0.0245841	0	0.156409	0.0546815	0	0.00465311	0.268299	0	0	0.0224935	0.106586	0	0	0	0.0100601	0	0.00176629	0.0288607	0.0243191	0	0.00626013	0	0.00484805	0	0.00114507	0.00426472	0
TGCATGAGTCCAGGTC_10	0	0	0	0	0	0	0	0.0312228	0.312149	0	0	0.000945491	0.319846	0.0640174	0.000272213	0	0	0	0.276099	0	0	0	0.000342787	0	0	0.0723011	0	0	0.0016291	0
TGCATGATCAAGCCTA_10	0	0	0.0197055	0	0	0.0267808	0.069536	0.152628	0.629386	0.160519	0	0.104381	0.115584	0	0	0.0128354	0.0078129	0.0383446	0	0	0	0	0	0	0	0	0	0	0	0
TGCATGATCGTGTCAA_10	0	0	0.00386836	0	0.353934	0.0210185	0.102135	0	0	0	0	0.0903225	0	0	0	0.0265906	0.0442332	0.0111647	0	0.679958	0	0	0	0	0.000110018	0.000303054	0.00271209	0.000976421	8.29105e-05	0
TGCATGATCTCAATCT_10	0.247095	0.10256	0	0	0	0.237543	0.0302212	0	0.0528075	0.0147031	0	0.355075	0	0	0.00116349	0	0.0111036	0.0839997	0	0	0	0.00670325	0	0.04927	0	0	0	0.00672507	0	0
TGCCGAGAGCGACAGT_10	0.354813	0	0.0223804	0	0	0.0107793	0.0301854	0	0	0.00971772	0.0434335	0	0	0	0	0.393889	0	0	0	0	0	0.0215181	0.0250122	0	0	0	0	0	0	0
TGCCGAGAGCTGAAGC_10	0.0570482	0.127401	0.013428	0.0992853	0.0125579	0.0401655	0.0522573	0.293218	0	0.0369065	0.0180949	0	0.0214464	0	0.0114339	0	0.000595004	0.00975238	0.0124863	0.00318893	0	0	0	0	0	0	0.000551488	0	0	0.0175475
TGCCGAGAGGAGGCAG_10	0	0	0.72726	0	0	0	0.00169872	0	0.038965	0	0.0389361	0	0	0	0	0	0.0410664	0.0405874	0	0.000432515	0	0.00618256	0.00274874	0	0	0	0	0	0	0
TGCCGAGAGTGTAGAT_10	0	0.00367199	0.601617	0	0.0785471	0.0613409	0	0	0.019038	0	0.000903815	0	0.0270271	0	0.00456524	0.129256	0	0.0219481	0	0	0	0.00121108	0	0.0105235	0	0	0.00123062	0.000868076	0.000688894	0.00153609
TGCCGAGCAACCACGC_10	0.387068	0.00209732	0.158913	0	0	0.00339655	0.269155	0	0.0722572	0.0176612	0	0.0452632	0	0.0324553	0	0	0.0252469	0.0690097	0	0	0	0	0	0	0	0	0	0	0.00594058	0
TGCCGAGCATGACCCG_10	0	0	0.996303	0	0	0.0309736	0	0	0	0	0	0	0	0.00883608	0.000956904	0	0	0	0	0.0191024	0	0	0.0170844	0.000492848	0.0703856	0	0	0	0	0
TGCCGAGGTACCCGCA_10	0.00123453	0.0532929	0.0144294	0.0228477	0.0533034	0.132543	0.0122755	0.0105121	0.00363569	0.0406866	0	0.0263028	0.0782151	0	0.0147854	0.0110057	0.0104973	0.00164167	0.173094	0.0114299	0.00513751	0	0	0.00431509	0	0.0222546	0.0002894	0	0.000828325	0
TGCCGAGGTTCAACGT_10	0	0	0.926357	0.0100984	0.0350134	0	0	0	0	0	0	0	0	0.00671824	0	0.00726008	0	0	0	0.00653665	0.00289587	0	0	0	0.0727065	0	0.000199412	0	0	0.000665125
TGCGACGAGAGCTGCA_10	0	0.139288	0	0	0.171056	0.00359787	0.137851	0.00601643	0	0.00349606	0	0	0.00546478	0.00788881	0.00135261	0	0.214726	0	0	0	0	0.00199802	0.00125286	0.00515373	0	0.000405586	0	0	0.000113859	0.00014949
TGCGACGAGCGCCCAT_10	0	0	0	0	0	0	0	0	0	0	0	0	0	0	0	0	0	0	0	0	0	1.02373	0.32537	0	0	0	0	0	0	0
TGCGACGCATGTCAGT_10	0.0276708	0.155105	0	0.0814981	0.0769123	0.126536	0	0.0581667	0.000357208	0.163931	0.0201172	0.0159818	0.0409951	0.0177806	0.0234741	0.00258392	0.000254068	0.0407827	0	0	0	0	0.000976516	0	0	0	0	0	0	0
TGCGACGCATGTGCTA_10	0	0.102192	0.00076319	0.00965465	0.222612	0.0231233	0	0.034978	0.0501825	0.0312631	0	0.00241851	0.0123423	0.0221233	0.00657616	0.0491594	0.01369	0.00146566	0.0164495	0.116556	0.00669217	0	0.00632927	0	0.00306546	0.000565348	0.00591676	0	0.000535812	0
TGCGACGGTACAGGTG_10	0.573922	0	0.0876243	0	0.00541199	0.0288872	0.0801645	0	0	0	0.0837299	0	0	0	0.00138827	0.155959	0	0	0	3.77254e-05	0	0	0.00676317	0	0.00565497	0.00606807	0	0	0	0
TGCGACGGTCACGTGC_10	0	0	0.00856751	0	0.113902	0.00518686	0.0864728	0	0.197684	0.45288	0	0.0412704	0	0.0652534	0.0144022	0	0	0	0	0	0.0191897	0	0	0.0228905	0	0	0.00112074	0	0.000121417	0.00297741
TGCGACGGTCTCAGGC_10	0	0	0.0545236	0	0.104218	0.0419313	0.738867	0	0	0	0.233582	0.0126206	0	0.0179797	0	0.0197966	0	0.00577492	0	0	0	0	0	0	0	0	0	0	0	0
TGCGACGGTTGCATCA_10	0	0.00810762	0.0470196	0.00976231	0.0820065	0.0271325	0.0486693	0	0	0.0316031	0	0	0.0608807	0	0.0416625	0	0.0244622	0.0623611	0.377259	0.0510361	0	0	0	0.00833408	0.00137528	0.0123136	0	0	0.00276581	0.000300099
TGCGACGTCAAACCTG_10	0.0280051	0.0165878	0.182829	0	0.0473056	0	0.0681786	0.00371303	0.0850036	0.0471115	0	0	0.00740088	0	0.00614233	0	0	0.311183	0.0141002	0	0	0	0.00422452	0	0	0	0	0	0	0
TGCGACGTCCGTGTCT_10	0	0.00797801	0	0.0025891	0.440061	0.0119218	0	0.00106425	0	0	0	0	0	0.0112382	0.000708508	0	0.0769028	0.000494401	0	0.229155	0	0.00277889	0.00254185	0.00134532	0	0	0	0.000190995	0	0
TGCGACGTCTCCATAT_10	0.171915	0.210504	0	0.0244132	0	0.0300798	0.0500468	0	0	0	0	0	0	0.0414108	0	0	0	0.222738	0	0	0	0.0158484	0	0.0177026	0	0.000856338	0	0.0039797	0	0
TGCGACGTCTCTAGGA_10	0	0	0.016754	0	0.0095161	0.0119592	0.0823928	0	0.298402	0.574875	0	0.0481007	0	0	0.0158062	0	0	0	0	0	0.00236724	0	0	0	0	0	0	0	0	0.0035115
TGCGATAAGTCGCGAA_10	0	0.113885	0	0.00923623	0	0.00582297	0	0.155265	0.479855	0.0291852	0.00287059	0.00749361	0.0347581	0	0.000975923	0.000927954	0	0	0	0	0	0	0.00288022	0	0	0	0	0.000260336	0.000919412	0.00192409
TGCGATACAACTGCTA_10	0.0423696	0	0	0.0166836	0	0.0559595	0.74574	0	0	0	0.0929944	0.0404663	0	0	0.00026227	0.00932753	0	0.0161649	0	0.00122362	0.00355332	0	0	0	0	0	0.00260115	0.00083793	0.00803114	0
TGCGATACACGTAGTT_10	0.0968931	0	0.196263	0	0.0065628	0.0205782	0.0393171	0	0.0344665	0	0	0.00278667	0.0338883	0.0256246	0.00282867	0	0	0.382386	0.000736661	0.00127723	0	0	0.00286395	0	0	0	0.000647784	0	0	0.0358474
TGCGATACATCAGCAT_10	0	0.0426734	0	0	0.226346	0.0103167	0.00843698	0	0.0253656	0.0101822	0.0110248	0	0	0.0119103	0.00176034	0	0.212379	0	0	0.0236047	0	0	0.00359798	0.0377895	0	0	0	0	0	0.00624542
TGCGATAGTAACAAGT_10	0.022903	0	0.00594737	0	0.421604	0	0.152641	0	0	0.00315481	0.222543	0.190298	0	0.0487559	0	0	0	0.0203253	0	0	0	0	0.000130329	0	0.00247258	0	0.00143332	0	0	0
TGCGATAGTTATTCCT_10	0.0536672	0.0119457	0.0339944	0.00212814	0	0.168717	0.447612	0	0.00759964	0	0.0438556	0.0167848	0.00713245	0	0.000756492	0.0111827	0.00683534	0	0	0	0	0.00920238	0.00114186	0	0.0128366	0.00037804	0	0.00415107	0.00095741	0
TGCGATAGTTCCGGTG_10	0	0	0	0.0344801	0	0.183998	0	0.0307042	0	0.474477	0.0202401	0.000507259	0	0	0	0	0	0.0182478	0	0.00135739	0	0.0145799	0.0055405	0.0157402	0	0	0	0.00116056	1.27099e-06	0
TGCGATAGTTTAGTCG_10	0	0	0.0251896	0	0.0964918	0	0.489426	0	0	0	0.417574	0.0466546	0	0.0202002	0	0.0368961	0	0.00709185	0	0	0	0	0	0	0.0283277	0	0	0.00543418	1.83483e-05	0
TGCGATATCACTGTCC_10	0.000348025	0	0.00536619	0.749624	0	0.0113594	0.0111489	0	0.0770531	0.00841684	0	0	0.0101813	0.0585961	0	0	0	0.00126011	0	0	0	0.00345221	0.00314043	0	0	0.00946135	0	0	0	0
TGCGATATCAGTCACA_10	0.185641	0	0.507448	0	0	0	0.0123054	0	0	0	0.0430182	0	0	0.0301539	0	0.0669499	0	0	0	0	0	0	0.00258372	0	0	0	0	0	0	0
TGCGATATCCGAAATC_10	0	0	0.0177577	0	0.228082	0.0162692	0.736393	0	0	0	0.374856	0.0418517	0	0	0.00482594	0.0239663	0	0.00161778	0	0	0	0	0	0	0.000843244	0	0	0	0	0
TGCGATATCCTTTAGT_10	0.0179898	0	0.0179744	0	0.464565	0	0	0	0	0	0	0	0	0.0813671	0	0.000171176	0.0403904	0	0	0.194045	0	0.00102242	0	0	0.00151242	0	0.000493029	0	4.48148e-05	0
TGCGGCAAGCTTCTAG_10	0	0	0	0	0	0	0	0	0.495799	0	0	0.00950784	0.559743	0.0793796	0.0104109	0	0.0140302	0	0.0169707	0.0040026	0	0	0.00334232	0	0	0	0	0	0	0.00036303
TGCGGCAGTACGTGAG_10	0	0	0.0497967	0.0476732	0.020693	0.115192	0	0.0847258	0	0	0.0252864	0.0561097	0.01097	0	0	0.000192717	0	0	0.381089	0.0102893	0	0.0105994	0.00616697	0	0	0	0.00197585	0	0.00441833	0
TGCGGCATCAGCTGAT_10	0.0366975	0.149391	0.00928971	0.0656455	0.0619758	0.0407564	0	0.20604	0.0107979	0.102215	0.0371458	0.0105248	0.00972737	0.0410008	0.00180716	0.000861824	0.0210133	0	0	0.00370975	0	0.00923103	0.00353251	0	0.00970007	0	0	0	0	0
TGCGGCATCGGTCAGC_10	0	0.0790372	0	0.0294781	0	0.0131396	0	0.0759454	0.143309	0.0261665	0.00515804	0.0250453	0.0175155	0.190977	0	0	0.00117043	0	0.00166083	0.002787	0.0814304	0	0.00104043	0.0347385	0.000250719	0	0	0	0	0
TGCGGGTAGCAGGCAT_10	0	0.00886591	0	0	0.443026	0	0	0.000437793	0	0	0	0	0	0.0192821	0.00147693	0	0.144919	0	0	0.212077	0	0	0.000445976	0.000887339	0	0.0035876	0	0.000800867	0.00197578	0
TGCGGGTCACCGCTGA_10	0	0	0	0	0	0	0	0	0.169636	0	0	0.00460387	0.0957627	0.132184	0.00629134	0	0	0	0.601242	0	0	0	0	0	0	0.134403	0	0	0	0
TGCGGGTCACGCGGTT_10	0	0	0.929281	0.0134178	0	0	0	0	0	0	0	0	0	0	0	0	0.00175798	0.0809074	0.0062233	0.00120774	0	0.0086613	0.00814493	0.00293161	0	0	0.00287831	0	0.00247343	0.00062253
TGCGGGTGTACGATTC_10	0	0	0.00406887	0	0.104997	0.65142	0.191639	0	0.112196	0	0	0.273578	0	0	0	0	0	0.0016438	0	0	0	0	0	0	0	0	0	0	0	0
TGCGGGTGTTGCCAAT_10	0.706093	0.0601506	0	0	0	0.0321279	0.0866981	0	0	0.00901642	0	0.0297569	0.0200163	0.0135911	0.00148653	0	0.0283266	0.0633664	0	0	0	0	0	0	0	0	0	0.00649748	7.34916e-05	0
TGCGGGTTCCTTCTGG_10	0.230486	0.00389369	0.522551	0	0.0920913	0.0171375	0.0303812	0	0.008186	0.0250536	0	0	0	0	0	0.00403354	0	0.00476787	0	0	0	0	0.00581794	0	0	0	9.82694e-06	0.000108958	0	0
TGCGGGTTCGGTAGAG_10	0	0.132545	0.00659401	0.0571828	0.00652756	0.420166	0.0403941	0	0.00952369	0.0381095	0.0216952	0.0420319	0.0609621	0.0127429	0	0.00029839	0	0.00758926	0	0	0.0022398	0.00983319	0	0.00472002	0	0	0.000543529	0	0.00313723	0
TGCGGGTTCTGCGATA_10	0	0.00445158	1.0024	0	0	0.0288293	0	0.0284436	0	0	0	0	0	0	0.0074052	0	0	0	0	0	0	0	0.00232467	0	0	0	0	0	0.000197484	0
TGCGGGTTCTTAATCC_10	0	0	0	0	0.180224	0.0428269	0.820241	0	0.000114155	0	0.475858	0.0404227	0	0	0	0.0177454	0	0.00682407	0	0	0	0	0	0	0	0	0	0	0	0
TGCTCCAAGACGTCCC_10	0	0	0	0.661567	0	0	0	0	0.200993	0	0	0	0.0296728	0.0963047	0.00270642	0.00113013	0	0	0.0135984	0	0	0	0.00031674	0	0	0	0	0	0	0
TGCTCCAAGATACAGT_10	0.0622306	0	0.0627183	0	0	0.0468926	0.112828	0	0.127318	0.0186164	0.00398911	0.0265014	0	0.0143108	0.0190607	0	0	0.286267	0	0.000488509	0	0	0	0	0.00177886	0	0	0.0292342	0	0
TGCTCCACAGCCATTA_10	0	0.00930827	0.72759	0	0.0607443	0.0472039	0.0357282	0	1.36043e-05	0	0	0.0350079	0	0	0.00970402	0.0887553	0	0	0	0	0	0	0	0	0	0	0	0	0	0
TGCTCCACATGACACT_10	0	0	0	0	0	0.103607	0	0	0	0	0	0.0343446	0	0	0	0.0227148	0.0260528	2.34481e-05	0	0	0	1.60994	0	0	0	0	0	0	0	0
TGCTCCAGTATTTCGG_10	0	0	0.00334373	0.223728	0.0142907	0.00875866	0.0398125	0	0.411617	0	0	0	0.00625209	0.145043	0	0.000211654	0.000581086	0	0.0100476	0	0	0	0	0	0	0.00166512	0	0	0	0
TGCTCCAGTCAAGCCC_10	0	0.00867409	0.566898	0	0.110822	0.0167491	0	0	0	0.00192586	0	0.0236358	0	0	0	0.338646	0	0	0	0	0	0	0	0	0.0271072	0	0.00888305	0	0	0.000651501
TGCTCCAGTGGTCTGC_10	0.142202	0	0.639093	0	0.0218241	0.00906106	0.0711529	0	0	0	0.0271916	0.0492215	0.00186468	0	0	0.0706133	0	0	0.00124603	0	0	0	0.00160592	0.00736398	0.00954317	0	0	0	0	0
TGCTCCATCGTAACAC_10	0	0	0	0	0	1.13347	0.141973	0	0.0429647	0	0.0541225	0.161846	0	0.0056805	0	0	0	0.0358365	0	0.00362891	0	0.000449662	0	0	0	0	0	0	0	0
TGCTCGTAGCAAATCA_10	0.00408693	0.376663	0.00644319	0.120052	0.00905608	0.020299	0	0.182185	0.0313796	0.0828084	0.00940767	0.00549596	0	0	0.0139138	0.000829023	0.00414525	0.00229486	0.0101006	0.00180548	0.00108917	0	0.00274317	0.00478086	0	0	0	0	0.00018138	0
TGCTCGTAGGGAGGAC_10	0.00279708	0	0.000640684	0.00688233	0	0	0	0	0.0707761	0	0	0	0.118284	0.156462	0	0.00126031	0	0	0.267369	0	0.0160804	0.0132834	0.00198963	0.00966391	0	0.30315	0	0.00201219	0	0
TGCTCGTAGGTCGAGT_10	0.313282	0	0.185598	0.0499419	0	0.0913237	0.174334	0	0.0092128	0.00957965	0	0.069779	4.69247e-05	0.0253655	0.00598907	0	0.0024685	0.116638	0.0156245	0.00506008	0	0	0	0	0	0	0	0	0	0.0388171
TGCTCGTAGTATAACG_10	0	0	0.878039	0	0	0	0	0	0	0	0.0505035	0	0	0.010219	0.0180788	0.165474	0	0	0.00277731	0.00757635	0	0.01653	3.37488e-05	0	0.0855512	0	0.00760145	0	9.16148e-05	0.015718
TGCTCGTCAAGGGTCA_10	0.43394	0	0	0	0	0	0.120153	0	0	0	0.0499923	0	0	0	0	0.485914	0	0	0	0	0	0.00270115	0.00599171	0	0	0.000913003	0	0.0089071	0	0
TGCTCGTCAAGTTCGT_10	0.0154979	0.0482577	0.00443573	0.0136534	0.0310315	0.0719119	0.0329354	0	0	0.00520946	0.0160112	0.0229191	0.104535	0	0.00365721	0.00361428	0	0	0.213783	0.00566066	0	0.0112267	0.0163048	0	0	0.0154845	0	0.000939886	0.00049101	0
TGCTCGTCAGTGACCC_10	0	0	0.000257075	0.851354	0	0	0.021604	0	0.0248184	0	0	0	0	0.0675312	0	0	0	0.0142987	0	0	0	0	0.00139228	0	0	0.0195545	0	0	0	0
TGCTCGTGTAAGTTGA_10	0	0.250348	0	0.00265313	0.0732921	0.00771203	0.180043	0.0025765	0	0.00456333	0	0	0.00282446	0.00378277	0	0	0.205658	0	0	0	0	0.00450748	0	0.00372432	0.000390887	0.00114947	0	0	0	1.74786e-06
TGCTGAAAGCAGAAAG_10	0.812549	0	0	0	0.00129062	0	0.14192	0	0	0	0.0153837	0.00510106	0	0	0.00505446	0.158924	0.015428	0	0	0	0	0.00585955	0.00426211	0	0	0	0	0	0	0
TGCTGAAAGGGCTGAT_10	0.018239	0.00497402	0.788102	0.00284629	0	0.0231427	0.0154919	0.00770573	0.0320649	0	0.0165239	0.0229879	0	0	0	0	0	0	0	0.000795348	0	0	0	0	0.00467697	0	0	0	0	0
TGCTGAACAAACCGGA_10	0	0.0214462	0	0.366091	0.00378434	0.126196	0	0	0.0133276	0	0	0	0	0.0843299	0.00244899	0	0	0.0131392	0	0	0.0056387	0.2577	0	0.000960007	0	0.00389187	0	0.000822841	0.000119848	0.00018517
TGCTGAACATGTGACT_10	0	0	0	0	0	0.0337621	0.0291419	0	0	0	0	0.0148463	0	0	0	0	0	0	0	1.49054	0	0	0	0	0	0	0	0	0	0
TGCTGAAGTCTCGACG_10	0	0.0975648	0	0.00527304	0.127461	0.011256	0.0129309	0.00154603	0.00468311	0.00340705	0.0144898	0.000173307	0	0.0162019	0.00451725	0	0.287136	0	0.000986303	0.0412616	0	0	0	0.00459789	0	0.00421998	0	0	0	0
TGCTGAATCACAATGC_10	0	0.0370093	0.0169028	0.00825982	3.3948e-05	0.00250595	0	0.168705	0.443113	0.0218271	0.0082464	0.0183983	0	0	0.00773887	9.46517e-05	0.0166394	0.00112987	0	0.0209658	0	0	0.00014744	0.00183125	0	0.00500915	0.000191964	0.000672606	0	0
TGCTGAATCGCTAATG_10	0	0	0	0.143371	0	0.0535738	0	0.135113	0	0.0303004	0.0182069	0	0.697414	0	0.00575701	0	0	0	0	0	0	0	0	0	0	0	0.0021103	0	0	0
TGCTTCGAGACATCCT_10	0.196381	0	0.190064	0	0	0.00804872	0.233524	0	0.130009	0.0769875	0	0.0843048	0	0	0.0025297	0	0.00449636	0.125222	0	0	0	0	0.0101634	0	0	0	0	0	0	0
TGCTTCGAGCAAGTGC_10	0.00710974	0	0	0	0	0.943138	0.0867346	0	0	0	0	0	0	0.0214897	0	0	0	0.0245021	0	0.00156757	0.0251423	0	0.00126292	0.00424086	0.00256773	0	0.000399963	0	0	0
TGCTTCGAGCACTCTA_10	0.0568204	0.0222123	0	0.0516463	0.00579715	0.0322084	0	0.0211692	0.0119751	0	0.0169289	0.0425164	0.0493449	0	0.0114543	0	0	0	0.372189	0.00238593	0.0176069	0.0065249	0	0	0	0.0110138	0.00080659	0	0.00096727	0.000391963
TGCTTCGCAAATTGCC_10	0	0	0	0	0.701951	0	0.165595	0	0	0.00148582	0	0.144284	0	0	0.00398299	0.0212997	0.0208827	0.0102639	0	0.251614	0	0	0	0	0	0	0	0.000583134	0	0
TGCTTCGCATAATGAG_10	0	0.00701337	0	0.00349399	0.244761	0.000961523	0	0.000757378	0	0	0.0142766	0	0	0.0695427	0.00643638	0	0.213394	0	0	0.211408	0	0.00355958	0.00186443	0	0	0	0	8.2185e-05	0	0
TGCTTCGGTACTCGAT_10	0.0388628	0.574304	0	0	0	0.00105691	0.0840601	0	0	0	0	0	0	0	0.00223689	0	0.0621085	0	0	0	0.0100409	0.00205246	0.000747065	0.00497902	0.00291216	0.00175272	0.000140963	0	0	0.00100186
TGCTTCGTCGGATAAA_10	0	0	0.684562	0	0	0	0.147037	0	0.00551678	0.00029956	0	0	0	0	0.0122038	0	0	0	0	0.0123247	0.00940035	0	0	0	0.0999969	0	0	0.00484819	0	0
TGCTTGCCACAAGTTC_10	0.112354	0	0.719771	0	0	0.012093	0.10816	0	0	0	0.00706082	0.00602782	0	0.0118226	0.0332989	0	0	0.0298956	0	0.0077337	0	0	0	0	0.000760131	0	0	0	0	0
TGCTTGCCACAGCCTG_10	0.00212805	0	0	0	0	0.00928281	0	0	0.113002	0	0	0.00355419	0.0934163	0.0580782	0	0	0	0.00944229	0.918482	0	0	0	0.000299406	0	0	0	0	0	0.000698636	0
TGCTTGCCAGCACAAG_10	0.00126198	0	0	0	0	0.0120911	0.0293972	0	0.27922	0.0211154	0	0	0.6539	0.175108	0.00186294	0	0	0	0	0.000257995	0	0	0	0	0	0	0	0	0	0
TGCTTGCCAGCTGTTA_10	0.20552	0	0.180054	0.20294	0.00251045	0	0.11052	0.165927	0.0451848	0	0	0.0453756	0	0.0326869	0.0124804	0.0132555	0	0	0	0	0	0.00977237	0	0.0109693	0	0	0	0	0	0
TGCTTGCGTAGACGTG_10	0	0.00673558	0.455683	0	0.0442086	0	0	0	0	0.00461095	0	0.0161607	0.075253	0	0.0131782	0.311389	0	0	0	0.0118309	0	0	0.00549928	0.00331648	0	0	0	0	0	0.000325655
TGCTTGCGTCTGATCA_10	0.0924792	0	0.899303	0	0	0.0252429	0.00860154	0	0	0	0	0.0269298	0	0	0	0	0.0102617	0	0	0.00286308	0	0	0	0	0.0926007	0	0	0	0	0
TGCTTGCGTCTGTAGT_10	0	0	0	0.133827	0	0	0	0	0.652649	0	0.0010362	0	0	0.14335	0	0	0	0	0	0	0	0	0	0	0	0.00549444	0.000105862	0	0	0
TGCTTGCGTGACTGAG_10	0	0	0	0.000969922	0.383149	0	0	0	0.0133608	0	0	0	0	0.0319819	0	0	0.090056	0	0.000276485	0.30547	0	0.00646588	0	0	0	0	9.45095e-05	0.000193635	0.000295377	0
TGCTTGCGTGCCGAAA_10	0.122999	0	0.104917	0	0	0	0.165268	0.0071294	0.0125017	0.0100854	0.0463723	0	0	0	0	0.31918	0	0.203088	0	0.0209686	0	0	0	0	0	0	0	0	0	0.00122455
TGCTTGCGTTAATCGC_10	0.520569	0	0.242623	0	0	0.00513318	0.0487311	0	0.00104077	0.00848696	0.0562815	0	0	0	0	0.133852	0	0	0	0.000949486	0	0	0.0129236	0	0	0	0	0	0	0
TGCTTGCTCCCTTCCC_10	0	0	0	0	0	0.0205811	0.0290103	0.0011376	0	0	0	0	0	0	0.0354384	0	0	0.101051	0	0	0	0	0.846181	0	0	0	0.183406	0	0	0
TGCTTGCTCGAGTGGA_10	0.420844	0.0912308	0.000352108	0.00532853	0.00105689	0.0631757	0.145498	0	0.00830739	0.00117194	0	0.0450008	0	0.0146759	0.000371756	0	0.0384541	0.0684437	0	0	0	0	0.0019953	0	0	0	0	0.00289235	0.000339854	0
TGGAACTAGAAGCGGG_10	0	0	0.953699	0.00944321	0	0	0	0	0	0	0	0.0293415	0	0	0	0.0120556	0.00462116	0	0	0.00500458	0	0	0.00265714	0.0108188	0.108187	0	0.00423835	0	0	0
TGGAACTAGTACTGTC_10	0	0.0483026	0.0260297	0.00182681	0.216766	0.00810454	0.120393	0.0180945	0.000656658	0.0058673	0.00851619	0	0.00305883	0	0.00115315	0	0.133509	0.00816534	0	0.0087107	0	0.00408289	0.00354234	0	0.00303549	0	0	0.00595267	0.000441995	0.00089597
TGGAACTAGTTGCCCG_10	0	0.00321342	0.0013886	0.0152279	0	0.209152	0.0210017	0	0.0143861	0.482923	0	0	0.0158289	0.00591155	0	0	0	0.0115442	0	0	0	0.0115463	0	0.0343639	0.00200884	0.00294937	0	0.00144959	0	0
TGGAACTCAGTTACCA_10	0.136105	0	0.197519	0	0	0.0365658	0.297142	0	0.128766	0.00501098	0	0.0907878	0.00734674	0	0	0	0	0.429494	0	0.0122436	0	0	0	0	0	0	6.46051e-05	0	0	0.0005554
TGGAACTGTCTGTAAC_10	0.0139655	0	0	0.115323	0	0	0	0.0948429	0.697759	0	0	0.00507137	0	0.0515764	0.00209985	0	0	0.000296662	0.0131866	0	0	0	0	0	0	0	0	0.00375088	0	0
TGGAACTGTGAACGGT_10	0.142463	0.00917398	0.519195	0.027788	0.00294785	0.0299701	0	0	0.0190017	0	0	0.0346113	0	0	0	0.0121202	0.0211984	0.000697513	0.0059363	0	0	0	0	0	0	0	0	0.000643496	0	0
TGGAACTTCCTCAGAA_10	0	0	0	0.803582	0	0	0	0.247094	0	0.0373462	0.0425437	0.0056909	0	0	0.0202767	0	0	0	0.00416695	0	0	0	0.00561064	0	0	0.00550204	0	0	0	0
TGGAACTTCTCTCCGA_10	0.0150741	0	0.0316264	0	0	0.0364114	0.0355835	0	0.286532	0.0236973	0	0.119416	0	0	0.415386	0.00449822	0.0455475	0	0	0.0108769	0	0.00275883	0	0.00231883	0.00870514	0	0	0	0	0
TGGAGAGAGTTGGAAT_10	0	0	0.0112887	0	0	0	0	0.0144392	0	0.0586858	0	0	0	0	0.00825675	0.00181558	0	0.91518	0.0155022	0.0178492	0	0	0.0149898	0	0	0	0	0	0	0
TGGAGAGCAAAGGCAC_10	0.260332	0	0.579492	0	0.0125907	0	0.0700021	0	0.0192748	0	0.00301771	0.0244803	0	0	0	0	0	0.00761361	0.0068299	0.00333733	0	0	0	0	0	0	0	0	0	0
TGGAGAGCACAAATGA_10	0.0201718	0.506146	0	0	0	0.014584	0.0745768	0.00957602	0	0	0	0.00392357	0	0	0.00529537	0	0.0628178	0	0.00123708	0	0.00673022	0.00757753	0.00231194	0.00737302	0.000523261	0.000468067	0	0	0	0.000114387
TGGAGAGCACAGCTTA_10	0.713988	0	0.102586	0	0	0	0.153687	0	0	0.00261096	0.0124395	0.0373163	0	0	0.0353473	0.146973	0.00849376	0	0	0	0	0	0.00208547	0	0	0.00197847	0	0	0	0
TGGAGAGGTGCTCTCT_10	0	0	0.0344361	0	0.0749359	0.144286	0.663316	0	0	0	0.195784	0.0291111	0.000473296	0.00488731	0	0.00997889	0	0.0237685	0	0	0	0	0.00044466	0	0.00209049	0	0	0	0	0
TGGAGAGTCGTGGGTC_10	0.207605	0.0433481	0.0353154	0	0.0918934	0.0480439	0.219296	0	0.034578	0	0.00313579	0.018118	0.0295184	0.0207692	0.0315987	0	0	0.0664787	0.0410286	0.00329412	0	0	8.20267e-05	0	0.00313183	0.0131353	0.00122	0.0027927	0	0.00345617
TGGAGGAAGCCATATC_10	0.0077708	0	0	0	0.0451923	0.0161593	0.0864481	0	0.483936	0.11419	0	0.288667	0	0	0.113802	0	0	0.0484667	0	0	0	0	0	0.00142073	0.00232658	0	0	0	0	0
TGGAGGAAGGGCAACT_10	0.0196685	0.0069134	0.706725	0.016776	0	0.0338754	0	0	0	0	0.0401982	0	0	0	0	0.0832249	0	0	0	0	0	0	0.00367854	0	0	0	0.00104178	0.00067623	0	0
TGGAGGAAGTCAACAA_10	0	0.00651292	0	0.0475127	0	0.0330652	0.0170615	0	0.030321	0.0646142	0	0.00724759	0.725704	0.0576761	0.00189958	0	0	0.00404184	0	0	0	0	0.0025261	0.00424486	0	0	0	0	0	0
TGGAGGACAAATTGCC_10	0	0	0.0384739	0	0.0307599	0	0	0	0.0408373	0	0	0	0	0.0576674	0.00351381	0.0309653	0	0.0210488	0.00808342	0	0	0.0862688	0.665994	0	0	0	0.0915003	0	0	0.00026676
TGGAGGACAGACAATA_10	0	0	0.905562	0	0	0.0224822	0.0242957	0	0	0.0196434	0	0.00364362	0	0	0.00208223	0	0	0	0	0	0	0	0	0	0.0507689	0	0	0.000247145	0	0
TGGAGGACAGCTCGGT_10	0	0.000973204	0.170976	0	0.0114159	0.0302466	0	0	0.0112089	0	0	0	0	0	0	0.804405	0	0.0056054	0	0.00143338	0	0	0.00132039	0	0	0	0.000783144	0	0	0.00116951
TGGAGGACATGTGACT_10	0	0.158444	0.00212059	0.0334994	0.0316144	0.012389	0	0.404064	0.00244337	0.0535088	0.0138949	0.0184525	0	0.0185785	0.0149876	0	0.00483353	0	0	0.00235261	0	0	0.00528658	0.00876081	0.00723639	0	0	0	4.3292e-05	0.00796425
TGGAGGAGTACGACTT_10	0.280642	0.161126	0	0.012066	0.0352729	0.12155	0.0375786	0	0.00134927	0	0	0	0	0.0233434	0.00830747	0	0	0.043874	0.00322855	0.000727883	0.007795	0.000418374	0.0065556	0.00240475	0	0	0	0.00523676	0	0
TGGAGGAGTGGTCTAT_10	0	0	0	0	0	0.0645347	0.293988	0	0	0	1.11813	0.013264	0	0	0	0	0.0220321	0.00570219	0	0	0	0	0	0	0	0.0118877	0	0.000714919	0	0
TGGAGGATCACAGAGG_10	0.393782	0	0.0481077	0	0	0.0577632	0.146095	0	0.0680857	0.000324122	0	0.0465984	0	0.0052904	0.00774299	0	0.0152215	0.270089	0.00601834	0	0	0.00948316	0	0	0	0	0	0	0	0
TGGAGGATCACTGGGC_10	0.437998	0.0904876	0	0	0	0.0312481	0.0136495	0	0	0	0	0	0.000595135	0.0123897	0.00374085	0	0	0.038533	0.0126387	0	0	0	0	0.169182	0	0.00135118	0.00216803	0.0138109	0	0
TGGAGGATCCTAAGTG_10	0	0	0	0.054768	0	0	0	0	0.745177	0	0	0	0.164048	0.116452	0	0	0	0	0	0	0	0	0	0	0	0.0259693	0	0	0	0
TGGATCAAGAAACCCG_10	0.174567	0	0.0231316	0.0388239	0.0560444	0.0560765	0.22967	0.00529892	0.0101444	0	0	0.00678263	0.00409811	0	0.000390966	0	0	0.615189	0.00354056	0	0	0	0.0178448	0	0	0	0	0	0.0258755	0
TGGATCAAGACTACCT_10	0	0	0	0	0	0	0.11407	0	0.282808	0.737369	0	0.169026	0	0	0.022541	0	0	0	0	0	0	0	0	0	0	0	0	0	0	0.00447086
TGGATCAAGCATCAAA_10	0.0226646	0.106739	0.0235316	0.0510408	0.0232437	0.0892982	0.0129058	0.292669	0	0.00508409	0.0054351	0	0	0.00369117	0.0200728	0.00138207	0.0306153	0.00966052	0.00261195	0.00773805	0.00545166	0	0	0.0039744	0	0	0.00119634	0.00367836	0.00052354	0
TGGATCAAGCCTGAAG_10	0.337099	0.171702	0	0.0149624	0	0.0389319	0.0865737	0.00860937	0.0287591	0.0288476	0	0.0346898	0.0101893	0	0.0387832	0	0.0233939	0.0345924	0	0.00211455	0.00134634	0	0	0.0150283	0	0	0.00262287	0.00194026	0.000113979	0
TGGATCACAAGAGGCT_10	0	0	0.0385129	0	0.390616	0	0.162319	0	0	0	0.594598	0.100636	0	0	0	0.0134317	0	0.0213098	0	0	0	0	0	0.000363207	0.001078	0	0	0	0	0
TGGATCACAGACAATA_10	0	0	0.00515572	0	0	0	0	0	0	0	0	0	0	0.0336364	0	0.0231503	0	0.00687264	0	0	0	0.47577	0.81671	0	0	0.0122575	0	0	0.00137621	0
TGGATCAGTACGCTTA_10	0	0	0.0178373	0.070534	0.0192447	0	0.0576479	0.254839	0	0.152409	0.0240707	0.00323823	0.241491	0.0697709	0.00652246	0	0	0	0.00979492	0	0	0.00214099	0.00494566	0.0159667	0	0	0.000251611	0	0	0
TGGATCAGTCCTGTCT_10	0.00238576	0.000854338	0	0	0	0.0149317	0	0	0	0	0.00979901	0.0537302	0	0	0	0	0	0	0	0	0	0	0.860141	0.00534244	0	0	0.175833	0	0	0
TGGATCAGTGCTCGTG_10	0.312542	0.144392	0	0.0186932	0	0.0466388	0.0677942	0	0.0119368	0.00519495	0	0.0104345	0	0.0430079	0.0130687	0	0.0382969	0.104524	0.00502195	0.00215209	0	0.00302541	0.00391389	0.0149951	0.0286445	0.00269334	0	0.00634511	0.000526891	0
TGGATCATCAACACCA_10	0	0.0198607	0.790595	0.0112358	0	0	0	0	0	0	0	0	0.0276994	0	0.00494364	0	0.00909404	0.0106882	0	0.0145931	0	0.0111558	0.00774375	0.00160575	0	0	0.00384949	0	0.00186764	0
TGGATCATCATGGCCG_10	0	0	0.0473674	0	0.112578	0.0170274	0.842545	0	0.0274776	0	0.277672	0.0574223	0	0	0.00170485	0.0232938	0	0.0140279	0	0	0	0	0	0	0	0	0	0	0	0
TGGATCATCCGTCAAA_10	0.258326	0.00838046	0.157309	0	0	0.0203778	0.0669671	0	0.0351316	0.0358648	0.00211667	0.0131975	0.00769604	0.0339359	0.0369642	0	0	0.092355	0.00417657	0.0224317	0	0	0.000382282	0.00561955	0.00816071	0	0	0.000623721	0	0
TGGATGTAGCACAAAT_10	0	0	0	0.16673	0	0	0	0.0120691	0.00699949	0.0154216	0	0	0.374625	0.047892	0.00202342	0	0	0	0.396967	0	0	0.00336171	0.00545052	0	0	0	0	0	0.00277426	0
TGGATGTAGCACTCCG_10	0	0	0	0.229238	0	0	0	0	0.286879	0	0.00192294	0	0.0417011	0.210009	0	0	0	0	0.186673	0.000247596	0	0	0.000636226	0	0	0.04528	0	0	0.000674267	0
TGGATGTAGCGCTGAA_10	0.127102	0	0.0788997	0.00252638	0.0369603	0.0151681	0.168091	0.0062185	0.0079603	0.010057	0.000520876	0.00531291	0	0	0.00360716	0.498919	0	0	0	0	0	0	0.0109966	0.00795481	0	0.000545608	0	0	0	0
TGGATGTAGGCCACTC_10	0.00387117	0.217115	0.0205596	0.068413	0.00461256	0.0915274	0	0.062958	0.0538114	0.0660184	0.0193091	0.0122635	0.0170519	0.000142062	0.0220038	0.00512879	0	0	0.000560909	0.00643803	0.0117418	0.0155532	0.00575289	0.0132049	0	0	0	0.00047755	0	0
TGGATGTAGTGTTGTC_10	0	0	0	0	0.70483	0	0.277331	0	0	0	0.0640339	0.248513	0	0	0.000955227	0	0	0	0	0	0	0	0	0	0	0	0.0019996	0	0	0
TGGATGTCACCAGTAT_10	0.0883051	0	0	0	0.0722337	0	1.22741	0	0	0	0	0.052529	0	0	0.00587127	0.026393	0	0	0	0	0	0	0	0.0105493	0.00818829	0	0	0	0	0
TGGATGTCAGTAACAA_10	0	0.0269835	0.0209426	0	0.0345177	0.0434477	0.0403582	0	0.112463	0.447342	0	0.0130886	0	0.0520131	0.0172053	0	0	0.000385385	0	0	0	0	0.0188559	0.000706811	0	0	0	4.16621e-05	0.000795329	0
TGGATGTGTCAAATCC_10	0.118452	0.108921	0.268816	0.0437679	0	0.00350921	0.025681	0.215266	0	0.0551813	0	0.00245578	0.0203306	0	0.011583	0.00279108	0	0.00197175	0.0102331	0.00093304	0	0	0.00100984	0.00304459	0	0	0.000623968	0.00013238	0	0
TGGATGTGTCCTGGTG_10	0.612147	0.0109828	0	0.0248711	0	0.0251073	0.11533	0.00381137	0	0	0	0.0102137	0.00336836	0.0317196	0.013032	0	0	0.0254745	0	0.0113673	0	0	0	0	0	0	0.00304038	0.000244846	0	0
TGGATGTGTCTTCAAG_10	0	0	0.425523	0	0.0264061	0	0	0	0.0386518	0	0	0	0	0.0169576	0	0.0312448	0.0130135	0	0.00530835	0	0	0.00563203	0.178751	0	0	0.00158254	0.168806	0	0	0
TGGATGTGTGCGAGTA_10	0.02234	0.529427	0.0077481	0.00117756	0.0048802	0.020065	0.009967	0.0143375	0	0.00792732	0	0.00557578	0	0	0	0.00966753	0.00469279	0.00876367	0.00131674	0.0366367	0	0	0.00226498	0.000712973	0.00139752	0.00188314	0	0.00420721	0	0
TGGATGTTCCGTAATG_10	0.10189	0.341448	0	0.00108639	0	0.0198286	0.170336	0.0287478	0	0	0	0	0	0	0.00153136	0	0.050626	0	0	0	0	0.000923497	0.00117671	0.0559986	0	0.00012654	0.000444032	0.00243298	0.000269054	0
TGGATGTTCCGTGGCA_10	0	0.00705704	0.03996	0	0.0674662	0.0494526	0.891483	0	0	0	0.0497772	0.0241977	0	0	0	0.0240952	0	0.00324482	0	0	0	0	0.00428565	0	0.00381428	0	0	0	0	0
TGGATGTTCGCATAGT_10	0.00231421	0.00558794	0	0.0148096	0.623262	0	0	0	0	0	0.0270385	0	0	0.00381767	0	0	0	0	0.022012	0.0941153	0	0	0.00626983	0.00537075	0.0093336	0.00794566	0	0.000945825	0	0
TGGCGTGAGCAAGGAA_10	0	0	0	0	0	0.191701	0.208308	0	0.173711	0	0.0622295	0.8369	0	0	0	0	0	0.00824941	0	0	0	0	0	0	0	0	0	0.000801849	0	0
TGGCGTGCAAAGGTTA_10	0	0.0304871	0	0.0541775	0	0.211873	0	0	0	0.54212	0.0163792	0	0.0053312	0	0	0	0.0137406	0.0183945	0	0	0	0.00330959	0	0.00915605	0.00729668	0	0	0.00129235	0.00193963	0
TGGCGTGCAACAGAGC_10	0.388303	0	0.184345	0	0	0	0.200743	0	0.0496753	0.0288396	0	0.0728568	0	0.000147258	0.00311926	0	0.0177945	0.126107	0.0111306	0.00609319	0	0	0	0	0	0	0	0	0	0.00093826
TGGCGTGCAACCACAT_10	0.0152289	0	0	0	0.00498588	0.0496097	0.0507934	0.00971525	0	0.0358791	0.00890073	0	0	0	0	0.000265979	0	0	0	0	0	0.243348	0.72187	0	0	0.0227744	0	0.0248412	0	0
TGGCGTGCACTTCAAG_10	0	0.0098685	0	0	0.482585	0	0	0	0	0	0	0	0	0.0171094	0.00208639	0	0.144919	0	0	0.181469	0	0.004137	0.000172263	0.00223962	0	0	0	0	0	0
TGGCGTGGTCGAGCTC_10	0	0.000504866	0.728017	0	0	0.0118045	0.00632125	0.0160865	0	0.00219489	0.000723382	0.0273149	0	0	0.0046891	0	0.00435735	0.00177713	0.00281165	0	0	0	0	0.00753611	0	0	0	0	0	0
TGGGAAGAGAATTGCA_10	0	0	0	0.0784998	0.0374917	0	0	0	0.687659	0	0.00892423	0.001392	0	0.103873	0	0	0	0	0.00886697	0.00165143	0	0	0.00150606	0	0.0121926	0	0	0	0	0
TGGGAAGAGACCCTTA_10	0.017318	0	0.0509955	0.67769	0.0217799	0	0	0	0.0545413	0.0700183	0.0122856	0.00416605	0	0	0.0197783	0	0	0	0	0.0248308	0	0	0.000145203	0.0729081	0	0	0	0	0	0.000361273
TGGGAAGAGCTTAGTC_10	0.281905	0.0712053	0	0.333376	0.00143112	0	0.0583293	0.0530049	0.0219132	0.00467919	0.00761988	0.0080344	0	0	0.0377612	0	0	0.066015	0	0.0108184	0.000144679	0	0.00754622	0.0133674	0	0	0	0.00368546	0.00016604	0.000968384
TGGGAAGAGTAGAGTT_10	0.00217712	0.0114465	0.0179838	0	0.0145307	0.165609	0.0204133	0	0.0201266	0.453043	0	0	0.0304482	0.0189245	0	0	0	0.00950793	0	0.000531975	0.00221774	0.0160029	0	0.00974414	0	0.00145953	0	0.000736766	0	0
TGGGAAGCAAACGAGC_10	0.104586	0	0	0	0.24298	0.0228222	0.150572	0	0.000209409	0.0392088	0.224479	0.0144821	0.035683	0.0453552	0.0099122	0.018114	0	0.0126307	0	0	0	0	0	0.0240206	0.00159918	0	0	0.000532243	0	0
TGGGAAGCAACCAACT_10	0.178513	0.18845	0.325773	0.00768543	0	0.0112592	0.0206524	0.000592815	0	0.00768965	0	0	0.0101402	0.00768196	0.00171888	0	0.00418884	0.0578156	0.000918492	0	0	0	0.0099194	0.00802737	0.00366851	0	0	0.000995762	0	0
TGGGAAGCAACTCCCT_10	0.108685	0	0.4875	0	0	0	0.164229	0.00781858	0.00774373	0	0.00554205	0.0766567	0.00582454	0	0.00954976	0.0700261	0.0141362	0.00398834	0	0	0	0	0.0107621	0	0	0	0	0	0	0
TGGGAAGCAGGGCTTC_10	0	0.0767757	0.0103461	0.068298	0.0026835	0.0308596	0.0657193	0.0330793	0.15203	0.0728036	0	0.00655489	0.0786314	0.093549	0	0	0	0.00643188	0	0	0.00785821	0	0.00295813	0	0	0	0	0.000120446	0	0
TGGGAAGCAGGTGTGA_10	0	0.0380052	0	0.210716	0	0.00583617	0	0.0436944	0	0.0213183	0.00142931	0.0109202	0.05744	0	0.0112364	0	0	0	0.321715	0.000739984	0	0.0106658	0.00804593	0	0	0.0300246	0	0	0.0102975	0
TGGGAAGCATGGAAGC_10	0	0.0175943	0.00591532	0.0558102	0.00106164	0	0	0.114473	0	0	0.0123017	0.009004	0	0	0.0160775	0	0	0	0.561934	0.008195	0	0	0.00508696	0.00254373	0	0.100767	0	0	0	0
TGGGAAGGTCAAGCCC_10	0	0	0	0.146768	0	0	0	0.027371	0.833087	0.0106716	0.00154793	0	0	0	0	0	0	0	0.00640644	0	0	0	0.000811196	0	0	0	0.00195053	0	0	0
TGGGAAGGTCCTCAGG_10	0	0.300864	0.00929509	0.117885	0.0113173	0.0888667	0.00904444	0.0452522	0	0.0600148	0	0.0244346	0.105579	0.0356339	0	0.00153337	0	0	0	0	0	0	0.00226941	0.0154755	0	0	0	0	0	0
TGGGAAGGTCTGTGAT_10	0	0.0128695	0.0189023	0.0105306	0.00910958	0.0503015	0.0430665	0.0406683	0	0	0.000882608	0	0	0	0.0347658	0.00356542	0.0133158	0.567866	0.00143486	0	0	0.00027711	0.00174376	0.00472071	0	0	0.000669968	0.0054566	0	0
TGGGAAGTCACCGGTG_10	0	0	0	0	0	0.380681	0.227021	0	0.19605	0.0634335	0	0.731462	0	0	0	0	0.0201325	0.0286344	0	0	0	0	0	0	0	0	0	0	0	0
TGGGAGAAGACTCTTG_10	0.0691314	0.00189311	0	0.000567233	0	0.026839	0.79434	0	0	0.0108494	0.0907346	0	0	0	0	0.0359518	0	0.00376146	0	0.000762185	0.00131753	0	0	0.000965934	0.00377641	0.000653889	0	0.0022464	0.000239494	0
TGGGAGAAGCTAATGA_10	0	0	0.0264589	0	0	0.0254444	0.036372	0.404784	0.749037	0.0301641	0	0.107353	0	0.0173633	0	0	0.0053138	0.0182738	0	0.00651995	0	0	0	0	0	0	0	0	0	0
TGGGAGAAGGGCATGT_10	0	0	0	0	0	0	0	0.0846551	0.630643	0	0	0.0296554	0.325716	0.0753922	0.000510681	0.00690275	0	0	0.0187969	0	0	0	0	0	0	0	0	0	0	0
TGGGAGAAGGTAATCA_10	0.0131304	0.00614219	0	0.00612906	0.445365	0.0689994	0.0313143	0	0.0107779	0	0	0.00892096	0	0	0.0138363	0.0356575	0.0192087	0.0282869	0.0200824	0.0797484	0	0	0	0	0	0	0	0.00372816	0.00035497	0.000184076
TGGGAGACAAAGGATT_10	0	0.272316	0.00592404	0	0.0370276	0.0145543	0.222768	0.00443412	0	0	0	0	0.00523155	0.0131661	0.000611883	0.000695425	0.109772	0	0.000677987	0	0	0.00401494	0.000820304	0.00650043	0	0.00154342	0.000269421	0	0	4.75931e-05
TGGGAGACACTACAGT_10	0.0885126	0	0.591523	0	0.0623995	0.0105269	0.0803106	0	0	0	0.0522947	0.0024937	0	0	0	0.0732239	0	0	0	0	0	0	0.00493107	0	0	0	0	0.0112352	0	0
TGGGAGACATGCACTA_10	0	0.0377503	0	0.0777015	0	0.0132714	0.0155792	0.0188289	0.574044	0	0.00922152	0.00786314	0.0543402	0.0436645	0.0161661	0	0	0	0	0.00188956	0	0	0.000839198	0.00897823	0	0	0	0.00342199	0	0
TGGGAGAGTCGTGGAA_10	0	0	0	0	0	0	0	0	0.124614	0	0	0	0.843527	0.384822	0	0	0	0	0	0	0.0129811	0	0	0	0	0.00927475	0	0	0	0
TGGGAGAGTCTCGGGT_10	0.144285	0	0	0	0	0.00443011	0.186769	0	0	0	0	0	0	0	0	0.712156	0	0	0	0	0	0.0151353	0.0092541	0	0	0	0	0	0	0
TGGGAGAGTTGGCCGT_10	0	0	0	0	0	0	0	0	0.0965017	0	0	0.0254431	0	0.223058	0	0	0	0	0.775079	0	0.0190483	0	0	0	0	0	0	0	0	0
TGGGAGAGTTTGGAAA_10	0	0	0	0.121876	0	0	0	0	0.609333	0	0.0100879	0	0.04168	0.231653	0.00590717	0.0022781	0	0	0.00173391	0	0	0	0.000183383	0	0	0	0	0	0	0
TGGGAGATCATAGAGA_10	0	0.00849223	0.0242244	0	0	0.0428337	0.0570674	0	0.0148603	0	0.0156934	0.0091213	0	0	0.00964376	0	0	0.00209971	0	1.07261	0.0076025	0	0	0	0	0	0	0.000145924	0.00025798	0
TGGGAGATCGTTACCC_10	0.102296	0.116725	0.0249874	0.132293	0.049736	0	0.0968883	0.151478	0.0525892	0	0.01104	0.0261079	0	0.0353798	0.00594112	0	0	0.0447711	0	0.0128955	0	0.0107262	0.0168834	0	0	0.0263303	0.0134597	0.00190795	0	0.000468064
TGGGAGATCTAGTGTG_10	0.0194145	0	0.101833	0.000408125	0.0111499	0.0386052	0.0947449	0	0.0493801	0	0	0.0545719	0	0.0343221	0	0	0	0.473678	0.0081125	0.00101877	0	0	0	0	0	0	0.00225502	0	0	0
TGGGAGATCTGCGGAC_10	0.308426	0	0.365743	0.00512002	0	0.00196874	0.0558921	0	0	0.00421384	0.0381368	0.01045	0.00879997	0	0	0.118345	0	0	0	0.00528982	0	0.0127017	0.00120168	0.000995323	0	0.00240374	0	0	0	0
TGGGATTAGCGACTGA_10	0	0	0	0.129712	0	0	0	0	0.720154	0	0	0	0	0.0698123	0.00407738	0	0	0.00629997	0.0125627	0	0	0	0	0	0	0.0279274	0.00744568	0	0	0
TGGGATTAGCGGATCA_10	0	0	0.0262177	0	0	0.693867	0.167125	0	0.041718	0	0	0.0578864	0	0.0124125	0.00147518	0	0	0.0611405	0	0	0.00644403	0	0	0	0	0	0.000203142	0	0	0
TGGGATTAGTAACCGG_10	0	0.145588	0.00327185	0.0990281	0.0272705	0.0607316	0	0.211437	0	0.0869727	0.018983	0.0186871	0.0563297	0	0.0516882	9.9458e-05	0.0040732	0.00511258	0	0.00853221	0	0	0.00111889	0	0	0	0	0.00131387	0.000225427	0
TGGGATTCAGCACAAG_10	0	0.1754	0.000909966	0.00197615	0.0347895	0.0201224	0.232236	0	0	0.00899239	0	0	0.000156613	0.00422921	0	0.00364058	0.2727	0	0	0	0	0.002572	4.12082e-05	0.0029746	0.000336165	0.000856367	0.000283137	0	0	0
TGGGATTGTGAATGTA_10	0.393367	0.0541191	0	0.042845	0	0.0436515	0.133191	0	0	0	0	0.0255159	0.00881714	0.0326525	0.00541206	0	0.00726241	0.117106	0	0	0	0	0	0	0	0	0	0.00585306	0	0
TGGGATTTCACCTGTC_10	0.116205	0.2653	0	0.00474911	0	0.0109806	0.0357414	0.0187429	0	0.00228168	0	0	0.00362666	0.0286657	0.00550355	0	0	0.158275	0.00595948	0	0.0142394	0.000106719	0.0023155	0.0043987	0.011859	0.00733046	0	0.00903673	0	0
TGGGATTTCATTCACT_10	0	0.00548109	0	0	0	0.762209	0	0.0445398	0	0	0	0	0	0	0.00617376	0	0	0.0127309	0	0	0	0.00612073	0	0.170304	0	0	0	0	1.09778e-05	1.67166e-05
TGGGATTTCCCAACTC_10	0.365639	0.225025	0	0.0183708	0	0.0283183	0	0.0102518	0	0	0.00692627	0.0100785	0.00613745	0	0.0096958	0	0.0370101	0.0111759	0.0112252	0	0.138748	0	0.00494102	0.00446143	0	0	0	0.00740267	0.00297288	0.00230171
TGGGATTTCGGTAACT_10	0	0	0	0	0	0.0670792	0.0788198	0	0.282428	0	0	0.0183102	0.682684	0.288871	0.00350529	0	0	0	0	0	0	0	0	0	0	0.00845809	0	0	0	0
TGGGATTTCTCCCAAC_10	0.0995909	0.0545932	0.0679665	0.0429029	0	0.0770847	0	0.00645396	0	0	0	0.00996456	0.0167653	0.0582766	0.00261522	0	0	0.223042	0.0138212	0.000474564	0.00772932	0	0	0.0139459	0.00927639	0	0	0.00646853	0	0.0264438
TGGGATTTCTTCGATT_10	0.324901	0	0.0625	0	0.023531	0.112624	0.0758851	0	0.0269631	0	0	0.0466323	0	0.0901692	0	0	0	0.245731	0	0	0	0	0	0	0	0	0.000352538	0	0	0
TGGGCGTAGGCGTTAG_10	0	0.515836	0	0.0632907	0	0.104611	0	0.04913	0	0.0536359	0	0	0.0449978	0.0205241	0	0	0	0	0	0	0	0.00608689	8.72236e-05	0.00975184	0	0	0.000378989	0	0	0
TGGGCGTAGGTGAGCT_10	0.0115686	0.00633447	0.0216624	0.137674	0	0	0	0.0917142	0.438552	0	0.000985495	0.0311766	0	0.0395178	0.00770347	0.000169095	0	0.00122141	0.0217122	0.00532222	0	0	0.000154363	0	0	0.0218067	0	0.00164249	0	0
TGGGCGTAGGTTGAGC_10	0.41276	0	0.15159	0	0	0.038889	0.115255	0	0.112188	0.014767	0.00481477	0.0412384	0	0.0272696	0	0	0	0.113427	0	0.0116319	0	0	0	0	0.00504478	0	0	0.0264706	0	0
TGGGCGTCAAGGAGTC_10	0.0868423	0	0.24112	0.0365033	0	0	0.0491138	0	0.475107	0	0.00550911	0	0	0.0173082	0	0	0	0.00662626	0.00684914	0.00804129	0	0	0.00609103	0	0	0	0	0	0	0
TGGGCGTCAGGTAGTG_10	0	0.0174445	0.946215	0.000730354	0	0.00462478	0	0	0	0	0	0	0.00796901	0	0.00521748	0	0	0.0220069	0	0	0	0.0090558	0.0172142	0.00601977	0	0	0.00189488	0	0.0160775	0
TGGGCGTCATAAGCAA_10	0	0.0461251	0	0	0.322375	0.00950364	0.0516676	0.00688572	0.00867765	0	0	0	0.00157799	0.0172046	0.000852414	0	0.270912	0	0	0.0330413	0	0	0.000551476	0.000863003	0	6.6649e-06	0	0	0	3.01031e-05
TGGGCGTGTTCGGTAT_10	0.0876163	0	0.665927	0.00684342	0	0.0456542	0.0151799	0	0	0	0.0135332	0.0793846	0	0	0	0.0633464	0	0	0.000293244	0	0	0	0.00457819	0	0	0	0	0	0	0
TGGGCGTTCACACGAT_10	0.343601	0	0.152904	0	0.00429179	0	0.321879	0	0.0622495	0	0	0.107213	0.00784344	0	0.0169105	0	0.00654587	0.134337	0.0369758	0	0	0	0	0	0	0	0	0	0	0
TGGGCGTTCTTCGGAA_10	0.149751	0	0.717992	0	0	0.028026	0.0114023	0	0.0397982	0	0	0.0103575	0.00468679	0	0.00510045	0	0.0183573	0	0.010929	0.00237421	0	0.00200822	0.00633847	0.00228918	0.00843779	0	0	0	0	0
TGGGCTGAGCAACAAT_10	0	0.00777817	0.548828	0	0.0800443	0.0032212	0.126655	0	0	0.00195008	0	0.0188576	0	0	0.0108252	0	0	0	0.0131957	0.0226095	0	0	0.0170773	0.0113974	0	0	0	0.000452455	0	0
TGGGCTGAGCACCCAC_10	0	0.010255	0.00364313	0.119938	0	0	0	0.126094	0	0.0324119	0.0223503	0	0.175144	0	0.0125545	0	0	0	0.354208	0.00599752	0	0.0071515	0.00241123	0	0.00395282	0	0	0	0.00510531	0
TGGGCTGAGCGCAATG_10	0	0	0	0.10615	0	0.0231724	0.025474	0.365162	0.0062784	0.0980484	0.0155565	0.0197637	0.304167	0	0.0234859	0	0	0	0.0188181	0.0027093	0	0	0	0	0	0	0.00725955	0	0.000482391	0
TGGGCTGAGGCCACCT_10	0.0896877	0	0.819569	0	0	0.0276501	0.0237798	0	0.00481816	0	0	0.0271085	0.0332814	0	0.015283	0	0.0259756	0	0	0	0	0	0	0.000353056	0.0025209	0	0	0	0	0
TGGGCTGAGGCTCACC_10	0	0	0	0.398765	0	0	0	0	0.388071	0	0	0	0.0124207	0.0875137	0.00085522	0	0	0	0	0	0.0158259	0	0.00650069	0	0	0.0517223	0	0	0.000917336	0
TGGGCTGAGGGCAAGG_10	0.0380975	0.00446986	0	0.00492472	0	0.0314134	0.00276929	0.00388123	0.00499303	0	0	0	0	0.0490329	0.0142174	0	0	0.0249097	0.00125096	0.614784	0.00592486	0.00796698	0	0.00221264	0.0153014	0	0	0.000530481	0	0.000690989
TGGGCTGAGTTGCGAG_10	0.151603	0.0358126	0	0.0112778	0	0.0188038	0.610514	0.0337214	0	0.00812348	0	0	0	0	0.00269056	0	0.0187762	0	0	0.00370495	0	0.00470947	0.00371492	0.00241963	0	0	0	0.00102227	0	0.000114484
TGGGCTGCACGACAGA_10	0.00594018	0	0.000337702	0.597114	0.00148396	0	0.00892087	0.0368999	0	0.0275361	0.000166307	0.0236023	0	0.000807904	0.409007	0	0.00268065	0	0.0129903	0.00179311	0	0	0.00290014	0	0.00544155	0	0	0	0.00356019	0
TGGGCTGGTAGACAGC_10	0.203055	0	0.656223	0	0	0.0101542	0.137093	0.00186203	0.00294561	0.010806	0.00316039	0.0120036	0	0	0.00293395	0	0	0	0.00693916	0	0	0	0	0	0	0.00218971	0	0	0	0
TGGGCTGGTCCATACA_10	0	0.00748514	0	0.00965369	0.137244	0.0159542	0.0457518	0.00241896	0.0236462	0	0.00356777	0	0	0.0067431	0.00591573	0.00327113	0.252761	0.0148677	0	0.0703673	0	0	0.00334698	0.000356904	0	0	0	0	0	0
TGGGCTGGTGAGCTCC_10	0.26939	0	0.0949948	0.00956459	0	0.0135836	0.158591	0	0	0	0.00261535	0.167915	0.00627774	0	0	0.260138	0	0.00417198	0.00960341	0	0	0	0.00355896	0	0	0	0	0	0	0
TGGGCTGGTGCCCTTT_10	0	0.0102774	0.795813	0	0	0.0367794	0	0	0.0433188	0.00281662	0	0.00169906	0	0	0.00612924	0	0	0.00393097	0.00315059	0.00992699	0	0.0105996	0	0	0	0	0	0	0	0.000234696
TGGGCTGTCAGATGCT_10	0	0	1.10523	0	0	0	0	0	0	0	0	0	0.0328188	0	0.0157033	0	0	0.0139699	0	0.00364483	0	0.0345457	0.0142494	0.00291392	0	0	0.0114579	0	0.00370534	0
TGGGTTAAGACAGCGT_10	0	0	0.559011	0.127651	0	0	0.0780272	0.0173364	0.0352581	0.0228598	0	0	0.0113214	0.0531795	0.112844	0	0	0	0	0	0	0	0.00498136	0	0	0	0	0.00217802	0	0
TGGGTTAAGCACTAGG_10	0	0	0	0.299761	0	0	0	0	0.491818	0	0.00330922	0	0.022908	0.156894	0	0	0	0	0	0	0	0	0.00522259	0	0	0.00731395	0	0	0	0
TGGGTTAAGCATCTTG_10	0.000145653	0	0.00762888	0	0.0302611	0	0	0.0196333	0.0373992	0	0.00722461	0.0516921	0	0	0	0.00869564	0.223283	0.0064616	0.0125438	0.473893	0	0.0123304	0	0.00765255	0.0367256	0	0	0	0	0
TGGGTTAAGGTAGTAT_10	0	0.00451463	0.0305269	0	0.0445423	0.0120284	0.0639928	0	0.206019	0.0163465	0	0.218482	0	0	0.301723	0.00871285	0.0225685	0.0230343	0	0.0124612	0	0	0.00165897	0	0	0	0	0.0193301	0	0
TGGGTTAAGTCGCCCA_10	0	0	0.915419	0	0	0.0066889	0	0.00386696	0	0.0295359	0	0	0.00195565	0	0.00856475	0	0.00821282	0	0	0	0	0	0.00577435	0.0106392	0	0	0.0015501	0.00054666	0.000169905	0
TGGGTTAAGTTACGTC_10	0	0.000422286	0.704753	0.0103363	0	0.0866734	0.140552	0.015853	0	0	0.0175813	0.0721268	0	0	0.00579079	0	0.00393422	0	0	0	0	0.010213	0.0119109	0.0046941	0	0.00105515	0	0.000151663	0	0
TGGGTTAAGTTGTCAC_10	0.102348	0	0	0.0012772	0	0.141027	0.802599	0	0	0	0.0576443	0.0269722	0	0	0.000873016	0.0159465	0.0104754	0.0108074	0	0	0	0.00175045	0.00395596	0	0	0	0	0	0.00368657	0
TGGGTTACAACTGCTA_10	0	0	0.0313826	0	0.102705	0.0227801	0.650512	0	0.00625449	0.0115853	0.230234	0.0465206	0.0166999	0.00443495	0	0.00744365	0	0.00841996	0	0	0	0	0.00220987	0	0	0	0	0	0.00516383	0
TGGGTTACAAGTACCT_10	0	0	0.0296068	0	0.237801	0.0460029	0.594897	0	0.0264584	0	0.224814	0.058729	0.00148049	0	0	0.0206543	0	0.00703796	0	0	0	0	0	0	0	0	0	0	0	0
TGGGTTACACTAACCA_10	0	0	0	0	0.0806913	0.0910904	0.601308	0	0	0	0.335837	0.0204609	0	0.00896986	0	0.0184881	0	0.00675949	0	0	0	0	0	0	0	0	0.00170231	0	0	0
TGGGTTAGTGAGCCAA_10	0	0.00528462	0.860849	0	0	0.0464515	0	0	0	0	0	0	0	0	0.00830176	0	0.00204264	0	0	0	0	0	0.00515583	0.00385328	0	0	0	0.000480387	0.000262239	0
TGGGTTAGTTCGGTAT_10	0.0043852	0	0	0.310502	0.0220518	0	0	0.0691402	0.402542	0	0	0.00624157	0.00618605	0.163254	0	0	0	0	0.0114229	0	0	0	0	0	0	0.0137013	0	0	0	0
TGGGTTAGTTGCTCGG_10	0	0	0.00957075	0.115947	0	0.0136747	0.0258689	0	0.522625	0	0.00288953	0	0.0200022	0.192438	0	0.00676089	0	0.0269732	0	0.000139424	0	0.0245375	0	0	0	0.00746067	0	0	0.000125221	0
TGGGTTATCAAATGCC_10	0	0.00239325	1.07964	0.016322	0	0	0	0.0067157	0	0	0	0	0.00233515	0	0	0	0.00930718	0	0.0125127	0.00294476	0	0	0.013889	0.00310053	0	0	0	0	0.00452324	0
TGGTACAAGACGCTCC_10	0	0.00658662	0.822766	0	0.00394339	0.0160483	0	0	0	0	0.0189395	0.0349646	0	0.00266662	0	0.0426712	0	0.0147761	0	0	0	0.00222274	0.0112568	0	0	0.00039916	0.0189744	0	0	0.000986957
TGGTACAAGAGCTTTC_10	0	0.0145274	0.749403	0	0	0	0	0	0	0.0109773	0	0	0	0.0461347	0.00247516	0	0	0.00716294	0	0	0	0	0.0285157	2.97794e-05	0	0	0	0	0.00185772	0.000245015
TGGTACAAGTCCCAAT_10	0	0.0807818	0	0.00542498	0.24929	0	0.0872541	0.00463069	0.0170323	0	0	0	2.18798e-05	0.0167317	0.00486175	0	0.262365	0	0	0.00436204	0	0.00413224	0.0010169	0.00577921	0	0	0	0	0	0
TGGTACACAGAGCCCT_10	0.00663142	0	0	0	0	0.00436816	0	0	0	0	0	0	0.133776	0.109687	0.00105887	0.00229567	0	0.0197917	0	0	0	0	0.0130365	0.00390027	0	0.813326	0	0	0	0
TGGTACAGTGTCCGGT_10	0	0.0165513	0	0.00888345	0.221187	0.0101756	0.0563116	0.00769915	0	0.00869441	0.0058106	0	0	0.0234608	0	0	0.210662	0.00523452	0.00300533	0.08983	0	0	0.00877351	0.00841973	0	0	0	0	0.00565054	0
TGGTACATCGCTGATA_10	0	0	0.0117536	0	0.0182205	0.491561	0.209896	0	0.213679	0	0	0.453205	0	0	0	0	0.000533648	0.0337759	0	0	0	0	0	0	0	0	0	0	0	0
TGGTACATCTCATGGA_10	0.627859	0	0.0957218	0	0	0	0.131937	0	0	0	0.0257678	0.0176131	0	0	0	0.195362	0	0	0	0	0	0	0.00153435	0	0	0	0	0	0	0
TGGTAGTAGCATTGTC_10	0	0.300919	0	0.137092	0	0.123903	0	0	0	0.0438314	0	0	0.207865	0.010695	0	0	0	0	0	0	0	0	0.000791141	0.0123744	0	0	0	0	0.000213942	0
TGGTAGTAGCTTGTTG_10	0	0.298024	0	0.118462	0	0.0754652	0.00235688	0.0202448	0	0.0728189	0	0	0.0816094	0.021256	0	0	0	0	0	0	0.000832643	0.00720806	0	0.00915061	0	0	0	0	0	0
TGGTAGTAGGAGTACC_10	0	0.034884	0	0.00635371	0	0.238444	0.0266419	0.00620166	0	0.447507	0	0	0.023857	0.00138382	0	0	0	0.00804632	0	0	0	0.0223317	0	0.0064786	0.000273648	0	0	0.00183667	0.000249908	0
TGGTAGTAGGTGGGTT_10	0.158398	0	0.391345	0	0	0.0197831	0.170618	0	0.0244498	0.0424039	0	0.0057219	0.00473903	0.00891357	0.0128259	0	0	0.151221	0	0	0.00593348	0	0.00141054	0	0.00907793	0.00128225	0	0	0	0
TGGTAGTAGTCAGCCC_10	0.261971	0	0.418996	0	0.0324181	0	0.14903	0	0.0684577	0.000698286	0	0.022413	0	0	0	0	0	0.0465031	0.00131176	0.00249372	0	0	0	0	0	0.000726848	0	0	0	0
TGGTAGTCAACGGCTC_10	0.19346	0	0.588509	0	0	0	0.0925064	0	0.0379752	0.0190948	0	0.00367099	0	0	0	0	0	0.00159046	0	0.000916778	0	0	0.000158314	0.00260954	0.0111248	0	0	0.000681965	0	0
TGGTAGTCACGCTGTG_10	0	0.017901	0	0	0	0.0819617	0.0681303	0	0.31752	0	0	0.00101612	0	0.0234447	0.44328	0.0104243	0.0107097	0	0	0.0152633	0	3.08822e-05	0	0	0	0	0	0	0	0
TGGTAGTCAGGTGAGT_10	0	0.334396	0.0418461	0.0264331	0.0433826	0.160563	0.0651885	0.0311833	0	0.107481	0	0.0644089	0.0523164	0	0.0152635	0	0	0	0	0	0	0	0	0.000187082	0	0	0	0	0	0
TGGTAGTCATCGCTGG_10	0	0.3555	0.0180657	0.124643	0.0103659	0.0138178	0	0.281173	0	0.0629318	0.0095081	0	0	0	0.00413798	0	0	0.000118485	0	0.0021924	0	0.00856561	0.00221508	0	0	0	0	0.00141096	0	0
TGGTAGTGTAGAGCTG_10	0	0.257602	0.00871635	0.0549418	0.0354185	0.134033	0	0.137216	0	0.0395806	0.0125295	0.0184303	0	0.00250586	0.00502044	0	0	0.00759312	0	0	0.000622748	0.00132176	0.00255634	0.00169042	0	0	0	0	0	0
TGGTAGTGTAGTGTGG_10	0	0	0	0	0	0.0908071	0.165032	0	0.315866	0.554988	0	0.164755	0	0.00506557	0	0	0	0.000557887	0	0	0.00492788	0.00843072	0	0	0	0	0	0	0	0
TGGTAGTGTAGTTACC_10	0.00175659	3.98047e-05	0	0.00947623	0	0.0125259	0.0250255	0	0	0	0.0154895	0	0.00229698	0	0	0	0	0	0	1.00363	0	0	0	0.00179225	0	0	0	0.00189691	0	0
TGGTAGTGTATTCCGA_10	0.524437	0	0.249047	0	0	0.0152202	0	0	0	0	0.0415959	0	0.0284185	0.0557958	0.00249625	0.0383193	0	0.000932548	0	0.000748979	0	0	0.000740776	0.00188563	0.0113756	0	0.00131244	0	9.82729e-05	0
TGGTAGTGTCTAACTG_10	0.0184899	0	0.0108395	0	0.125329	0	0	0	0.3217	0	0	0	0	0.023563	0.0132568	0	0	0.0051562	0.0144803	0	0.0767255	0.329693	0.017474	0	0	0.00741349	0.00879328	0	0	0
TGGTAGTGTGCAATAA_10	0	0	0	0	0	0	0	0	0.29679	0	0	0	0.00769909	0.152668	0	0	0	0	0.732743	0	0	0	0	0	0	0	0	0	0	0
TGGTAGTTCCTATGGA_10	0.0886738	0	0.045517	0	0.0825472	0	0.140162	0.00959944	0	0	0.0111574	0	0.00332503	0	0	0.414168	0.0377969	0	0.0128843	0.0358278	0	0.0102105	0.0094289	0.00560232	0	0	0	0	0	0
TGGTAGTTCGGAATTC_10	0.383029	0.19921	0	0.010431	0	0.0283896	0.00135505	0	0	0.0324983	0	0.00618379	0.00613564	0.0325288	0.0138755	0	0	0.109447	0	0.00433706	0.016023	0	0	0.0114524	0.00460758	0.0108199	5.82099e-06	0.0248912	0	0
TGGTAGTTCTGTGTGA_10	0	0	0	0.446327	0	0	0.00272966	0.00969252	0.320512	0.00802845	0.000773986	0	0	0.183795	0	0	0	0	0	0	0	0	0.0058845	0	0	0.00334479	0	0	0	0
TGGTGATAGAGCCCAA_10	0.0196919	0.00903916	0.719392	0	0	0.0752437	0.177294	0	0	0	0.0466077	0.0492648	0.0710064	0	0	0.0626667	0	0	0	0	0	0	0	0	0	0	0.00596074	0.000585916	0	0
TGGTGATCATCCGAAT_10	0	0.178198	0.00921108	0.0655101	0	0.0753249	0	0.404338	0	0.0460951	0.0205764	0.00349358	0.00348575	0.00374081	0.00338197	0	0	0	0	0	0	0	0.00708622	0.000167362	0	0	0.000258765	0	0	0
TGGTGATGTCCATACA_10	0.125852	3.54254e-05	0.800073	0	0	0.00889634	0.0529726	0	0	0	0.0282391	0	0.00227725	0	0.00864975	0.0231577	0	0	0	0	0	0	0	0	0	0	0	0.000695617	0	0
TGGTGATTCACGGTCG_10	0.00856564	0.00145433	0	0.00235479	0.377303	0.0442792	0.0947921	0.0256203	0.0077238	0.04253	0	0.019511	0	0	0	0.00367772	0.0961303	0.0167286	0	0.0776586	0	0	0	0.000710677	0	0	0	0.00215068	8.45206e-06	0
TGGTGATTCATCGACA_10	0.233305	0	0.400701	0	0	0.0235059	0.103592	0	0	0	0	0.0418467	0	0.00642328	0.00326804	0	0	0.0973493	0	0.000897547	0	0.00314019	0.000229779	0.00736967	0.00591674	0	0	0	0	6.0785e-05
TGGTTAGAGAAACACT_10	0	0.00151086	0.472575	0	0	0	0.0693976	0	0.0693312	0.0724716	0	0.0467003	0	0	0.28789	0	0.0187306	0.00512574	0	0	0	0	0	0	0	0	0	0.00256781	0	0
TGGTTAGAGATTTGCC_10	0.140233	0.0314252	0	0.0167506	0	0.0509229	0	0	0.0560575	0	0.00329368	0.0301517	0	0	0.0205029	0	0.00218258	0.53463	0	0.00133534	0	0.00488974	0.0261286	0	0	0	0	0.001314	0	0
TGGTTAGAGTCACACT_10	0	0	0.000966	0	0.0855266	0.157743	0.172732	0	0.211999	0.0447708	0	0.551725	0	0	0	0.0101883	0.0290761	0.0259523	0	0	0	0	0	0	0	0	0	0	0	0
TGGTTAGCACAGCTTA_10	0	0.00644663	0.611808	0.00890742	0	0.0354625	0.0259514	0	0	0	0	0.236609	0	0	0.0309201	0.0214831	0.0137434	0	0	0.00286203	0	0.012567	0	0	0	0.000799657	0.000833939	0.00403003	0	0
TGGTTAGCACGCTTAA_10	0.0454237	0.00025168	0.604306	0	0.13105	0.0125863	0	0	0	0	0.0549625	0	0	0	0	0.128026	0	0	0.00793829	0	0	0.00473736	0	0	0.0127058	0.00261116	0.0138648	0	0	0
TGGTTAGCATTGGCAT_10	0	0.0113213	0.729421	0	0	0.0202319	0	0	0.0102301	0.0035488	0	0	0.0103532	0.0129662	0.00717979	0	0.00685399	0.0276095	0.0112741	0.000555287	0	0.000269448	0.0123574	0.00430679	0	0	0.00135408	0.000345763	0.000236328	0
TGGTTAGCATTGTGCA_10	0	0	0.827109	0.000407993	0	0.000606264	0	0	0	0	0	0.0289606	0.00771609	0.00480398	0.0016274	0	0.00778797	0	0	0.00849803	0	0.00606043	0	0	0.0033779	0	0	0	0	0
TGGTTAGGTACGAGCA_10	0	0	0	0.111269	0	0.021472	0	0.038053	0	0	0.0231781	0.00795434	0.691862	0	0	0	0	0	0	0.00315367	0	0.000969597	0.001724	0	0	0	0.00268877	0	0	0.000130153
TGGTTAGTCGGAGTAG_10	0.383685	0	0.0362851	0	0.00199835	0.00129292	0.0505617	0	0.0381409	0.039403	0.011358	0.00391981	0.00220814	0.00539644	0.00410869	0	0	0.0353884	0	0.00558348	0	0	0	0.00689171	0	0	0.000338113	0.284391	0	0
TGGTTAGTCGTAACCA_10	0.224159	0.0565648	0.0190687	0	0	0.024249	0.103961	0	0.0497694	0.000983654	0	0.0313314	0	0	0.316343	0	0	0.0833637	0	0.000114455	0	0	0	0.005016	0.00119739	0	0	0.00815447	0	0
TGTAACGAGACGCATG_10	0	0	0	0	0.688365	0	0	0	0.0127079	0	0	0.205771	0	0.0234404	0.00336703	0.0118676	0	0	0	0	0.104107	0.00725088	0.000966854	0	0.0023539	0	0.00212305	0	0.000824322	0
TGTAACGAGATACTGA_10	0	0.028037	0	0	0.0370699	0	0	0.0335634	0.528493	0.0400503	0.00201869	0.0144337	0	0.250536	0	0.00107227	0	0	0	0	0	0	0.00158474	0	0	0	0	0	0.000128527	0
TGTAACGAGCCATTTG_10	0.351474	0	0.0805319	0	0	0.0786238	0.154571	0	0.115413	0.116941	0	0.067033	0	0.0235123	0.0383337	0	0	0.047049	0	0	0.000465637	0	0	0	0	0	0.00346976	0.0137406	0	0.00374032
TGTAACGAGCCTGAGA_10	0	0.0802319	0.00430174	0.119956	0	0.0365765	0	0.295728	0.0579389	0.0879705	0.0109785	0.0172029	0.0261101	0.0341912	0.00764665	0	0	0	0.00968909	0.00202556	0	0	0.00446728	0	0	0.000710053	0.000222329	0	5.45957e-05	0
TGTAACGAGCCTTGAT_10	0	0	0	0.0473541	0	0.30643	0	0	0	0.595064	0.0404399	0	0	0	0	0	0.0233448	0	0	0	0	0.0218035	0	0.0141647	0	0.00400592	0	0.00193156	0	0
TGTAACGCACATTCTT_10	0	0.0165991	0.00171369	0.0256175	0	0.0364489	0.00852355	0.0716552	0	0.0175723	0.020371	0.00928683	0.0656412	0	0.00227945	0	0	0	0.484125	0.0065679	0	0	0.0056506	0.0120263	0	0	0.000249174	0	0	0
TGTAACGCACTAAACC_10	0	0	0.823848	0	0	0.0130794	0.0275675	0.0286512	0.00876214	0.00753089	0.017313	0	0.0165726	0	0	0.00821828	0.015635	0.0176697	0	0.000988215	0	0	0.0159321	0	0	0	0	0.000620828	0	0
TGTAACGCAGCGGATA_10	0.0216886	0	0	0.013569	0	0.609295	0.0695045	0	0.00668819	0.0845361	0.0914149	0.155816	0.00109876	0	0	0.00548485	0	0.0335764	0	0	0	0	0	0	0	0	0	0	0	0
TGTAACGCATTGACAC_10	0.170979	0	0.538544	0.00257484	0.111713	0.0389636	0.113941	0.000309973	0.000134336	0	0.00312476	0.0041501	0	0	0.00308844	0.0105525	0	0	0	0.00720217	0	0	0	0	0	0.000589128	0	0	0	0
TGTAACGGTTCACGAT_10	0	0.159173	0	0.199604	0	0.0288922	0	0.0499801	0	0.104134	0.0126667	0	0.375937	0.0554704	0	0	0	0	0	0	0	0	0.0020263	0	0	0	0	0	0.000896407	0
TGTAAGCAGATAGCAT_10	0.00756596	0	0.0306759	0.098043	0	0	0	0.0308186	0.577238	0	0.00173523	0.0137048	0	0.019397	0.00941267	0.00333759	0	0	0.108875	0.00255016	0	0.00382321	0.000461806	0.0021832	0	0.0213702	0	0	0	0
TGTAAGCAGATGCTTC_10	0	0	0	0	0.105563	0.264896	0.00306075	0	0.142507	0.0668963	0.0425841	0.251155	0	0.0526144	0	0	0	0	0	0	0.00304952	0	0	0	0	0	0	0	0	0
TGTAAGCAGCATGATA_10	0	0.00740748	0	0.00715497	0	0.106355	0	0.0401735	0	0.801303	0.0262736	0	0	0	0.0137975	0	0.0162585	0	0	0	0	0.00513461	0.000145101	0.00222242	0	0	0	0.000863392	0	0.00337868
TGTAAGCCAGTAGATA_10	0.176975	0.011706	0	0.0197802	0	0.0288328	0.144736	0	0	0.0226689	0.00587462	0.0509923	0	0.0581212	0.0395829	0	0	0.238136	0.00531368	0	0	0	0.000525956	0	0.0144716	0	0.00204295	0.00530545	0.00012124	0
TGTAAGCCATTAAGCC_10	0.368481	0	0.0509799	0	0	0.0564229	0.209938	0	0.145707	0	0	0.0548989	0	0	0.0135217	0	0.023322	0.38979	0.0161683	0	0	0	0	0	0	0	0	0	0	0
TGTAAGCGTGTCGCTG_10	0.435801	0.14735	0.017803	0.014002	0	0.0234201	0.0530208	0	0	0.0150378	0	0.031916	0	0.0246585	0	0	0.0106642	0.0535458	0.00502702	0	0	0	0	0.00271316	0.00252056	0	0.000304801	0.0094694	0.00115845	0
TGTAAGCTCGCTACAA_10	0	0	0	0	0.0429701	0	0.086113	0	0.305077	0.703274	0	0.0851384	0	0.00885144	0.0430267	0	0	0.00878008	0	0	0	0	0	0	0	0	0	0	0	0.00716451
TGTAAGCTCGCTGCGA_10	0.210849	0	0.0427934	0	0.0585358	0	0.145577	0.00114283	0	0	0.0221823	0.00123126	0.00448682	0	0	0.536297	0	0	0	0	0	0	0.0051804	0	0	0	0	0	0	0
TGTAAGCTCGTTGTAG_10	0	0	1.05434	0	0	0	0	0	0	0	0	0	0.0349086	0	0.0070932	0	0	0.00499088	0	0.000160523	0	0	0.00464453	0	0	0	0.0135282	0	0.0130994	0
TGTAAGCTCGTTGTGA_10	0.109027	0	0.0397368	0	0	0.654009	0	0	0.00205942	0.0297934	0.00791274	0.0216695	0	0.00570611	0.00678951	0	0.00338702	0.0239143	0	0.00613368	0	0	0.00354694	0.00513764	0	0	0	0	0	0.000352186
TGTAAGCTCTCATGGA_10	0	0.00587689	0.0221407	0	0	0.00843251	0.0313893	0	0	0	0.0229418	0.0312466	0	0	0	0	0.0767234	0	0	1.00286	0	0	0.0117597	0	0	0	0	0.000380605	0	0
TGTAAGCTCTTCACGC_10	0.0710602	0.00762362	0.144501	0	0.022131	0.0220645	0.0608783	3.05052e-05	0.0988402	0.0272817	0	0	0	0.00895525	0.00604666	0	0	0.267935	0.0296367	0.00242502	0.00378354	0.00360018	0	0.00685448	0.0152274	0	0	0	0	0
TGTACAGAGCAGCAGT_10	0	0	0.0105363	0	0.00259069	0.783448	0.0906506	0	0.0462573	0.0268288	0.0481795	0.21267	0	0.00101648	0	0	0	0.0497857	0	0	0	0	0	0	0	0	0	0	0	0
TGTACAGCACTGCACG_10	0.365164	0.222656	0	0.00302959	0	0.0313911	0	0.00990827	0	0	0	0.0130239	0	0.0185236	0	0	0.00648569	0.0988826	0	0.00884767	0.00139249	0	0.00658217	0.00346043	0.00935531	0.00592328	0	0.0145205	8.07232e-05	0.000195625
TGTACAGCAGGGCTTC_10	0	0	0.0303785	0.310199	0	0	0	0.336784	0	0.0192631	0.0128025	0.0301494	0.254338	0	0.0306466	0.000938666	0	0	0.0706688	0.00305214	0	0	0.00288692	0	0	0	0.00594009	0	0.00316058	0.015783
TGTACAGCAGGTTTAC_10	0.290139	0	0.464709	0	0.0120192	0.0194648	0.0731184	0	0.019805	0.0135003	0.00764416	0	0.00552393	0	0	0.0239768	0	0	0	0	0	0	0	0	0	0.00331924	0	0	0	5.24015e-05
TGTACAGCATCGTTCC_10	0	0	0	0	0.16219	0.0157549	0.154182	0	0.308271	0	0	0.842564	0	0	0	0.000575596	0	0.0089931	0	0	0	0	0	0	0	0	0	0	0	0
TGTACAGCATGGGTTT_10	0.111814	0	0	0	0	0	0.241628	0	0	0	0.0269444	0	0	0	0.0042679	0.640912	0	0	0	0	0	0	0.00638546	0	0	0	0	0	0	0
TGTACAGGTACAAAGT_10	0	0	0	0	0.231878	0	0.365788	0	0.016382	0	0.642479	0.071681	0	0	0	0.014518	0	0.0310283	0	0	0	0	0	0	0	0	0	0	0	0
TGTACAGGTCCAAATC_10	0	0	0	0	0	0	0	0	0.282089	0	0	0	0.352984	0.0568865	0.0131097	0	0	0	0.288458	0	0	0	0.00252004	0	0	0.0863613	0	0	0	0
TGTACAGGTGATGTAA_10	0	0.000677862	0.00922701	0.000560168	0.0162552	0.664169	0.0592677	0.0189515	0.00650975	0	0	0	0	0.00172492	0.00158932	0.00125049	0	0.00241283	0	0	0.000250497	0	0.00396629	0.0635443	0.00128246	0	0	0.000351188	0	0
TGTACAGGTGGACCTC_10	0	0	0	0	0	0	0.0823466	0	0.345538	0.777611	0	0.216985	0	0	0.0345741	0	0	0	0	0.00173779	0	0	0	0	0	0	0	0	0	0.00250804
TGTACAGGTTGCTCCT_10	0	0.218511	0	0	0	0.000408165	0	0.217823	0.433678	0	0.000121912	0	0	0	0	0	0	0.00228562	0.00301977	0	0	0	0	0.000616469	0	0	0	0.000335769	0.000360154	0
TGTACAGTCCCAAGTA_10	0	0	0.0280941	0.00485138	0.514171	0	0.187141	0	0	0	0.0397175	0.273173	0	0	0.0129771	0.0221335	0	0.00574963	0.0140061	0	0	0	0	0	0.0128967	0.000379745	4.53596e-05	0	0	0
TGTACAGTCCGGACTG_10	0	0	0.0128376	0	0	0.258231	0.0955392	0	0.0960135	0.0501351	0	0.18509	0.0228667	0	0.0205293	0	0	0	0.0375472	0	0	0.00910508	0	0	0	0.232007	0	0	0	0
TGTACAGTCGCCAATA_10	0.0355964	0.0121478	0	0	0.360912	0.0088143	0.0817961	0	0	0	0	0.0341407	0	0.0410579	0.0034243	0	0.0304186	0.0063535	0	0.165525	0.000743126	0	0.00269817	0.0225463	0	0	0.00242041	0.000289146	3.06505e-05	0
TGTACAGTCGTCTAAG_10	0	0.116525	0	0.0219723	0.0353508	0.0596541	0	0.113794	0.187768	0.0658197	0	0	0.0586156	0.0918541	0	0	0	0	0	0	0.00332752	0.0133235	0.000728079	0.000851256	0	0.00688719	0	0	0.00282719	0
TGTAGACAGACTAAGT_10	0	0.01769	0	0.000534512	0.393536	0	0	0.0101922	0.00970502	0	4.1599e-05	0	0.00243404	0.0582109	0	0	0.170004	0	0	0.143575	0	0	0.000522621	0.00043005	0	0	0.000845711	0.000160936	0.00154213	0.000283038
TGTAGACAGTACCCTA_10	0.138509	0.0413751	0	0.155042	0	0	0	0.0104285	0.423796	0	0.00732752	0	0.0260098	0.186986	0.00849678	0	0.0106537	0	0.000622845	0.00240799	0	0	0	0	0	0.000623563	0	0.0034632	0	0.000583607
TGTAGACAGTAGGTTA_10	0	0.333475	0	0.141728	0	0.0990228	0	0.0826049	0	0.0451892	0.00451485	0	0.0694673	0	0	0	0	0	0	0	0	0	0.00105923	0.00185503	0	0	0	0	0	0
TGTAGACGTACGAGTG_10	0.595665	0	0.091046	0	0.166683	0	0.255989	0	0.0437345	0	0.00221231	0	0	0	0	0.104163	0	0	0	0	0	0	0.000770977	0	0.0156712	0	0	0	0	0
TGTAGACGTCCACTTC_10	0.0915334	0	0.749743	0	0	0.0163292	0.0839274	0	0.0317327	0.0353071	0	0.00732159	0	0	0	0	0	0.0271018	0.0136769	0.00632245	0	0	0	0	0	0	0	0	0	0
TGTAGACGTCGGAACA_10	0	0	0	0	0.00316971	0.0450546	0.122201	0	0.342509	0.268875	0	0.277882	0	0	0.164146	0.0147609	0	0.0289523	0	0	0	0	0	0	0	0	0	0	0	0.00164305
TGTAGACGTGTGAGCA_10	0.0593763	0.00180669	0.364835	0	0	0.020632	0.0489265	0.0583358	0.280437	0.0465289	0	0.0757748	0.00445239	0	0	0.0142465	0.00502614	0.00884682	0	0	0	0	0	0	0	0	0.00359103	0.000933551	0	0
TGTAGACTCCGAAATC_10	0.193182	0	0.565992	0	0.0222247	0	0.14184	0	0	0	0.0216152	0.0467423	0	0	0	0.0308704	0	0	0.000840437	0.000151701	0	0	0.00237947	0.0028779	0	0	0	0	0	0
TGTCAGAAGAGGTGCT_10	0.0121286	0.0352311	0.00840585	0	0	0.627056	0.0349251	0.0296594	0	0	0	0	0.00860778	0.00483749	0.00307793	0	0	0.00272189	0	0	0.00250949	0.0035381	0.00428356	0.00427655	0.000818763	0.00443608	0.00077966	0.0006209	0	2.90666e-05
TGTCAGAGTCTGCGCA_10	0	0.35983	0	0.129483	0	0.0706412	0	0.0830443	0	0.0771005	0	0	0.076376	0.0750912	0	0	0	0.0058347	0	0.00126861	0	0.00854915	0.00154854	5.19561e-05	0	0	0.000387133	0	0.00125227	0.000451598
TGTCAGATCAACGCTA_10	0.0121731	0	0.0158662	0	0.404099	0	0	0	0	0	0	0	0	0.0289135	0.000962172	0.0126928	0	0.0123004	0	0.440112	0	0	0	0.00206734	0	0	0.00206407	0	6.8416e-05	0
TGTCAGATCATGGCCG_10	0.375784	0.0216968	0.0201343	0.0110004	0	0.0997291	0.0590308	0	0.112308	0	0	0.0678158	0	0.00943377	0	0	0	0.131733	0	0	0	0	0	0	0	0	0	0.00673629	0	0
TGTCAGATCGTCTAAG_10	0	0	0.0115573	0	0.247484	0	0.501734	0	0.0214262	0	0.629989	0.0118056	0	0	0	0.016215	0	0.00968021	0	0	0	0	0	0	0.00137971	0	0	0	0	0
TGTCAGATCTGGGATT_10	0	0	0.00696439	1.16621	0	0	0	0	0	0	0.00962114	0.0101257	0	0	0	0.00240498	0	0	0	0	0	0	0	0	0	0	0	0	0	0
TGTCAGATCTGGTCAA_10	0.337184	0	0.137698	0.0137206	0.0699073	0.0291056	0.289376	0	0.0128148	0	0	0.0581085	0.000469999	0.00861989	0	0	0.0096442	0.163695	0.0308535	0.0131466	0	0	0.00665817	0.00069423	0	0	0	0	0	0.00063034
TGTCCACAGCACACAG_10	0	0.135178	0	0.216905	0	0.0556478	0	0.151923	0.00705995	0.207539	0.0149558	0	0.0389765	0.0135616	0.0088799	0	0	0	0.000666102	0.0058819	0	0.0285293	0.0159287	0.000417983	0	0	0	0	0	0
TGTCCACAGGTGATCG_10	0.298886	0	0.125261	0.00192227	0	0	0.231034	0	0.115552	0.0319814	0.00659008	0.0598392	0	0	0.0209725	0	0	0.186677	0	0.00613535	0	0	0.00449439	0	0	0	0.0018483	0	0	0
TGTCCACAGTAGTCCT_10	0.00325449	0.0373363	0	0.0174406	0	0.230164	0.0577493	0	0.00484063	0.327173	0	0	0.00429489	0.00440323	0	0	0	0.0124548	0	0	0.00247227	0.0264442	0.00319417	0.00631327	7.34706e-05	0.00235911	0	0.00198967	0.00179047	0
TGTCCACAGTCGCCAC_10	0.00705773	0.00351834	0	0	0.399864	0.115695	0	0	0	0	0	0	0.000808452	0.0322109	0	0	0.122396	0.00596069	0.000388168	0.20313	0	0	0	0.00218987	0	0	0.000807029	0	0	0.000605589
TGTCCACAGTGTAGAT_10	0	0	0.0022992	0	0.022154	0.0598543	0	0	0.092382	0	0.738652	0.102714	0	0.00263463	0.00118809	0	0	0.0236956	0	0	0.00129847	0	0	0	0	0	0.00472493	0	0	0
TGTCCACCAATCTCGA_10	0	0	0	0	0	1.05026	0.201591	0	0	0	0	0.0805852	0	0.0239912	0	0.000387506	0	0.0441806	0	0.00516346	0	0	0	0	0.00460676	0	0	0	0	0
TGTCCACGTCTTGTCC_10	0	0	0	0	0	0.0199088	0.0123626	0	0	0	0	0.0149641	0	0	0.022174	0.00928891	0	0	0	0	0	0.0693394	0.985853	0	0	0.00165419	0	0.0196608	0.00844299	0.00131374
TGTCCACGTTATCCAG_10	0.0198724	0.000715578	0.0215722	0	0	0.0240021	0.096149	0	0	0	0	0	0	0	0.00167279	0	0	0.0123734	0	1.28086	0	0.0265922	0	0	0	0	0	0.000278714	0	0
TGTCCACTCCAGTTCC_10	0	0.0383315	0	0.0239803	0	0.269701	0.0192911	0	0	0.472956	0	0	0.0132251	0.00911899	0	0.00249104	0	0.0185532	0	0	0	0.0236873	0	0.00345628	0	0.0023464	0	0.00096294	0	0
TGTCCCAAGCCTGAGA_10	0	0	0	0	0.0573475	0.0339569	0.146368	0	0.25771	0	0	0.121725	0	0	0.620208	0	0	0	0	0	0	0	0	0	0	0	0.00261221	0	0	0
TGTCCCACAATGCAGG_10	0	0	0	0.00105652	0.461294	0.000184863	0	0	0.0331795	0	0	0	0	0.000802028	0.000164976	0	0.00517413	0	0.00394293	0.317069	0	0.00026102	0	0	0	0	0	0	0	0.00164148
TGTCCCACACGCGCTA_10	0.0140965	0	0.0266649	0	0.291042	0.0170483	0	0.00826358	0.039753	0.00319859	0	0	0.00347836	0.0162234	0.00697337	0.00319332	0	0	0	0.388122	0.00824745	0.0168227	0	0.00233389	0.000544264	0	0	0	0	0
TGTCCCACAGCAGTTT_10	0.252138	0.308374	0	0.00618405	0	0.0760907	0.017721	0.00747467	0.0361782	0.00512265	0	0.00123858	0	0	0.0513711	0	0	0.0374366	0.017907	0.000758834	0	0	0.00873012	0.0026069	0	0.00291043	0	0.0120575	0	0
TGTCCCAGTCATCAGT_10	0	0	0.064813	0.131663	0.0135013	0	0.00104547	0	0.365946	0.00564451	0.00317855	0	0.0174334	0.125023	0	0.000606617	0	0	0.0196145	0.000963472	0.028188	0	0.000480679	0.142613	0	0.0124343	0	0.00337151	0	0
TGTCCCAGTTGCGAAG_10	0	0.0241871	0	0.237049	0.0178675	0.0449504	0.004008	0.108229	0	0.0993506	0.00886108	0.000248315	0.0799843	0.00370243	0.0206658	0	0	0	0.130291	0.0158862	0	0.00387808	0.00650683	0.00153375	0	0.15263	0	0	0.0314293	0
TGTCCCAGTTGCGGAA_10	0.30186	0	0.0911739	0.0125223	0	0.0146337	0.204483	0	0.0515329	0.00670093	0.0243021	0.0342956	0	0.0211182	0.00418307	0	0	0.333338	0	0.00733625	0	0.00593486	0.0221352	0	0	0	0.000788925	0	0	0.000361234
TGTCCTGAGGTGCTAG_10	0	0	0	0.136731	0	0	0	0	0.106009	0.000404719	0	0	0.288532	0.24439	0.0009387	0	0	0	0.304445	0	0	0	0.00300454	0	0	0.0101838	0	0	0.000291326	0.000487256
TGTCCTGAGTGATAGT_10	0.503066	0	0.150192	0	0.0406693	0.025135	0.129967	0	0.0138278	0	0.00290303	0	0	0	0.0132288	0.17979	0	0	0	0	0	0.00765979	0.0121926	0	0	0.000501884	0	0	0	0
TGTCCTGCAGAGGCAT_10	0.0107179	0.0121239	0	0.00216564	0.295052	0	0	0	0	0	0	0	0	0.0281887	0.00663728	0	0.276821	0	0	0.150607	0	0	0.00110337	0	0	0	0.000333384	0	0	0
TGTCCTGCATAGAGGC_10	0	0	0	0	0.0385742	0	0.0906639	0	0.135032	0.841151	0	0.139589	0	0	0.0822394	0.00133066	0	0.0277945	0	0	0	0	0	0	0	0	0	0	0	0.00121824
TGTCCTGGTTGAAGTA_10	0	0.0111661	0.0921216	0.0259946	0.287925	0.0232366	0.209997	0	0	0.00206111	0.184224	0.155538	0	0	0	0	0	0.00172699	0.00610567	0	0.00687503	0	0	0.000194457	0	0.00819275	0	0.00254981	0	0.00420661
TGTCCTGTCATGTCAG_10	0.00779281	0	0	0	0.0187414	0.0258379	0.0128162	0	0	0	1.80375e-06	0	0	0	0	0.0140778	0.00891436	0.0205411	0	0	0	0.412026	0.548954	0	0	0	0	0	0	0
TGTCCTGTCTCGTGGG_10	0	0.196552	0	0.0607105	0.0069072	0.0164637	0.00481079	0.18059	0.0337382	0.0989647	0.00106037	0	0.070623	0.143656	0	0.00464187	0	0	0.00264486	0	0	0.00215165	0.00153727	0.00136968	0.000896633	0	0	0	0	0
TGTGAGTAGATTGCGG_10	0	0.0327503	0	0	0.298542	0.00251426	0.0627705	0.00304123	0	0.015957	0.00891049	0	0	0.0359044	0.00214085	0	0.23169	0	0	0.0240947	0	0.00051986	0	0.0030077	0	0	0	0	0	0
TGTGAGTCACAGTCAT_10	0	0	0.862438	0	0	0	0.00803138	0.00673757	0.00103509	0.00773471	0.0191509	0.00955108	0	0.0180784	0.00882812	0	0.0196245	0	0	0	0.00430948	0	0.0105576	0.00803879	0.0138744	0	0	0.00747818	0	0
TGTGAGTGTTGCCGCA_10	0	0.0339929	0.00150099	0	0	0	0	0.00383715	0	0.0280355	0	0	0.0522974	0.0353138	0	0.014105	0	0.00122208	0	0	0.0039312	0.390828	0.437136	0	0	0.00778321	0	0.00520236	0	0
TGTGAGTGTTTGTGGT_10	0.51539	0	0.0972015	0.0082991	0.0515985	0.165696	0.0970125	0.00573347	0.0312891	0	0	0.0430849	0	0	0	0	0	0.0885016	0.00463471	0	0	0	0.00575064	0	0	0	0	0.0432479	0	0
TGTGAGTTCCACTAGA_10	0.166199	0	0.537085	0	0.0218613	0	0.0627261	0	0.0412121	0.000309031	0.0244428	0.0230556	0	0	0.00428989	0.0280081	0	0	0	0	0	0	0.00718841	0	0	0	0	0.00257357	0	0
TGTGAGTTCCATGCAA_10	0	0	0.0228246	0	0.038023	0.0221129	0.0995849	0	0.133968	0.552801	0	0.00364619	0	0.0415423	0	0	0	0	0	0	0.00814349	0	0.00160456	0	0	0	0	0	0	0
TGTGAGTTCTGCTGAA_10	0	0	0.0156959	0.00631745	0.043465	0.0203245	0	0	0	0	0.00858251	0.0689913	0	0	0.0141035	0.004582	0.367269	0.00642245	0	0.380726	0	0	0	0	0.00461866	0	0	0	0	0
TGTGATGAGTTCTACG_10	0	0.000288528	0.741669	0.00750113	0	0	0	0	0.0218982	0.0365472	0	0.00600192	0	0.0240235	0.0049052	0	0.00176086	0	0.0111855	0	0.00369919	0.00056347	0	0	0.0258659	0.00169955	0.00928068	0	0	0
TGTGATGCACTCTAGA_10	0.0127946	0	0.0443778	0	0.165061	0	0.104593	0	0.0159727	0.0457209	0	0.0955442	0	0.0190727	0	0.02599	0.398473	0.0110723	0	0.150833	0	0	0.0167301	0	0.00621092	0	0	0	0	0
TGTGATGCACTGTGTA_10	0	0	0.837867	0	0.0185403	0.0486432	0	0	0.0361903	0.0124326	0	0	0	0	0.000367457	0	0	0.0234353	0	0	0.012112	0	0.00578823	0	0	0.0028202	0	0	0	0
TGTGATGCAGACACAG_10	0.4246	0.0699118	0	0.00673771	0	0.0397086	0.0540688	0	0.0235826	0.0366406	0	0.0134191	0.00258736	0.0193595	0.00483418	0	0.0238673	0.115189	0	0	0	0	0	0	0	0.00154628	0.00163621	0.0173142	0.000436029	0
TGTGATGCATCCCACT_10	0.40786	0.131143	0	0.00703356	0.0234502	0.0668908	0.0542372	0	0.02915	0.034654	0.0393778	0.00870757	0	0.00875655	0	0	0	0.0139031	0.00217633	0.00386424	0	0.00313702	0	0.0117357	0.00311379	0	0.00200171	0.00628786	2.29254e-05	0
TGTGATGGTAGCTTAC_10	0.298793	0	0.149542	0.036942	0	0.0343273	0.214116	0.00593966	0.0213696	0.0133904	0	0.0719044	0	0.0365438	0.03409	0	0	0.120061	0	0.000715217	0.0329447	0	0	0	0	0	0	0	0	0.00285619
TGTGATGGTCGGAAAC_10	0	0.0959148	0	0.155336	0	0.0255876	0	0.305947	0	0.0778988	0.0262827	0	0.105666	0	0.0171489	0	0	0	0.0080309	0.0026807	0	0	0.000458799	0	0	0	0	0	0	0
TGTGATGGTGTTTACG_10	0	0	0	0.00717226	0	0.172596	0	0	0	0.756578	0.0272444	0	0.0102813	0	0	0	0.0195277	0.00513315	0	0	0	0.0116522	0	0.00999578	0	0.00431477	0	0.00342118	0	0
TGTGATGTCGCTTACC_10	0.187787	0	0	0	0	0.0886324	0	0.00266429	0	0.00201565	0	0	0	0.0265388	0	0.607083	0	0	0	0.00923464	0	0.0118509	0.00435719	0.0014859	0	0.00075183	0	0	4.28411e-05	0
TGTGATGTCTCCAATT_10	0	0	0	0	0.16348	0	0.575744	0	0	0	0.346846	0.0909636	0	0.0182015	0.0028683	0.0250125	0	0.0124272	0	0	0	0	0	0	0	0	0.000911003	0	0	0
TGTGATGTCTCTGCTG_10	0.0617777	0.125744	0	0	0	0.0916259	0.59581	0.00533212	0	0	0	0	0	0	0	0	0.0085962	0	0	0	0	0.00292071	0	0	0	0	0	0	0	4.61332e-05
TGTGATGTCTGCTTAT_10	0	0	0	0.191163	0	0.0123915	0	0.111488	0	0.073666	0.0381516	0.0128528	0.747128	0	0.0336149	0.00491065	0	0	0	0.00537154	0	4.62345e-05	0	0	0	0	0	0	0	0
TGTGCGGAGGAGGCAG_10	0.0117205	0	0.0131109	0.462255	0	0	0.0152841	0.347784	0.0705322	0	0.0104382	0.00511236	0	0.00918301	0.02276	0	0	0	0.00271336	0.00223759	0	0.0297726	4.63195e-05	0	0	0	0.000168363	0	0	0
TGTGCGGAGGCCCGTT_10	0.236597	0	0.523394	0	0.0261693	0.0333043	0.0293211	0	0	0.015925	0.024599	0	0.00404751	0	0.00522677	0.0751341	0.0292746	0	0	0	0	0	0.0121606	0	0	0	0	0	0	0
TGTGCGGAGGGCAGTT_10	0	0	0.0433429	0	0.238423	0.0430907	0.688792	0	0	0	0.324362	0.0210219	0	0	0	0.0194915	0	0.00333263	0	0	0	0	0	0	0.00640696	0	0	0	0.00397528	0
TGTGCGGAGTCATTGC_10	0.00798852	0	0.291408	0	0.0430038	0	0	0	0.146258	0.123575	0	0.0724144	0	0	0.116455	0.04509	0	0	0.0137376	0.00189966	0.0136499	0	0	0	0	0	0	0	0	4.68519e-05
TGTGCGGCAAACGTGG_10	0.239196	0	0.665111	0	0	0	0.288422	0.00896218	0	0.00727445	0.0209841	0.0471321	0	0	0	0.0222975	0	0.00200512	0	0	0	0	0	0	0	0	0	0	0	0
TGTGCGGCAGCGAACA_10	0.0667812	0.00133699	0.801009	0	0	0	0.14835	0	0	0.0461212	0.0103851	0.0268377	0	0	0	0	0	0.000920562	0.00445554	0.00425681	0	0	0	0	0	0	0	0.000526425	0	0
TGTGCGGGTCAGTCCG_10	0	0	0.0245569	0	0	0.0714691	1.10545	0	0	0	0.0665754	0.0443681	0.0116065	0	0	0.0277307	0	0.0123691	0	0.0018402	0	0	0.00675469	0	0.00537288	0	0	0	4.98135e-05	0
TGTGCGGGTGACACAG_10	0	0.0141062	0.0318516	0	0	0.0252855	0	0.0493266	0.619215	0.022223	0	0.0204585	0.0276306	0.0208175	0.00146551	0	0	0	0.00826163	0.00025234	0	0	0.000355505	0.00409238	0	0	0.00222985	0	0	0
TGTGCGGTCAAGTCTG_10	0.00980931	0.0234938	0.0259365	0.0137661	0.0041072	0.00187335	0.0119344	0.404028	0.0900786	0.114028	0	0.0212611	0	0.000776698	0.0223556	0.00641976	0	0.0070339	0.0225341	0.00201484	0	0	0.000347688	0	0.0107355	0	0	0	0	0
TGTGGCGAGATTTGCC_10	0.35627	0	0.134009	0	0	0	0.159987	0	0.165367	0.0466311	0	0.0671475	0	0	0.0279498	0	0	0.180133	0	0	0	0	0	0	0	0	0	0	0	0
TGTGGCGAGCCTCTGG_10	0.0293681	0.00708503	0.0343389	0.00302166	0.00278497	0.0698479	0.61878	0	0.00165641	0	0.0219859	0.0391228	0.010026	0.00831697	0	0.0112361	0	0.0128094	0.00529721	0	0.000421324	0.00148885	0.00288729	0.0320984	0	0.00101375	0.00142742	0.00146239	2.56479e-05	5.48707e-05
TGTGGCGAGGACTGGT_10	0.0350432	0	0.000610357	0	0	0.0107344	0.0371305	0	0.00936494	0	0	0	0	0	0	0	0.0859094	0.0354638	0	1.14726	0	0	0	0	0	0	0	0	0	0
TGTGGCGCAAAGCTCT_10	0	0	0	0.725169	0	0	0	0.219783	0	0.041937	0	0.0148692	0	0.00394803	0.0318591	0	0	0	0	0.00344566	0	0.00552972	0.00275976	0	0.0108778	0	0	0	0	0
TGTGGCGCAACACACT_10	0.0603913	0	0	0.743326	0.0552605	0	0.0114384	0.0363617	0.0778241	0.0165896	0.0109789	0	0	0	0.0261137	0	0	0	0	8.35555e-05	0	0	0	0	0	0	0	0	0	0
TGTGGCGCAGGCATTT_10	0.172642	0	0	0	0	0.00259043	0	0	0	0.00960777	0.0183273	0	0	0	0.00337251	0.670693	0	0	0.00186005	0.00747614	0	0.0327613	0.00516514	0	0	0	0	0	0	0
TGTGGCGCAGGCGATA_10	0	0	0	0.846787	0	0	0.0103121	0	0	0.0106942	0	0	0.127383	0.0510686	0	0	0	0	0.00733578	0	0	0	0.00339751	0	0	0	0	0	0.000515671	0
TGTGGCGCAGGTACGA_10	0	0	0	0	0	0	0	0	0.0348559	0	0	0	0	0	0.00284958	0.148561	0	0.0708393	0	0	0	0	0	0	0	0	0.794943	0	0.0125328	0
TGTGGCGTCCAAACCA_10	0.0254007	0	0.164305	0	0.401321	0	0.133816	0	0	0	0	0.061298	0	0	0	0.0105404	0.0642952	0.0174417	0	0.291687	0	0	0	0	0	0	0	0.000392495	0	0
TGTGGCGTCCTACACC_10	0.00564846	0.00508244	0	0	0.480805	0.00855782	0	0	0	0	0.00570201	0.0176673	0	0	0	0	0.0282859	0.00206311	0	0.275308	0	0	0.00301345	0	0	0	0.0003895	0.0019532	0	8.87682e-05
TGTGGCGTCTGTGCAA_10	0.509532	0.120341	0	0.0133247	0	0.00458435	0.0764143	0	0	0.00611171	0	0.00606078	0.0100558	0	0.00847947	0	0.014368	0.0346038	0.00922915	0	0	0.00786521	0.00025392	0.0018253	0	0	0	0.0055824	4.86492e-06	0.000336349
TGTGTGAAGAAACTGT_10	0	0.0182573	0.150369	0.167153	0	0.0619889	0.0442124	0.223879	0.100701	0.123007	0.0353686	0	0.0266682	0.0563586	0.0102322	0	0	0	0	0	0	0.0369384	0.00960634	0	0	0.00295359	0	0	0	0.0032919
TGTGTGAAGTGAGGTC_10	0	0	0	0.696988	0.0074705	0.0244493	0	0.288053	0.0189047	0	0	0.0127788	0	0.00279442	0.0440008	0.00148712	0	0	0	0.00223676	0	0	0.0104975	0	0	0	0	0.00239974	0	0
TGTGTGACACAACGCC_10	0	0.0020117	0.0212123	0	0.0649076	0.437657	0.122947	0	0.100811	0.0457289	0	0.14143	7.32583e-05	0.00228881	0	0	0	0.0369556	0	0	0	0	0	0	0.000133249	0	0.00387734	0.000783169	0	0
TGTGTGACACGGTGAA_10	0	0.172564	0	0.106904	0	0.0901351	0	0.0753022	0.118039	0.0813288	0.0109162	0	0.0606502	0.0966577	0.0024825	0	0	0.00283947	0.00286415	0.000615027	0	0.00630409	0.0054957	0	0	0.000617256	0.0015574	0	0	0
TGTGTGACAGAGCGTA_10	0	0.00901969	0	0	0	0.219696	0.0182379	0	0.00677301	0.800293	0	0.00734901	0.0136206	0	0	0.00203823	0	0.0165141	0.00675683	0	0	0	0	0.00152377	0	0.0042059	0	0.00261394	0	0
TGTGTGACAGTAGAGC_10	0	0.0398065	0.00239007	0.02067	0	0.257381	0	0	0	0.476412	0	0	0.0171152	0.00218608	0	0.000454962	0.0134969	0.00588843	0	0	0	0.0164511	0	0.00805455	0	0.005199	0	0.00092025	8.34797e-05	0
TGTGTGATCGTTATCT_10	0.32462	0.0225338	0.246755	0.0294695	0.0864775	0.0443986	0.028461	1.1244e-05	0.00654108	0.00387463	0	0.00353931	0	0.0331248	0.0114893	0	0	0.0284522	0.0163634	0	0	0	0	0	0	0.00755406	0	0	0	0
TGTTACTAGCGGACAT_10	0.227047	0	0.560839	0	0	0	0.158987	0	0.0535874	0	0.0159945	0.027895	0	0	0.0125163	0	0	0.00925531	0	0.00775033	0	0	0	0	0	0	0	0	0	0
TGTTACTAGCTCCATA_10	0	0	0.000660011	0	0.0347376	0.0938597	0.516511	0	0.0198604	0	0.529306	0	0	0.0138366	0	0.0127102	0	0.0242875	0	0	0	0	0	0	0.00935014	0	0	0	0	0
TGTTACTAGGGATCGT_10	0.648505	0.0231784	0	0.0117843	0	0.00923744	0.0725796	0.00435253	0.0416054	0.0420862	0	0.00667584	0.00461272	0	0.00636787	0	0.0124934	0.0482588	0.0166815	0.0293728	0.000904173	0.00868571	0	0.0465835	0	0.0006284	0	0.000421069	0.000824653	9.13318e-05
TGTTACTCAATCCTTT_10	0.00986584	0	0	0	0	0.683797	0	0.0362138	0	0	0	0	0	0	0.00312479	0	0	0	0	0	0	0	0.00110647	0.0662121	0.00177273	0	0	0	0	0.000141109
TGTTACTGTACAAACA_10	0.11803	0	0.454168	0	0	0.0192963	0.108005	0	0.02252	0.0169025	0.149545	0.0145285	0	0.00232235	0.0037583	0	0	0	0	0.0201045	0	0	9.68245e-05	0	0.0831272	0	0	0	0	0
TGTTACTGTATGGAGC_10	0.487176	0	0.258944	0	0	0	0.0766941	0	0	0	0.0647352	0.00146768	0	0	0.00519921	0.205717	0.00109485	0	0	0	0	0	0.00909036	0	0	0	0	0	0	0
TGTTACTGTTGCGGAA_10	0	0	0.0103336	0	0	0.1962	0.0707373	0	0.0938446	0	0	0.0860881	0	0.00188417	0.0122639	0	0	0.00667536	0.00400295	0	0	0	0.52155	0.0130472	0.00403738	0	0.0429873	0	0	0
TGTTACTTCAAAGCCT_10	0	0.149175	0.0120375	0.493177	0.0277826	0.0976409	0	0.0180022	0.0219685	0.0247894	0.0120772	0	0	0.0288309	0	0	0	0	0	0	0.00137968	0.0266609	0.00334682	0	0	0	0	0	0	0
TGTTACTTCATTGTTC_10	0.244719	0	0.546317	0	0.0766243	0.010979	0.106204	0	0	0	0	0.0133344	0	0	0.0027817	0	0.0104049	0	0.00328913	0.00211411	0	0	0	0	0.0309573	0	0	0	0.00948702	0
TGTTACTTCCAAAGGG_10	0	0.00703886	0.0670954	0.00636715	0	0.578032	0.0734411	0.046555	0.044719	0	0	0.0499695	0	0.0149433	0	0	0	0	0	0.023867	0.00194319	0	0.00660884	0.0101205	0	0	0.00203708	0	0	0
TGTTACTTCCATTCAT_10	0	0.0151218	0	0.0203103	0	0.181593	0.0664807	0	0.0475504	0.323291	0	0.000821348	0.0155486	0.026718	0	0	0	0.0309096	0.00136969	0	0	0.00951421	0.00139355	0.00328129	0	0.00113564	0.000245532	0.000233624	5.13446e-05	0
TGTTACTTCCCGTTGT_10	0	0	0	0	0	0.00500677	0.104604	0	0.281814	0	0	0	0.377905	0.139597	0	0	0	0.00199178	0.0586818	0	0	0	0	0	0.0416989	0.00156378	0	0	0	0
TGTTACTTCTACCAGA_10	0.00976122	0	0	0.307518	0	0.0738101	0.192306	0.0361019	0.0298449	0	0.61145	0.0171085	8.20686e-05	0.00503664	0.0123925	0.0162333	0.0126913	0.0156025	0	0	0	0.0178309	0	0	0	0	0.0016655	0	0	0
TGTTACTTCTATTGTC_10	0	0	0.0195591	0	0.11896	0.0687868	0.543395	0	0	0	0.445828	0.154597	0	0	0	0.00785555	0	0.0136625	0	0	0	0	0	0	0	0	0.000755308	0	0	0
TGTTCATAGACAGTCG_10	0	0	0.00431038	0.669184	0.00182246	0	0	0.178766	0.0116327	0.0307599	0.0233886	0.021085	0	0.0139569	0.013297	0	0	0	0.00496555	0.00608615	0	0	0.00397319	0.0647636	0	0	0	0	0	0
TGTTCATAGACCCGCT_10	0.0683847	0	0.688765	0	0	0	0.0660436	0	0.0248154	0.0256537	0	0	0.0151954	0	0.00586474	0	0	0.0571178	0	0.0082224	0	0	0.00426784	0.0010647	0	0	0	0.010646	0	0
TGTTCATCAGCACAGA_10	0	0	0	0.0940282	0	0.0123181	0	0	0.670472	0	0.00674037	2.02618e-05	0	0.137098	0	0	0	0	0	0.0025178	0	0.00427949	0	0	0	0	0	0	0	0
TGTTCATCATTATGCG_10	0	0	0.828551	0	0	0.0121795	0.0416571	0	0.0166702	0.000236335	0.0278728	0	0	0	0.0129617	0	0	0.00999225	0	0.00972233	0	0	0.00247068	0.00102199	0	0	0	0.000483443	0	0
TGTTCATCATTGCTGA_10	0.0444747	0	0.692714	0	0	0.0352338	0.0403115	0.00488192	0	0	0.0349711	0.027382	0	0	0	0	0	0.0288381	0.00631478	0	0	0	0	0	0	0	0	0	0	0
TGTTCATTCGCAACAT_10	0	0.0549218	0	0	0.141563	0	0.178537	0	0.0158004	0.024732	0	0	0	0.0175975	0.0180457	0.00483404	0.222371	0	0	0.0444464	0	0	0	0	0	0	0	0	0	0
TGTTCATTCTCATTAC_10	0.0101356	0	0.0112583	0.114481	0	0.0406756	0	0.104869	0.565358	0	0	0.00492341	0	0.00941861	0.0065478	0	0	0	0.0170046	0	0	0	0	0	0.00166429	0	0.00304145	0	0	0
TGTTCATTCTCATTTG_10	0	0.306114	0	0.0808733	0.0368681	0.167548	0	0.0315458	0	0.0367301	0.00628853	0.0276728	0.0480829	0.0669323	0.0405612	0	0.00418828	0	0	0.00192143	0	0	0.00752745	0	0	0	0	0	0	0
TGTTCCGAGAGTCAGC_10	0	0.00613867	0.748823	0	0	0	0.0640159	0	0	0.0158588	0	0	0.000646518	0	0	0	0.0173865	0.00710283	0.00737786	0.00918806	0	0.0071948	0.00820336	0.0055227	0	0	0.00397687	0.00130529	0	0
TGTTCCGAGGATTACA_10	0.204833	0.329153	0	0.00758336	0	0.0389783	0.0197186	0	0	0.00164968	0	0	0.00444818	0.00384129	0.00252955	0	0	0.0989843	0.00209202	0.00346244	0.0010326	0	0.000709139	0.00148918	0	0.00158174	0	0.00926567	0	0.00150193
TGTTCTAAGCCGATCC_10	0	0	0.0122357	0.0587691	0.00213253	0.0166829	0.0127355	0.0378178	0.309149	0.117458	0	0.00210434	0.149697	0.112675	0.00253026	0	0	0.0131711	0.000711716	0	0	0	0.00375127	0	0	0.00196584	0	0.000197179	0	0
TGTTCTAAGGACTTCT_10	0	0	0	0	0	0.0167853	0	0.15483	0.733451	0.0747475	0	0.135392	0.0442656	0	0.0128479	0	0.0408626	0.0258832	0	0	0	0	0.00757344	0.00135452	0	0	0	0	0	0
TGTTCTAAGTCACTGT_10	0.308381	0	0.30062	0	0.0495192	0.031139	0.0465672	0	0.00926715	0.0078899	0.0399396	0.000990846	0	0.0244309	0.00364979	0.0936515	0.0100845	0	0	0	0	0.00424108	0.0143945	0	0	0.000186227	0	0	0	0
TGTTCTACAAGTGACG_10	0	0.124333	0.0126193	0	0	0.0141703	0.00115335	0.109017	0.450402	0.0194827	0	0.0192107	0	0.0302688	0.0037502	0	0.019808	0	0	0	0	0	0	0.000643186	0.013064	0	0.000772014	0	0	0
TGTTCTACACGCGGTT_10	0	0	0.0982876	0.0186693	0.546833	0	0.231646	0	0	0	0.0262643	0.393223	0	0	0	0.00513623	0	0.00722867	0	0	0	0	0	0	0.00893918	0	0	0	0	0
TGTTCTAGTTCCATTT_10	0	0.253207	0	0.0964943	0.00908049	0.01864	0	0.0703144	0.021546	0.0614458	0	0	0.0608833	0.0884507	0	0	0	0	0	0.00206647	0.129789	0.00637327	0.00130279	0	0	0	0	0	0	0
TGTTCTAGTTCGGTCG_10	0	0	0.0192417	0	0.0461511	0.10748	1.06945	0	0.0125236	0	0.0827901	0.0518526	0	0.000660174	0.00248184	0.0112533	0	0.00991755	0	0.00374313	0	0	0	0	0	0	0.000635147	0	0	0
TGTTCTAGTTGTCTAG_10	0.0264144	0	0.0110177	0	0	0	0.0346675	0	0	0.031169	0	0	0	0.0588264	0	0.0280735	0	0	0	0	0.0142461	0	0.736167	0	0	0.00975379	0.03861	0.00216077	0	0
TGTTCTATCGAGAATA_10	0	0	0.957735	0	0	0.0326956	0.0473564	0	0	0.0119347	0.00910838	0	0	0	0.0138432	0	0	0	0	0.00150599	0	0	0	0	0	0	0	0.00689168	0	0
TGTTCTATCTATCACT_10	0.278811	0.0137433	0.111635	0.0161974	0.0186912	0.0163074	0.0849445	0.00689963	0.0184745	0	0	0.0439515	0	0.0275495	0.0358519	0	0	0.0703391	0.0169748	0.00886566	0	0	0.00690057	0.0124369	0	0	0	0.00329486	0	0
TGTTGAGAGACGATAT_10	0.548262	0.120428	0	0	0	0.0524225	0.00123421	0.0137975	0	0	0	0.00816774	0	0	0.0114264	0	0.0225014	0.0613807	0.0087592	0	0.000531767	0	0	0.0154316	0	0.00720016	0	0.00485565	3.79314e-05	0.000183797
TGTTGAGCAAATGAGT_10	0.128543	0	0.235974	0	0	0.135931	0.221063	0	0.0473232	0	0	0.0526009	0.0286445	0.0149378	0.0402271	0	0	0.230087	0.0150809	0.010252	0	0	0	0.00272516	0	0	0.00977102	0	0	0
TGTTGAGCAAGACAAT_10	0	0	0.886573	0	0	0	0	0	0	0	0	0	0	0	0.00777492	0	0	0.0616012	0	0.000763182	0.0129003	0.0162628	0.023646	0.000180141	0	0	0.00326564	0.0034429	0.00695665	0
TGTTGAGCACCAGTTA_10	0	0	0.00147849	0.0421156	0	0.474895	0.142855	0	0.1211	0.0346502	0.0491535	0.124269	0.00140267	0.0637493	0	0.00615989	0	0.0654831	0	0	0	0	0	0	0	0	0.00198727	0	0	0
TGTTGAGCACCTTCCA_10	0.00889916	0.0896365	0.0179554	0.114528	0.00540678	0.0473178	0.0107776	0.105479	0.0129119	0.0831484	0.0130338	0.0138267	0.106027	0.0382453	0.00281115	0.000775292	0	0.0237941	0.00593681	0.0025606	0.00381999	0	0.000124523	0.0120678	0.000661513	0.00347473	6.83674e-05	0.00447517	0	0
TGTTGAGCATCACGGC_10	0	0	0	0	0	0.625519	0	0.00181517	0	0.206431	0.253158	0.396335	0	0	0	0	0.0251436	0.0179254	0	0	0	0	0	0	0	0	0	0	1.49728e-06	0
TGTTGAGGTACTGGGA_10	0.0300941	0	0.0689808	0	0	0.197217	0	0	0.157264	0.0683738	0	0.142984	0	0	0.484775	0	0	0	0	0.0102122	0	0	0	0.0195371	0.0296649	0	0	0	0	0
TGTTGAGGTAGCGATG_10	0.305396	0	0.149711	0	0	0.0075489	0.0711141	0	0	0	0.0335405	0.00208088	0	0.00745065	0	0.392944	0	0	0	0.00700271	0	0	0.00618641	0	0	0	0	0	0	0
TGTTGAGGTCTAACTG_10	0.0619427	0	0.103199	0	0	0.00243742	0.333142	0	0.0735783	0.0557702	0	0.0216467	0.0187911	0.00710016	0.0120314	0	0.00499383	0.23689	0.0152956	0.00482884	0.00549922	2.07123e-07	0	0	0	0	0	0	0	0
TGTTGAGGTTTGGCTA_10	0.0129954	0	0.0237356	0.0489162	0.00555876	0	0	0.0634244	0.645854	0	0.0164869	0	0	0.0837075	0	0.00449939	0	0	0	0.00178537	0	0	0	0	0.0239695	0	8.85247e-05	0	0	0
TGTTGGAAGAGGCGGA_10	0	0.0109899	0.0126808	0.00626044	0.0208966	0.678002	0.124825	0	0.0203282	0.0298257	0	0.0144174	0	0	0.005596	0	0	0.0268675	0	0.00257771	0	0.000339309	0.00408919	0.00219087	0	0	0.00146096	0.00361058	0.000280969	0
TGTTGGAAGAGTCTGG_10	0	0.00108227	0	0	0.0297358	0.0356427	0.107735	0	0.227953	0	0	0.130383	0	0	0.549464	0	0	0.0033562	0	0	0	0	0	0	0.00925358	0	0	0	0	0
TGTTGGAAGATCACTC_10	0	0.374193	0.00215359	0.120667	0.0449147	0.0355521	0	0.0822973	0	0.0941467	0.0327244	0.0176759	0.0507887	0	0.00288867	0	0	0	0.0178827	0.00315387	0.0204114	0.00523805	0.0019063	0.00109754	0	0	0	0	0.0027949	0
TGTTGGAAGCCGAACA_10	0	0.285068	0	0.00135614	0	0	0	0	0	0	0.00232694	0	0	0	0.00119237	0	0	0.553131	0	0	0	0	0	0.0102418	0	0	0	0.0011559	0	0
TGTTGGACATAATCCG_10	0	0.00382963	0	0.000240711	0.400368	0	0	0	0	0	0	0	0	0.0252986	0	0	0	0	0	0.442562	0	0.00585294	0.000801797	0	0	0.00134279	0.000144294	9.68685e-05	1.25646e-05	0
TGTTGGAGTACACGCC_10	0	0.412217	0.00905269	0.0604272	0.00404343	0.0570009	0	0.0132688	0.0128802	0.0723926	0.0021859	0	0.00608489	0	0.00940252	0.000225588	0	0.0256581	0.00669207	0	0	0	0.00481457	0.0810594	0	0	0	0.000447296	0	0
TGTTGGAGTCGTATTG_10	0.189895	0.0508706	0.0200167	0	0	0.0775613	0.144988	0	0.00380867	0.0109592	0	0.0517568	0.0113736	0.0367883	0.0201864	0	0.0114814	0.23078	0.027255	0	0	0	0	0	0	0	0	0.00546647	0	0
TGTTGGAGTGTCGATT_10	0.00638424	0	0	0.013784	0	0.708507	0.17962	0	0	0	0	0.034513	0	0.011802	0	0	0	0.0337208	0	0	0	0	0.00434073	0.00416933	0	0.00189631	0	0.00170172	3.89468e-06	0.00714934
TGTTGGAGTTCTTGCC_10	0.291335	0.0195921	0.187492	0	0	0	0.153092	0	0.0689669	0.0132046	0	0.0623072	0	0.0155739	0	0	0	0.0524925	0	0.00201916	0.00859369	0	0	0.00294117	0	0	0.00358891	0	0	0.0010323
TGTTGGAGTTTCTATC_10	0	0.194174	0	0.351856	0	0.0264509	0	0	0	0.0345812	0.0108141	0	0.10686	0	0	0	0	0	0.0555957	0	0	0.0163535	0.0127162	0.0105609	0	0.0207988	0	0	0.00442481	0
TGTTGGATCCGGACTG_10	0.579315	0	0.0331569	0	0	0.00622846	0	0	0	0.0162149	0.0329451	0.000504402	0	0.00668733	0.0149678	0.34263	0	0	0	0.000975891	0	0.021778	0.0107932	0	0	0	0	0	0	0
TGTTTGTAGGGCCCTT_10	0	0.00965819	0	0	0.0848557	0.561704	0.0743977	0	0.07126	0.0173274	0	0.179606	0	0	0	0.000969852	0	0.016108	0.0277711	0	0	0.00850658	0	0.0024043	0	0	0.00328966	0.000261907	0.000222302	0
TGTTTGTCAAGAATGT_10	0.16976	0	0.700781	0	0	0	0.0326484	0	0.0249637	0.0304744	0	0	0	0	0.00242029	0	0	0	0.0101328	0.00511266	0	0	0.00354141	0.000656243	0	0	0	0	0	0
TGTTTGTCAGTCACGC_10	0	0	0.852691	0	0	0.0229101	0	0.000353004	0.0254942	0.000865113	0.0263948	0.017424	0	0	0.0222249	0	0	0	0	0.00179974	0	0	0	0.00548022	0.0561304	0	0	0.00474182	0	0
TGTTTGTCATTCGATG_10	0	0.0625801	0	0.0538721	0	0	0.0166718	0	0	0	0	0	0.279853	0.0222712	0	0	0	0.00142242	0.265427	0	0	0.0169978	0.00313435	0.174878	0	0.0246143	0	0	0	0
TGTTTGTGTGCAAGAC_10	0	0.00533116	0	0.00249524	0.104885	0.478167	0.211187	0	0.098637	0.0329284	0.00970945	0.19453	0.0140922	0.00594404	0	0	0	0.0231867	0	0	0	0	0	0	0	0	0.00218507	0.00166669	0	0
TGTTTGTTCGATTTCT_10	0	0.0836155	0.0185034	0.00717366	0	0.0154746	0	0.108657	0.436783	0.0444039	0.000906	0.0136755	0.0137453	0.0233817	0.00233548	0.00150917	0.00278231	0.000692134	0	0	0	0	0.00207979	0	0	0.000636022	0	0	0	0
TTAATCCAGACTCATC_10	0.597317	0.0750933	0	0.0161784	0	0.103959	0.0157139	0.002152	0	0.0266618	0.0023363	0	0	0.0103608	0.00103409	0	0	0.100151	0.00745502	0.00151027	0	0	0.0163158	0	0	0.00363081	0	0.0299749	0.000111175	0
TTAATCCAGTCTCTGA_10	0	0	0	0.00634894	0	0.0158677	0.0139163	0	0	0	0	0	0	0	0	0.00317804	0.0353821	0.0100437	0	0	0	0.0542555	1.18033	0.00188759	0	0	0	0	0	0
TTAATCCAGTTGCCTA_10	0	0	0	0	0.792124	0	0	0	0	0	0	0.0215593	0	0	0.00216684	0.00753596	0.00813002	0.00484943	0.00868859	0.024315	0	0	0	0	0	0	0.000528612	0.000592231	0.000630897	0.000268363
TTAATCCCACTCTAGA_10	0.0241978	0.0963328	0.0714723	0	0.0659057	0.0647162	0	0	0.0318816	0.0147663	0	0	0.061603	0.0469234	0.0012359	0	0	0.0271321	0	0.0563905	0	0	0	0	0	0.00576611	0	0.00272661	0.000251654	0
TTAATCCGTGTGTACT_10	0.355815	0	0.221031	0	0.0318381	0.0188279	0	0	0	0	0.0167056	0.0167221	0.0093436	0.0143444	0	0.222093	0	0	0.00519261	0	0	0.00522438	0.0138631	0.000941519	0	0	0	0	0	0
TTACAGGAGTCCGCCA_10	0.00820725	0	0	0	0.268964	0	0.26237	0	0.00374113	0.0226435	0.162362	0.12743	0	0.0347448	0.00691342	0	0	0.0106544	0.00474387	0	0	0	0	0	0	0	0	0	0	0
TTACAGGAGTGCCGAA_10	0.192195	0.210647	0.00232165	0.01516	0	0.0549507	0.0643938	0	0.00360646	0.00384824	0.010207	0.0176164	0.00207393	0.00361137	0.00527793	0	0	0.109	0.0151832	0.000422299	0	0	0.010555	0.00769786	0.0109256	0	0.000628506	0.00775981	0.000568504	0
TTACAGGCAACGTTAC_10	0.0167398	0	0.659628	0	0	0.0158126	0.0402091	0.00980204	0.0208518	0.00679937	0.0132263	0.025898	0.000859076	0.0251116	0.03345	0	0.012289	0.00554887	0.00810408	0.00169296	0.00145418	0	0.00509642	0	0.00196274	0	0	0.00898292	0	0
TTACAGGCACACCTTC_10	0.00319544	0	0.00347349	0.044226	0	0	0	0	0.869704	0	0	0	0	0.00770293	0	0.0022346	0	0.00239611	0	0.00680129	0	0	0.0038484	0	0	0	0	0	0	0
TTACAGGCATGTGTCA_10	0	0.284709	0.00133156	0.0971411	0.00188612	0.0361722	0	0	0	0.0490245	0.00309947	0	0.0972878	0.0157582	0	0	0	0	0	0.000326813	0	0.00478832	0.000827256	0.214329	0	0	0	0	0	0
TTACAGGTCAAACGTC_10	0	0.00480636	0.810355	0.00215169	0	0.0145329	0	0.00134748	0	0.0131921	0.000162511	0	0.0085009	0	0.0142336	0	0	0	0.00357181	0.0626009	0	0	0.0164234	0	0	0	0	0	0.000515482	0
TTACCATAGAAGTCTA_10	0.178152	0	0.661876	0	0.00962004	0.00222036	0.122619	0	0	0	0.0567309	0.0283864	0	0	0.000696123	0.0242869	0	0	0	0.0103045	0	0.00250221	0.000679941	0.00757957	0	0	0	0	0	0
TTACCATAGATTAGCA_10	0.0333136	0	0	0	0.00325711	0.0202817	0	0	0.0647972	0	0	0	0.149275	0.0609804	0	0	0	0.0175262	0.606092	0	0	0	0.00751538	0	0	0.0216097	0	0	0	0
TTACCATAGCATGATA_10	0.347689	0	0.421388	0	0.0421483	0.00312253	0	0	0	0.0188585	0.0482451	0	0.000998932	0	0	0.129256	0	0	0	0	0	0	0.00544368	0.000251291	0	0	0	0	0	0
TTACCATAGTAGACAT_10	0.040997	0	0	0	0	0.0786155	1.00645	0	0	0	0.0970287	0.00587015	0	0	0	0.0119375	0	0.00564511	0	0.000452238	0	0	0.00672892	0	0	0	0.000908142	0	0	0
TTACCATAGTAGCATA_10	0.223288	0.00405478	0.418959	0	0	0	0.153337	0	0.0223168	0	0.00272657	0.0221868	0	0	0.00447015	0	0	0.0253755	0.0104479	0.00652311	0	0.00787707	0.00749002	0.00489589	0	0	0	0	0	0
TTACCATGTACCAGAG_10	0.0267333	0.00282191	0.0208056	0.00258921	0.154827	0	0.100189	0	0.00180771	0	0	0.0782726	0	0.00565552	0	0.00437896	4.56345e-05	0.00832307	0	0.669349	0	0	0	0	0	0	0	0	0	0
TTACCATGTGCGTGCT_10	0	0.220656	0	0.063018	0.0153323	0.116319	0.00804131	0.080272	0.0696958	0.0410413	0	0	0.0668203	0.0675839	0	0	0	0.00752146	0.00252451	0	0	0.00812292	0.000388319	0.00648802	0	0	0	0	4.38339e-05	0
TTACCATTCCGCATAA_10	0.0222761	0	0.0145966	0.104331	0	0.0581029	0.0370867	0.127716	0.422694	0.0326796	0	0.0684973	0.00212844	0.0874449	0.0262887	0.00286121	0	0.0155679	0.0097453	0	0	0	1.59531e-05	0	0	0	0.000927283	0	0	0
TTACCGCAGACGAAGA_10	0	0.00144735	0.0472371	0	0.208787	0.0133873	0.0125082	0	0	0	0.0293399	0.0614991	0	0	0.00484281	0	0	0.0213828	0.0146032	0.443393	0	0.00747631	0.00864024	0	0.00179075	0.0025058	0	0	0	0
TTACCGCAGGTATCTC_10	0	0	0.145716	0	0.0414328	0.0330968	0.0149124	0	0.0933722	0.0303948	0.0253241	0.0595778	0	0.0346774	0.0184961	0	0	0.362349	0.0166068	0	0	0	0	0.00711511	0	0	0.00166991	0	0	0
TTACCGCCAGACGATG_10	0.0826526	0.00719706	0.00211276	0	0.109191	0.00783527	0.0878159	0	0.183558	0.535433	0	0.0641891	0	0	0.0481234	0	0	0.0273292	0	0.00522981	0	0	0.00472426	0.00710224	0	0	0	0	0	0
TTACCGCCAGAGGTAC_10	0	0	0	0	0	0.233847	0.190604	0	0.238887	0.0116672	0	0.505124	0	0	0	0	0.0268177	0.0161007	0	0	0	0	0	0	0	0	0	0	0	0
TTACCGCCAGGTGTTT_10	0.0124647	0	0.0588228	0	0.110591	0.0691857	0.779377	0	0	0	0.248607	0.0422428	0	0.00756648	0	0.0213232	0	0.00987472	0	0	0	0	0	0	0.0103232	0	0.00012617	0	0	0
TTACCGCCATAAGCGG_10	0	0	0.0480663	0.508456	0	0	0.0160572	0.270237	0.0149868	0	0	0.0475926	0	0.0031122	0.0222485	0	0	0	0	0.00772076	0.0241223	0	0.00872202	0	0	0.0019296	0	0.00526483	0	0
TTACCGCCATACATCG_10	0	0	0	0.147592	0	0	0	0	0.432232	0	0	0	0.135667	0.204087	0.00687498	0.000578595	0	0	0.0337804	0	0	0	0.00555263	0	0	0.024145	0	0	0	0
TTACCGCGTACAGGTG_10	0.505115	0	0.12851	0	0.00128418	0.0183379	0.0356763	0	0	0	0.0291	0	0	0	0.00242547	0.266639	0	0	0	0	0	0.0143669	0.00832748	0	0	0	0	0	0	0
TTACCGCGTGTTACTG_10	0	0	0	0.573694	0.0670503	0.169648	0.135289	0.102826	0.0635848	0.0058569	0.0260178	0.140847	0	0	0.00394567	0	0	0	0	0.00359276	0	0	0	0	0	0	0	0	0	0
TTACCGCGTTGTGTTG_10	0.389407	0	0.0532709	0	0	0.0244622	0.285367	0	0.0402193	0.0149739	0	0.0174769	0	0.0272921	0.0225883	0	0.0186385	0.126125	0.0583287	0.0148057	0	0	0	0	0	0	0.000195927	0	0	0.0036089
TTACCGCTCACCCATC_10	0	0.00304661	0.0413633	0	0.0908989	0	0	0.00649696	0	0	0.0789806	0.0483831	0	0	0	0.000756198	0.13939	0.00302401	0.00249237	0.339305	0	0.000770653	0.00317061	0	0	0.00134099	0.000854059	0.000189387	0	0
TTACCGCTCACGGGCT_10	0.00964813	0.00478585	0	0.00720629	0	0.653923	0.0662232	0	0.0074353	0.00821046	0	0.0216161	0.0108566	0.00158697	0.00966547	0.00114209	0	0.0227677	0.00263892	0	0	0.00489275	0.00045007	0	0	0	0.0001094	0.00183593	0.00244656	0
TTACCGCTCCAGCCTT_10	0.0143713	0	0	0	0.595287	0.00957579	0.152106	0	0	0	0	0.0914352	0	0	0	0.0141681	0.0986845	0.0064261	0	0.185874	0	0	0	0	0	0	0	0.000573772	0	0
TTACCGCTCGTAGTCA_10	0.0168818	0	0.00263977	0	0	0.17212	0.691051	0	0	0	0.210411	0	0	0	0	0.0236271	0	0.0132101	0.00938106	0	0	0	0.00252137	0	0.00365652	0	0.00105563	0.00262776	0	0
TTACCGCTCTGGAAGG_10	0	0.0211815	0	0	0.653022	0.000136414	0	0	0	0	0	0	0	0.0126747	0	0	0	0	0	0.221695	0	0	0	0	0.0138484	0	0.00282549	0.000942158	0	0.00128612
TTACGCCAGAGCCGTA_10	0	0	0	0	0	0	0	0.326478	0.756969	0	0	0.124477	0.550244	0	0	0.0149937	0	0	0	0	0	0	0	0	0	0	0	0	0	0
TTACGCCAGCCGAATG_10	0	0	0	0	0.00495587	0.0250901	0	0	0	0	0.0263597	0	0	0	0.00969427	0	0.000925951	1.03471	0	0.00399658	0	0.0139164	0.00145157	0	0	0	0	0	0	0
TTACGCCAGGAAAGAC_10	0	0	0	0	0.0177014	0.136683	0.0112929	0	0.00680692	0	0.0312162	0.00619123	0	0	0	0	0	1.13521	0	0.00290548	0	0	0	0	0	0	0	0	0.0402633	0
TTACGCCAGTTGGCTT_10	0	0	0	0	0.477632	0	0.153515	0	0	0	0.0261762	0.533049	0	0	0	0.0162598	0	0.00891953	0	0	0	0	0.00413671	0	0	0	0.000292281	0.00148507	0	0.00138099
TTACGCCCAGGTATGG_10	0.0555917	0	0.433611	0.000618301	0.0279675	0.0108894	0.117433	0	0.0762287	0	0	0.121296	0.000808365	0	0	0.0170804	0	0.0145104	0	0	0	0.00555117	0.00113873	0	0	0	0.00246159	0.000867695	0	0
TTACGCCCATAGTCGT_10	0	0	0.0559997	0	0.0826314	0.0541706	0.644322	0	0.00153801	0.0167711	0.174214	0.0571853	0	0.0299267	0	0.0187515	0	0	0	0	0	0	0	0	0.00717732	0	0	0	0	0
TTACGCCGTCGTTCAA_10	0.365969	0	0.384722	0	0.111291	0.0136224	0.125511	0	0	0	0.0216822	0.0141597	0	0	0.00640556	0.079227	0.00303667	0	0	0.00109193	0	0.000258333	0	0	0.00146175	0	0	0	0	0
TTACGCCTCCAGGACC_10	0.444721	0	0	0.00977438	0	0.0178117	0.337227	0	0.0340232	0.0019236	0	0.0573096	0.00574624	0.0395847	0.000324007	0	0	0.0464698	0	0	0	0.00163577	0	0.0205352	0	0	0.000589485	0	0	0
TTACGCCTCCTCGATC_10	0.353813	0	0.434808	0	0	0.0767215	0.234683	0	0.0439598	0	0	0.0146988	0	0.0218548	0	0	0.00496747	0.0655002	0	0.000722892	0	0	0	0	0	0	0	0	0	0
TTACGCCTCGACGAGA_10	0	0.415012	0.00518797	0.10122	0	0.0694376	0	0.0736607	0	0.0513432	0.0120362	0	0.0595322	0	0	0	0	0	0.00245786	0	0	0.00342216	0.00297688	0	0	0	0	0	0	0
TTACGCCTCGGCTTCT_10	0.025281	0	0	0	0.0139113	0.0277795	0	0.0150814	0	0	0.00364298	0	0	0	0.0214666	0.00816321	0	0	0	0	0	0.168563	0.81593	0.00380847	0	0.00150199	0	0.000201935	0	0
TTACGCCTCTGAATCG_10	0	0.242814	0	0.0111885	0.0517919	0.00486501	0.123889	0	0	0.00574695	0.0550328	0	0	0.00232487	0	0	0.198104	0	0.00108216	0	0	0.00770289	0	0.00650068	0	0.00503065	0	0	0	0
TTACGCCTCTGATTCT_10	0	0	0.0414153	0.00914434	0.0580002	0.195213	0.151209	0.0565609	0.0568999	0.0929065	0	0.0527973	0.0783434	0.0452957	0.0161829	0	0	0.00110504	0.00920352	0	0.0254463	0	0.00508897	0	0	0	0.0110754	0	0	0
TTACGTTAGACCGCCT_10	0.0118082	0	0	0	0	0.0772337	0.0661322	0.0586319	0.377566	0	0	0.0987357	0.603651	0.0561543	0.0272558	0.00675658	0	0.0122415	0	0	0	0	0.00498597	0	0	0	0.0050513	0	0	0
TTACGTTAGAGAAGGT_10	0.131477	0	0.712518	0	0.015873	0.0293353	0.11585	0	0.00931521	0	0.00745046	0.00799139	0	0	0.00559454	0.00574099	0	0	0	0	0	0	0	0	0.00212985	0	0	0	0	0
TTACGTTAGGACACTG_10	0.0156703	0.0788158	0	0	0.0965749	0.145629	0.0916282	0.0170835	0	0.0671451	0	0	0	0.0297418	0	0	0.0627563	0	0	0.108039	0	0.00573176	0	0	0	0	0	0	4.14227e-05	0
TTACGTTCAAGCTACT_10	0.135169	0	0.307348	0	0	0.00055414	0.0193039	0.00349097	0	0.0126496	0	0	0	0	0.00708157	0.0104375	0	0	0	0.00973736	0	0	0.516863	0	0	0	0.00912573	0	0	0
TTACGTTCACCTGATA_10	0.00341164	0.0332729	0.00662639	0.219468	0	0.0596776	0.0116178	0	0	0.0312624	0.00268261	0	0.432209	0	0.000726623	0	0.00333448	0	0	0.00107315	0	0	0.00400751	0	0.000635908	0	0	0.00165575	0.00188755	0
TTACGTTCAGAACTCT_10	0	0	0	0	0.557449	0	0	0.000334303	0	0	0	0	0	0.0209533	0	0	0	0	0.00109281	0.259221	0	0.00210169	0	0.00195158	0	0.00216394	0	0	0.000102456	0.000248346
TTACGTTCAGACATCT_10	0	0	0	0	0	0.0100793	0	0.16854	0.636193	0	0.0297985	0.130852	0.166753	0.00910174	0	0.0102402	0.0210135	0	0	0.0167416	0	0	0	0	0	0	0	0	0	0
TTACGTTCATCGAGCC_10	0.428142	0	0.249131	0	0	0.0760517	0.0776588	0	0.0114918	0	0	0.0241212	0	0.0231352	0.0201579	0	0	0.106505	0	0.00359609	0	0	0	0	0	0	0.00080275	0.00181602	0	0.000888235
TTACGTTCATCGGTTA_10	0.00684591	0	0	0	0	0	0.0187954	0	0	0	0	0	0	0	0.00113363	0.844442	0	0	0	0	0.234155	0	0	0	0	0	0	0	0	0
TTACGTTGTCAGTTTG_10	0	0.0545048	0.00787609	0	0.177885	0.015193	0.147256	0.00215953	0	9.65157e-05	0.0235411	0	0	0.0341613	0	0	0.24521	0	0	0	0	0.000286824	0	0.00330885	0	0	0	0	0	0
TTACGTTTCATTGCCC_10	0	0.0199106	0.00413073	0.0535018	0	0.0267921	0.029972	0	0	0.00751247	0.0292514	0.0114486	0	0	0.0015082	0.00673593	0	0	0.608592	0.0106662	0	0	0	0	0.000452222	0	0	0	0	0
TTACGTTTCCGATAGT_10	0.0022112	0	0.00607877	0	0	0	0.0414741	0	0.15967	0	0	0.104033	0	0.0201173	0.581447	0	0	0.00875624	0.0283991	0.016275	0	0	0	0.015243	0.00497743	0	0	0	0	0
TTACGTTTCGGCCAAC_10	0	0	0	0	0.0364101	0.0590002	0.111751	0	0.270229	0.328802	0	0.0306106	0	0.0408307	0	0	0	0	0	0	0.0155669	0	0	0	0.00343012	0	0	0	0	0
TTACTGTAGCACTCTA_10	0.0028716	0.0280731	0.00459182	0.0663559	0	0.035714	0.00699779	0	0	0.0310253	0	0	0.69891	0	0	0	0.0030385	0.000358636	0	0	0	0	0.00200686	0.00166375	0	0	0	0.00150418	0.00212223	0
TTACTGTAGGCACTCC_10	0	0.0313295	0	0.101661	0.0820408	0	0.00514707	0	0.247657	0.0118467	0	0	0	0.0647502	0	0	0	0	0	0	0.00928996	0.157254	0	0.00813567	0	0.00601708	0	0.000103648	0	0
TTACTGTCACCACTGG_10	0.414379	0	0.109478	0.00759071	0	0.0716056	0.166049	0.0292344	0.0726224	0	0	0.0658304	0	0	0.00865582	0	0	0.217848	0	0.0060309	0	0.00498719	0	0	0	0	0	0.00371216	0	0.00264704
TTACTGTCAGAGAAAG_10	0.357044	0	0.124876	0.00168939	0.27476	0.0660653	0.0670223	0	0.0123608	0	0	0.0173791	0	0	0.000930221	0.0869992	0	0	0.0318494	0	0	0	0	0.00029293	0	0	0.0030697	0	0	0
TTACTGTGTGGCTTGC_10	0	0	0.0236362	0.693751	0.00424009	0.0101361	0.0136874	0	0.0741638	0	0	0.00233892	0.00770276	0.0789952	0	0.000307553	0	0.0400671	0.00407448	0	0	0.00350621	0.00701227	0	0	0.00881254	0	0	0	0
TTACTGTGTTAACAGA_10	0.00816445	0.190065	0.0100576	0.0757572	0.0222395	0.00408679	0	0.288904	0.017535	0.0759332	0.00568423	0.00303942	0.0197578	0.0155261	0.0140293	0.00267757	0.000777435	0.0396803	8.22663e-05	0.00728911	0	0.00518433	0.00226518	0.00335579	0	0	0	0	0	0
TTACTGTTCAAGATAG_10	0	0	0.00636797	0	0.13841	0.0348942	0.685938	0	0.0545356	0.0144493	0.0230383	0.0120446	0	0	0.000761447	0.0237242	0	0.0112215	0	0.000761997	0	0	0	0.0263809	0	0	0.00348005	0.00381224	3.0926e-06	0
TTACTGTTCGATTGGT_10	0	0	0.0311735	0	0.00924107	0.640976	0.0764646	0.0281992	0	0	0	0	0	0.0162098	0.010034	0	0	0.00339264	0	0	0	0.00744088	0.000712959	0.0215267	0	0	0.00067364	0.00464758	0.00919755	0
TTAGGCACAGACGGAT_10	0	0	0.843441	0.00534254	0	0.00229348	0	0	0.00140104	0.00313761	0	0.0219279	0	0.0121188	0	0	0.00289651	0.0353516	0.00427266	0	0.00244221	0	0.00649192	0	0	0	0	0.00329094	0	0
TTAGGCAGTGAGTTTC_10	0	0.0340138	0	0	0	0.00879926	0.062153	0	0.0802646	0	0	0	0.34319	0.262921	0	0	0	0	0.114069	0	0	0	0	0.000626722	0	0.0665516	0	0	0	0
TTAGGCAGTTCAAACC_10	0	0.0100467	0	0.0597001	0	0.256105	0	0	0	0.44748	0.0124971	0	0.0265555	0.00721735	0	0.000466342	0.0119141	0	0	0	0	0.0130975	0	0.0018626	0	0	0	0.00102018	0	0
TTAGGCATCATAGGCT_10	0	0.022797	0.855106	0.0123504	0	0.048629	0	0	0	0	0.00277843	0	0.000162516	0	0	0	0.0144131	0	0	0.00268621	0	0.00523169	0.00800868	0	0	0.0266715	0.0195559	0	0.00531688	0
TTAGGCATCCTCACCA_10	0	0.00559562	0.69059	0	0	0.0649034	0.0332008	0	0.0651114	0.0208755	0.0110111	0.0109774	0	0.00604257	0.00359945	0	0	0	0	0.00275144	0	0	0.0122066	0.00737343	0.00244106	0	0	0.000113062	0	0
TTAGGCATCTGGTGCG_10	0.315559	0.133844	0	0.00808309	0	0.056525	0.0943444	0	0.0322213	0	0	0.0123222	0	0.0355554	0.000242337	0	0.0105233	0.131124	0	0	0.00869675	0	0.00480113	0.0179543	0	0	0	0.00606222	0	0.000156996
TTAGGGTAGGACCCAA_10	0.281394	0.384924	0	0.00361886	0	0.0451669	0	0	0	0	0.00254706	0.00121822	0.00609732	0	0.00491011	0	0	0.067804	0	0	0	0	0.00201308	0.0081169	0	0	0	0.0148399	0	0
TTAGGGTCAGGTCCGT_10	0	0.311196	0	0.0959263	0	0.161536	0	0.0194706	0	0.0571995	0.00429938	0	0.181066	0	0	0	0	0	0	0	0	0	0.0014911	0.00911482	0	0	5.25276e-05	0	0	0
TTAGGGTCATGAGAAT_10	0	0.0491926	0	0.00206358	0.357366	0.000694996	0.00209534	0.00340104	0	0	0	0	0.00229276	0.0280131	0	0	0.318868	0	0	0.058818	0	0	0	0	0	0	0	0	0	0.00201868
TTAGGGTTCGAGTTGT_10	0	0.143136	0.00489142	0.0631907	0	0.0453107	0.00540393	0.262571	0.0971861	0.0449417	0.0175201	0.0443555	0.307297	0.0343743	0	0	0.0659296	0	0.0355894	0.00823343	0	0.0149281	0	0	0	0	0	0.0298453	0	0
TTAGGGTTCTATTTCG_10	0	0.0378718	0.563323	0.0118466	0.0239341	0.0503553	0.0191693	0	0.00847818	0.015922	0.00536783	0.0182729	0.00877196	0.00684268	0.0022487	0.0643127	0	0	0	0.000995857	0	0	0	0.0102041	0.00982294	0	0.0042151	0	0	0
TTAGGGTTCTTACGGA_10	0	0.302454	0	0.10522	0	0.059255	0	0.18569	0	0.0696548	0.00769405	0	0.0295921	0	0.00525352	0.00347158	0	0	0	0.000216849	0	0.00281179	0.00408493	0.00210372	0	0	0	0	0	0
TTAGTCTAGGATCACG_10	0.441577	0.200683	0	0.00741184	0	0.0391306	0.00658485	0	0.00376857	0	0	0.00692059	0.00407987	0.0112746	0.0140079	0	0	0.111819	0.0105616	0	0.000954614	0.0119748	0	0.00560075	0	0	0.0033183	0.00943469	0.000115514	0
TTAGTCTAGGTCCAGA_10	0.0188849	0.0442287	0	0	0.0249406	0.672708	0	0.0831113	0.0339265	0	0	0.0127949	0	0	0.0141031	0	0	0	0	0.00274111	0	0.002542	0.00296396	0.0247283	0	0	0	0	0	0.000943505
TTAGTCTCAGGCACAA_10	0	0.428028	0	0.00428372	0	0.0413869	0.391065	0	0	0	0	0	0	0	0	0.00370571	0.184128	0	0.0119352	0	0	0.0103239	0	0	0	0.0347292	0	0	0	0
TTAGTCTCATGAGTAA_10	0.493846	0	0.0797865	0	0.0112788	0.00418082	0.116969	0	0	0.00709306	0	0	0.00798782	0	0	0.28848	0	0	0	0	0	0.00271745	0.00652809	0	0	0	0	0	0	0
TTAGTCTGTACGACAG_10	0	0	0.017648	0	0.126152	0.150815	0.240337	0	0.151071	0.0416993	0	0.261495	0	0	0.0166275	0.0069381	0	0	0	0	0	0	0	0.000165073	0	0	0.0154594	0.0105201	0.00037253	0
TTAGTCTGTCACAATC_10	0.193445	0	0.593183	0	0.00503654	0.0221571	0.0191413	0	0.00691367	0	0	0.0163821	0	0	0.00241457	0.0227176	0	0.025887	0	0.00391755	0	0.00070401	0.00243018	0	0	0	0	0	0	0
TTAGTCTGTCCTACGG_10	0	0	0.1732	0	0	0.118848	0.214012	0	0.0630569	0	0	0.0531726	0	0.024305	0	0	0	0.471759	0	0.00556497	0	0	0	0	0	0	0	0	0	0.00390973
TTAGTCTGTTCGGTTA_10	0.229115	0	0.112272	0.256967	0	0.106474	0.078171	0	0.0194461	0	0	0.0190972	0	0.0602123	0	0	0.000901174	0.244102	0	0.0017395	0	0	0.000380789	0	0	0	0	0	0	0
TTAGTCTGTTGAAGTA_10	0.0229543	0	0.0177844	0	0.14021	0	0.0652497	0	0.153575	0.068539	0	0.166945	0	0.0265208	0.449798	0.00377489	0.0445008	0.0454658	0	0	0	0	0	0	0.0158911	0	0	0	0	0
TTAGTCTTCGACGCGT_10	0.00808265	0	0.00369252	0	0.125821	0.00872759	0.00400578	0	0.271301	0.0854002	0	0.0541639	0	0.058398	0.288452	0	0	0.00055299	0	0	0.00458021	0	0.000540265	0.00442863	0	0	0.00196068	0	0	0
TTAGTCTTCGCATAGT_10	0.018633	0	0.0286037	0	0.10211	0.0935718	0.344821	0	0	0	0.431485	0.0258508	0.00581773	0.0132872	0.0087178	0	0	0.00605741	0	0	0	0	0	2.17176e-06	0.00763585	0	0	0	0	0
TTATTGCAGCTCCACG_10	0	0	0.00213371	0	0	0	0	0.151309	0.703414	0	0	0.0360854	0.0650934	0	0	0.010746	0	0.00685906	0	0.00366468	0	0	0	0	0.00609908	0	0	0	0	0
TTATTGCAGGACAACC_10	0	0	0	0	0.149784	0.526564	0.0913053	0	0.242362	0	0.00758785	0.36516	0	0	0	0.0058009	0	0.00416377	0	0	0	0	0	0	0	0	0	0.000315418	0	0
TTATTGCAGTATGAGT_10	0	0	0.42404	0.0106721	0.0215683	0	0.00838741	0	0	0	0	0	0.0440142	0.0164612	0.0258935	0	0.0304029	0.0754282	0.0199048	0.0579372	0	0	0.028011	0	0	0	0	0	0.000596624	0
TTATTGCCAAGCGATG_10	0.221223	0.172376	0	0	0	0.0061352	0	0	0	0	0.00433551	0.00552132	0.000332858	0.0209224	0.0158838	0	0	0.254829	0	0	0	0.000970429	0	0.192209	0	0.00200607	0	0.00159813	0	0
TTATTGCGTATTCCTT_10	0	0.0680873	0.0161585	0.291998	0	0	0	0.188938	0.0985261	0	0	0.0539488	0	0	0.000954227	0	0	0.0159842	5.1393e-05	0.00273993	0.0112694	0.254998	0	0	0.00772805	0	0.00697072	0	0	0.000659777
TTATTGCGTTAAGGAT_10	0.258305	0.240033	0	0.00390399	0	0.0149288	0.00189464	0	0	0.0129909	0	0	0.00784701	0.00321669	0	0	0	0.153303	0.00872371	0.000349622	0.000678598	0	0.00573896	0.00740831	0.00404858	0	0	0.00866811	0.000514707	0
TTATTGCGTTAAGTCC_10	0	0.336424	0	0.079897	0.0132768	0.0460624	0	0.0539913	0.00629887	0.0735552	0.000764268	0	0.0670137	0.0329288	0	0	0	0	0	0	0.0010602	0.00680895	0.00201837	0.00334972	0	0	0	0	0	0
TTATTGCGTTCGTTCC_10	0	0	0	0	0.249522	0	0.208985	0	0.138261	0.255809	0.173806	0.227577	0	0	0.0473086	0.0152403	0	0.00934581	0	0	0	0	0	0	0	0	0	0.00467723	0	0.00127241
TTATTGCTCGAGGCAA_10	0	0.0421332	0.0325554	0.22506	0.0139339	0.013709	8.81484e-05	0.13569	0.0492294	0	0.00852746	0.047954	0	0.0487868	0.00598289	0	0	0	0	0.00495293	0.00662628	0.192262	0	0	0.000507489	0	0	0.000908686	0	0.000217549
TTCAATCAGTATTGCC_10	0	0.0111349	0.727778	0.000682139	0	0.0266742	0	0	0	0	0	0	0.0197638	0	0.0259972	0	0	0.0104255	0	0.0378148	0	0.0141521	0.00918429	0.0137048	0	0	0	0	0.000952861	0
TTCAATCCAAGGTCTT_10	0	0	0	0	0	0.828604	0.134235	0	0.162563	0	0.0550418	0.517473	0	0	0	0	0.044181	0.0271971	0	0	0	0	0	0	0	0	0	0	0	0
TTCAATCCACGGATCC_10	0	0	0	0.563317	0.0278999	0.0431462	0.0630442	0	0.15074	0	0	0	0	0.0622417	0	0	0	0.00295041	0.0021635	0	0.00422818	0	0.00493296	0	0	0.00918135	0	0.00034858	0	0
TTCAATCGTGTCCGGT_10	0.324212	0	0.0830359	0	0.0670488	0.0325177	0.10834	0	0.119787	0.000576974	0	0.0530037	0	0.0103809	0.0169461	0	0	0.275054	0.00839439	0.0101346	0	0	2.0915e-05	0.00594101	0	0	0.00160578	0	0	0
TTCAATCGTTTACGTG_10	0	0.0632771	0.00482311	0.0272429	0	0.01529	0.0128396	0.00327747	0.438806	0.0170422	0	0.00305336	0.0663599	0.077857	0.00498115	0	0	0.00512441	0	0.00217155	0	0	0.000461601	0.000665146	0	0.00404149	0	0	0	0
TTCAATCTCCCGTTCA_10	0.0798134	0	0.0969266	0	0.0577823	0.175274	0.218406	0	0.103919	0	0	0.0546884	0	0	0	0	0.0598338	0.330041	0.0254831	0	0	0	0	0	0	0	0.00204624	0	0	0
TTCAATCTCGACCCAG_10	0	0	0	0	0	0.00291364	0.161705	0	0.30319	0.427851	0	0.0927031	0	0.0286207	0.0183159	0	0	0	0	0	0.0120812	0	0	0	0	0	0	0	0	0.00105881
TTCAATCTCTCCAAGA_10	0	0	0	0	0.593303	0	0	0	0.0218245	0.00451739	0.00110534	0.0544822	0	0.00844466	0.00344263	0.00624685	0.0745838	0.00523013	0	0.0684258	0.0215302	0	2.46383e-05	0	0	0	0.00105399	0.000789403	0	8.76598e-05
TTCAATCTCTTTCGAT_10	0.134739	0	0.00274723	0.0247279	0	0.240874	0.0240865	0.00465493	0	0.0273544	0.0350553	0.42417	0	0	0.0449043	0	0.0113558	0.118153	0	0.00831328	0	0	0.00973143	0.0165525	0	0	0.00377556	0	0	0.00080395
TTCACCGAGTCAATCC_10	0	0	0.0703507	0	0.0959725	0.123892	0.828813	0	0	0	0.143718	0.0236693	0	0	0	0.0237023	0	0.00880092	0	0	0	0	0	0	0.00937771	0	0	0	0	0
TTCACCGCAATCGAAA_10	0.0171358	0	0	0	0.236305	0	0.0625553	0	0.0218691	0.00437162	0	0.0455392	0	0.0193521	0	0.00968368	0	0.00674633	0	0.484423	0	0	0.00222116	0	0	0	0.000236687	0	0	0
TTCACCGCAGCCATTA_10	0	0	0	0	0	0	0.0291333	0	0.0973502	0	0	0	0.730638	0.103848	0	0	0	0	0.0619338	0	0	0	0.00198568	0	0	0.00815713	0	0	0	0
TTCACCGCAGTCGGTC_10	0	0	0	0.147087	0	0	0	0.0121554	0.751604	0	0.0149311	0	0	0.0284576	0.00630162	0.00101193	0	0	0	0.00108392	0	0	0.000103889	0	0	0.0117148	0	0	0	0
TTCACCGCATTCATCT_10	0.000371919	0.0732954	0.00095607	0.358714	0	0.126871	0.0282392	0	0.000569533	0	0	0	0.000289803	0	0	0	0	0	0	0	0	0	0.0181459	0	0	0.186642	0.000244044	0	0	0
TTCACCGGTCCCTAAA_10	0	0.357651	0.0364977	0	0.0439615	0.0343976	0.0385294	0	0.0123811	0.0717812	0.00836331	0.00978872	0.0402566	0.030478	0.0151849	0	0	0.00920262	0.0380838	0.00711126	0.0319415	0.0289927	0.00131507	0	0.000696576	0	0	0.000815013	0	0
TTCACCGGTTTGATCG_10	0.697468	0	0.078266	0	0.0152395	0.0190613	0.00955244	0	0	0.00430545	0.00668939	0	0	0	0.00317611	0.133433	0.0369592	0	0	0	0	5.79411e-05	0.0020982	0	0	0	0	0	0	0
TTCACCGTCGTTCTAT_10	0	0	0.0585739	0	0.0430154	0.0901154	0.703397	0	0	0	0.183507	0.0556435	0	0	0.0166071	0.010681	0	0.0253158	0	0	0	0	0	0	0	0	0	0	0	0
TTCACCGTCTGGTGGC_10	0	0	0.0469122	0.0808642	0	0.00850666	0.00590506	0	0.528678	0	0	0.0415351	0	0.155838	0	0	0	0.000266108	0.00482101	0	0	0	0.00768027	0.00175683	0	0	0	0.000783984	0	0
TTCACCGTCTTTGATC_10	0.00669842	0	0.0263806	0	0.0149547	0	0	0	0.061613	0	0	0.028041	0	0.038124	0	0.0334779	0	0	0	0	0	0	0.401098	0.00300563	0	0	0.21669	0.00158208	0	0
TTCACGCAGACCAACG_10	0.237638	0	0.221345	0.0168651	0	0	0.248035	0.0190832	0.0187623	0.00480628	0	0.0408151	0.00586456	0.0277099	0.0169496	0	0.0218274	0.0582666	0	0	0	0	0.0173579	0.000433158	0	0	0	0.0145913	0	9.26321e-05
TTCACGCAGAGTGAAG_10	0.0473306	0	0.0101302	0.00770881	0	0.0176141	0.716886	0	0.0051862	0.0017027	0.0279456	0.0280425	0.0123891	0	0	0.0166037	0.0180621	0	0	0	0	0	0.000204778	0.053927	0.00102995	0	0	0.00293457	0.000910411	0
TTCACGCAGCCAAGTG_10	0.00116038	0	0.08352	0	0	0.0985896	0.0574346	0	0.269249	0.0825902	0	0.127711	0	0	0.368143	0.00180301	0.0043417	0.00225669	0	0	0	0	0	0	0	0	0	0.00946703	0	0.000137676
TTCACGCAGCGGTAAC_10	0.0144391	0.0377922	0.030802	0.0152109	0.182223	0.0670375	0.135951	0.0121253	0.065119	0.0190852	0.0659761	0.117282	0.0172031	0	0.0202607	0.000306082	0	0.00756198	0.0141266	0.000178513	0.00477665	0	0	0.00622057	0	0	0	0.00224669	0.0005842	0.000447845
TTCACGCAGTCATTGC_10	0	0	0.0841895	0.016036	0	0.250989	0.125618	0	0.0598413	0.0529722	0.00461081	0.066181	0.0243276	0.00549686	0	0	0	0.313427	0.00889682	0.0133948	0	0	0	0.00752267	0	0	0	0	0	0
TTCACGCAGTGCACTT_10	0.369485	0.0227517	0.0878274	0	0.0166835	0	0.0154269	0	0	0	0.0248105	0	0	0.000526858	0.0119004	0.0287981	0.0334622	0.00236211	0.0306033	0	0	0	0.0252675	0	0	0.00826326	0.00498197	0	0.00142358	0
TTCACGCGTCGTCATA_10	0.521867	0.0984491	0	0.0300067	0.04964	0.0291073	0	0	0.019938	0	0	0.0187883	0	0.0173847	0.00200979	0	0.0162219	0.0580268	0.0163077	0	0.0158108	0	0.00442291	0.0287156	0.000505922	0.00320728	0.00192196	0.00804438	0	0
TTCACGCTCAAACGAA_10	0	0.0106274	0.70355	0	0.0249285	0.0178671	0.0958678	0	0.00021075	0	0.0277878	0.00195401	0	0	0	0.094699	0	0.00180009	0	0	0	0	0.00686348	0.00260966	0	0	0	0.000743065	0	0
TTCACGCTCAAGAGTA_10	0	0	0	0.28626	0	0	0	0	0.443777	0	0	0	0.0885442	0.136462	0	0	0	0	0	0	0	0	0.0148549	0	0	0.0352402	0	0	0	0
TTCACGCTCACCGACG_10	0	0	0.0158263	0	0.059193	0.0738789	0.121629	0	0.218235	0.1035	0	0.151439	0	0	0.309917	0.0118534	0	0.0402914	0	0	0	0	0	0	0	0	0	0	0	0
TTCACGCTCAGCTTGA_10	0	0	0	0.88639	0	0	0	0.172873	0	0.00912519	0.00169376	0.0127846	0	0	0.0318317	0	0	0	0.00487072	7.40175e-05	0	0	0.00555863	0	0	0	0.000365998	0	0	0
TTCACGCTCAGTCAGT_10	0.149797	0	0.0833678	0	0	0	0.260898	0	0.0431838	0.0285892	0	0.0544524	0	0.00704268	0.00834699	0	0	0.382474	0.047156	0	0	0	0	0	0	0	0	0	0	2.14485e-05
TTCACGCTCCATCGTC_10	0	0	0.0041792	0	0.0720442	0	0.0922117	0	0.236827	0.5623	0	0.0482071	0	0	0.0259465	0	0	0	0	0	0.00118071	0	0.000973828	0	0	0	0	0	0	0.00683254
TTCACGCTCCGCGGAT_10	0.180468	0.0321991	0	0.00791178	0	0	0.732752	0.00194288	0	0	0	0	0	0	0	0	0	0	0	0	0	0.00838321	0.00205531	0.0697587	0	0.00372409	0	0.00788549	0	0
TTCACGCTCCTACCAC_10	0	0.0597582	0	0.0750374	0.0223256	0.0375865	0.0289547	0.231538	0.0329093	0.0600241	0.0113089	0.0227304	0.0216426	0.0269425	0.0394148	0	0	0	0	0.00370167	0.0253834	0	0.00234047	0	0	0	0.000543404	4.12933e-05	0.000378757	0
TTCACGCTCGCAGATT_10	0.267872	0	0.27312	0.0159348	0	0.0271005	0.00239862	0.0126828	0	0.0154245	0.0378326	0.0375179	0.0144657	0	0	0.198435	0.00554244	0	0.0020018	0.0120625	0.0257783	0	0.00750617	0	0	0.00064718	0	0	0	0
TTCAGGAAGAGCCGTA_10	0.00300158	0.0286932	0	0	0.305477	0.106149	0.0950935	0	0.13538	0.0725324	0	0.186685	0	0	0	0.0031378	0	0.147937	0	0	0	0	0	0.0245099	0	0	0.00177488	0.0105208	0	0
TTCAGGAAGGCTGGAT_10	0.0111276	0.427139	0.0316838	0.101515	0	0.113487	0	0.0479231	0	0.034361	0	0	0.0537506	0	0	0.00255338	0	0	0.00462287	0.00093635	0	0	0.00100977	0	0	0	0	0	0	0
TTCAGGAAGTGTACAA_10	0.460482	0	0.28083	0	0.0223293	0.0113386	0.136904	0	0.0104792	0	0.0323558	0.00469179	0	0	0.00469688	0.0360785	0	0	0	0	0	0	0	0	0	0	0.000256763	0	0	0
TTCAGGAAGTTGGCGA_10	0	0.00373622	0	0.0304735	0	0.126519	0	0.00543776	0	0.843594	0.077311	0	0	0	0	0	0.0305196	0	0	0	0	0	0	0	0	0	0.00578579	5.04715e-05	0	0.00156387
TTCAGGACATGGAAGC_10	0	0	0.739214	0	0.0583207	0	0	0	0	0	0.0203028	0	0	0	0.000502056	0.197874	0	0	0	0	0	0	0	0	0.116936	0	0.0105676	0	0.000203762	0.000663142
TTCAGGAGTAGCTGTT_10	0.00452434	0.00372515	0.480869	0.25752	0	0	0.0595874	0	0.00694875	0.000840513	0	0	0.0271051	0	0.00115904	0	0.00125311	0.0523416	0.00628791	0.00366848	0	0	0.00854139	0	0	0.005335	0.00011708	0.000414259	0	0
TTCAGGAGTCCTCAGG_10	0.00257545	0	0	0	0.670543	0.0056513	0	0.0010961	0	0	0.00834749	0.00144161	0	0	0.000119054	0.0212773	0.0220562	0.00673569	0	0.177568	0	0	0	0	0.00779054	0	0	0	0	0.000202108
TTCATGTAGATGTTGA_10	0.33706	0.169863	0	0.0411531	0	0.0513423	0.0765237	0	0.0274044	0	0	0	0	0	0.00886939	0	0.00964161	0.025396	0	0	0	0	0.00379274	0	0.00575505	0	0	0.00279539	0	0
TTCATGTCAATCTCTT_10	0	0	0	0	0	0.0296137	0.0418264	0.00841958	0	0	0	0.0180745	0	0	0.0110333	0	0	0	0	0.00347496	0	0	0.465409	0	0	0	0.487386	0	0	0
TTCATGTCAATGTCAC_10	0	0	0	0	0	0	4.16778e-05	0	0.00994418	0	0	0	0.00832636	0	0	0.896509	0	0.0419081	0	0.00645161	0	0	0	0	0	0	0	0	0	0
TTCATGTCACAACGAG_10	0.190412	0	0.375496	0	0.0114508	0.0830073	0.142818	0	0.0494319	0	0	0.0394729	0	0	0.00551437	0.0395873	0.0200601	0.00385604	0	0.0278165	0	0.00443022	0.0151823	0	0.0116132	0	0.00257473	0.00346555	0	0
TTCATGTCACACCGCA_10	0	0.139994	0	0.0525253	0	0.025312	0	0	0	0	0	0	0.273251	0	0	0.00047391	0	0	0.165492	0	0	0	0.00270105	0.00995991	0	0.0821208	0.00168124	0	0	0
TTCATGTTCATGAGTC_10	0.272578	0	0.62435	0	0	0	0.181192	0	0	0	0	0.00362154	0	0	0.0197591	0	0	0	0	0.00809974	0	0	0	0	0.0165904	0	0	0.00643807	0	0
TTCATGTTCCACCTGT_10	0.0149247	0	0	0	0.390227	0	0.0958216	0	0.00271267	0	0	0.0421751	0	0.00158294	0.0108462	0.00421451	0.140475	0.00388948	0	0.12129	0	0	0.000139315	0	3.86775e-05	0	0	0.000149567	0	0
TTCATGTTCGTCGATA_10	0.0331173	0.59155	0	0	0	0.0327197	0	0	0	0.00898658	0.00816759	0	0.0027774	0.016598	0.00470076	0	0	0.162329	0.00465134	0	0	0	0.00121026	0.00374701	0.00348292	0	0	0.00978091	0	0
TTCATGTTCTTTCGAT_10	0.589551	0.155839	0	0.0198687	0	0.0861474	0	0	0.00632448	0.00176761	0.00077964	0	0	0.00569119	0	0	0.0192616	0.0168773	0.0010811	0.00381539	0.00367948	0	0.00434924	0.0132089	0	0	0.0098941	0.00496758	3.76013e-06	0.000194218
TTCATTGAGCTGCGAA_10	0	0	0	0	0.274845	0.0067927	0.526773	0	0.00818827	0	0.461163	0.139826	0	0	0	0.0217777	0	0.0166171	0	0	0	0	0	0	0	0	0	0	0.00369246	0
TTCATTGAGGCCGCTT_10	0	0	0.803084	0	0.121418	0	0	0	0	0	0	0.0645667	0.022558	0	0	0.0521827	0	0	0	0	0	0	0	0.000980915	0.0844013	0	0	0	0	0.00118847
TTCATTGAGGTGGGTT_10	0.00319041	0	0.841948	0	0	0.0077716	0.0711894	0	0.0158539	0	0.00210076	0.0317321	0	0	0	0	0	0.0234028	0	0.00470469	0	0	0	0	0.023887	0	0	0	0	0
TTCATTGAGTCACTAC_10	0	0	0.806947	0	0	0.0016344	0	0.0156083	0.0500023	0.0127478	0.00612823	0	0	0	0	0.0242275	0.00587706	0.042631	0	0.00640811	0	0.000720095	0	0	0	0	0.00552052	0	0.0417773	0.00274242
TTCATTGAGTCGAAGC_10	0.0458679	0.00139554	0.645871	0.000373161	0.0584498	0.0363487	0	0	0.0427089	0	0.0248847	0.0300156	0.00186182	0	0.00885485	0	0	0.00140906	0	0.00208502	0	0.00600743	0	0.00620996	0.0034325	0	0	0.00108813	0	0
TTCATTGCAACCAATC_10	0	0	0.740642	0.00359129	0	0.00884839	0.0822059	0	0.0247311	0.0285861	0	0.0317646	0	0	0	0	0	0	0	0.00287704	0	0	0	0.00633842	0.0246367	0	0	0	0	0
TTCATTGCATTCCTCG_10	0	0	0.0260247	0	0.085068	0.00858837	1.04284	0	0.00261062	0	0.145126	0.0401048	0	0	0	0.0110791	0	0	0	0	0	0	0	0	0	0	0.000396116	0	0	0
TTCATTGGTAGTACGG_10	0	0	0.0771118	0	0.323468	0	0.287105	0	0.00182579	0	0.0830355	0.0483848	0.00167461	0.00793379	0.0221013	0.0120892	0	0.0229105	0.0190901	0.00783322	0	0	0	0	0.0132624	0	0.00545482	0	0	0
TTCATTGGTCAGGTAG_10	0	0.00755134	0.783684	0.000565999	0	0.00219244	0.0490355	0	0.0116504	0	0.0284039	0	0	0	0	0	0	0	0.0083315	0	0	0	0.00363418	0.00628618	0	0	0	0	0	0
TTCATTGGTTCGGTTA_10	0.0821225	0	0	0	0	0	0	0	0	0	0.391096	0.78662	0	0	0	0	0	0	0	0	0	0	0	0.000978328	0	0	0	0	0.000653305	0.00137403
TTCATTGGTTCTCCTG_10	0	0.00496848	0	0	0	0	0	0	0	0	0	0	0	0	0	0	0	0	0	1.15962	0	0	0	0	0	0	0	0	0	0
TTCATTGTCAAAGGAT_10	0	0.0375173	0	0.385071	0	0.0447998	0.0211217	0	0.118108	0.0180421	0	0.0151914	0	0.0951507	0.00610867	0	0	0.010772	0	0	0	0.141076	0	0	0	0.00145366	0	0	0	0.000261088
TTCATTGTCCTGTAAG_10	0	0	0	0	0	0	0.00631325	0	0	0	0	0	0	0	0	0	0.000842137	0	0	0	0	0	0.874697	0	0	0	0.25934	0	0	0
TTCATTGTCTATCGTT_10	0.0967511	0.00965316	0	0.00510726	0	0.0962087	0.577125	0.0069389	0	0	0.074659	0	0	0	0.00266014	0.0192418	0.0672506	0	0.0121538	0	0	0	0.00844926	0.00862382	0.00332127	0	0.000113212	0.00304753	0.000442083	0.000490364
TTCCAATAGACTGGGT_10	0.49525	0	0.0705446	0.00896558	0	0	0	0	0	0	0.109346	0.0463285	0	0.0162082	0.00876732	0.0684924	0	0	0	0.00230167	0.168882	0	0.0124517	0	0	0	0	0	0	0
TTCCAATAGGAAGTCC_10	0	0	0.00427544	0.0866251	0.0212306	0.0123373	0	0.250219	0	0.0736043	0.019907	0	0.551634	0	0	0.000101219	0	0	0	0.00855496	0	0.0135264	0.00142724	0	0	0	0	0	0	0
TTCCAATAGGGATGTC_10	0.020816	0.0431287	0	0	0	0.679898	0	0.0106765	0	0	0	0	0	0.00714437	0	0	0	0.0182992	0	0.0020747	0	0	0	0.006731	0.00216575	0.000673984	0.00361501	0.00400434	9.07986e-06	1.03434e-05
TTCCAATAGTTGGACG_10	0	0	0.0229928	0	0	0	0	0	0.0663655	0	0	0.000173475	0.0444928	0.108567	0.00533538	0.00471465	0	0	0.117263	0	0.0713784	0	0	0	0	0.674512	0.00503609	0	0.00973683	0
TTCCAATCACGCTGTG_10	0.00805454	0	0.0293371	0	0.046805	0.0404648	0.925277	0	0	0	0.0917166	0.0290688	0.00611167	0	0.0099736	0.0178888	0	0.00266949	0.00651726	0	0	0	0.00118812	0	0.00436644	0	0.00152231	0	7.36801e-05	0
TTCCAATCACGTACTA_10	0	0.0421624	0.013326	0	0	0.0069313	0	0.189611	0.587742	0.0207863	0	0.00515262	0	0	0	0	0	0.00530655	0	0	0	0	0.00249325	0	0	0	0	0	7.69462e-05	0
TTCCAATGTAAGTTAG_10	0.502029	0	0.108561	0	0.00381431	0.0192232	0.062524	0	0.00168771	0.00310797	0.0396457	0	0.00234981	0	0.00303415	0.242798	0	0	0	0.00411111	0	0	0.00723558	0.00485607	0	0	0	0	0	0
TTCCAATGTTGCATAC_10	0	0.161865	0	0.0762744	0	0	0	0.0132014	0.443271	0.0139123	0.00426017	0	0.00630744	0.193588	0	0	0	0	0	6.96652e-05	0	0	0	0.00258459	0	0	0	0	1.79763e-05	0
TTCCAATTCAGGCGAA_10	0	0	0	0	0	0	0.0706301	0	0.411907	0.296191	0	0.263417	0	0.00732459	0.137363	0	0.0012654	0.0182683	0.0347914	0.000142875	0	0	0	0	0	0	0	0	0	0.000844427
TTCCAATTCTAGTGTG_10	0.0768236	0.0013827	0.72112	0	0	0	0.0976909	0	0.01992	0.00127597	0	0.0244042	0	0.00756018	4.55385e-06	0	0	0.00412905	0.00355758	0.00712809	0	0	0.000769959	0.00193848	0	0	0	0.000865283	0	0
TTCCACGCAAGTATCC_10	0.000950398	0	0.00583692	0.281447	0	0.0173964	0.00539132	0	0	0	0.00171958	0.00204537	0.00817318	0	0	0.0110087	0	0.00925788	0	0	0	0.674133	0.0563753	0	0	0.00191247	0	0	0	0
TTCCACGCACTGCATA_10	0	0.00243185	0.797772	0.0709339	0	0	0	0.00117215	0	0	0	0	0	0	0.00176685	0.170538	0.0337984	0	0	0.0175008	0	0.0147054	0.0054232	0	0.0411971	0	0.0112687	0	0.00569501	0
TTCCACGGTAGTCGGA_10	0	0.0911619	0	0.0125658	0.0101262	0	0	0.106497	0.516012	0.0739755	0	0	0	0.249604	0	0	0.00741283	0	0	0.00161319	0	0	0.00240038	0	0	0	0	0	0.0011122	0
TTCCACGGTATAGGGC_10	0	0.0192043	0	0.00301338	0.382792	0	0	0.00254136	0	0	0	0	0	0.0413235	0	0	0.255004	0	0	0.0927685	0	0	0.00220343	0.000803789	0	0	0.000623616	0	0	0
TTCCACGGTTAGGGAC_10	0.178878	0.0276507	0	0.00468922	0	0.0890854	0.625388	0.00146625	0	0	0.00227943	0.0094508	0	0	0	0	0.0359764	0.00225067	0	0	0	0.00415917	0	0.00171296	0	0.00723542	0	0.00255201	0.00016993	0.000480023
TTCCACGTCCCGAATA_10	0.0290751	0.0822221	0.00194222	0.0268651	0	0.228317	0.0243376	0	0	0.387845	0	0	0.0418467	0.00111957	0	0.000120987	0	0.000472179	0	0	0	0.011865	0	0.0170786	0	0.00336682	0	0.00338832	0	0
TTCCACGTCCGAGATT_10	0	0.00154055	0.931483	0.019686	0	0.00746944	0	0.00672502	0	0.00622668	0	0	0.027294	0	0.0022413	0	0	0	0	0	0	0	0.00916446	0.00543342	0	0.00627273	0	0.00611781	0.00216434	0
TTCCACGTCCTGATAG_10	0.0120647	0	0.0152809	0.340824	0.0529537	0.031948	0.0131628	0.379031	0.00392843	0.0374112	0	0.0387455	0.0321299	0.11049	0	0.00422767	0	0	0.0046528	0	0.00173338	0	0.00943493	0	0.0027345	0.0222638	0	0	0	0.000626094
TTCCACGTCGTTGTAG_10	0.129737	0.059218	0	0.193122	0.00277297	0.0740175	0.00775141	0	0.0173897	0.0368476	0.00147935	0.00528822	0.0215225	0.0277013	0.00703488	0	0	0.218461	0	0.0166012	0	0	0	0	0	0	0	0.00379085	2.35147e-05	0
TTCCACGTCTGCAGCG_10	0	0	0.191004	0.00340355	0	0	0.0143059	0.0164702	0	0	0.00452005	0.00577974	0	0	0	0.68445	0	0.0172852	0.0332419	0	0	0	0	0	0.021564	0	0.0099666	0.00929691	0	0.00129288
TTCCACGTCTGCTGAA_10	0.00698704	0.00637559	0	0.0568301	0	0.000235782	0.00946093	0.044476	0.0128642	0.0327341	0	0.0207299	0.109453	0.0619127	0.0152835	0	0	0	0.613689	0.00141176	0	0	0.00258839	0	0	0	0	0.00181907	0	0.00753911
TTCCGGTAGAACTGAT_10	0	0	0.0150547	0.0107872	0	0.0319139	0	0.0196612	0	0	0.016256	0	0	0	0.00411272	0.0182709	0.0107622	0	0	0	0	0.389538	0.610296	0.00496357	0	0.0161375	0	0.0107006	0	0
TTCCGGTAGCCGTTAT_10	0.0308786	0.0154083	0.0184134	0.0274148	0.195736	0.0175754	0.0372945	0.00340021	0	0.0339139	0.000748982	0	0	0.0345783	0	0.00157664	0	0	0	0.195032	0	0	0	0.00775314	0	0.00137321	0	0	0	0
TTCCGGTAGGAGGTTC_10	0.00118333	0	0	0.0177725	0	0.0971583	0.543939	0	0	0	0.186141	0.0374194	0.00840275	0.00412307	0	0.0165017	0	0.0105103	0	0.000213031	0	0	0	0	0	0	0	0.000392616	8.93257e-05	0
TTCCGGTAGTTGGACG_10	0	0.00232797	0	0	0.492723	0.000947098	0	0	0	0	0	0	0	0.0355134	0	0.000647811	0.015775	0.000870559	0	0.302409	0	0.000682054	0	0	0	0	0.000112574	0	0.000250445	9.30983e-07
TTCCGGTCAGTCCGTG_10	0.0105191	0	0.00456694	0	0	0.0032204	0	0.0317262	0	0	0.00217167	0.026144	0	0	0	0.0198208	0	0	0.00596378	0	0	0.353792	0.689137	0.00096809	0	0	0	0	0	0
TTCCGGTGTGTCCTAA_10	0.375394	0	0.176053	0	0.0112883	0.016286	0.155274	0	0.000772545	0	0.00750139	0	0	0	0.00776451	0.241185	0	0	0	0.00142209	0	0	0.00313479	0	0	0	0	0	0	0
TTCCGGTGTTGGACTT_10	0.0355209	0.148407	0	0.0191219	0	0.0229474	0.015795	0	0	0	0	0	0	0.00978682	0.00154581	0	0	0.104495	0.00442351	0	0	0	0.00629713	0.000640255	0.00404613	0	0	0.542702	0	0.00012627
TTCCGGTGTTTCGTGA_10	0.412122	0	0	0	0	0	0.145211	0	0.0116105	0	0.000717496	0	0	0	0.0201973	0.485226	0	0	0	0	0	0.00199618	0.000926869	0	0	0	0	0	0	0
TTCCGGTTCGCTTAAG_10	0	0.00635286	0	0	0	0.0232144	0.0347649	0	0	0	0	0.05816	0.00450323	0	0.00621484	0	0	0	0.00191612	0.00651408	0	0	0.538192	0.00208233	0	0	0.350016	0	0	0
TTCCGTGAGACGCCAA_10	0	0.209398	0	0.00775332	0	0	0	0.042473	0.444826	0.0353309	0.0118265	0	0.0206286	0.0686884	0	0	0.000979669	0	0.0128827	0.003775	0	0	0.0012097	0.00187934	0	0	0	0	0	0
TTCCGTGAGAGTGTGC_10	0.258303	0	0.571631	0	0.058267	0.0161979	0.127644	0	0.00546674	0.00665634	0	0	0	0	0	0	0	0.00754289	0.00401097	0	0	0	0	0.000414483	0	0	0.00325788	0	0	0.000865144
TTCCGTGAGTGTACCT_10	0.0287983	0	0.701983	0	0	0.0360372	0.205945	0	0.019589	0.0198894	0	0.0359773	0.0151009	0	0.00594208	0	0	0.0595388	0	0.00806209	0	0	0	0	0	0	0	7.49236e-05	0	0
TTCCGTGCAAGCCATT_10	0	0	0.652642	0	0	0.0141011	0.306183	0	0.0204043	0	0	0.055707	0.0231551	0	0.0228156	0.0160702	0	0.0101072	0	0	0	0	0	0	0	0	0	0.000739643	0	0
TTCCGTGCAATAACGA_10	0.200313	0	0.479897	0	0.0533122	0.00232866	0.0602937	0	0.0062346	0.00626312	0.0136319	0.0228543	0	0	0.0144363	0.0289417	0	0	0.00353835	0.0160424	0	0	0.00299192	0.0193765	0	0	0	0.00128686	0	0
TTCCGTGCACCTTCCA_10	0.0164326	0	0.0324249	0	0.0101508	0.0444269	0.0265429	0	0.183681	0	0	0.0280624	0.00166935	0.00186828	0.49512	0.013122	0	0.0444344	0.0162456	0	0	0	0.00113307	0	0	0.0118101	0.000450095	0	0	0.00261807
TTCCGTGCACTGATTG_10	0	0.00760696	0.843106	0	0	0	0	0.01723	0	0	0	0	0.00465651	0	0.0140372	0	0.00332001	0	0	0.00659288	0	0	0.0170906	0	0	0.000268073	0.00113743	0	0.000760446	0.00026843
TTCCGTGCAGACCCGT_10	0.139123	0.00239275	0	0.00206746	0	0.595351	5.87541e-05	0.0136298	0	0	0	0	0	0	0	0	0.00833559	0.0287304	0	0	0	0.00315863	0.00271055	0.0670272	0.0052025	0.000992105	0	0.00170875	0	0
TTCCGTGGTATCATGC_10	0	0	0.0134464	0	0	0.00695434	0.129284	0	0.296631	0.32001	0	0.0269331	0	0.0221528	0.0072762	0	0	0	0.0341408	0.00393076	0.000132433	0	0.000350272	0.000790365	0.00338958	0.00152543	0	0	0	0
TTCCGTGGTCCGTACG_10	0	0.109012	0	0	0.401816	0.00611014	0.0359665	0.0431316	0.176105	0	0	0.0410712	0	0	0	0.00890795	0.0415361	0.007068	0	0.128266	0	0.00159185	3.38455e-05	0.000319889	0.00473504	0	0	0.00138759	0	7.26153e-05
TTCCGTGTCGTAGTGT_10	0.499642	0	0.182641	0	0.024929	0	0.27494	0.00986397	0.0178903	0.0307387	0	0.0279912	0.0114103	0.0207958	0	0	0	0.139857	0	0	0	0	0	0	0	0	0	0.025794	0	0
TTCCGTGTCTCGGGAC_10	0.33703	0	0.0780019	0	0.0453583	0.0218314	0	0	0.00958949	0	0.00118936	0.00901157	0	0	0.0099465	0.445759	0	0	0.00136849	0.0069398	0	0	0.0167435	0	0	0	0	0.00125215	0	0
TTCCTAAAGACTTCCA_10	0	0.0274072	0.0307387	0	0.233816	0	0	0.0277447	0.0637676	0	0	0	0.00521746	0.0297685	0.00158458	0	0.0882956	0.00650895	0	0.274745	0.0143805	0	0	0	0	0	0.00820966	0.000821497	0	0
TTCCTAAAGGAAGTAG_10	0	0	0.0380104	0	0.0426378	0.617879	0.223366	0	0.0450831	0.00472079	0	0.0121921	0	0.0310633	0.00560917	0	0	0.0205153	0	0	0.000616231	0.00403214	0.00454971	0.00226095	0	0	0.00480073	0	0	0
TTCCTAAAGTCAAGCG_10	0.281643	0.00828749	0.0399417	0	0	0	0.360746	0	0.0673945	0	0	0.0470338	0.0179008	0.0494454	0.00139908	0	0.0979105	0.0575113	0.0125798	0.00474666	0	0	0	0.00330573	0	0	0	0	0	0.000192527
TTCCTAAAGTTGGAAT_10	0	0	0	0	0.0481812	0.142037	0.087129	0	0.211628	0.0113611	0	0.0824382	0	0	0.505262	0.00930694	0	0.0116397	0	0	0	0.0222824	0	0	0	0	0	0	0	0.0317683
TTCCTAACACCTAAAC_10	0.393437	0.00529224	0.390796	0	0.0426583	0	0.141499	0	0	0	0.0259424	0.00328001	0.00522814	0	0.00369839	0	0	0	0	0.00273262	0.0199052	0	0	0.00372823	0	0	0	0	0	0
TTCCTAACACGATAGG_10	0	0.0128794	0.858973	0	0	0.0290884	0	0	0	0	0.00278466	0	0.0096095	0	0.0198691	0.000661087	0	0	0	0	0	0	0.0045504	0	0	0	0.00359632	0.000100688	4.17871e-06	0
TTCCTAACAGATCACT_10	0	0	0	0.103432	0.0160847	0.119861	0.0404937	0	0	0.0427895	0	0.0170121	0	0.0113527	0.0024222	0.00116225	0	0.848796	0.00661333	0	0	0	0	0	0	0	0.00164171	0	0	0
TTCCTAAGTACTAAGA_10	0	0.32459	0	0.109357	0	0.0880326	0.0227851	0	0	0.00300915	0	0.00665451	0.125065	0	0	0	0	0	0.042455	0.00335364	0	0.012668	0.00293017	0.01082	0.000267337	0.0127672	0	0	0	0
TTCCTAAGTAGGAGGG_10	0.0408538	0	0.0418459	0	0	0.124893	0.331736	0	0.0680529	0	0	0.0903308	0.00175567	0	0	0.0207256	0	0.598663	0.0286237	0	0	0	0	0	0	0	0	0	0	0.00157908
TTCCTAAGTCAGATTC_10	0	0	0	0.326682	0	0	0	0	0.0238991	0	0	0	0.242171	0.396352	0	0	0	0.0514314	0	0	0	0	0	0	0	0.189401	0	0	0	0
TTCCTAATCAGCCTTC_10	0.277455	0	0.167605	0	0	0.116828	0.28315	0	0.0766574	0	0	0.075026	0	0	0.000548983	0	0.0138214	0.0761968	0.00714785	0.0100214	0	0.042459	0	0.0359834	0.0143811	0	0	0.000467807	0	0.00045806
TTCCTAATCCGAAGGA_10	0	0.00188295	0.0177412	0.105658	0	0	0.00365361	0.0184214	0.680378	0	0	0.0138435	0	0.0495561	0.00538458	0	0	0.000440755	0	0	0	0.0105317	0	0.00821296	0	0	0	0.00257229	0	0
TTCCTAATCGAACCAT_10	0	0.0189418	0.00169684	0.0133021	0	0.329869	0.00500501	0	0	0.462721	0	0	0.0323425	0.0212779	0	0	0	0.00732147	0	0	0.00119369	0.0331648	0	0.0121114	0	0.00235686	0	0.00115474	0	0
TTCCTAATCGCTCTAC_10	0.167371	0.161556	0	0.00693151	0	0.0358758	0.44378	0.0176815	0	0	0	0	0	0	0	0.000795085	0	0	0	0	0	0.005361	0.00118885	0.00257845	0	0	0	0.00271192	0.000172656	0
TTCCTCTAGAGTCTTC_10	0.346931	0.0445301	0.0654843	0	0.0116152	0.0307858	0.141441	0.0162263	0.0303044	0	0	0.00915245	0.0183489	0.00660977	0.0228965	0	0.0191177	0.111496	0.00413248	0	0	0	0	0	0.00805767	0	0	0	0	5.9307e-05
TTCCTCTAGGTGGCTA_10	0	0	0	0	0.347074	0.0935169	0.247525	0	0	0	0.416595	0.1611	0	0	0	0	0	0.0318519	0	0	0	0	0	0	0	0	0	0	0	0
TTCCTCTAGTAATCCC_10	0	0	0	0	0.0343558	0	0.116693	0	0.3967	0.415418	0	0.0730902	0	0	0.0227559	0	0	0	0	0	0.00280437	0	0	0	0.000674933	0	0	0	0	0.00248564
TTCCTCTAGTATCCTG_10	0.310517	0	0.11601	0	0.0451535	0.119428	0.182868	0	0.0409798	0.0579418	0	0.0367971	0.0069766	0.0436599	0.0285854	0	0	0.156549	0.0127028	0	0	0	0	0	0	0	0.00144964	0	0.000127852	0
TTCCTCTGTATCTCGA_10	0	0.00691387	0.0159015	0.0195704	0	0.0338595	0.630841	0.0149664	0.0147865	0	0.0561885	0.0494504	0	0	0	0.0408294	0	0.0252088	0.00858644	0	0	0.000942735	0.00205965	0	0	0	0.000456165	0.00122104	0.000530243	0
TTCCTCTGTTACTCAG_10	0.181985	0.0370557	0.457327	0.00482191	0.0624597	0	0	0	0	0	0.0245852	0.0147902	0	0	0	0.130739	0	0	0	0.00184244	0	0.000676353	0	0	0	0.00682249	0.00632413	0.000704942	0	0
TTCCTCTGTTCGGACC_10	0	0	0	0	0	0	0.00447713	0	0	0	0	0.00198868	0	0.0195494	0.0114467	0	0.0351018	0	0	0	0	0.337484	0.870547	0	0	0	0	0	0	0.0051472
TTCCTCTTCAGTGGGA_10	0	0	0	0.0835382	0	0	0	0	0.541962	0	0	0	0.0660176	0.150484	0	5.87724e-05	0	0	0.0252726	0	0.0793683	0	0.00790097	0	0	0.00228233	0	0	0	0
TTCCTCTTCCGGTTCT_10	0.271146	0	0.469678	0.0598567	0.0128658	0.0186412	0.122066	0	0	0	0.00409767	0.0157546	0	0.0236377	0.0208701	0.0419531	0	0	0	0.0318174	0	0	0	0.0181956	0	0	0	0	0	0
TTCCTCTTCGGTTCAA_10	0.200196	0	0.195168	0	0.0428673	0.0796066	0.287035	0	0.0234604	0.010957	0	0.0439229	0.0039076	0	0.00402521	0.0107399	0	0.0520421	0.00808688	0	0	0	0.0141595	0.0203039	0	0.00530236	0.0045539	0	0	1.27729e-06
TTCCTCTTCTATACGG_10	0.130879	0.0685723	0	0.100142	0	0.114261	0	0.24209	0.0387485	0	0.0226943	0	0	0.023355	0.00183784	0	0.000220277	0.0591023	0.00617636	0.0130725	0.0384885	0.00635144	0.002821	0.0228628	0.00916522	0.00852542	0	0.0207321	0.00106248	0.000406924
TTCCTTCCAATGCAAA_10	0	0.00645018	0.587869	0	0.217395	0.0581722	0	0	0	0.0182027	0.00241773	0	0.0619332	0	0	0.12836	0	0	0.00327612	0	0	0	0	0	0.0197567	0	0.0183407	0.000497809	0.00225871	0
TTCCTTCCACTTTAGG_10	0	0	0.922569	0	0	0.0193954	0	0	0.0113641	0	0	0	0.00918916	0	0.00127006	0	0	0.100787	0	0	0.0422059	0	0.00796414	0	0	0	0.00182683	0	0.00212806	0.00585641
TTCCTTCCAGCTACAT_10	0.0529739	0	0.357334	0	0	0.0814291	0.0299954	0.175609	0.0105852	0.0775859	0.0194041	0.0111082	0.0464157	0	0.012799	0	0	0.0556994	0	0.00328965	0	0.0129673	0	0	0	0	0	0	0	0.00153349
TTCCTTCGTACCTATG_10	0.0761105	0	0.609598	0	0	0.0079292	0.153341	0.000368189	0.0610033	0.0132705	0	0	0	0	0.0121054	0	0.016294	0.0422099	0.0125133	0.00616035	0	0	0.0101122	0	0	0	0.000577363	0.00834457	0	6.16421e-05
TTCCTTCGTCCTCATC_10	0.408512	0.105296	0	0.0261152	0.0428007	0.0760088	0.0221129	0.0100791	0.018729	0.0222863	0	0	0.00665911	0.0249668	0	0	0.017823	0.0577486	0.0216429	0.00360919	0	0	0	0.00182999	0.00781455	0	0	0.00426507	0.000533328	0
TTCCTTCGTGAATTGA_10	0.406201	0	0.173756	0	0.173349	0	0.150564	0	0.017874	0	0.0244073	0	0	0.0300519	0.000700351	0.103825	0	0	0	0	0	0	0	0	0.0076702	0.00137502	0	0	0	0
TTCCTTCGTGACCGAA_10	0	0	0.793823	0	0	0	0.0395847	0	0	0.0183975	0	0.0220694	0	0.0344094	0	0	0	0	0	0	0.0445646	0	0.000307106	0.000608099	0	0	0	0.0119017	0	0
TTCCTTCGTTCAGGTT_10	0.302827	0.234686	0	0	0	0	0.0375284	0	0.0192103	0.0286692	0	0.0148578	0.00744891	0.000444118	0.00587625	0	0.0105731	0.0852487	0	0.0262775	0	0	0.00546022	0.0071069	0	0.00582533	0	0.00337662	0	0.000415061
TTCGATTAGAAGAGCA_10	0	0	0	0	0	0	0.109415	0	0	0	0	0	0	0	0.0040553	1.05624	0	0.0249952	0	0	0	0	0	0	0	0	0.0289573	0	0	0
TTCGATTAGCCTCACG_10	0	0.00393336	0.815538	0.0132327	0	0	0	0.000301894	0	0.0144264	0.0195712	0	0	0.0723641	0	0.064649	0.0290672	0	0	0.00644678	0	0	0.00503222	0.011937	0.0301175	0	0.00755595	0.000687939	0.00245107	0
TTCGATTAGCTCTATG_10	0.44277	0	0.365177	0.0061919	0.0419006	0	0.189517	0	0.0207702	0	0	0.040271	0	0	0.00383439	0	0.00967486	0.111852	0.011049	0.0110688	0	0	0	0	0	0	0.00212396	0	0	0.000562748
TTCGATTAGGTCATTC_10	0.174869	0.0210054	0	0	0	0.0263545	0.0485807	0.00237372	0	0	0	0.03987	0.00125474	0	0.000429835	0.00325271	0	0.0103344	0.00220637	0.593235	0	0	0.000456218	0	0.00116454	0	0.00113335	0.000456532	0	0
TTCGATTCAATTTCCT_10	0	0.00200693	0.933583	0.00817568	0	0.0185058	0	0	0	0	7.15458e-06	0	0	0.0609705	0.00773831	0.00251995	0.00111417	0	0	0.0133933	0	0	0	0	0.0238168	0	0	0.000738075	0	0
TTCGATTCACGCCAGT_10	0	0.115557	0	0.0221552	0	0.303269	0	0.0537404	0	0.0842393	0	0	0.000279411	0	0.000528871	0	0	0	0.00109614	0	0	0.0197245	0.00232014	0.221957	0	0.00277437	0	0.00067505	0	0
TTCGATTCATGACAAA_10	0	0.0152765	0	0	0.337166	0	0	0	0.00612942	0	0	0	0	0.0242629	0	0	0.0630864	0	0	0.334144	0	0.000763905	0.000795158	0.000468228	0	0.000831408	0	0	1.97168e-05	0
TTCGATTCATTGACCA_10	0.0111106	0.0176768	0	0.301519	0.00700959	0	0	0.38143	0.0498632	0.0130921	0	0.0191453	0.0568711	0.0154165	0.021468	0	0	0	0.00651677	0	0.000717455	0	0.00278522	0	0	0.00419598	0	0.000446349	0	0
TTCGATTGTCATAGTC_10	0.215787	0	0.427454	0	0.0507408	0	0.13906	0	0.0198183	0.021724	0.00716774	0.0373686	0	0.0113936	0.00591079	0.0931394	0	0	0.00206911	0	0	0	0	0	0	0	0	0	0	0
TTCGATTTCCGACGGT_10	0	0	0.0112039	0.93242	0.0161417	0.00682644	0.00263432	0.11349	0	0.0163191	0.0107859	0.0130352	0	0	0.00258048	0	0	0	0	0	0	0.00111695	0	0	0	0	0.00145891	0	0	0
TTCGATTTCCGTCACT_10	0	0	0	0.0155795	0.00378018	0.0142693	0.0739838	0	0	0	0.00477582	0	0	0	0.0161674	0	0.0110363	0	0	0	0	0	0.771334	0	0	0	0.118517	0	0	0
TTCGATTTCCGTCCTA_10	0.00422109	0.0326552	0.00696577	0.729619	0	0	0.00180601	0	0	0	0	0	0	0	0	0	0	0	0	0	0	0	0.012386	0.198375	0	0	0	0.000924827	0.00138479	0
TTCGATTTCTGGGCGT_10	0	0	0	0.75383	0	0	0	0	0.0580452	0	0	0	0.0862388	0.175122	0	0	0	0.00238746	0	0	0	0	0.00175007	0	0	0.04246	0	0	0	0
TTCGCTGAGACCAACG_10	0.310171	0.139962	0.00228384	0	0	0.0356945	0.163541	0	0.0158714	0	0.0119892	0.0276449	0.016359	0	0.00499851	0	0	0.0916847	0	0.0260287	0	0.00251725	0.00774829	0.0135273	0	0	0.00750091	0.0107255	0.000339864	0.000168924
TTCGCTGAGACTGAGC_10	0	0.0128504	0.696944	0.0160741	0	0.0412354	0	0	0	0.00177701	0	0	0.0309706	0	0.0023141	0	0.00591324	0.0707061	0	0.00361751	0	0.00650799	0.0204025	0	0	0	0	0	0.00157815	0
TTCGCTGAGATGAAGG_10	0.0132335	0.150534	0.000718965	0.0896454	0.00281598	0.161009	0	0.398508	0	0.0283789	0.00599408	0	0.0119633	0	0.0213138	0.00182738	0	0	0.00967834	0.00257029	0.00737123	0	0.00677938	0.00671852	0	0	0	0	0	0
TTCGCTGCAAACAGGC_10	0.304761	0	0.111414	0	0	0.051742	0.236448	0	0.0946312	0	0	0.0569836	0	0.000988967	0.0206957	0	0	0.120175	0	0	0	0	0	0	0	0	0	0	0	0.000664325
TTCGCTGCAACCGCCA_10	0	0.00434824	0.751271	0	0.232643	0	0	0	0	0	0.0302251	0	0	0	0	0.147418	0	0	0	0	0	0	0	0	0.0334876	0	0.0218903	0	0	0.000593584
TTCGCTGCACACGGAA_10	0	0	0	0	0.0190492	0.0234197	0.148916	0	0.283723	0.735725	0	0.218609	0	0	0.0300223	0	0	0.000454167	0	0	0	0.00223136	0	0	0	0	0	0	0	0.000671595
TTCGCTGCACTGTTCC_10	0	0.157283	0.0109148	0.0177255	0	0.0142911	0	0.0952128	0.323523	0.048244	0	0.017371	0.0154971	0.0103838	0	0	0.0137309	0.00163957	0	0.00141349	0	0	0	0.00323228	0	0	0	0.000586706	0	0
TTCGCTGCAGAAGCGT_10	0	0.170589	0.0186163	0.123116	0.0123711	0.144131	0.0203007	0.0451736	0.0891568	0.0932981	0	0.0245637	0.0475342	0.00712796	0.00546624	0	0	0	0	0	0	0.00170183	0.000557335	0.0171003	0	0	0	0	0	0
TTCGCTGCATCCGCGA_10	0.00833839	0.024784	0	0.00865546	0.2484	0	0.0473196	0.0226319	0.00268933	0.00932787	0.0157015	0	0	0.0110477	0	0	0.181727	0	0	0.0803975	0.00106612	0.00508097	0.00112565	0.00475317	0	0	0	0	0	0
TTCGCTGGTGAGCGAT_10	0.0226411	0	0.00599595	0	0.636203	0	0	0	0	0	0	0	0	0.0425588	0	0.0207895	0.0133626	0	0	0.140833	0	0	0	0	0.00592986	0	0.00153111	0	0	0.000597753
TTCGCTGGTTGATCGT_10	0	0.0163074	0.434654	0.0574127	0	0.00291593	0	0	0	0	0.029292	0.0452406	0.0575243	0	0	0	0	0	0.20248	0	0	0	0.00216096	0.0033918	0.0299862	0.0282022	0	0	0	0
TTCGCTGTCGACCCAG_10	0	0	0.00762348	0	0.0589241	0.541165	0.287005	0	0.148209	0.0652922	0	0.083084	0	0.0670508	0	0	0	0.026083	0	0	0.00354101	0	0	0	0	0	0.00267756	0	0	0
TTCGCTGTCGATGGAG_10	0	0	0.0288891	0	0	0.158243	0.250465	0	0.139649	0	0	0.834697	0	0	0	0.002951	0	0.0197617	0	0	0	0	0	0	0	0	0	0.00113833	0	0
TTCGCTGTCTTTCGAT_10	0	0	0	0	0	0	0	0	0.438834	0	0	0	0.786927	0.071515	0	0	0	0	0	0	0	0	0	0	0	0	0	0	0	0
TTCGGTCAGACTGTTC_10	0.0019992	0	0	0.810659	0.00704144	0.0873453	0.00228008	0	0.00060551	0	0.0153909	0.0105839	0.0228015	0	0	0.000280276	0	0	0.00432706	0	0	0	5.02672e-05	0.0169188	0.0124616	0	0	0	0	0
TTCGGTCAGAGTTGCG_10	0.147817	0.0910286	0	0.00202422	0	0.0320251	0	0.0344647	0.00471629	0	0.0043944	0.0045494	0	0.00707418	0.00180764	0	0	0.235969	0	0.00337127	0.00643393	0	0.00240759	0.134296	0.0364758	0	0	0.0136563	0.000167557	0
TTCGGTCAGCCTCAAT_10	0	0.240684	0.0147388	0.100763	0.00731592	0	0.0376754	0.340176	0	0.0348573	0.0171837	0	0	0	0.0283895	0	0	0	0	0.00393628	0	0	0.0017209	0	0	0	7.62762e-05	0	0	0
TTCGGTCAGTAGAATC_10	0	0	0.0171917	0	0	0	0	0	0.320264	0	0	0	0.101668	0.0445819	0	0.00973015	0	0	0.105308	0.0116572	0.0227725	0.00372913	0	0	0	0.446904	0.00289741	0	0	0
TTCGGTCCAAAGGTTA_10	0	0.0688227	0	0.0549847	0.00153447	0.0501056	0	0	0	0	0.0168177	0	0.169247	0	0.000342309	0	0	0.00255183	0.314082	0.000481605	0	0	0.00902874	0.00730052	0.00263911	0.00707217	0	0.00162612	0.000653127	0.000228552
TTCGGTCGTATGTCTG_10	0.0453209	0	0.861716	0	0	0.0139427	0.091186	0	0	0	0	0	0	0	0.0148589	0	0.0172279	0	0	0	0	0	0	0	0.0504364	0	0	0	0	0
TTCGGTCGTCTCGGAC_10	0.058477	0.00129524	0.720596	0	0	0.00406881	0.116199	0	0.0727055	0.0236093	0	0	0	0	0.000615576	0	0.000693452	0.0373866	0.00575598	0	0	0	0	0	0.014872	0	0.00267452	0.00418281	0	0
TTCGGTCTCTCACCCA_10	0	0.018288	0	0.0108726	0	0.260179	0.0227468	0.0102536	0	0.479939	0	0	0.0101619	0.0141778	0	0	0.0095781	0.0352022	0	0.0065786	0	0.0458885	0	0.0026905	0	0.00145065	0	0	0	0
TTCGGTCTCTGCTTTA_10	0.37225	0.00879309	0.0762153	0	0.025685	0.00332513	0.125888	0.0315669	0.0454433	0.0146335	0.00050107	0.0192785	0	0.0376686	0.0137585	0	0	0.0473978	0	0	0	0	0.00231803	0.00080196	0	0.00165885	0	0.000636004	3.16708e-05	0
TTCTAACAGTCTTCCC_10	0.0120143	0	0	0	0.307998	0	0.0830883	0	0.0406131	0.0205968	0	0.274842	0	0.0102321	0.0163635	0.0238369	0	0.0171697	0.00163694	0	0.00502264	0	0.00141112	0	0.00635221	0	0.000782758	0	0.000257574	0
TTCTAACCAAAGGGCT_10	0.607527	0	0.112534	0	0	0.0241824	0.0304785	0	0	0	0.00594657	0	0.00301589	0	0.0131185	0.26139	0	0	0	0.00374615	0	0.0128965	0.00059115	0	0	0	0	0	0	0
TTCTAACCAAGGCGTA_10	0	0	0	0	0	0.550894	0.161903	0	0.250489	0.0305734	0.0525162	0.703555	0	0	0	0	0	0.0279685	0	0	0	0	0	0	0	0	0	0	0	0
TTCTAACCACAAGTGG_10	0	0	0.00651638	0	0	0	0	0	0	0	0	0.0113938	0	0	0	0	0	0	0	0	0	1.23088	0.011524	0	0.00142499	0	0.00344457	0	0	0
TTCTAACCAGCTTCCT_10	0	0.142869	0.0104377	0.0205601	0	0.0292501	0	0.106061	0.356587	0.0257914	0.00303779	0	0.00414761	0.0502631	0.00184145	0	0	0.0173898	0.000244503	0.00070704	0	0	0.000716068	0	0	0	0.00116814	0.000178199	0	0
TTCTAACGTAGGTGCA_10	0	0	0	0.186735	0	0	0	0	0.430196	0	0	0	0.140353	0.170063	0	0	0	0	0.00765983	0	0	0	0	0	0	0.0384113	0.000439061	0	0	0
TTCTAACGTTGGATCT_10	0.00156122	0.0070024	0	0.795966	0	0.00474356	0.0235678	0	0	0	0	0	0.0241245	0.0677285	0	0	0	0.0195673	0	0	0	0	0.00259291	0	0	0.000411332	0	0.00243582	0.00243751	0
TTCTAGTAGCGTCAGA_10	0.0145677	0	0	0	0	0.675286	0.0477242	0	0.0476014	0.0511717	0.0343534	0.17596	0	0.0074926	0.0170984	0.00551921	0	0	0.00533019	0	0	0	0	0	0	0	0	0.0120196	0	0
TTCTAGTAGTCAGGGT_10	0	0.273779	0	0.0137701	0	0	0	0.153988	0.343778	0.0463329	0.00540912	0	0	0	0	0	0	0	0	0.00275793	0	0.00561819	0.00166349	0.000671615	0	0	0	0	0	0
TTCTAGTAGTGGTGGT_10	0.31805	0	0	0	0.00596909	0.0486456	0.205614	0	0.0689784	0.0346706	0	0	0	0.035576	0.00330647	0	0.00937344	0.181434	0.00729307	0.00293499	0.00782915	0	0	0.0018729	0	0	0	0	0	0.00205636
TTCTAGTCACAAGTGG_10	0	0	0.00770978	0	0.417978	0	0.165462	0	0.0125831	0.0101221	0.228618	0.0502601	0	0.0084912	0	0	0	0	0	0	0	0	0	0	0	0	0	0	0	0
TTCTAGTCACACTGGC_10	0.284549	0	0.0703552	0.0105374	0.0293558	0	0.215007	0	0.0829032	0.0566872	0.00967545	0.0947882	0	0.0193577	0.0416021	0	0.0264699	0.0486003	0	0.0143307	0	0	0.00523693	0	0	0	0	0.00192907	0	0.000566893
TTCTAGTCAGCGGTTC_10	0	0	0.0058026	0	0.422721	0.00175189	0.516707	0	0.00053107	0	0.249262	0.185622	0	0	0	0.0094729	0	0.012211	0	0	0	0	0	0	0	0	0.000332812	0	0	0
TTCTAGTGTGCGAACA_10	0	0.226356	0.00807254	0.100839	0.0224073	0.105149	0	0.171342	0.0185538	0.0723509	0.0309292	0	0	0.00248593	0	0	0	0	0	0.0142445	0.00929987	0	0.00762241	0	0	0	0	0	0	0
TTCTAGTTCAGACTGT_10	0	0	0.0234016	0	0.168888	0.0815146	0.613579	0	0.0145837	0	0.420465	0.0250378	0	0	2.22951e-05	0.0287406	0	0.0072457	0	0	0	0	0	0	0.00374008	0	0	0	0	0
TTCTCTCAGTCGAATA_10	0.530202	0	0.0376894	0	0.0198001	0	0.147279	0	0	0	0.00906442	0.0746599	0	0.0113981	0	0.408366	0.0112279	0	0	0	0	0	0.0196046	0	0	0	0	0	0	0
TTCTCTCCACGACGTC_10	0	0	0.0352421	0.00834152	0.037894	0.0677624	0.811335	0	0.00685791	0.0153038	0.138061	0.0510288	0	0	0	0.0157719	0	0	0	0.00236866	0	0	0	0	0	0	0.00236908	0	0	0
TTCTCTCCACTGGACC_10	0	0	0	0.0282896	0	0.232138	0	0	0	0.443597	0.0107407	0	0.0445953	0.0165914	0	0	0	0	0	0	0	0.0064327	0	0.183045	0	0	0	0	0	0
TTCTCTCCAGCACCCA_10	0.601183	0	0.0479722	0	0	0	0	0	0	0	0.0668868	0.0191288	0	0	0.00150162	0.189657	0	0	0.00393739	0	0	0	0.00544492	0	0	0	0	0	0	0
TTCTCTCCATCCCACT_10	0	0	0	0	0.666386	0	0.215109	0	0	0	0	0.131019	0	0	0	0.0152535	0.0206248	0.0315778	0	0.22576	0	0	0	0	0	0	0	0	0	0
TTCTCTCGTATAGGAT_10	0.165061	0.0174303	0.491803	0	0	0.0215945	0.0474722	0	0.0214472	0.00226845	0	0	0.00325084	0.0188003	0.00130268	0	0	0.0699666	0	0.000927745	0	0	0.000779122	0	0	0	0.000613874	0.0365319	0	0.000140891
TTCTCTCGTATGATCC_10	0.0115398	0.0231627	0.0702016	0	0.0172066	0.433678	0.00435596	0.0208693	0	0	0	0	0	0.0296127	0.00943342	0	0	0.00736556	0.00116251	0.092482	0.0200679	0.0188409	0	0	9.5808e-05	0	0.00324611	0.000127664	0	0
TTCTCTCGTCAAATCC_10	0.415926	0	0.15421	0	0	0.0343025	0.0284479	0	0.145034	0	0	0.00688348	0	0	3.72168e-05	0	0.0776512	0.185861	0	0	0	0	0.000530798	0	0	0	0.00347053	0	0	0.000408446
TTCTCTCGTGGATACG_10	0	0.0421354	0	0.741688	0	0.0552618	0.0351875	0	0	0	0	0	0.0268264	0.042874	0	0	0	0.0266521	0	0	0	0.000190861	0.00761334	0.000669272	0	0.00758824	0	0.00110605	0	0
TTCTCTCTCAGCAGAG_10	0.000342767	0	0	0	0	0	0	0	0.0890998	0	0	0	0.109508	0.0697943	0	0	0	0	0.677833	0	0.0100622	0	0	0	0	0.138606	0	0	0	0
TTCTCTCTCTCTCCGA_10	0	0.00395701	0.815485	0	0	0	0.0206324	0	0.0197331	0	0	0	0.0158257	0	0.00161215	0	0.0083726	0.00473755	0	0	0	0	0.00649105	0	0	0	0	0.00430896	0.000309506	0
TTCTCTCTCTGCTTAT_10	0.710633	0	0	0	0	0.00684915	0	0	0	0	0.0282011	0	0	0	0.000890709	0.145051	0.0235984	0	0	0	0.154498	0.00856013	0.00356296	0	0	0	0	0	0	0
TTCTCTCTCTGTCCGT_10	0.0366062	0.0545087	0.0728144	0.0360036	0.203248	0.00672969	0.0294033	0.00999389	0	0.00322765	0	0	0	0.013606	0.00309463	0.010498	0.0887727	0.00312602	0	0.227463	0	0.0150525	0	0	0	0.004164	0	0	0	0
TTCTGTAAGAGGTCAC_10	0.750126	0	0	0	0	0.0807707	0.204277	0	0.0219923	0.0344899	0.0101027	0	0	0	0.00191732	0.0635288	0	0	0	0	0	0	0.00669699	0	0	0	0	0	0	0
TTCTGTAAGCGCATCC_10	0.373084	0.20209	0	0.00587295	0	0.0150086	0.0530457	0.00655211	0.0188988	0.00391023	0	0.000596487	0.0137922	0.000458582	0.00532607	0	0	0.0243324	0.00900113	0.00538552	0	0	0.00570971	0	0.017522	0	0	0.0103442	0.00041462	0.000950836
TTCTGTAAGCGTTAGG_10	0.320628	0	0.430867	0	0	0.0467701	0.202593	0	0.0718135	0.0552603	0.00505043	0.0462429	0	0.00447734	0	0	0	0.0377823	0	0	0	0.00667207	0	0	0	0	0.000427278	0	0	0
TTCTGTAAGGAGTATT_10	0.0626683	0	0.151357	0	0	0.0244154	0.0589338	0.00411709	0	0	0.0156955	0	0.00425249	0	0	0.670766	0	0	0	0.000588911	0	0.00947297	0.00432136	0	0	0	0	0	0	0
TTCTGTAAGTCATACC_10	0	0.102162	0	0	0	0	0	0.128525	0.571053	0	0.00425036	0	0	0.0370233	0.00770592	0	0.0095012	0	0	0.000145381	0	0	0.00402125	0	0	0.00740921	0	0	0	0.0113512
TTCTGTACAATGGCAG_10	0	0.0138433	0.729171	0.0114663	0	0.0348023	0	0	0	0	0.00344768	0	0.0214974	0	0	0.0244724	0	0.0126605	0.00913609	0	0	0.00405117	0.0083181	0.000928957	0	0	0	0.000834045	0.00290072	0
TTCTGTACACTCAGAT_10	0.287562	0	0.136521	0.019736	0	0.0538816	0.197523	0.00387205	0.0475274	0	0	0.0534473	0	0.0243585	0.0321015	0	0	0.185807	0.0330635	0.00718656	0	0	0.00600665	0	0	0	0.000618734	0	0	0
TTCTGTACATCAGCAT_10	0	0.53733	0	0.101689	0	0.0490212	0	0.0309268	0	0.0552596	0.00123958	0	0.0545523	0.0253259	0	0.00141264	0	0	0	0.00112223	0	0.00454874	0.00201955	0	0	0	0.000553173	0.00145089	0	0
TTCTGTAGTATACGGG_10	0.407025	0	0.0748677	0.0116905	0	0	0.218783	0.0213813	0.0268005	0.0152093	0	0.0491645	0	0.0338737	0.0147032	0	0.0519058	0.078974	0	0	0	0.000507793	0.0060666	0.0110086	0	0	0	0.00221802	9.25485e-05	0
TTCTGTAGTGTGTCCG_10	0	0	0.0217133	0	0.524113	0	0	0	0.0840876	0	0.0339397	0.135802	0	0	0.00510094	0.00576732	0	0	0.00235334	0	0.0231952	0	0.00423052	0	0	0.000516088	0	0	0.000231272	0
TTCTGTATCGAAGTGG_10	0	0.00524107	0.798783	0	0	0.00540248	0.00789879	0	0.0833779	0.0330654	0	0	0.00435033	0	0.000809009	0	0.00225489	0.0468007	0	0.0092954	0	0	0.00304023	0	0	0	0	0	1.76814e-05	0
TTCTTCCCAAGAGCTG_10	0.189769	0.0721806	0.160731	0	0	0.038623	0.110955	0.0219906	0	0.00613882	0.0283117	0.0877388	0.034404	0.0387215	0.0128597	0.0306792	0.00131042	0.00133737	0	0.0110247	0	0	0.00711635	0.00264752	0	0	0.0105284	0.00386188	0.00171661	0.000967142
TTCTTCCCAAGGTACG_10	0	0	0	0	0	0	0	0	0	0	0	0	0.286652	0.477704	0	0	0	0.0154272	0.00134304	0.000260451	0.128596	0.0139113	0	0	0	0.429223	0	0	0	0
TTCTTCCGTGACACGA_10	0.0285882	0.0289223	0	0.773174	0.0196365	0.0611328	0.00750432	0	0	0	0	0.00420009	0	0	0	0	0	0.00208955	0	0	0	0	0	0.00079864	0	0	0	0	0.00164711	0
TTCTTCCGTGATTGGG_10	0.00476868	0	0	0.00341333	0.205563	0	0	0	0	0	0	0	0.00327483	0.0254646	0	0.00378268	0.36732	0	0	0.252146	0	0	0.00341286	0	0	0	0	0	0	0
TTCTTCCGTGGCAACA_10	0.148847	0	0.422983	0.0174674	0	0.0404527	0.21568	0	0.0587484	0.0175797	0	0.0458785	0.00908687	0	0.0178875	0	0	0.0827181	0.00492846	0.00393518	0.0057398	0	0	0	0	0	0.00189365	0.0205659	0	2.16025e-05
TTCTTCCGTTGCAACT_10	0	0.0727037	0.0265402	0.338982	0.0339967	0.00464669	0	0.105542	0	0	0	0.04969	0	0	0.0390581	0	0.00279026	0.062842	0	0.015858	0.00134137	0.223032	0	0	0	0	0	0	0	0
TTCTTCCTCGGCTCTT_10	0	0.0136983	0	0.118592	0	0	0.00614517	0	0	0	0	0	0.15344	0	0	0	0	0.0254231	0.00450186	0	0	0.00761687	0.0123772	0.0108201	0	0.580068	0	0.00602374	0	0
TTCTTCCTCTGCTCTG_10	0.229095	0	0.339476	0.00413022	0	0.0608301	0.265026	0	0	0.0293811	0	0.0848855	0.00115346	0	0.0141327	0	0	0.0859008	0	0.00578935	0	0.042793	0.0127074	0	0.00214606	0	0.000590676	0	0	0.00186543
TTCTTGAAGACATCCT_10	0.405564	0	0.311069	0	0.00436074	0	0.16507	0	0.0212703	0	0	0.030156	0	0	0	0.0192913	0	0	0.00429384	0.00232858	0	0	0.0119332	0	0.00249443	0	0	0	0	0.000320222
TTCTTGAAGAGCTTTC_10	0	0	0.030822	0	0.0871854	0.0181702	0.766391	0	0	0	0.274691	0	0	0	0.00830084	0.0272319	0	0	0	0	0	0	0	0.00670323	0.00216794	0	0	0	0	0
TTCTTGAAGCATTGTC_10	0.00216916	0	0	0	0	0.0435565	0.109373	0	0	0	1.0216	0.150718	0	0	0.00755826	0	0	0.0111976	0	0	0	0.00442694	0	0	0	0	0	0.00019604	0	0
TTCTTGAAGCCATTTG_10	0.0173914	0	0	0	0	0	0	0	0.717417	0	0.00188009	0.025181	0.615842	0.000548757	0.00251371	0.00393143	0	0	0	0	0	0	0	0	0	0	0	0	0	0
TTCTTGAAGGGAGGTG_10	0	0	0	0.32686	0	0	0.00467751	0.0826227	0	0.0334055	0.0120735	0.0222074	0.212062	0	0.0149764	0	0	0	0.351275	0.00722134	0	0.00542664	0	0	1.79465e-05	0.0302506	0.00108095	0	0	0
TTCTTGAAGTGCAAAT_10	0.121682	0	0.182916	0	0.0222765	0	0.0961736	0	0	0	0.0363554	0.00998805	0	0.0165545	0	0.477444	0	0	0	0	0	0.00239261	0.000464362	0.000255283	0	0	0	0	0	0
TTCTTGACACTGCGAC_10	0.501399	0	0.159997	0	0.0896222	0	0.20939	0	0	0	0.0125987	0	0	0	0.00397357	0.158762	0	0	0	0	0	0.00488633	0.00131834	0	0	0	0	0	0	0
TTCTTGACAGCTCCTT_10	0	0.0118628	0.862863	0.00540911	0	0.0238397	0.000194234	0.0105772	0.00209229	0.00753224	0	0	0	0	0.00449164	0	0.00316755	0.00875241	0.00225824	0.00145024	0	0	0.0141766	0	0	0	0	0.000432567	0	0
TTCTTGACATGACTAC_10	0	0	0.936692	0	0	0	0	0	0	0	0	0	0.0222877	0	0	0	0.0280679	0.0531008	0.00375009	0.00037028	0	0	0.0136809	0	0	0	0.000682628	0.00671576	0.000541999	0.00305533
TTCTTGAGTAGTTACC_10	0.0591785	0.0362605	0.167919	0.0875886	0	0	0.0299106	0	0.184434	0	0.00693497	0.00906899	0.066103	0.129532	0	0.0255573	0.00916916	0.080266	0	0.00171178	0.0228867	0	0.00343844	0.00538493	0	0.00736871	0	0.00155615	0	0
TTCTTGAGTATACGGG_10	0	0	0	0	0.0305612	0.503701	0.282585	0	0.0991273	0.0199162	0.00721023	0.17582	0	0.0175858	0	0	0	0.0137031	0	0	0.132057	0	0	0	0	0	0	0	0	0
TTCTTGAGTATCGTTG_10	0.416628	0.114156	0	0.00745428	0	0.0267567	0	0	0.0061354	0.0130525	0	0.00755445	0.0152735	0	0.00897454	0	1.7995e-05	0.120745	0.0165101	0	0.000560268	0.00133009	0.00234777	0.00666645	0	0	0	0.00814254	0.000236101	0.00041452
TTCTTGAGTCGGTACC_10	0	0	0	0	0.296082	0	0.603	0	0	0	0.302029	0.0518308	0	0	0	0.0284962	0	0.0243454	0	0	0	0	0	0	0.011401	0	0	0	0	0
TTCTTGATCCACGAAT_10	0	0	0	0.238568	0	0	0	0	0.484264	0	0.000161878	0	0	0.316159	0	0	0	0	0	0.00124783	0	0	0	0	0	0	0	0	0	0
TTCTTGATCCTCATAT_10	0	0	0	0	0.655174	0.000763327	0	0.00226731	0.013107	0.00166525	0	0	0.000620234	0.00303316	0.000122779	0.00710602	0.0232087	0.00164608	0.00644911	0.138852	0	9.04922e-05	0	0	0	0	0.000297101	0.00106935	0.000648821	0.000189029
TTCTTGATCTTGAGCA_10	0	0	0.00616151	0	0.30252	0	0.167733	0	0	0	0.60936	0.219196	0	0.0238639	0	0.000752419	0	0.019702	0	0	0	0	0	0	0.00146383	0	0	0	0	0
TTGAACGAGGTAAGAG_10	0.15622	0	0.210236	0	0.032515	0	0.0142718	0	0	0.0104902	0.00868526	0	0.0325334	0	0.0114826	0.47941	0	0	0	0	0	0	0.000183557	0.000446527	0	0	0	0	0	0
TTGAACGCACGCGCTA_10	0	0	0	0	0.140142	0.234458	0.218506	0	0.247987	0.0658527	0	0.29413	0	0	0	0	0	0.0452738	0	0	0	0	0	0	0	0	0	0	0	0
TTGAACGCACGGCCAT_10	0.523448	0.102541	0	0.0141727	0	0.108785	0	0	0.00220279	0.00245854	0	0.0213315	0.0136066	0.012378	0	0	0	0.0310633	0	0	0	0	0.00559486	0.00618681	0	0.00260756	0	0.0162703	0.000164418	0
TTGAACGCAGCCCAGT_10	0.321391	0.213488	0	0.0330606	0	0.0456144	0.00551437	0	0.00284933	0	0	0.0298915	0	0	0.0058685	0	0	0.0699353	0.00925182	0	0.0495264	0	0	0.00224754	0.0026333	0	0.00513671	0.0117586	0.000323016	0
TTGAACGCATTCTGTT_10	0	0.269339	0.00440483	0.105591	0.0095352	0.0524952	0	0.16855	0	0.0823417	0.00805658	0.0166031	0.0755089	0	0.00636739	0	0	0.010964	0	0	0	0.00185806	7.3594e-06	0.0110153	0	0	0	0	0	0
TTGAACGGTCTCGGAC_10	0.0156536	0	0	0.0243449	0.0151544	0.00446405	0.0215938	0.204462	0.218108	0.0760297	0	0.0648971	0.00882045	0.17779	0	0	0	0.0239876	0	0	0	0	0.0056305	0.0381724	0	0	0	0	0	0
TTGAACGGTCTGTCAA_10	0.0176627	0.00639428	0.0134489	0.00926847	0.499188	0.00244485	0	0	0	0	0	0	0	0.0141979	0	2.86659e-05	0.00222435	0.0036916	0	0.261416	0	0.00472551	0.000125529	0.00016292	0	5.65892e-05	0.00153675	0	0	6.70016e-05
TTGAACGGTGTAGTGG_10	0	0	0	0	0	0.58751	0	0.108894	0	0.113286	0.0634904	0.150355	0	0.0193184	0.0131767	0	0	0.0109524	0	0	0	0	0	0	0	0	0	0	0	0
TTGAACGGTTCCACAA_10	0	0	0.00217219	0.463156	0.0571469	0.0326302	0.0544652	0.113549	0.0131247	0.0676118	0.0131825	0.0120164	0	0	0.0424723	0.00311733	0	0.00332827	0.0124308	0.00910343	0	0	0.00643628	0.013168	0	0	0	0	0	0
TTGAACGTCAGCAGAG_10	0	0.0790677	0.0189289	0.0135743	0	0.0064426	0	0.249262	0.449646	0	0	0.00310543	0	0.0236792	0.00514954	0	0.000310649	0.00613806	0	0	0	0	0.00330528	0.00358273	0	0	0	0	0.000334813	0
TTGAACGTCTGCGGCA_10	0.0186093	0	0.0216492	0.0595528	0.16018	0	0.0683593	0.0373159	0.377578	0.0254508	0.0854609	0.0687565	0	0.0126946	0.0156654	0	0	0.00601714	0.0147229	0	0.00878739	0.00138368	0	0.000732251	0	0.00111169	0.000760593	0.00368894	0	0
TTGAACGTCTGGTTGA_10	0	0	0.0192818	0.0569826	0	0.0534298	0	0	0.506606	0	0	0.0473345	0.052868	0.191747	0	0	0.00692675	0.00979476	0.0165087	0	0	0	0	0	0	0	0	0	0	0
TTGACCCAGAAACACT_10	0	0.0109941	0	0	0	0.216883	0	0	0	0.711937	0.0341906	0	0	0	0	0	0.0862781	0.0477027	0	0	0	0	0.0241753	0.000331455	0.0012254	0	0	0.000739343	0	0
TTGACCCAGACTGGGT_10	0.0161856	0.00959478	0	0.00141779	0.354225	0.0003259	0.0262049	0.00139049	0	0	0	0.00650921	0	0.0419234	0.00175192	0.00662073	0.147601	0.00239908	0	0.134161	0	0	0.00348165	0	0.00413728	0	0.000439871	0.00017525	0	3.84786e-05
TTGACCCGTACAATAG_10	0.0341333	0.0988967	0.0147377	0	0.112694	0.00853176	0	0.00988661	0.0101599	0.046979	0	0	0	0.0126725	0.00864064	0.000233168	0.174177	0.0129212	0	0.0743003	0	0	0	0.00186904	0.00364116	0	0	0	0	0
TTGACCCGTTCCTAGA_10	0.496603	0.0503792	0.0566718	0	0	0.00465461	0.050973	0	0	0.0152625	0	0.0265857	0.00157782	0.0271129	0.00545512	0	0	0.118705	0	0	0	0	0	0	0	0.00720452	0.00147277	0.0166956	0	0.00012735
TTGACCCTCACAAGGG_10	0	0	0	0.104862	0	0	0	0	0.668451	0	0.00222375	0	0	0.217012	0.00360111	0	0.00452655	0	0	0.000138975	0	0	0	0	0	0.00505029	0	0	0	0
TTGAGTGAGATGGTCG_10	0.409135	0.0145614	0.415679	0	0.0396344	0.0403283	0.0837951	0.00119677	0.00416104	0.00119691	0.00121763	0	0	0	0.00502188	0	0	0	0.0137949	0.00467524	0	0	0	0	0	0	0	0	0	0
TTGAGTGAGGTCGTCC_10	0	0	0.011604	0	0	0.0124393	0.0823077	0.0315488	0	0.0169772	0	0.012281	0	0	0	0	0	0.0152571	0	0.772185	0.0101878	0	0	0	0.00384503	0	0	0	0	0
TTGAGTGAGTGGAAGA_10	0	0	0	0	0	0	0.0266686	0	0.215435	0.84884	0	0.318383	0	0	0.125883	0	0	0.0321924	0	0	0	0	0	0.00288128	0	0	0	0	0	0.00571736
TTGAGTGCACTGGCCA_10	0	0.0729975	0.0173533	0	0.207575	0.00191353	0.222628	0.0111195	0.00445083	0.00165648	0.00439172	0	0.00393816	0.00937983	0	0.00319134	0.198741	0	0	0	0	0.000940749	0.000632382	0.00231214	0	0	0.000157405	0	0.000647664	3.39123e-05
TTGAGTGGTACTGCCG_10	0	0	0.00532794	0.136398	0	0	0	0.155652	0	0.0620526	0.0159061	0.0379284	0.557383	0	0.0233984	0	0	0	0	0	0	0.0390469	0.00868064	0	0	0	0.00031972	0	0	0
TTGAGTGGTCATGCAT_10	0	0	0.0138479	0	0.128738	0.0377009	0.0900817	0	0.211067	0	0	0.0704224	0	0	0.457534	0	0	0.00644776	0.00685003	0	0	0	0	0	0.00259427	0	0	0	0	0
TTGAGTGGTGGGTTGA_10	0.366258	0	0	0	0	0.000542733	0.123382	0	0.0203638	0	0	0.0275417	0	0.00532439	0.000322677	0	0.00309743	0.712081	0	0	0	0	0	0	0	0	0	0	0	0
TTGAGTGGTTCCGCGA_10	0.265411	0	0.247687	0	0.0433467	0.0134939	0.156444	0	0.0355461	0	0.138629	0.00702038	0.0117709	0	0.00222408	0	0	0.0115004	0.000670032	0	0	0	0	0.00262123	0	0	0	0.000584177	0	0
TTGAGTGTCATCAGTG_10	0.143287	0.229532	0	0.00920747	0.0282724	0.117663	0	0	0.0426902	0	0	0	0	0.0200521	0.00255622	0.00145405	0.0387108	0.0728644	0.00811134	0.0782873	0	0	0.00100488	0.0106749	0	0	0	0.00709278	8.61167e-05	0
TTGAGTGTCCACCTGT_10	0	0.0497604	0	0.0340222	0	0.251693	0	0	0	0.494136	0	0	0.00236587	0	0	0	0.000485347	0	0	0	0	0.00729162	0	0.012969	0	0.00688684	0	0.00457182	0	0
TTGATGGAGATGTTAG_10	0	0.276887	0	0.236582	0	0.0188083	0	0.0041196	0.0713049	0.0518558	0.00922192	0	0.0619038	0.105114	0	0	0	0	0	0	0.00679071	0	0.00191911	0	0	0	0	0	2.14323e-05	0
TTGATGGAGCCGATTT_10	0	0	0.0124693	0	0	0	0.00156624	0	0.433486	0	0	0	0.757691	0.0812388	0	0	0	0	0	0	0	0	0.00102185	0	0	0	0	0	0	0
TTGATGGCACACTTAG_10	0	0	0.00613035	0.00684993	0	0.0181379	0.00117426	0	0	0	0.0414667	0	0	0	0	0.000488776	0.23977	0.00357094	0	0.989453	0.00623246	0.00936069	0.00622647	0	0	0	0	0	0	0
TTGATGGGTCCGGTGT_10	0	0	0.0235431	0	0.0264456	0	0.000549382	0	0	0.0168092	0	0	0.00918739	0.050045	0	0.0112892	0	0	0	0.0165201	0	0	0.837798	0.00177647	0	0	0.0460095	0.00752929	0.000518432	0
TTGATGGGTCTTTCTA_10	0	0.00257514	0.00343563	0	0	0.0523002	0.0036738	0	0	0	0	0.00611196	0	0	0.00450904	0.00459083	0	0.00259914	0	1.04949	0	0.00300105	0	0.00681248	0	0	0	0	0	0
TTGATGGGTGTCTTGA_10	0.00343156	0.00633777	0.709151	0	0.00675761	0.0458299	0.0692571	0	0.0308295	0.0268695	0.00390406	0.0105519	0.00258657	0.00240004	0	0	0.00463195	0	0	0	0	0	0.00591635	0.00834661	0	0	0	0.0010699	0	0
TTGATGGGTTACCTTT_10	0	0	0.0292123	0	0.367474	0	0.323022	0	0	0	0.422575	0.286558	0	0	0	0.0151688	0	0.0153617	0	0	0	0	0	0	0	0	0.000197948	0	0	0
TTGATGGGTTGTATGC_10	0	0	0.0143135	0	0.00243661	0.635759	0.140645	0	0.0228883	0	0	0.0532572	0	0.012979	0.0101753	0	0	0.0168376	0	0	0	0.0024265	0	0	0	0	0.0031384	0.00169012	2.594e-05	0
TTGCATTAGATAGCTA_10	0.155782	0	0.567414	0	0	0.00494613	0.21665	0.00264036	0.044642	0.0193639	0	0.00856791	0	0.000884997	0.00384769	0	0	0.0383618	0	0	0.00167975	0	0	0	0	0	0.000348678	0	0	0
TTGCATTAGATGTTGA_10	0.0337302	0.000610153	0.278364	0.0285141	0.0126045	0.0713434	0.0597723	0	0.10438	0	0.0187667	0.0181802	0.0025762	0	0.0132726	0	0	0.147696	0.00632414	0.025696	0	0	0.00232857	0	0	0	0	0.00103432	0.000392741	0
TTGCATTAGTGATAAC_10	0.0983891	0	0.780147	0	0	0	0.119354	0	0	0.0129618	0	0	0	0	0.00484208	0	0	0	0	0	0	0	0	0	0	0	0	0	0	0
TTGCATTAGTTGGGAC_10	0.0273582	0	0.072919	0.27675	0	0	0.0735743	0.332386	0.109572	0	0	0.0121302	0	0.0327919	0.0227283	0	0	0	0.00679465	0.0164761	0	7.64823e-05	0	0	0	0	0	0	0	0.000280777
TTGCATTGTACCGTCG_10	0.419009	0	0.057259	0	0	0	0.138553	0	0	0	0.0140917	0	0	0	0	0.363265	0.0110515	0	0	0	0	0.000524518	0.00997602	0	0	0	0	0	0	0
TTGCATTGTAGGTCAG_10	0	0	0.0407847	0.00863147	0.384609	0	0.139316	0	0	0.0217663	0.0117868	0.221511	0.0038176	0.0103936	0.0148461	0	0	0.0150511	0.0157643	0	0.0163002	0.000719103	0.00517374	0	0.00567865	0	0.0035701	0.00252901	0	0
TTGCATTGTAGTCGGA_10	0	0.0100709	0.847701	0.000974462	0	0.0534624	0	0	0	0	0	0	0.0450791	0	0.0248908	0	0	0.0252575	0	0	0	0.00613658	0.0222543	0	0	0	0	0.0117792	0.00860137	0
TTGCATTGTGAATAAC_10	0	0.00396453	0	0	0.524529	0.000525078	0	0	0.00115604	0	0	0	0	0.0256396	0.000475972	0	0.009965	0	0	0.223083	0	0.0102743	0	0	0	0	0	2.26829e-05	0	0
TTGCATTTCCGCAGTG_10	0	0	0	0	0.0201266	0.110554	0.142568	0	0.329701	0	0	0.508914	0	0	0	0	0	0.00461048	0	0	0	0	0	0	0	0	0	0	0	0
TTGCATTTCGCCTATC_10	0.634022	0.0873392	0	0.000949403	0	0.0554175	0.0778721	0.00620294	0	0	0.00930718	0.00592701	0.00140771	0	0.0164932	0	0	0	0.00227722	0.00145088	0	0	0.00539821	0	0.00793181	0	0	0.00265221	0	0
TTGCCTGAGAAGGGAT_10	0.294302	0	0	0.000805492	0	0.0208934	0	0	0	0	0.0304276	0	0.00618258	0	0	0.511169	0.0191618	0	0	0	0.146422	0	0.008687	0	0	0	0	0	0	0
TTGCCTGAGTTGTCGT_10	0.340407	0.0978135	0.0545398	0.00581236	0.0296277	0.0202385	0.0378008	0.0673994	0	0.0156319	0	0.0157474	0	0.0376515	0.0033647	0	0	0.049369	0.016027	0	0.00483955	0	0.00347713	0.0101226	0.00233745	0	0	7.79227e-05	0	0
TTGCCTGCACCACATA_10	0	0	0.00400499	0	0	0.158296	0.0509512	0	0	0.617764	0	0	0.0335977	0.0372024	0	0	0	0	0	0	0.000191722	0.0236731	0	0.112421	0	0.00219409	0	0.00211806	3.06838e-05	0
TTGCCTGCATGGCTAT_10	0	0	0.00495956	0	0	0.0544824	0.950429	0	0	0	0.107892	0.033937	0.0230239	0	0	0.0170148	0	0.00661114	0	0	0	0	0	0	0.000739765	0	0.00147358	0	0	0
TTGCCTGCATGTGGCC_10	0	0	0	0	0	0	0	0	0.143308	0	0	0	0.0828827	0.0172997	0.0109822	0	0	0	0.867697	0	0	0	0	0	0.00146853	0	0	0	0	0
TTGCCTGTCGCTTGCT_10	0.247883	0.0531283	0	0	0	0.0456	0.130238	0.0245743	0.0566294	0	0	0.068432	0	0.0233445	0.00499288	0	0.00463518	0.0487077	0	0.00952279	0	0.0128873	0.00142571	0.00619849	0	0	0.000898404	0.00722942	0.000530607	0.00109159
TTGCGTCAGCGCCTTG_10	0.114308	0	0.664444	0	0.0752827	0.0187522	0.0748358	0	0	0	0	0.0257559	0	0	0.0107974	0.0241701	0.0185289	0	0	0.0226311	0	0	0	0	0	0	0	0	0	0
TTGCGTCAGGGCCAAT_10	0	0	0	0	0	0.0101943	0	0	0	0	0	0	0	0	0.00780689	0	0	1.12658	0	0	0	0	0.000360596	0	0	0	0	0	0	0
TTGCGTCAGGTAAAGG_10	0	0	0.00955588	0	0.0707628	0.642442	0.360223	0	0.157365	0	0	0.328185	0	0	0	0.00362568	0	0.0376276	0	0	0	0	0	0	0	0	0	0	0	0
TTGCGTCCAAACCATC_10	0.108466	0	0	0	0.0218599	0	0.151443	0	0	0.00366555	0.025049	0	0	0	0	0.6555	0	0	0	0.00723707	0	0.00311468	0	0	0	0	0	0	0	0
TTGCGTCCACAATGAA_10	0	0.0229829	0.174653	0	0.0311406	0.070588	0.0520311	0.0304834	0.0622133	0.0155016	0	0.0125956	0.0315323	0.025077	0.00786332	0	0	0.201673	0	1.86136e-05	0.00105382	0	0	0.00751216	0.008128	0	0	0.0183566	0	0
TTGCGTCCAGGTTCCG_10	0.0922384	0.0193693	0.0214315	0	0	0.230708	0	0	0	0.381133	0	0	0	0	0	0	0.00729815	0.00492627	0	0.00460197	0	0.0419693	0	0.250474	0.000150987	0.0102276	0	0.00200019	0	0
TTGCGTCCAGTCACGC_10	0.314702	0.129132	0.0112792	0.00839026	0.05315	0.0512961	0	0	0.0014591	0.002269	0	0	0.0169956	0.000377217	0.0271153	0	0	0.107642	0.0121372	0.0135358	0.00587438	0	0.013011	0.0129239	0.00583304	0	0	0.0189195	0.000461511	0
TTGCGTCGTAGCGCTC_10	0.0166907	0	0.0291464	0.198674	0.068028	0	0.00498974	0.117449	0.372469	0	0	0.0424241	0	0.0704756	0.0060538	0	0	0	0.0108797	0	0	0.0204846	0	0	0	0.0116606	0	0	0	0
TTGCGTCTCAAGTGGG_10	0.00772461	0	0	0.112112	0	0	0	0	0.0387469	0	0	0.000291702	0.124062	0.165511	0	0	0	0	0.0220107	0	0	0.0254432	0.010178	0	0	0.518939	0	0	0	0
TTGCGTCTCAGAACCT_10	0	0.00354943	0	0	0.467049	0	0	0.00253046	0	0	0	0	0	0.0132368	0	0	0	0	0	0.244758	0	0.00480457	0.00223349	0	0	1.6216e-05	0.000788708	0.000333141	4.82677e-05	0
TTGCGTCTCCATTCGC_10	0	0	0	0.0793981	0	0.00997157	0.0373539	0	0.62824	0	0	0	0.00327755	0.258352	0	0	0	0	0	0	0	0	0	0	0	0	0	0	0	0
TTGCGTCTCCTGCCAT_10	0.00144343	0	0.758373	0	0	0	0.125055	0.0167625	0	0	0.00115024	0.0172825	0	0	0	0	0.0436791	0	0	0.0290792	0	0	0	0	0	0	0	0.00113592	0	0
TTGCTGCAGTACAGCG_10	0	0	0.00486837	0.155836	0	0	0	0.0631788	0.64754	0	0.00236288	0.0232869	0.0145416	0.0326855	0.019194	0	0	0	0.00968272	0	0	0	0.00333602	0	0.00331374	0	0	0	0	0
TTGCTGCCATCGATGT_10	0.0519878	0	0	0	0	0	0.0316442	0.000692207	0	0	0	0	0	0	0.00107878	0.876328	0	0	0	0.00436308	0	0	0.0122073	0	0	0	0	0	0.00216549	0
TTGCTGCCATTGTACG_10	0	0.160787	0	0.00949115	0.00196954	0.0200167	0	0.116275	0.439232	0.0212672	0.00331934	0	0	0	0.010147	0	0	0	0	0.00132073	0	0	0.000432621	0.00454102	0	0.00349312	0.000121878	0	0	0
TTGCTGCGTAGTACGG_10	0.0843572	0	0.539696	0	0.0481602	0.0255694	0.156706	0	0	0	0.00476427	0	0	0	0	0.217004	0	0	0	0.00179885	0	0.00427821	0.0021745	0	0	0	0	0	0	0
TTGCTGCGTCCCTGTT_10	0.144215	0.2783	0	0	0	0.0517155	0	0	0.0183097	0.0213083	0.00237057	0.00510592	0	0.0234085	0.00910989	0	0	0.262469	0.0198124	0.00525498	0	0	0	0.00874232	0	0.00380234	0	0.00358494	0	0
TTGCTGCGTTCCAAAC_10	0.00499958	0	0.031996	0	0	0.0945731	0.0155669	0	0.370096	0.0559511	0	0.214744	0	0	0.233785	0	0	0.0129657	0	0	0	0	0	0	0	0	0	0	0	0
TTGGATGAGCTAATCC_10	0.17093	0	0.141833	0	0	0.0633375	0.203124	0	0.176524	0.031601	0.00218159	0.0284791	0	0.0306605	0	0	0	0.304041	0.000166943	0.0113091	0	0	0	0	0	0	0.00130701	0	0	0
TTGGATGAGGGTTAGC_10	0.053196	0	0.702115	0.00475283	0	0	0.117169	0.00325542	0.0278497	0.0115625	0	0	0.0021277	0	0.0048724	0.000197042	0	0	0	0.0138005	0.00608485	0	0	0	0.0393462	0	0	0.00338586	0	0
TTGGATGAGTCTGGAG_10	0	0.106511	0	0.0278345	0	0.0100482	0.0270102	0	0	0	0	0	0.350968	0.00607871	0	0	0	0.01316	0.391522	0.00184443	0	0	0.00475672	0.000698655	0	0.0272767	0	0	0	0
TTGGATGCATGGCCCA_10	0.172974	0.0280543	0.358593	0.00216811	0	0.066339	0.073172	0	0.1015	0.0238004	0	0	0	0.00552727	0	0	0	0.0357291	0.015347	0.000493584	0	0	0.00815945	0	0	2.60201e-05	0.00132157	0.00111776	0	0.000617914
TTGGATGGTAGCACAG_10	0	0	0.0143336	0	0.0223346	0.142199	0.898342	0	0	0	0.381942	0.0203309	0	0	0	0.0274332	0	0.00170238	0	0	0	0	0	0	0.000882393	0	0	0	0	0
TTGGATGGTGAGTTGG_10	0.201158	0.0582926	0	0.00688787	0	0.0451453	0.655543	0.0217015	0	0	0	0	0	0	0	0	0	0	0	0	0	0	0.00493913	0	0	0	0	0.00178465	5.24927e-05	0
TTGGATGGTTCCACGG_10	0	0.271573	0.00542085	0.0718162	0.0062649	0.0651107	0	0.173684	0.0124712	0.0505317	0.00225737	0.00316038	0	0.0195314	0.0381572	0	0	0	0.00505394	0.0076823	0.0105053	0	0.00677297	0.00213987	0	0	0	0	0	0
TTGGATGTCAACTGGT_10	0.281651	0	0.214658	0.0101975	0.0462224	0.0510911	0	0	0	0	0.0263949	0	0	0	0	0.412399	0	0	0.00355255	0	0	0	0.0100805	0.000261022	0	0.00754793	0	0	0	0
TTGGATGTCTCAACGA_10	0	0.240236	0	0.156363	0.0937583	0.0742359	0	0	0	0.0112515	0	0	0.104567	0	0	0	0.0252854	0	0.00838114	0.0324911	0	0	0.00394513	0.0450826	0	0	0	0	0	0
TTGGGATAGGGCGAGA_10	0	0	0	0	0	0.0262817	0.0308201	0.0506275	0.575281	0.0628322	0	0.00864971	0.160977	0.0954106	0.000954691	0	0	0	0.000441572	0	0	0	0	0	0	0	0	0	0	0
TTGGGATAGTAAACGT_10	0	0	0	0	0	0	0	0.0210595	0.298945	0	0	0	0.207034	0.237329	0	0	0	0	0.288894	0	0	0	0	0.00563298	0	0.0572404	0.00202991	0	0.00496124	0
TTGGGATAGTGATGGC_10	0	0.0982047	0	0	0.284651	0.0147403	0.103703	0.0051656	0.017377	0	0	0	0	0.0122235	0	0	0.206587	0	0	0	0	0	0	0.00351264	0	0	0	0	0	0
TTGGGATCACCGTGAC_10	0.324313	0.163574	0	0.0171833	0	0.0259969	0.0417634	0.0245104	0.042407	0	0.00574236	0.0307742	0	0	0.0139853	0	0.0212374	0.0819367	0	0.00224275	0.00459863	0	0	0.001898	0.0050496	0	0	0.00426798	0.000283142	2.48183e-05
TTGGGATCACTTTATC_10	0	0	0.0195544	0	0	0	0.063374	0	0.2106	0.490162	0	0.180249	0	0.042329	0.137208	0	0	0.0268944	0	0	0	0	0	0	0.0174051	0	0	0	0	0.0353394
TTGGGATCATTGCAAC_10	0	0	0.45761	0	0.178224	0	0	0	0	0	0	0	0	0	0	0.216614	0.0332329	0	0	0	0.394118	0	0	0	0.0648874	0	0.0548397	0	0.00670555	0.0181
TTGGGATGTGTGTACT_10	0	0	0.0227502	0.0118161	0	0.0172431	0.150576	0.0705334	0.605015	0.125458	0.0139044	0.112784	0	0	0	0	0.0441918	0.0198317	0.00557345	0	0	0	0.00375542	0	0	0	0	0	0	0
TTGGGATGTTATAGCC_10	0	0.0151081	0	0.546676	0	0.0411214	0	0.0319838	0	0	0.0045584	0.00925531	0	0	0.00316925	0	0	0	0	0.00369686	0	0.318531	0	0	0.00353408	0.00545001	0	0.000602719	0	0
TTGGGCGAGGCATCTT_10	0	0.49171	0	0.0724223	0	0.049643	0	0.0731562	0	0.0478139	0.00311104	0	0.0140899	0.0578017	0	0.00248278	0	0	0.000905862	0.00167102	0.0410018	0.00687002	0.000334424	0	0	0	0.000331373	0	0	0
TTGGGCGCACTACGGC_10	0.0695664	0	0.624194	0.00730245	0	0.0151169	0.168145	0	0.0658924	0	0	0.0466209	0.0045925	0	0.0070912	0	0	0.0126447	0	0.00544879	0	0	0	0	0.0059098	0	0	0	0	0
TTGGGCGGTCACTTAG_10	0	0	0.00201258	0.0400065	0	0.0114053	0	0.467421	0.0581117	0.0870522	0	0.0595599	0.0428775	0.00978305	0.0158698	0	0	0.00415523	0.010942	0	0	0	0	0	0	0	0	0	0	0
TTGGGCGGTCCTACAA_10	0.0253828	0	0.0103968	0	0.0890375	0	0.011842	0	0.233997	0.555073	0	0.0283589	0	0.00779818	0.0718217	0	0	0.000726342	0	0	0	0	0.000986235	0	0	0	0.000780912	0	0	0.00916949
TTGGGCGGTGCATTAC_10	0	0	0.840732	0	0	0	0.0805608	0	0	0.0175237	0	0.0108227	0	0.0274888	0.00912457	0	0.00697303	0.0312312	0	0	0	0	0	0.000668176	0	0	0	0	0	0
TTGGGCGGTTGAATCC_10	0	0.00386701	0.813448	0.0112039	0	0.000925066	0	0	0.0137175	0	0.000325986	0	0.00653207	0	0.0140029	0	0.00092591	0	0.00402497	0	0	0.00955928	0.00928952	0.0218186	0	0	0	0	0.00018338	0
TTGGGCGTCGTTCTCG_10	0	0.0501388	0	0.0145327	0	0.179549	0	0	0	0.517842	0	0	0.0204273	0.0142436	0	0	0.00938852	0.00754774	0	0	0	0.0194539	0	0.0075611	0	0.0025345	0	0.0012319	0	0
TTGGGCGTCTAGAACC_10	0	0.00272609	0.00291942	0.792136	0	0.00358476	0.00303245	0.0175797	0	0.00505875	0.00388311	0	0	0	0	0	0	0	0	0.00128102	0	0	0.000666956	0	0	0	0	0.00749703	0	0
TTGGGTAAGCAGCCTC_10	0	0.472676	0	0.042604	0.000935702	0.0991093	0	0.0415891	0.0154193	0.0144204	0	0	0.0170308	0.0397788	0	0.000995754	0	0	0	0.00053464	0	0	0.00193467	0.000476529	0	0.000679112	0	0	0	0
TTGGGTAAGCGGGTAT_10	0	0	0	0	0	0	0	0.0496246	0	0.00115455	0.887412	0.223913	0	0	0	0	0.0346428	0	0	0	0	0.0301831	0	0	0	0	0	0	0	0
TTGGGTACACAACATC_10	0	0	0.989269	0	0	0	0	0	0	0	0	0	0.00763684	0	0.00148406	0.0378893	0	0.00995627	0	0.0208737	0	0	0.00865631	0	0	0	0.012002	0	0.0134791	0.000267995
TTGGGTACACTACGGC_10	0	0.0638648	0	0.0851867	0	0.0190037	0	0	0	0	0	0	0.26001	0	0	0	0	0.0159671	0.445702	0	0	0.00328219	0.00254702	0.00165172	0	0.0241459	0	0	0.00283973	0
TTGGGTACAGAGATGC_10	0.00274313	0	0	0	0.341208	0.00138722	0.132008	0	0.0145417	0	0	0.0351589	0	0.00534865	0	0.00425339	0.103482	0.00974725	0	0.536206	0	0	0	0	0	0	0	0	0	0
TTGGGTACATATACCG_10	0.147564	0.00223331	0.57385	0	0	0.0377488	0.0730328	0.000550675	0.0187962	0	0.000173702	0	0.0139641	0	0.00604537	0.0249744	0	0.000716445	0.00323172	0.00226566	0	0	0	0.00508179	0	0	0	0.00787668	0	0
TTGGGTACATCCTTCG_10	0	0.0212191	0	0	0.221829	0.0263651	0.0219197	0.0146346	0	0	0	0	0	0.0551953	0	0.0201072	0.170442	0	0	0.137489	0	0	0	0.00153054	0	0	0	0.000611188	0	0
TTGGGTACATGACGGA_10	0.015614	0.00182828	0.0104135	0	0	0.707665	0.096479	0	0.00235911	0	0	0.0149117	0	0.00619178	0.000656494	0	0	0.0141267	0	0	0	0.0188781	0.000314929	0.00158107	0	8.52788e-05	0.000458216	0.00544553	0	0
TTGGGTAGTAAGTTGA_10	0	0.00522573	1.12357	0.0143836	0	0.0203508	0	0	0	0	0.00172293	0	0.0385736	0	0	0.00369616	0	0	0	0	0	0	0.0291673	0	0	0	0.0206411	0	0.00746924	0.00428023
TTGGGTAGTCGCATCG_10	0	0	0	0.0050351	0	0.110455	0	0	0	0.690917	0.0215659	0	0.0386152	0.0416664	0	0	0.0166514	0.00025835	0	0	0	0.0220289	7.48638e-06	0	0	0.00234171	0	0.00117878	0	0
TTGGGTAGTTAGAAAC_10	0.0912968	0.0367511	0.465586	0	0.0523301	0.0277701	0	0.00942491	0.0450533	0	0.00369912	0.000269705	0	0.0252698	0.0380283	0.0635517	0.0264743	0	0	0	0	0	0	0.00506017	0	0	0.00266921	0	0	0
TTGGGTATCCCAAGCG_10	0.795988	0	0.0119442	0	0	0.0782316	0.104528	0	0.0525492	0.0301043	0	0.0610718	0	0	0.0169323	0.0196387	0	0	0	0.024793	0	0	0	0	0	0	0	0	0	0
TTGGGTATCTCAATCT_10	0.0643938	0	0.745533	0.000955647	0	0.00927983	0.0413256	0	0	0.00754987	0.00524017	0.0336112	0	0.0122316	0.00813906	0	0	0	0	0	0	0.00643742	0	0.00537491	0	0.000670382	0	0	0	0.00180824
TTGGTTTAGACTGAGC_10	0.00158283	0.0075332	0.0129022	0	0	0	0.0465359	0	0.0107721	0	0	0.0199049	0	0.00281379	0	0.00388726	0.190208	0	0	0.682559	0	0	0	0	0.000250183	0	0	0	0	0
TTGGTTTAGCGTTACT_10	0.0157312	0	0.0199205	0	0	0.0459668	0.0160904	0.0139604	0.238543	0.0499689	0	0.0769807	0	0	0.298953	0	0	0	0	0	0.013952	0.0166467	0	0.00860625	0	0	0	0	0.000324482	0
TTGGTTTCAACACAGG_10	0	0	0	0.391619	0	0.139775	0.164461	0.0298219	0.198997	0.0356739	0	0.697084	0	0.00878584	0	0	0	0.00757101	0	0	0	0	0	0	0	0	0	0	0	0
TTGGTTTCAGAGGCAT_10	0	0	0.0266799	0	0.0662719	0.00370825	0.118748	0	0.321693	0.408133	0	0.025456	0	0	0.012188	0	0	0	0	0	0.00806056	0	0	0.00185452	0	0	0	0	0	0
TTGGTTTGTTTACACG_10	0.0394389	0.0305642	0	0.0152128	0.0377894	0.236229	0	0	0	0.0969001	0.0355065	0.0327028	0.125592	0.0157376	0.00600281	0.00664069	0	0.0421448	0.0412583	0.00320928	0.00233569	0.00980671	0.00461339	0.00689943	0	0.0186178	0.00808268	0	0	0
TTGGTTTTCCGTAATG_10	0	0.00387604	0.813514	0	0	0.0110825	0	0	0.0168811	0.00534678	0.0123148	0.0862022	0	0	0.0242447	0	0	0.0235752	0	0.0103823	0	0	0.000985784	0.0036213	0	0	0	0.000809508	0	0
TTGGTTTTCGATACTG_10	0.273721	0	0.0700573	0	0.0166763	0.00571575	0.120648	0	0.0414668	0.010902	0	0.0317998	0	0	0.0477316	0.00537665	0	0	0	0	0	0	0	0	0	0	0	0.602934	0	0
TTGGTTTTCGCCGATG_10	0	0.0758188	0.00622147	0.0152056	0.0212136	0	0	0.228809	0.274273	0	0.00322476	0	0	0.0666957	0.00687114	0	0	0	0	0.000734323	0.0233592	0	0.00178836	0.00206953	0	0	0	0	2.94065e-05	0
TTGGTTTTCTTCCTAA_10	0.320642	0.29034	0	0.0326812	0	0.0332368	0.00816449	0	0	0.0049287	0.004761	0.0132025	0.000224161	0.00346273	0.000767079	0	0	0.0923169	0.0173497	0.00472388	0.014779	0	0.00896215	0.0131766	0	0.00088418	0	0.00699036	0.000841497	0
TTGTGGAAGAGGACTC_10	0.000555489	0	0	0	0.349304	0.0204977	0.107858	0	0.021089	0	0.0480977	0.0264794	0	0.0138073	0.00841708	0.0162114	0.198565	0.000948893	0	0.183429	0	0	0	0.00230279	0	0.00500157	0.0125164	0	0	4.75183e-05
TTGTGGAAGCAACTCT_10	0	0.359822	0.00285925	0.0808903	0.0032708	0.0716184	0	0.117763	0	0.0575821	0.0278416	0	0.028864	0.0124456	0.0121077	0	0	0.00385975	0	0	0	0	0.00487816	0.00418038	0	0	0	0	0	0
TTGTGGAAGCTGTCCG_10	0.234323	0.0881923	0.0735418	0	0.0371714	0.0230882	0.131109	0	0.0273122	0.00765743	0	0.00587985	0.011995	0.0486649	0.0078092	0	0	0.0817949	0.00864602	0.00125996	0.011287	0	0	0.000362419	0	0	0	0.00900673	0	0.000898711
TTGTGGAAGTTCCAGT_10	0	0	0.0100001	0.995756	0	0	0	0.162132	0	0	0.00944877	0.0235609	0	0	0.0273921	0	0	0	0	0	0	0.00630284	0.00222577	0.0192206	0	0	0	0	0	0
TTGTGGACACGCAAAG_10	0	0	0.631026	0	0	0.0294768	0.0914566	0	0	0	0	0.0868022	0	0	0.00867001	0	0.0347151	0.0236361	0	0.000907506	0	0	0.00198406	0.0180249	0	0	0.00382699	0.00247294	0	0
TTGTGGAGTACCCGAC_10	0	0.368756	0.00461804	0.0514536	0.00632443	0.0913852	0.0500383	0.0505334	0.0188364	0.0550447	0.0310323	0.00680684	0.0389542	0.0235117	0	0.00153907	0	0	0	0	0	0.00538307	0	0.00416329	0	0	0	0	0	0
TTGTGGAGTAGATTAG_10	0	0	0	0	0.309741	0	0.40294	0	0	0	0.382937	0.0960606	0	0.00168004	0	0.0396931	0	0.00936192	0	0.00221899	0.0134456	0	0	0	0	0	0	0	0	0
TTGTGGAGTCAGGTGA_10	0	0.0940682	0	0.0298636	0	0.00858114	0	0.139614	0.134162	0.0390045	0.00598087	0	0.0691572	0.159524	0.00161947	0	0	0.00700716	0	0.000626083	0.0152192	0	0.00345829	0.00504666	0	0	0	0.00127307	0	0
TTGTGGAGTCTGTGTA_10	0	0	0	0	0	0.0483551	0.994531	0	0	0	0.208213	0.0124616	0.000729012	0.000256865	0	0.0171458	0	0.0164692	0	0	0	0	0	0	0	0	0	0	0	0
TTGTGGAGTCTTGCGG_10	0	0.191707	0	0.0890645	0	0.0640756	0	0.0483456	0.152003	0.114205	0.000284023	0	0.0793502	0.0836625	0	0	0	0	0	6.18011e-05	0	0.0142765	0	0	0	0	0	0	0	0
TTGTGGAGTTGCTAGT_10	0.247377	0	0.339549	0	0	0.0673175	0.409241	0	0.00242559	0	0	0.0171305	0.0222869	0.0133061	0	0	0.0100368	0.0778488	0.0176083	0.00444003	0	0	0	0	0	0	0.0139764	0	0	0.000149047
TTGTGGATCGTAGAGG_10	0.393201	0.00304867	0.105116	0.0334074	0.0335454	0.0653613	0.0770141	0	0.0234789	0.00485336	0.00016655	0.0318828	0	0.0152778	0.0133315	5.11134e-05	0.00340236	0.0579274	0.000856875	0	0	6.15107e-05	0.00953567	0.00540314	0	0	0	0.0191328	0.000251265	0
TTGTGTTAGGGACCAT_10	0	0.00539194	0	0.00635666	0	0.231361	0.0151928	0	0	0.616912	0.0173549	0	0.0362081	0.0218385	0	0.00122086	0.0182931	0.00516066	0	0	0	0.0143129	0	0.00756439	0	0.00374501	0	0.00145519	0.000142445	0
TTGTGTTCAAGGCAAC_10	0.299259	0	0.0695695	0	0	0.221261	0.282732	0	0.0785712	0	0	0.165097	0.00488428	0.0289432	0	0	0.0889719	0.188272	0	0	0	0	0	0	0.00539567	0	0	0	0	0
TTGTGTTCACTAGGCC_10	0	0.00477585	0	0.0417595	0	0.208669	0	0	0	0.573113	0.0311372	0	0.0135586	0	0	0.00239695	0.014098	0.00901889	0	0	0	0.0183355	0	0.00422329	0	0	0	0.00290214	0	0
TTGTGTTGTCATCCGG_10	0	0.115182	0.00504376	0	0.207447	0.00978014	0.165493	0.00493907	0	0.00644715	0	0	0.000851418	0.0163039	0	0	0.186493	0	0	0	0	0	0.00124297	0.0122884	0	0.000904634	0	0	0	0
TTGTGTTGTGGCGTAA_10	0	0.531267	0	0.00511335	0.00457281	0.0188445	0.11444	0	0.00438863	0	0.00141512	0	0	0.00790625	0.00696836	0.00867692	0.200624	0	0.000489893	0	0	0	0.000721692	0.0243504	0	0.0128097	0	0	0	0.00016242
TTGTGTTGTTGGTAGG_10	0	0.435223	0	0.0733028	0.0118312	0.0859237	0.0153793	0.120281	0	0.0627195	0.0176096	0.0208678	0.0369629	0.0124623	0	0.00320234	0	0	0	0	0	0	0	0.000765529	0	0	0.000977132	0.00100886	0.000523508	0
TTGTTCAAGCATGTTC_10	0.153635	0.253198	0	0	0	0.0232003	0.0107124	0.0182795	0.00407594	0.00156805	0	0.00602148	0.000443351	0.00748782	0.00757539	0	0.000529224	0.163795	0	0.00171754	0.00300458	0	0.00137725	0.105277	0.0275756	0	0.00188802	0.00789707	0	9.55512e-05
TTGTTCACATGGCTAT_10	0.180864	0.00836286	0.0708734	0	0	0.0885346	0.160858	0	0.0527252	0	0	0.0484739	0	0.017836	0.00206618	0	0	0.204099	0	0.0160174	0.0107615	0	0	0.00730242	0.0128028	0	0	0.00435933	0.000351181	5.07891e-06
TTGTTCACATTCTGTT_10	0.00260301	0.283	0	0.10091	0.0187993	0.0537387	0.0172282	0.0426884	0.00192131	0.106541	0.0147377	0	0.0145776	0.0193999	0	0.0132254	0	0.00541329	0	0	0	0.0142546	0.00548463	0.00578675	0	0.00405743	0	0	5.91056e-05	0
TTGTTCAGTACAACGG_10	0	0	0.0204144	0	0.0240515	0.116962	0.149136	0	0.219332	0.0308299	0	0.591946	0	0.0152525	0	0	0	0.00449578	0	0.00233008	0.00823899	0	0	0	0	0	0	0	0	0
TTGTTGTCAAACGTGG_10	0.0661153	0	0.152865	0	0	0.05263	0.125986	0	0.125526	0.000422261	0	0.0134407	0.019997	0.0195508	0.0232554	0	0	0.237652	0	0.00226535	0	0	0	0.0205187	0.00123686	0	0	0	0	0
TTGTTGTGTATGGGAC_10	0	0.464612	0	0.0363308	0	0.07575	0	0.0218854	0.00424415	0.0163213	0	0	0.0204002	0.0157659	0.000247229	0	0	0.0015171	0	9.25018e-05	0	0.00461415	0.00213868	0.238621	0	0	0	0	5.4671e-05	0
TTGTTGTGTGTATCCA_10	0.559586	0.0542965	0	0.00449059	0	0.0345685	0.0653178	0	0	0	0	0.0350156	0.0318081	0.0108666	0	0	0	0.0297256	0.00889031	0.00132272	0	0	0	0.00417038	0	0	0	0.00386855	0	0.000495699
TTGTTGTTCAAGAAAC_10	0.0113653	0	0.003859	0.134555	0	0	0	0.0951846	0.642557	0	0.00777056	0.00567234	0	0	0.0080659	0	0	0.000489752	0.023686	0	0	0.00223321	0	0.00631468	0	0.0012371	0.000411302	0	0	0.00278395
TTGTTGTTCCTTCTGG_10	0	0.00874239	0.83885	0.00517901	0	0.0749798	0	0	0	0	0	0	0.0396762	0.0577666	0.00535344	0	0	0	0	0.0412352	0.00390629	0	0.0092261	0	0	0.000612215	0.016216	0.000895988	0.00162397	0
TTGTTGTTCTCTTAAC_10	0	0	0.0264288	0	0.292853	0	0.775138	0	0	0.00355358	0.181905	0.0716685	0	0.00138757	0	0.0171061	0	0	0	0	0	0	0	0	0.0224827	0	0	0	0	0
TTGTTTGAGCAAGCCA_10	0	0	0.00842759	0	0	0.0188673	1.30657	0	0	0	0.0538421	0.0289658	0	0.00913252	0.000640386	0.0130037	0	0.0230432	0.00696042	0.000405068	0	0	0	0	0	0	0	0	0	0
TTGTTTGCAACATACC_10	0.551576	0	0.0892455	0.00750496	0.0333139	0.00218912	0	0	0.0274851	0.101193	0	0.026459	0	0	0.0235353	0	0.0377179	0.0277104	0.006827	0.0247369	0	0	0	0.00153102	0	0	0.00622735	0.00836173	0	0.000292031
TTGTTTGCACTCCGAG_10	0	0.186748	0.00344221	0.0559529	0.000979821	0.0267557	0.0112203	0.101738	0.218421	0.0945243	0	0	0.0296167	0.0904223	0	0	0	0	0	0.00175206	0	0	0.0036178	0	0	0.00242341	0	0	1.78753e-05	0
TTGTTTGGTAGTCGGA_10	0	0	0	1.29162	0	0	0.0270084	0	0	0	0	0	0	0	0	0	0	0	0	0.000205669	0	0	0	0	0	0	0	0	0	0
TTGTTTGGTCTTCGAA_10	0.149923	0	0.620652	0	0.0527283	0.0485891	0.200912	0.0110475	0.00601865	0	0	0.0252425	0.000248871	0	0.00939245	0	0	0.000255556	0.00666977	0.00590538	0	0.00155288	0	0.00390284	0	0	0	0	0	0
TTGTTTGGTGACTCGC_10	0.163186	0.0189927	0.0448385	0.0345871	0.087847	0.013394	0.111297	0.0190074	0.0706244	0	0	0.00930228	0	0.0185952	0.0149225	0	0.0810382	0.0493512	0	0.019329	0.0158176	0	0	0.00370814	0	0	0.00658115	0.000808095	0.0201788	3.1649e-06
TTGTTTGGTGCTGCAC_10	0	0.00909322	0	0	0	0.198311	0	0	0	0.580188	0.0122593	0	0	0	0	0.0156668	0	0.010163	0	0.000521962	0.00665092	0	0	0.100696	0.00419837	0	0	0.00104379	0.000158025	0
TTGTTTGGTTGTGGAG_10	0	0	0.00895662	0.833393	0.0294723	0.074441	0.00500802	0	0.014327	0	0.0101447	0	0.0561881	0	0.00369073	0.00135067	0	0	0.00422465	0.00395086	0	0	0.0109683	0.00935985	0.00263121	0.000714569	0	0	0	1.74186e-05
TTGTTTGTCAACTGGT_10	0	0	0.0973161	0	0.0648043	0.0558735	0.00779859	0	0	0.00747918	0.00834726	0.00397413	0.014253	0	0.00506855	0	0	0.75814	0.0207344	0.00222768	0	0	0	0	0	0	0.00460097	0	0	0
TTGTTTGTCGCAAGAG_10	0	0	0.92022	0	0.0120248	0.00569288	0	0	0.00825589	0	0	0	0	0	0.0160461	0	0	0.0194138	0	0.00432398	0.0293233	0	0.0125577	0	0.00137506	0	0.00561252	0	0	0
TTGTTTGTCGGAGTGA_10	0.00278236	0	0.0032388	0	0.0737079	0	0.068311	0	0.130448	0.788521	0	0.208287	0	0.00223836	0.0480469	0.00552269	0	0.00823931	0	0	0	0.00530724	0	0	0	0	0	0	0	0.00162319
TTTACCAAGGGAGGTG_10	0	0.00340354	0	0	0.280578	0.0636445	0	0	0.0613444	0	0.0241138	0	0	0.0638824	0.0162476	0.0162691	0.18317	0.0197359	0	0.101597	0	0.0263838	0	0	0	0	0	2.92796e-05	0	0
TTTACCACAACTACGT_10	0	0	0.0183373	0	0.602158	0	0.199441	0	0	0.00976527	0.057662	0.342291	0	0	0.00964763	0	0	0.0547948	0	0	0	0	0	0	0	0	0	0.000793126	0	0
TTTACCACAAGCGCAA_10	0.0509813	0	0.0318973	0	0	0	0.104874	0.0082907	0.00631093	0	0.00210834	0	0	0	0	0.681136	0	0	0	0	0	0.000190976	0	0	0	0	0	0	0	0
TTTACCACATGGGTCC_10	0.0142034	0	0	0	0.103388	0.0131108	0.0715607	0	0.311342	0.0576275	0	0.117717	0.010512	0	0.405984	0.00406833	0	0.0396046	0	0	0	0	0.00100386	0.00682554	0	0	0.000539339	0	0	0
TTTACCAGTCTCTCCA_10	0	0	0.00554926	0	0	0	0.0690484	0	0.282763	0.597567	0	0.052156	0	0	0.0505493	0	0	0	0	0	0.00180717	0	0	0	0	0	0	0	0	0.00521921
TTTACCATCCTAACAG_10	0.0203741	0.013227	0.641993	0	0.0470027	0.0344496	0	0	0.0206021	0	0	0.0667545	0.00827612	0	0.000795241	0.0587745	0	0	0	0	0	0	0	0	0	0.000223718	0.00197097	0.00028022	0	0
TTTACCATCGGTATGT_10	0.0771865	0	0.688491	0	0	0	0.169672	0	0	0	0	0.0474438	0	0.0343643	0.00851738	0	0	0.00111365	0	0	0.0117905	0	0	0.00160247	0	0	0	0	0	0
TTTACCATCTGCACCT_10	0.11814	0	0.748543	0	0	0.0108554	0.167493	0	0.0054368	0	0	0.0138005	0	0	0.00918723	0	0	0	0	0.00136963	0	0.00381707	0	0	0.0138914	0	0	0	0	0
TTTACGTAGAGTCGAC_10	0.00312111	0	0	0	0	0.196746	0.221413	0	0.136491	0.0381007	0	0.78282	0	0	0.00466043	0.00151326	0	0.00691326	0	0	0	0.000225525	0	0	0	0	0	0	0	0
TTTACGTAGATGAATC_10	0	0.00344995	0.749849	0.00448307	0	0.033421	0	0.0131702	0	0	0	0	0.020287	0	0.00708613	0	0.0084391	0.00652967	0	0	0	0	0.0252883	0	0	0.0315783	0	0.000593492	0	0.000229163
TTTACGTAGATGTTCC_10	0.016051	0.00358126	0.00256229	0.413236	0	0	0	0.239869	0.123771	0	0.0037599	0.0453798	0	0.0725819	0.0176085	0	0	0	0.013104	0.000552597	0	0	0.00948178	0	0	0	0	0.00064144	0	0.001016
TTTACGTCAACACGAG_10	0	0.00637939	0.00429668	0	0	0.0506131	0.0246171	0.003204	0.00504426	0	0	0.0120677	0	0	0.00131791	0	0	0.00444792	0	1.42348	0	0	0	0	0	0	0	0	0	0
TTTACGTCACCAGTTA_10	0.067575	0.0184599	0	0.205862	0	0.00294096	0	0.267493	0.140569	0	0.002821	0.0619954	0.0387682	0.0615895	0.0126947	0	0	0.0130686	0.019012	0.000220822	0	0	0	0	0	0.000980033	0.00136688	0.00234105	0	0
TTTACGTCATGGCTAT_10	0	0.00552426	0.827262	7.84566e-06	0	0	0.00288619	0	0	0.0113987	0	0	0.0127299	0	0.0154194	0	0.0262349	0.031904	0	0.0028288	0	0	0.00769918	0	0	0	0	0.00958418	0.000652865	0
TTTACGTCATTCAGCA_10	0.100992	0	0.631479	0	0	0	0.120297	0	0.0123945	0	0.0245764	0.0126331	0	0	0	0.105239	0	0	0	0	0	0	0.00665253	0	0	0	0	0	0	0
TTTACGTGTACATTGC_10	0.00858607	0.0766177	0	0.00724522	0	0.349829	0.00543758	0.0104203	0	0.270172	0	0	0	0	0	0	0	0	0	0	0.00764172	0.0216811	0.0061905	0.00810751	0	0.00151643	0	0	0	0
TTTACGTGTACCGCGT_10	0.018877	0	0.024546	0	0.0506633	0.0325221	1.06317	0	0.00886273	0	0.0720715	0.0429012	0	0.00357065	0	0.009449	0	0.00487162	0	0	0	0	0.000761831	0	0	0	0.000263278	0	0	0
TTTACGTGTCAGTCTA_10	0.100793	0	0.0439345	0	0	0.021893	0	0.0865914	0.642058	0	0.0214103	0.0581961	0.232964	0.0606744	0.011957	0.0136858	0.00647319	0.0364717	0.00486022	0.00528572	0	0	0	0	0	0	0	0	0.0038055	0
TTTACGTGTCTTGCTC_10	0.250944	0.323069	0	0.00261659	0.0228527	0.055225	0	0.0194516	0.0107783	0.0316294	0.00578217	0	0	0.0178403	0.0306612	0	0	0.0105971	0.00453518	0.00227471	0.0154786	0.000703971	0.00632631	0.044643	0	0	0	0.00165556	0	0
TTTACGTTCACAACCA_10	0.179719	0.2499	0	0	0	0.00547099	0.0284105	0	0.0070551	0.00474954	0.00330917	0.0113042	0.000257939	0.00485804	8.79877e-06	0	0.0013745	0.28545	0.000736421	0	0	0	0.00994262	0.000857076	0	0.00383736	0	0.0101506	0.00357772	0
TTTACTGAGAAATCCA_10	0	0.0181458	0.0311271	0	0	0.161114	0.188875	0	0.255184	0.0257095	0	0.321245	0	0	0.00386967	0	0	0.00130352	0	0	0	0	0	0	0	0	0	0.00134418	0	0
TTTACTGAGATGCTTC_10	0	0.0177943	0.0440099	0.111965	0	0.0963274	0	0	0	0	0.00376382	0	0.185072	0	0.000524484	0	0	0	0.515383	0	0	0.000987402	0.00575128	0	0.00449891	0	0	0.000444607	0	0
TTTACTGAGGGTAATT_10	0.00951729	0.0103642	0.0235919	0	0	0.730703	0.0849224	0	0	0	0	0.00571619	0	0.00958037	0.00805726	0	0	0.0176422	0	0.0023847	0	0.00512146	0.00245319	0.000405781	0.000490824	0	0.000521166	0.000752815	0	0
TTTACTGAGTACTCGT_10	0	0.0883494	0.000593668	0.773976	0	0.00878905	0.0150589	0	0	0	0	0	0.00969585	0.00576754	0	0	0	0.0129693	0	0	0.000942539	0	0.000309862	0.00765301	0	0	0	0	0.00143027	0
TTTACTGAGTCATCCA_10	0.0282207	0.00885207	0.843088	0.00171218	0	0.00483023	0.0243136	0.00152585	0	0.0116443	0.011865	0.0018116	1.97874e-05	0	0.0132351	0	0	0	0.00395005	0.00481875	0	6.69478e-05	0	0	0	0.000300702	0	0	0	0
TTTACTGAGTTCATGC_10	0	0	0.759383	0	0.0490096	0	0	0.00285643	0	0	0.00750264	0	0	0	0	0.162957	0	0	0	0	0	0	0	0	0.0554267	0	0.00959549	0	0.000440877	0
TTTACTGCACACACGC_10	0.00590123	0	0	0	0	0	0.111338	0	0.214024	0.756028	0	0.0943895	0	0	0.0220992	0.000307681	0	0.0320163	0	0	0	0.0130224	0	0	0	0	0.00286858	0	0	0.00718564
TTTACTGCACCTAAAC_10	0.0162105	0.00595435	0.028484	0.0221543	0.378177	0.0694372	0.0170636	0	0	0.00873687	0	0	0.00133701	0	0	0	0	0	0	0.212881	0	0.000429668	0	0	0	0	0	0.000351075	0	0
TTTACTGGTCATATGC_10	0.00602774	0	0	0.0768828	0	0.00530067	0.00245122	0.0782797	0.659433	0	0.00752981	0.0767353	0	0.106997	0.0023475	0.00330115	0.00332746	0	0	0.00429907	0	0	0	0	0	0	0	0.000652765	0	0
TTTACTGTCTGGAAGG_10	0.60086	0	0.0705277	0	0	0	0.153243	0	0	0	0.0433989	0	0	0	0.011541	0.188404	0	0	0	0	0	0.0116459	0.00513492	0.000754498	0	0	0	0	0	0
TTTAGTCAGAACCGCA_10	0	0	0.0257689	0.00247897	0.697986	0	0	0	0	0	6.65026e-05	0.180042	0	0.110148	0.00390331	0	0	0	0	0	0.0132904	0	0.00442066	0	0.0525365	0	0.000664927	0	0	0
TTTAGTCAGACGAGCT_10	0.621562	0	0	0.0158995	0	0.0151665	0.222142	0	0	0	0	0.0613856	0.00408947	0.0251808	0.041111	0	0.0257096	0.0911286	0	0.0142253	0	0	0	0	0	0	0	0.0364764	0	0
TTTAGTCAGCCTCATA_10	0.278265	0	0.272309	0.118572	0	0.0512503	0.194826	0.0768107	0.105682	0	0.0138898	0.0639202	0	0.0133982	0.0434528	0	0	0.0293706	0.019253	0.01181	0	0	0	0.0119661	0	0	0	0	0	0
TTTAGTCCAACGCATT_10	0	0.00540173	0	0.0140843	0	0.240772	0.0413492	0	0	0.465885	0	0	0.0237281	0.0103757	0	0	0.00657072	0.0173164	0	0	0.00594879	0.0236552	0	0.0116632	0	0.00360061	0	0.00200342	0.00154124	0
TTTAGTCCACATTCGA_10	0	0.025202	0.00337549	0.0316741	0	0.254531	0	0.00195287	0.0189712	0.403491	0	0	0	0	0	0.0130142	0	0	0	0.0043078	0	0.0076877	0	0.00485231	0.000282889	0.00283278	0.00161015	0.000291598	7.53849e-06	0
TTTAGTCCAGAGGCAT_10	0.294643	0	0.55798	0	0.0130062	0.009514	0.125934	0	0.0760593	0.0279268	0	0.000651583	0	0	0.00332526	0	0	0.000980168	0.0124483	0.00259082	0	0	0	0	0	0	0	0	0	0
TTTAGTCCATTGACAC_10	0.0844447	0	0.689449	0	0	0	0.124007	0.00323878	0.0247287	0.0430583	0	0	0	0	0.00519105	0	0.00147858	0.012492	0.010175	0.000951027	0	0	0	0.00168967	0	0	0	0.000439316	0	0
TTTAGTCGTATAATGG_10	0.179561	0	0.119248	0	0	0.0146187	0.035755	0	0	0.00149917	0.0128405	0.0505673	0	0.0873866	0.00725953	0	0	0.382715	0.00397477	0.00777802	0	0	0	0	0	0	0	0	0	0
TTTAGTCGTCCGACGT_10	0	0	0	0	0.0170108	0.0786202	0.175293	0	0.273788	0.0987553	0	0.215782	0	0	0.2823	0	0	0.0606686	0	0	0	0	0	0	0	0	0	0	0	0.0014487
TTTAGTCGTCGCATCG_10	0.370996	0	0.102094	0	0	0.0558693	0.329581	0	0.0678924	0	0	0.0842933	0	0.00963488	0.00757528	0	0.021565	0.145657	0	0.00397018	0	0	0	0	0	0	0.000950872	0	0	0.00985864
TTTAGTCTCAGCGGAA_10	0	0.172263	0	0.13253	0	0	0	0.318198	0	0.0910578	0.01796	0	0.0800629	0	0.00504541	0	0	0.00304573	0	0.00279148	0	0	0.00513793	0	0	0	0	0	0	0
TTTAGTCTCATGCGGC_10	0.0329108	0	0	1.07112	0.00850783	0	0	0.145837	0	0	0.00581841	0.0170906	0	0	0.0224104	0	0	0	0	0.00505248	0	0	0.0104421	0	0	0	0	0	0	0
TTTAGTCTCCGGTTCT_10	0.147242	0	0.0739138	0	0	0.0791901	0.229298	0	0.0569871	0	0	0.071967	0	0.0157908	0.0187253	0	0	0.41446	0	0.0076249	0	0	0	0	0.00062819	0	0.000524882	0	0	0.00348835
TTTATGCCAAGTGCTT_10	0	0	0.0379106	0	0.0516861	0	0	0	0.306806	0	0	0.0199374	0	0.0409115	0	0	0	0	0	0.00107319	0	0.494631	0.0362827	0	0	0	0	0.00142226	0	0
TTTATGCCAATCGCGC_10	0.191417	0.00314281	0.715588	0.000876481	0	0.0570148	0.127863	0	0	0	0	0.0300573	0.00507739	0	0	0	0	0.0177247	0	0.0187324	0	0	0	0	0	0	0	0	0	0
TTTATGCCATACATCG_10	0.154067	0	0.666852	0	0	0	0.107158	0	0	0	0.0265595	0.0193003	0	0	0.00851931	0.0051515	0	0	0	0	0	0	1.20674e-05	0.00140094	0	0	0	0.0186206	0	0
TTTATGCCATTGACAC_10	0	0	0.89717	0	0	0.00898353	0	0.00300789	0	0	0	0	0	0	0.00446294	0	0	0.173865	0	0	0	0	0.0269747	0.0116443	0	0	0.00307385	0	0.00262308	0
TTTATGCGTGTGTGGA_10	0.04421	0	0.00701997	0	0	0.00895074	0.0421696	0	0.263512	0	0	0.0848222	0	0	0.585955	0.00477911	0	0.0141312	0	0	0	0.0179734	0	0	0	0	0	0.0268001	0	0
TTTATGCTCAAATGCC_10	0.201659	0	0.171584	0	0.0258195	0.0386147	0.17408	0	0.049547	0.0351128	0	0.0405722	0	0.0083495	0.035602	0	0.0100077	0.102808	0.061511	0	0.00463246	0.00115408	0.0057962	0	0.0192923	0	0	0	0	0
TTTATGCTCCGAGATT_10	0	0	0	0	0	0	0	0.0185653	0.617475	0	0	0.0892831	0.830162	0	0.0321546	0.0207461	0.0379028	0	0	0	0	0	0	0	0.00965909	0	0	0	0	0.000680228
TTTCACAAGGATAATC_10	0	0	0	1.07623	0.00215057	0	0	0	0	0	0.0204332	0.000762463	0	0	0.00557423	0.00388855	0	0	0.0132195	0.00118347	0	0	0	0	0	0	0.00159077	0	0	0
TTTCACAAGTCGGCCT_10	0.112718	0.034976	0.272604	0.0269393	0	0.0336828	0.0857543	0.00521692	0.0403802	0.017622	0.00689637	0	0.00410346	0	0	0	0	0.130683	0.015414	0.0190921	0	0	0.0108117	0	0	0	0.00368957	0.0112267	0	0.00994422
TTTCACACACAGTGTT_10	0	0	0.0283303	0	0.0270168	0.0107163	0	0	0.000523425	0	0.00605655	0.00435352	0	0	0.0178342	0.00401906	0	0.833873	0	0.00145451	0	0	0	0	0	0	0	0	0	0
TTTCACACAGGTTCGC_10	0	0.368026	0.0367715	0.0870154	0.00376388	0.0774079	0	0.0894138	0	0.0759225	0.00103492	0.00192186	0.0576011	0	0.0264144	0	0.0378108	0.0110964	0.0158985	0.0252122	0.0315125	0	0	0	0	0.00170062	0.000830779	0	0	0
TTTCACACATCGTGGC_10	0	0	0	0	0.0854266	0.0628825	0.537465	0	0.013459	0	0.372059	0.0157811	0.00181398	0.0058316	0	0.0256436	0	0.014032	0	0	0	0	0	0.00068069	0.000187799	0	0	0	0	0
TTTCACAGTGATTCAC_10	0	0.131393	0	0.0714792	0.0207679	0.0373746	0.131716	0.167021	0.0193721	0.0187953	0.0679538	0.216214	0	0	0.0165862	0	0.00440993	0	0.00607985	0.0136467	0	0.00210645	0.00195946	0.0075013	0	0	0	0	2.13134e-05	0.000314102
TTTCACATCAACCTTT_10	0.167297	0.0127797	0.501835	0.00119705	0.0443583	0	0.154347	0	0.0173992	0.00366279	0.00401887	0.00572385	0	0	0.00124286	0.000263524	0	0.0114711	0.00733788	0.00275112	0	0	0.00299261	0	0	0	0	0	0	0
TTTCACATCACTTTGT_10	0	0	0	0.029517	0	0	0	0	0	0	0	0	0	0	0	0	0.0266834	0	0	0.0103214	0	0	1.03418	0	0	0	0.115514	0	0	0
TTTCACATCTACACAG_10	0	0.0249753	0	0	0.247821	0.0400922	0	0	0.0552416	0	0.0166249	0	0	0.0328046	0	0	0.355448	0	0.0506406	0.0767271	0.0121976	0.0236793	0	0	0	0.00592433	0	0	0	0
TTTCAGTAGCGCTGAA_10	0	0	0	0	0.603748	0.00250561	0	0	0	0	0	0.014595	0	0.000418881	0	0.00827694	0.0165731	0.000281025	0.00177879	0.147427	0	0	0	0.000484134	0.000950601	0	0.000726645	0.000305196	0	0
TTTCAGTAGTACAGCG_10	0.104879	0	0	0	0	0.0134472	0.0857085	0.00105391	0	0	0.0405978	0	0	0	0.014541	0.699643	0	0	0	0	0	0.0126367	0.00660317	0	0	0.000735845	0	0	0	0
TTTCAGTAGTCCGTCG_10	0	0	0.00243408	0	0.0425247	0	0.12814	0	0.251244	0.727794	0	0.122286	0	0	0.0477286	0	0	0	0	0	0	0	0	0	0	0	0	0.00277997	0	0.00169467
TTTCAGTCAAGTCATC_10	0.00762513	0	0.00442639	0	0.0156136	0.135087	0.724837	0	0	0	0.40845	0.0411284	0	0.00511733	0	0.0215795	0	0.0102138	0	0	0	0	0	0	0	0	0	0	0	0
TTTCAGTCAGCAAGAC_10	0.0537417	0	0.703415	0	0	0.0470463	0.0504627	0	0.0346684	0.03223	0.017016	0	0	0	0.0316846	0.00814355	0	0	0	0.0006888	0	0	0	0.00693362	0	0	0	0.00135716	0	0
TTTCAGTCAGTTGAAA_10	0.107146	0.00720768	0.48214	0	0.109295	0.0150503	0.0957352	0	0.020086	0.00553795	0	0.0325845	0	0	0	0.0161373	0	0	0.0042243	0.00150151	0	0	0	0.00502308	0	0.000554104	0	0	0	0
TTTCAGTCATCAGCAT_10	0.539517	0.0625267	0	0	0	0.0410093	0.0440236	0	0.00592897	0.00539546	0	0.0175992	0	0.0168768	0.00325051	0	0.0173043	0.0621996	0	0	0	0	0.00489181	0.0625547	0.00108687	0	0	0.00735183	0	0
TTTCAGTCATGAATCC_10	0.0824316	0.00237662	0	0.0080197	0	0.0800302	0.7842	0.00594034	0	0	0.0299248	0.025545	0	0	0	0.019157	0	0	0	0	0	0	0.00187472	0	9.47375e-05	0	0	0.000331727	3.53854e-05	0
TTTCAGTGTCCCGCAA_10	0	0.00260947	0.850134	0.00365216	0	0.0320531	0	0	0	0	0	0	0.016757	0	0.0153912	0	0	0.0085008	0	0.00419961	0	0.0160795	0	0.00249093	0	0	0.0077009	0	0.00101739	0
TTTCAGTGTTGATGTC_10	0.00848623	0	0	0	0.341922	0	0.461737	0	0	0	0.595365	0.227889	0	0	0	0.0236286	0	0.0461164	0	0	0	0	0	0	0	0	0	0	0	0
TTTCAGTGTTTGGAGG_10	0	0	0.00711512	0	0	0.161929	0.114971	0	0.326225	0.0126537	0	0.305051	0	0	0.0020957	0	0.0398588	0	0	0.00857353	0	0	0	0	0	0	0.00576926	0	0	0
TTTCAGTTCCTGGTCT_10	0.410045	0	0.0342909	0	0.0524201	0.00442864	0.265241	0.0105021	0.0783456	0.00552684	0.00179129	0.0423255	0	0	0.0150688	0	0	0.045609	0	0.00605186	0.00500917	0	0	0.00649176	0.00713358	0	0	0.0504526	0	0
TTTCATGAGAGTTCGG_10	0.159811	0.0497759	0.0309584	0	0	0.0805051	0.0629147	0	0	0.00356914	0	0	0	0.0229905	0.014683	0	0	0.298921	0	0.00137321	0.0607434	0.00184318	0	0	0	0	0	0	0.000365884	0
TTTCATGAGATTACCC_10	0	0.0222986	0	0.0474078	0	0	0.00140338	0.0491708	0.533772	0.00386366	0	0	0	0.148375	0	0	0.00156689	0	0	0	0	0	0.000556592	0	0	0	0.00039797	0	0	0
TTTCATGAGTATAGGT_10	0	0.126469	0.0115452	0.131612	0	0	0.0169192	0.391932	0.0685404	0.0063539	0.00321082	0.0161851	0	0.0462062	0.00617826	0	0	0	0.00353807	0.0015802	0	0.00777272	0.00199587	0	0	0	0	0	0	0
TTTCATGAGTGGACGT_10	0.123335	0	0.234571	0.0278205	0	0.00846634	0.231028	0	0.123088	0.018201	0	0.0273901	0	0	0.0171356	0	0.0123256	0.278177	0.00623055	0.00215076	0	0	0	0	0	0	0	0	0	0.000617922
TTTCATGCAACTTGCA_10	0	0.00754872	0.737587	0	0.0155131	0.034105	0	0	0	0.0133286	0.0218289	0	0.00695525	0	0.00359076	0.112804	0.00138846	0	0	0.00247129	0.0157456	0	0.00103438	0	0.022506	0	0	0	0	0
TTTCATGCACCCTTGT_10	0.111167	0.166716	0.0314174	0.0218839	0	0.0640488	0.0867819	0	0.0256162	0.0179696	0	0.00252456	0.00425901	0.000916405	0.00544138	0	0	0.293779	0	0	0.00346107	0	0.00556401	0	0.00304673	0	0	0.0106183	0.000171159	0
TTTCATGCATAGTCGT_10	0	0	0.0141375	0.483414	0.00057908	0.0442504	0.0477731	0.152185	0	0	0.0148381	0.0313814	0	0.0286094	0.0204478	0	0	0.0041292	0	0	0	0	0.00923249	0.0269544	0	0	0	0	0	0
TTTCATGGTGAGTCAG_10	0.247419	0.108632	0	0.0157935	0	0.0391746	0.0378134	0	0.0182212	0.0250091	0	0.0160128	0	0.0222562	0.003949	0	0.00736028	0.252196	0	0	0	0	0.00390978	0.0063454	0.00633514	0	0	0.0056522	9.95138e-05	0.000950903
TTTCATGGTTCGTAAC_10	0	0.00118983	0.753306	0.000324137	0.0558554	0.0711813	0.051562	0	0	0	0.0186415	0	0.00654157	0	0.00221481	0.0245645	0	0	0	0.00855806	0	0	0.00139332	0	0	0	0	0.00128766	0	0
TTTCATGTCACTTGGA_10	0	0.0107662	0	0	0	0.0305276	0	0	0	0	0	0	0	0	1.14588	0	0	0	0	0	0	0	0	0	0	0	0	0	0	0
TTTCATGTCAGCGGAA_10	0	0	0	0.0712626	0.407957	0	0.2232	0.0467528	0.0335627	0	0.15366	0.2839	0	0	0.00282514	0	0	0.0166807	0	0	0	0.0261342	0	0	0	0.00406829	0	0.00598382	0	0
TTTCATGTCAGTCCGG_10	0	0	0	0.0163041	0	0.455775	0.0946419	0.00126041	0.227404	0.0120943	0.0274727	0.0984393	0.027016	0.0618204	0	0	0	0.0205787	0	0	0	0	0	0	0	0.0235799	0	0.00361364	0	0
TTTCATGTCTACTGCC_10	0	0.0101863	0	0.387147	0.0329897	0	0.0245941	0.0187318	0.151279	0.0116252	0	0.0113933	0	0.0974945	0.00311563	0	0	0.00749286	0	0.00193061	0.00488146	0.129732	0	0	0	0	0	0.000809417	0	0
TTTCATGTCTGCTCTG_10	0	0.172104	0.00182318	0.00103961	0.05516	0.0093629	0.19432	0	0	0.00477785	0.0140688	0	0.00285983	0.00687872	0	0	0.239984	0	0	0	0	0.00236213	0	0.00518041	0	0.00371685	0.00105081	0	0	0.00126239
TTTCCTCAGACTTCGT_10	0	0.242641	0	0.129472	0	0.0574929	0.0233491	0.0248485	0.00495005	0.125401	0.00154198	0	0.1718	0.0668841	0	0	0	0	0	0	0	0.00664279	0.000462508	0.00168467	0	0	0	0	0	0
TTTCCTCAGCCAAGGT_10	0.221399	0	0.13436	0	0	0.0878065	0.291754	0	0.0626493	0.0506971	0	0.101485	0	0	0	0	0	0.142176	0	0	0	0	0	0	0	0	0	0.0248705	0	0
TTTCCTCAGTGTGTTC_10	0.0201334	0.0246111	0.0127087	0.0309545	0	0	0	0.00993687	0.659295	0	0.00419775	0	0	0.0515777	0.00601816	0.00546173	0	0.00884202	0	0.00697703	0	0	0.00101828	0.0151296	0	0.00249566	0.000403329	0.00265524	0.00383768	0.000137589
TTTCCTCCAGATCATC_10	0	0.436777	0	0.100689	0.0348924	0.11732	0	0.0530817	0	0.0503664	0	0.0135902	0.0531882	0.0317282	0.000334181	0.00195415	0	0	0	0	0	0	0.00390657	0.00477203	0	0	0	0	0.000131708	0
TTTCCTCCATAAGATG_10	0	0	0	0	0.0173669	0.239541	0.150844	0	0.168085	0.0334545	0.0493042	0.479002	0	0.0712753	0.00357006	0.0153349	0	0.0380958	0	0	0	0	0	0	0	0	0	0.00208153	0	0
TTTCCTCCATCCGTTC_10	0.00170804	0.0146555	0.00795757	0.00571786	0	0.730062	0.0439485	0	0	0	0	0	0.00803815	0	0.0052326	0.00283119	0	0.0163156	0	0.00107075	0	0.00553434	0.00129855	0.00477894	0.00163641	0.000226228	0	0.00140521	8.77906e-05	8.30472e-05
TTTCCTCGTCAACATC_10	0	0	0	0	0.0532141	0.200945	0.193067	0	0.167408	0.0462155	0	0.51269	0	0	0.0270369	0	0	0.0238174	0	0	0	0	0	0.00611751	0	0	0	0.00283304	0	0.0053581
TTTCCTCGTGGTCTAT_10	0	0.00888208	0.987623	0	0	0	0	0	0	0	0	0	0.00232636	0	0.00627304	0	0.0127389	0	0	0.00333456	0	0	0.0498727	0.0132738	0	0	0	0.000261108	0.00551619	0
TTTCCTCTCGTGACTA_10	0.280347	0	0.230685	0	0	0	0.273258	0	0.0271683	0.0373432	0.0226502	0.0349583	0	0.0107778	0.0153345	0	0	0.11886	0	0	0	0	0	0	0	0	0.000671007	0	0	0
TTTCCTCTCGTGTTCC_10	0	0	0.0288871	0	0.409445	0	0.0115911	0	0.0561893	0.00554224	0.147201	0.213894	0	0	0.00491881	0	0	0.0211255	0	0	0	0	0	0	0.0122688	0	0.00677063	0.00101139	0	0
TTTCGATAGGCCTGAA_10	0.042306	0	0.571032	0	0.0778991	0.0397519	0	0	0	0	0.0149535	0.0357314	0	0.03474	0	0.0181001	0	0.0507752	0	0	0	0	0	0.0115888	0	0	0.00592963	0	0	0
TTTCGATCACGCTGAC_10	0	0	0	0.0565047	0	0	0	0.0439307	0.797036	0	0	0	0	0	0.000440272	0	0	0	0	0.00124479	0	0.00577288	0	0.00195848	0	0.00273342	0	0	0	0
TTTCGATGTATCGATC_10	0.448778	0.157746	0	0	0	0.00903222	0.0665838	0	0	0.0248314	0	0.0174621	0	0.049907	0.00271618	0	0	0.0725445	0.0159243	0.00199232	0.00969145	0	0.00635655	0.00152778	0	0	0	0.00349562	0	0.000232816
TTTCGATGTGAGGCAT_10	0	0	0	0	0.00637641	0.837125	0.166641	0	0.0409102	0	0	0.0872606	0	0	0	0	0	0.0509187	0	0.000902913	0	0	0	0	0	0	0	0.000919562	0	0
TTTCGATGTGCCTAAT_10	0.207436	0	0.621759	0	0	0.0499459	0.128877	0	0	0	0.0173457	0.0385475	0.00979124	0	0.0293477	0	0	0.0557818	0	0.0119016	0	0	0	0	0	0	0	0	0	0
TTTCGATTCCTTCGAC_10	0	0	0.0120687	0	0.660698	0	0	0	0	0	0.0291971	0.20395	0	0.0597014	0.00147203	0.00650509	0	0	0	0	0	0	0	0.000667707	0.01514	0	0.00131934	0	0	0
TTTGACTAGAGTTGCG_10	0	0.241555	0.00307091	0.113993	0.0266708	0.044936	0	0.274288	0	0.0865027	0.0193317	0	0.0183808	0.00192697	0	0.00159367	0	0	0.00953137	0.00352755	0	0	0	0	0	0	0.00320417	0	0	0
TTTGACTAGTACCGGA_10	0	0.00822463	0.00821061	0	0.0114187	0.127697	0.0959583	0	0.0850416	0.312978	0	0	0	0.153388	0	0	0	0	0	0	0.0166857	0.0146205	0	0.00142946	0.0108305	0.00419231	0	0	0.000881815	0
TTTGACTAGTACTCGT_10	0	0	0.0179982	0.0162211	0.000730758	0.371458	0.217861	0	0.0514662	0	0	0.165559	0.00877892	0.0404968	0.00714712	0.00161239	0	0.0273141	0.0383827	0.00103465	0.00214165	0	0.00412478	0	0.0348056	0.0201209	0.00200959	0	0	0
TTTGACTAGTACTGGG_10	0.263646	0.0664921	0.0778379	0	0.0296219	0.0322547	0.166676	0	0.0601818	0.0325427	0	0.0233849	0	0.0101902	0.00643904	0	0.00490156	0.041054	0.00233868	0.0508713	0	0	0	0.00129004	0	0	0	0.00142288	1.91285e-05	0.00143084
TTTGACTCATCCTTGC_10	0	0.0326646	0	0.141951	0	0.0188284	0	0	0	0.00113745	0.0161249	0	0.104076	0	0.0042527	0	0	0	0.544493	0.0099798	0	0.019277	0.00514894	0	0	0.00287419	0	0	0.00185388	0
TTTGACTGTAGCCCTG_10	0	0	0.0162741	0.0891757	0.00184535	0.0137486	0.0618134	0.497652	0	0.0756916	0.0281498	0.0349299	0.0194964	0	0.100297	0.00327199	0.0254306	0	0	0.0129192	0	0	0.00267979	0	0	0	0	0	0	0
TTTGACTGTGCCCAGT_10	0	0	0	0.511037	0	0.0333828	0.00243115	0	0.0958539	0.00891198	0	0	0.116095	0.263561	0	0	0	0	0	0	0	0.00830764	0	0.00639465	0	0.00612789	0	0	0	0
TTTGACTTCCGCACTT_10	0.0690913	0	0.0229996	0	0.0330033	0.164711	0.190527	0	0.22384	0	0	0.757799	0	0.0145246	0	0	0	0.00158833	0	0	0	0	0	0	0	0	0	0	0	0
TTTGATCCAACTCGAT_10	0	0.0414366	0.0207077	0.0209121	0.0223574	0.24564	0.0108337	0	0	0.44158	0.0186593	0	0	0.0165032	0	0	0.0137903	0	0.00658237	0	0	0.0252316	0	0.00235511	0	0.00776911	0	0.000732706	0	0
TTTGATCCATGTGGTT_10	0	0.00842699	1.01644	0.019072	0	0	0	0	0	0	0	0	0.00679685	0	0	0	0	0.0371638	0	0.00366986	0	0	0.0141878	0	0	0	0	0	0.00398795	0
TTTGATCGTAGACGTG_10	0.289716	0.193011	0	0.0110697	0	0.0414535	0.0369569	0	0.00881575	0.0108177	0	0	0.000298275	0.00619066	0.145154	0	0.000749477	0.0839922	0.00786673	0.000493519	0	0	0.0117508	0.00270984	0	0	0	0.00604735	0.00024835	0
TTTGATCGTATCGAAA_10	0	0.00596213	0.75522	0	0	0.0231823	0	0.00318025	0.0580058	0.0114131	0	0.0389418	0	0.027159	0	0.0207511	0	0	0	0.00114818	0	0	0	0	0	0	0	0	0	9.37413e-05
TTTGATCGTCTTCCGT_10	0	0	0.0649266	0	0.133503	0.202353	0.450775	0	0	0	0.245195	0.0196358	0	0	0.00647632	0	0	0.0390652	0	0	0	0	0	0	0.00366885	0	0.00446027	0	0	0
TTTGATCTCAAGTGTC_10	0	0.0168158	0.925916	0.0119127	0	0.00319176	0	0	0	0	0	0	0.0168125	0	0.0180922	0	0.00158026	0.00982644	0	0	0	0	0.00662274	0.00169917	0	0	0.000476936	0	0.00812814	0
TTTGATCTCCCAGGAC_10	0	0.101166	0.00342941	0.29245	0	0.202979	0	0.126606	0.0204244	0.0996966	0.0223892	0	0.0474638	0	0	3.84111e-05	0	0.0328512	0	0	0	0.0420376	0	0	0	0	0	0	0	0
TTTGATCTCGAACACT_10	0.342946	0.196366	0	0.00695439	0	0.0389569	0.0892424	0	0.00763843	0	0	0.0344086	0	0	0	0	0	0.0677495	0.0132865	0	0	0	0.00757118	0.00692799	0	0	0	0.0121672	0.000388658	0.017503
TTTGGAGAGCCTGTCG_10	0	0	0.0224748	0	0.0798227	0	0.0361685	0.0166502	0.172614	0.499129	0	0.0152882	0	0	0.0297557	0	0	0.0159807	0.00346143	0	0	0	0.00908624	0	0	0.00176589	0	0	0	0
TTTGGAGAGCTTCTAG_10	0.0139471	0	0.162261	0.0415659	0.0204958	0.0605874	0.138067	0.0678011	0.0444875	0.015197	0	0.0188498	0.0123525	0.0179465	0.000919487	0	0	0.394122	0.0120858	0	0	0	0.0057016	0	0	0	0	0	0	0
TTTGGAGCAACATACC_10	0.035003	0	0.000867355	0	0.301826	0	0	0	0	0	0	0	0	0.0591826	0.0017346	0.000642986	0.221378	0.00131936	0	0.234675	0.00792345	0.00181729	0.00199437	0	0.000100067	0.00045211	0	0	0	0
TTTGGAGCAATTAGGA_10	0.0937438	0	0.834659	0	0	0.0103418	0.0701374	0	0	0	0.0194587	0.003851	0	0	0.00789528	0	0	0	0	0.00536559	0	0	0	0.000257406	0	0	0	0	0	0
TTTGGAGCAGGTCAAG_10	0	0	0	0.0172984	0	0	0	0.0870966	0.724142	0	0	0.138365	0.215043	0.0633657	0.0104972	0.00322403	0.0133843	0	0	0.00130087	0	0	0.00238135	0	0	0	0	0	0	0.000679674
TTTGGAGCATCGGAGA_10	0.0770749	0.278873	0	0	0	0.116732	0.0474953	0.0517927	0.0214949	0.0162017	0	0.0080325	0	0.0307365	0.00035916	0	0	0.259938	0	0.00315425	0	0	0.0107847	0	0.00324428	0.00942828	0	0.00892768	0	0.000224711
TTTGGAGCATGACTAC_10	0.0197044	0.0650944	0	0.000569746	0.195723	0.0731634	0.089021	0	0	0	0	0.00767377	0.00285344	0.0239867	0.00468526	0	0.149856	0.0148724	0	0.053831	0.00557681	0.00670362	0.00425211	0.00180125	0.00369668	0	0.00116008	0	0	0
TTTGGAGGTAGAGACC_10	0.0317875	0.000248319	0.825956	0	0	0.0378735	0	0	0	0	0	0.0248391	0	0.00536987	0.00347532	0.0256813	0	0	0	0	0	0	0.00508039	0.00798136	0	0	0	0	0	0
TTTGGAGGTAGGAGTC_10	0	0.00911586	0.0190136	0	0	0.00550844	0	0	0.0115278	0	0	0.0325952	0	0	0	0.00762322	0.142446	0	0	0.782656	0	0.00688297	0.00186997	0.000221315	0	0	0	0	0	0
TTTGGAGGTCTTCATT_10	0.000906761	0	0.644906	0	0.02208	0	0	0	0	0	0.0384604	0.0378134	0	0.0665481	0	0.0717969	0	0	0	0.0103753	0.00802371	0	0	0	0.0869497	0	0.00436606	0.0081419	0	0
TTTGGAGTCAGTGCGC_10	0.262097	0	0.136089	0.00310225	0	0.165441	0.216054	0.0600399	0	0.0331538	0.00310107	0.192746	0.00431722	0	0.0143373	0	0	0.0380687	0	0	0	0	0.00406398	0.0164351	0	0	0	0.0134544	0	0.000201643
TTTGGAGTCCCAGGAC_10	0.186783	0.24695	0	0.0382706	0	0.0417038	0.06884	0	0	0.00303655	0	0.0125903	0	0.0130633	0.00772594	0	0	0.131222	0.00195973	0.00140208	0.00762465	0	0.0149857	0.0067421	0.00920906	0.00121085	0	0.00632778	0	0.000506178
TTTGGAGTCCTACAAG_10	0	0.00534661	0	0.00946507	0.353578	0.00697107	0	0	0	0	0	0	0	0.0299495	0	0	0	0	0	0.388384	0	0	0	0	0	0.00192787	0.0035597	0.000373588	0	0
TTTGGAGTCTCCGCAT_10	0	0.0251707	0	0.181658	0.0382541	0.0272204	0.0159095	0.133638	0	0.0296131	0.0135122	0	0.269367	0	0	0.00122676	0	0	0	0.00401061	0	0.0188753	0	0	0	0	0	0.000675904	0	0
TTTGGTTAGAAAGCGA_10	0.0704501	0.00562056	0.620135	0.00531004	0	0.03031	0	0.0365286	0.0259556	0	0.0135572	0.0159778	0.0113788	0	0.00736421	0	0.0321589	0	0.00543824	0.00748999	0	0.00646894	0.000422192	0.00515155	0	0.00360132	0	0	0	0
TTTGGTTAGTTCCTGA_10	0	0.222253	0.00130012	0.0775559	0	0.0129878	0.00436208	0.0863338	0.207127	0.0639796	0	0	0.0647441	0.0338791	0	0	0	0.00235968	0	0	0	0	0.00245976	0.00242081	0	0	0	0	0	0
TTTGGTTCACTGGATT_10	0	0.0146139	0	0.00522997	0	0.317395	0.0211909	0	0	0.494833	0	0	0.033156	0.00514188	0	0.00258084	0	0.0140322	0	0	0	0.037714	0	0.00192243	0.00281851	0.00104926	0	2.81163e-05	0.00017543	0
TTTGGTTCATAATCGC_10	0.0234637	0	0.280366	0	0	0.0604073	0.106763	0	0.218712	0.0290159	0	0.0411092	0	0.0920572	0	0	0	0.376234	0	0.00056406	0	0	0	0.00330922	0	0	0	0.0208961	0	0.0012747
TTTGGTTCATGGCGCT_10	0	0	0.0336373	0	0.15661	0.0797821	0.4479	0	0	0	0.522057	0.129251	0	0	0	0.0101103	0	0.0336032	0	0	0	0	0	0	0.0240648	0	0	0	0	0
TTTGGTTGTGCAACAG_10	0	0.0220047	0	0	0	0.0018709	0	0.151564	0.500814	0.0383245	0.00188929	0	0.0642243	0	0	0	0	0.0132128	0.00144101	0	0	0	0.00061196	0	0	0	0	0	0	0.0103757
TTTGGTTGTGTTCGAT_10	0	0	0	0.0555383	0	0.249621	0	0	0	0.311755	0	0	0	0.00296663	0	0.00445167	0	0.0137848	0	0.00120672	0.00455288	0.0120895	0.00329296	0.259068	0	0	0	0.000209979	3.65204e-05	0
TTTGGTTTCCAAATGC_10	0	0	0.0376891	0.0111475	0	0.155891	0.60169	0	0.00905735	0	0.168626	0	0.0139248	0	0.00134734	0.0110285	0.0192505	0.0181898	0	0.00441277	0	0	0.002033	0	0.00370495	0.00174312	0	0.00474871	0	0
TTTGGTTTCCGATGCG_10	0.911044	0	0	0	0	0.101692	0.050476	0	0	0	0	6.36628e-05	0	0.024248	0.0140791	0.0348332	0.0260323	0.00938633	0	0	0	0	0.00120935	0.00946914	0	0	0	0.00343706	0.000991953	0
TTTGTTGAGTCACTGT_10	0.246602	0.233595	0	0.0051288	0	0.0231955	0.0468463	0	0.00654987	0	0.00328537	0.0317401	0.00284587	0.00995182	0.00624407	0	0	0.148117	0	0.00442644	0	0	0.0122929	0	0	0	0	0.0221068	0.000196469	0.00108895
TTTGTTGCACAGAAGC_10	0.325954	0.100416	0	0.0109242	0.0770881	0.0409077	0.0331712	0.000744555	0	0	0.000614041	0	0.00118966	0.0299921	0.00602946	0.00544612	0.0749123	0.0212279	0.00210817	0.0315704	0	0	0.00944302	0.00095515	0	0	0	0.000410119	0.000232145	0
TTTGTTGCACTGGCGT_10	0	0	0	0.0279784	0	0.19636	0	0	0	0.585039	0.080531	0	0.012096	0	0	0	0.0213302	0.00124207	0	0	0	0.0204779	0	0.0738917	0	0	0	0.000780984	0	0
TTTGTTGCAGAGGGTT_10	0	0.0126416	0.00940529	0.0617889	0.0130512	0.00910399	0.0270643	0.0424648	0.0733948	0	0.00142648	0.0160578	0.00217004	0.0204414	0.0123779	0	0	0.00673031	0	0	0.000235106	0.57788	0	0	0.00483905	0	0	0	0	0
TTTGTTGCAGTACTAC_10	0.0448852	0	0.034411	0	0	0.537211	0.150805	0	0.0769373	0.161176	0.032558	0.156542	0	0	0.0810285	0	0.0115989	0.0273225	0	0	0	0	0	0	0	0	0	0.00191442	0	0.00121922
TTTGTTGCAGTGGTGA_10	0	0.00534138	0	0.3382	0.0165929	0.00459833	0	0	0	0.0133676	0.00189062	0	0.00726684	0.0741796	0	0	0	0.00925044	0.000108361	0	0.0036291	0.41047	0	0.00741164	0	0.00755102	0	0.00183411	0	0
TTTGTTGCATACATCG_10	0	0.00514079	0.00987419	0	0.100033	0.422883	0.175976	0	0.0471267	0	0	0.0399768	0.00669635	0.00852449	0.0351124	0.00422826	0.0116421	0.0191618	0.00485111	0.0104643	0.00668871	0	0	0.0388655	0	0.00192808	0	0.00461361	0.000377304	0
TTTGTTGGTGAGATTA_10	0	0.0373673	0	0.00511766	0.373046	0.0126974	0	0.00418967	0	0	0	0	0	0.0300217	0.005637	0	0.222011	0	0	0.0848673	0	0	0	0.00621793	0	0	0	0	0	0
TTTGTTGGTGTAAATG_10	0	0.547039	0.0049346	0.0759399	0.00869925	0.0365523	0	0.058571	0	0.0362711	0.00906041	0	0.0266468	0	0	0	0	0	0	0.00113546	0	0.00583593	0.000704959	0.00743098	0	0	0	0	0	0
TTTGTTGGTTACACAC_10	0.498303	0.126193	0	0.0762382	0	0.0169019	0	0	0	0.0204093	0	0	0	0.0107944	0	0	0	0.0856261	0.000675895	0	0.00111642	0	0.00140632	0.00206388	0	0.0193256	0	0.0117863	0	0
TTTGTTGGTTGGATCT_10	0	0.00816191	0	0	0.0771342	0.00742356	0.032101	0.00213155	0	0	0.00433982	0.0307291	0	0	0	0.00383111	0	0.00022461	0	0.64431	0	0	0.00682484	0	0.00146558	0	5.84013e-05	0	0	0
AAACCCAAGAAGTATC_11	0	0.196087	0	0.0359375	0	0.216682	0	0.00641522	0	0.183613	0	0	0.00298688	0.0826162	0	0	0	0.00997503	0	0	0	0.0165655	0	0.0228709	0.00230581	0	0	0.0036977	0.000777557	0
AAACCCAGTATGTGTC_11	0	0.00709623	0.909937	0	0	0	0	0	0	0	0	0	0	0	0	0.0862094	0.00529149	0	0	0	0	0.000201312	0	0.00497516	0.0162007	0	0.0125918	0	0.00103808	0.00192577
AAACCCAGTCGAGCAA_11	0.0297318	0.00714317	0	0	0	0	0	0	0	0	0.913187	0.22236	0	0	0	0	0.0403726	0	0	0	0	0	0	0.0017028	0.0135499	0	0	0	0	0
AAACCCATCAGATGCT_11	0.269579	0	0.442761	0	0.0314914	0	0	0	0.0852769	0.01416	0.00605248	0.00368437	0	0	0.00469458	0.0200675	0.0204127	0	0.0020234	0.00135735	0	0	0.00247589	0	0	0.000407859	0	0	0	0
AAACCCATCTGGAGAG_11	0.334718	0	0.34239	0	0	0	0.0761457	0	0.00295082	0.0136237	0.00692862	0	0	0.00214612	0	0.194327	0.000833241	0	0	0	0	0	0.00270288	0	0	0	0	0	0	0
AAACGAAAGTCACACT_11	0.00324024	0.123902	0	0.0502592	0	0.0072028	0.00194623	0.448303	0	0.0609582	0.00674018	0.0200968	0.00508933	0	0.0181351	0.00205843	0	0	0	0.00191542	0	0	0.00251975	0.00195062	0.00801459	0	0	0	0.000246304	0
AAACGAACATCGTGCG_11	0.139289	0.471721	0	0.0134235	0	0.0221409	0.148008	0.0198681	0	0	0	0	0	0	0.00150551	0	0	0	0.00987188	0.00130516	0.000218881	0.00449407	0	0.0152769	0	0	0	0.00580683	0	0
AAACGAATCAAGTGTC_11	0.0179231	0.545505	0.00162043	0	0	0.000797108	0.0966616	0.007772	0	0	0	0.00292029	0	0.0198168	0	0	0.121095	0.0036593	0	0	0.001752	0.00671528	7.75767e-05	0.0236434	0.00116085	0.00207745	0	0.00176131	0	5.10236e-05
AAACGAATCCGATAGT_11	0	0.0268815	0	0	0	0	0	0.251257	0.40705	0	0	0.00621981	0	0.246156	0	0	0.0303453	0	0	0.0013134	0	0	0	0.00126753	0.0119642	0	0	0	0.000168461	0.00389086
AAACGAATCGAACGGA_11	0.00904919	0.303831	0.0208421	0.0083667	0.0225045	0	0.142598	0.0114171	0.00243584	0.0275707	0.00531337	0.0349197	0	0.053736	0.0142018	0.00486054	0.145612	0	0.00205845	0	0	0.00872112	0	0.0138513	0.00616773	0	0	0	0	0.000231392
AAACGCTCAACCGCTG_11	0.106763	0.161676	0	0.0158651	0	0.0713806	0.273126	0.0267537	0	0	0.0296206	0	0.000323088	0.00247457	0.000831953	0	0.0540649	0	0.00886448	0.00360478	0.00979097	0.0114953	0.00338455	0.00862848	0.00439291	0.000410909	0	0.00240293	4.99844e-05	0
AAACGCTGTAAGTAGT_11	0.00705039	0.0743257	0	0	0.116255	0	0.247576	0	0.0130991	0	0.00101715	0.057951	0	0.0456544	0.00668076	0.00653411	0.492454	0	0	0	0	0	0.0032531	0.00688035	0	0	0	0	0	0
AAAGAACAGACTTCCA_11	0	0.00973212	0.0168203	0	0.032681	0.687715	0.043923	0	0.031163	0.00794965	0.0792155	0.147849	0	0.0765744	0.00858575	0	0.0371669	0.00831943	0	0	0	0	0	0	0	0	0	0	0	0
AAAGAACAGTCTGCAT_11	0	0	0	0.0179645	0	0.0433083	0	0.0547911	0	0.707852	0.0147784	0	0.0131665	0.124888	0.0156719	0	0.000420151	0.00386133	0	0.00054978	0	0	0.00570845	0.00766592	0.00167432	0	0	0	0	0.00483771
AAAGAACGTACTGGGA_11	0	0	0.0369766	0	0.215516	0	0	0	0.196056	0	0	0.383242	0	0.058339	0	0	0	0	0	0.0104079	0.0102107	0.00740658	0.000634279	0	0.0319449	0	0.000403875	0	0	0.000496772
AAAGAACGTTGTATGC_11	0.0110609	0.0578555	0	0.0792789	0	0.0197812	0.0314292	0	0	0	0	0	0.114746	0.124439	0	0	0	0.00656267	0	0.00664368	0.00456245	0	0	0.0198865	0	0.386602	0	0	0	0
AAAGAACTCCGTGGCA_11	0	0.428385	0	0	0	0	0.0501211	0	0	0	0	0	0	0.00856553	0	0.000993618	0.15385	0	0	0	0	0	0	0.317142	0.000662397	0	0.000240723	0	0	0.000108883
AAAGAACTCTCAACCC_11	0.704627	0.0647383	0.0100658	0.00730095	0.0223741	0	0	0	0	0	0	0	0.000302623	0.00778856	0	0.0181906	0.00455364	0	0	0	0	0.00293123	0.000870759	0.115412	0	0	0	0	9.78935e-05	0
AAAGGATAGCCGAATG_11	0.00101871	0	0	0.0405963	0	0	0	0.679872	0	0.0966064	0	0.0529581	0.100859	0	0	0	0.00252948	0.00911665	0.000343089	0.005372	0	0	0	0.00387395	0.0169367	0	0	0	0	0
AAAGGATAGCTCCACG_11	0.47126	0.0313648	0	0	0	0.0207878	0.0128407	0.0401126	0	0	0	0.0352103	0.00122286	0.0029775	0	0.0144267	0.0234537	0	0.327164	0.00502382	0	0.0121734	0	0.00399839	0.00580971	0.000654576	0	0.0030457	0	0.000114981
AAAGGATCAGAGCTAG_11	0.0335091	0.0175626	0	0	0.205338	0	0.331212	0.00919312	0	0	0.0377506	0.036383	0	0.0163371	0	0.000136039	0.614919	0	0	0	0	0	0	0	0	0	0	0	0	0
AAAGGATCAGAGTAAT_11	0	0.113932	0	0.0103251	0	0	0	0.611228	0.018007	0.0491098	0	0.0282146	0.012311	0.00823799	0.0169222	0	0.0171366	0	0.0223632	0.000746638	0	0	0.000529129	0.0107228	0.00571402	0.000308126	0.000470732	0	0	0.00165521
AAAGGGCAGCACACCC_11	0.763867	0	0	0.000747641	0.0115684	0.0125582	0	0	0.00327882	0.0161491	0	0	0	0	0.00139336	0.124117	0	0	0	0	0	0	0.00172126	0	0	2.37037e-05	0	0	0	0
AAAGGGCAGGGATCGT_11	0.124734	0.332015	0	0.00279948	0	0.0979504	0.156617	0.0175536	0.00213171	0.000221877	0	0	0	0.0218656	0	0	0.0407861	0.000814941	0.00375074	0.00535112	0.00636166	0.00188777	0.00175205	0.0283943	0.00317572	0	0	0.00805177	0	0.000262484
AAAGGGCAGGGCAGTT_11	0.0744195	0.153141	0.00686496	0.000807142	0	0.0655448	0.271973	0.00230364	0	0.0172295	0.0307704	0	0	0.0644364	0.000231696	0.00167577	0.0354568	0	0.00895562	0.00998458	0.00544022	0	0	0.0105696	0	0	0.000657508	0.00188635	0.00023608	0
AAAGGGCAGTTCACTG_11	0.365288	0.381363	0	0.0164383	0	0.0107318	0	0.00697698	0	0	0	0.0157903	0.00119496	0.0173919	0	0	0.014479	0.0504078	0.00957221	0.000440528	0	0	0.00422892	0.0118178	0	0	0	0.00448738	0	0.000193415
AAAGGGCCACGTACTA_11	0	0.00560545	0	0.00431914	0	0	0	0	0	0	0.0596389	0	0	0	0.00158147	0	0.639623	0	0.00508233	0.231166	0	0.00054839	0.00255612	0.000171472	0	0	0	0	0	0
AAAGGGCCATAACTCG_11	0	0.449464	0	0.0721026	0	0.00491724	0	0.198688	0	0.0733142	0.0155117	0	0	0.0323524	0.00356243	0	0	0	0.00637758	0.00138832	0	0.00205003	0.000853491	0.00393716	0	0	0.00109191	0	0	0
AAAGGGCCATAGACTC_11	0.733419	0	0.110097	0	0.0320304	0.00386366	0.0220109	0	0	0	0.018931	0	0	0.00669865	0	0.0616336	0	0	0	0	0	0	0.00318382	0	0	0	0	0	0	0
AAAGGGCTCATTTCCA_11	0.142297	0.055677	0	0	0.217284	0	0.143929	0.0111972	0	0	0.0116157	0.0218378	0	0.0511559	0	0.0141472	0.481802	0	0	0	0	0	0	0	0	0	0	0	0	0
AAAGGGCTCCCTTGTG_11	0.0318727	0.157717	0	0	0.00578229	0	0.564408	0	0	0	0	0	0	0.0267253	0	0	0.357907	0	0	0	0	0	0	0.00681024	0	0	0	0	0	0
AAAGGGCTCCTTATCA_11	0	0	0	0	0	1.32787	0	0	0	0	0.184777	0.0255073	0	0.0664601	0	0	0.0585428	0.00244775	0	0	0	0	0	0	0	0	0	0	0	0
AAAGGTAAGGGTTAGC_11	0.0969084	0.0629263	0.010184	0.00572519	0.025236	0.0476779	0.329525	0.0122839	0	0	0.0148375	0	0	0.0157548	0.00295995	0.00307091	0.00462671	0	0.00477465	0.00254834	0.00779389	0.005979	0.000328375	0.00424432	0.0054855	0	0.00112673	0	0.000125351	2.54647e-05
AAAGGTACACCTTCGT_11	0	0	0	0	0.451424	0	0.0547524	0	0	0	0	0.0849819	0	0.0402468	0	0.00273448	0.494098	0	0	0.338073	0	0	0	0	0	0	0	0	0	0
AAAGGTACATAACAGA_11	0	0	0.00631101	0.737339	0.00366707	0	0	0.351218	0	0.0171946	0.0310833	0.0101913	0	0.00426562	0.021443	0	0	0	0.0153366	4.81507e-05	0	0	0	0	0	0	0.000415976	0	8.22421e-05	0
AAAGGTAGTCATGACT_11	0.0130343	0.285479	0	0.00259149	0	0.0113422	0.258504	0.00889388	0	0	0	0	0	0.032026	0	0.00235518	0.247165	0	0	0	0	0.00414107	0	0.0300093	0	0.000605603	0	0	0	1.71322e-05
AAAGGTATCGTTATCT_11	0	0	0.00532805	0	0.272789	0.0150177	0.000840082	0	0.0377046	0.0017613	0.0259046	0.177953	0	0.356243	0	0	0	0	0	0	0.0101576	0	0	0.000162817	0.0665779	0	0	0	0.000298715	0
AAAGGTATCTAGGAAA_11	0.00420671	0	0	0	0.306877	0	0.326568	0	0	0	0.0715	0.0728407	0	0.0436877	0	0.0119651	0.749201	0	0	0	0	0	0	0	0	0	0	0	0	0
AAAGTCCCATAGAAAC_11	0.204173	0.249165	0	0.00107313	0.0351379	0.00935752	0.0260529	0.0119911	0.000521102	0.00524291	0.0130747	0	0	0.0589117	0.00127468	0.000654308	0.00186136	0.0106611	0	0.0071651	0.00933449	0.00170164	0.00441003	0.101198	0.00592931	0	0	0.00692681	0.000210189	0
AAAGTCCGTGCGGTAA_11	0.378507	0	0.378495	0	0.0707854	0	0.0155249	0.00760953	0	0	0.00570522	0	0	0.0121791	0	0.0229989	0.0129838	0	0	0	0	0.000339898	0	0	0	0	0.00175538	0	0	0
AAAGTCCTCATATGGC_11	0	0.0249036	0	0.153901	0	0.0154332	0	0.140163	0	0.0332474	0.0328234	0	0.24314	0	0.0113216	0	0.00487664	0	0.362723	0.00468977	0	0.00845819	0.0010773	0.000201685	0	0.061306	0	0.00120035	0.00129702	0
AAAGTCCTCCGATCTC_11	0	0.169037	0	0	0	0.000755299	0	0.115694	0.427894	0.00822212	0.0115563	0	0	0.13911	0	0.000148662	0.0123474	0	0	0.00135717	0	0.000339418	0.000254892	0.00155915	0.0110853	0	0	0	4.84193e-05	0.00167534
AAAGTGAAGGTTCTTG_11	0	0.0257908	0	0	0.00469793	0	0	0.00149841	0.00280383	0	0	0	0	0.0010477	0.00358406	0	0.329956	0	0.00383295	0.493968	0	0	0.00783855	0.000651245	0.00545047	0	0	0	0	0
AAAGTGAAGTAGCAAT_11	0.12368	0	0.0286397	0	0.0438242	0.0205107	0.0378672	0	0.00821548	0.0205792	0.0207521	0.00562407	0	0.0335883	0.00943	0	0.00718996	0	0	0	0.00188835	0	0	0	0	0	1.83548e-05	0.545582	0.0328529	0.000427021
AAAGTGACACATACGT_11	0	0.0163677	0	0	0.119253	0	0.684975	0.0367399	0.00363464	0	0	0.0582599	0	0.00994728	0	0.00059993	0.668807	0	0	0	0	0	0	0	0	0	0	0	0	0
AAAGTGAGTACACGCC_11	0	0	0	0	0	0	0	0.0889475	0	0.527318	0.0150269	0	0	0	0.518451	0	0.00612479	0	0	0	0	0.00642199	0.00451275	0.000584315	0	0	0	0	0	0.0215607
AAAGTGAGTGGCCTCA_11	0	0.000564911	0.00748943	0	0	0	0	0	0.00117222	0	0.0767479	0.0122122	0	0	0	0	0.307702	0	0.00131686	0.517914	0	0	0.00177281	0.004438	0.000499259	0	0	7.76332e-05	0	0
AAATGGAAGCAGCAGT_11	0.388535	0.362467	0	0	0	0	0	0	0	0	0	0	0	0.116874	0	0	0.00556874	0.0807741	0	0.000343381	0	0	0.000561552	0.00400479	0.000269852	0	0	0.00113302	0	0
AAATGGAAGCGTTGTT_11	0	0.0167678	0	0.0506326	0.00249767	0.161608	0.0216469	0	0	0.332255	0	0	0	0.123039	0	0.00284594	0.00563338	0.00290591	0	0	0	0.00314554	0	0.0287616	0.00361429	0	2.26086e-05	0.00156395	0	0
AAATGGACAGGCACTC_11	0	0	0	0	0.27412	0	0	0	0.483827	0.000219696	0	0.228511	0	0.173108	0	0	0.00531073	0	0	0	0.0673329	0	0	0	0	0	0	0	0	0
AAATGGACATCTGGGC_11	0.455478	0	0.323964	0	0.0761893	0	0.0151787	0	0.0312266	7.16965e-05	0	0	0	0.0329228	0	0.0438677	0.00544428	0	0	0	0	0	0	0	0	0	0	0	0	0
AAATGGAGTTCTTGCC_11	0.325417	0.253659	0.0315472	0.00625197	0	0.017455	0	0	0	0.00331346	0	0.0110763	0	0.0810253	0.00632588	0	0.0193644	0.0831718	0	0	0.00324701	0	0	0.0199577	0	0	0.000488869	0.00300913	0.00016111	3.39642e-05
AAATGGATCCCATTTA_11	0	0	0.0507221	0	0.077601	0	0	0	0	0	0	0	0	0.239521	0	0.00306363	0	0.860046	0	0	0	0	0	0	0	0	0.000849871	0	0.000137612	0
AACAAAGAGAATCGCG_11	0	0.0182033	0	0	0	0	0	0	0.00265317	0	1.15169	0.0071706	0	0	0	0	0.0461208	0	0	0	0	0	0	0	0	0	0	0	0	0
AACAAAGCAATTGCTG_11	0.0328896	0.0633566	0	0	0	0.765435	0	0.0180941	0.0125264	0	0	0	0	0.0195916	0	0	0.00133015	0	0	0.00801092	0	0.000803513	3.95274e-05	0.0136015	0.0035865	0.00333569	0	0	0	0.00169633
AACAAAGCACAGAGCA_11	0	0.00415283	0	0.00857629	0	0	0	0.173316	0	0.0210746	0.00624199	0	0.127448	0.122915	0.00783388	0	0	0	0.550948	0.00499544	0	0	0.00138841	0	0	0.0487515	0.000510335	0	0.011132	0.00053487
AACAAAGGTTGAGTCT_11	0	0	0	0	0	0	0	0.0184192	0	0	0	0.0201106	0.229713	0.965421	0.00296728	0	0.0383193	0	0.0123847	0.00051258	0	0	0	0	0.0162268	0	0	0	0	0
AACAAAGTCTCATTGT_11	0.706018	0	0.0665937	0	0.0131444	0.00720461	0.0782776	0	0	0.00462083	0.0141022	0	0	0.00702844	0	0.0996306	0.00155045	0	0	0	0	0	0	0	0	0	0	0	0	0
AACAACCCAGTAGATA_11	0.0285895	0	0	0	0.360256	0	0.136844	0	0.00593481	0	0.321845	0.132372	0	0.0734831	0	0	0.000828716	0	0	0	0.00620357	0	0	0.000554149	0	0	0.00103925	0	0	0.000114497
AACAACCCATTGACAC_11	0	0.207456	0.00724926	0.00665249	0.00591327	0.0514175	0.269994	0	0.00434147	0.0147209	0.0321132	0.00307054	0	0.029248	0	0.0050036	0.255954	0	0	0	0.00113066	0.00504795	0.00386903	0.0163101	0.00452053	0	0	0	0.000383852	0
AACAACCTCCTAAGTG_11	0	0.122767	0	0.030357	0	0	0	0.571668	0	0.108835	0.000597097	0.0225863	0.0529231	0	0	0	0	0.00603158	0.00361802	0	0	0	0.000885379	0.00022724	0.021711	0	0	0	0	0
AACAACCTCTCATGCC_11	0.17781	0.0199695	0	0.0399051	0.00822699	0.0409625	0.10741	0.00244926	0	0	0	0.0356616	0	0.25733	0	0	0.0176602	0.33962	0	0.00273459	0	0	0.00305214	0.0153932	0.0181122	0	0	0	0	0
AACAACCTCTGCTAGA_11	0	0.00197742	0.026975	0	0.145835	0.351174	0.0933032	0	0.075766	0.0594054	0.0201005	0.0432029	0	0.0522457	0	0	0	0.00343993	0	1.37899e-05	0.0121748	0	0.000264434	0	0	0	0	0.000360339	0.00112522	0
AACAAGAAGGCAATGC_11	0	0	0.601225	0.201598	0	0	0.0229828	0.0618322	0	0.0219871	0.00854742	0	0	0.022019	0.00265637	0.0101044	0.00165746	0	0	0.00299452	0	0.0130644	0.000821913	0	0	0	0.00303557	0	0	0
AACAAGAAGGGTCTTT_11	0	0	0.953477	0	0	0	0	0	0	0	0	0	0	0.111093	0	0.0402241	0.00446517	0	0	0	0.0349309	0	0	0	0.0686488	0	0.00950278	0	0.011963	0
AACAAGACACTACACA_11	0.660087	0	0.0629068	0	0	0	0.147579	0	0	0	0	0.035119	0	0.1433	0	0	0.0273103	0.0988422	0	0.00069547	0.0168939	0	0	0	0.00170637	0	0.000378878	0.00112029	0.000439978	0
AACAAGACATCGGAAG_11	0	0.0124758	0	0	0	0	0	0.227744	0.528583	0	0	0.0174098	0	0.24899	0	0	0.0380951	0	0	0	0	0	0	0	0.0381574	0	0	0	0	0.00264838
AACAAGACATGACTAC_11	0	0.00362829	0.993625	0	0	0	0	0	0	0	0	0	0	0.00399068	0	0.142687	0	0	0	0	0.00963023	0.0011202	0.0065488	0	0.00377293	0	0.0153457	0	0.00320516	0.000515395
AACAAGATCCTTGACC_11	0	0	0	0	0.808457	0	0	0	0.0221178	0	0	0.0595179	0	0.0367657	0.00173818	0	0	0	0.0182773	0.0202779	0.00608209	0.00870002	0	0	0.00734613	0.000551159	0.0035784	0	0	0
AACACACAGCGCACAA_11	0.0192875	0.238004	0	0	0.0264311	0.0152032	0.00289606	0.00734148	0.0127073	0.00709566	0.0230783	0.00241559	0	0.0143511	0.00350729	3.8787e-05	0.0178898	0.268139	0	0.00487034	0.00370184	0	0.00234836	0.230206	0.00930992	0	0	0.0212955	0.000432844	0
AACACACCAGCGAACA_11	0	0.377393	0.00416729	0.0011114	0	0.012459	0.205439	0	0	0	0.00982253	0	0.00168832	0.00148453	0	0	0.188099	0	0.00517464	0	0	0.00217457	0	0.00951337	0.00250169	0.0018302	0.000717055	0	0	0
AACACACCAGTGCCTG_11	0.00750579	0.0772866	0.00258773	0.0328243	0.0210819	0.244378	0.017087	0.0295555	0.00162892	0.191083	0	0	0	0.0147881	0	0.001973	0.013438	0.0117659	0	0.0059349	0	0.00318804	0.00140924	0.0158042	0.00658079	0.000520069	0	0.00130859	0.000302569	0
AACAGGGAGACTCGAG_11	0	0.100362	0	0.0132214	0	0	0	0.532007	0	0.0460388	0	0.043577	0.0976936	0.0067019	0.00677408	0	0	0.00126385	0.012389	0	0	0	0	0.0014427	0.0207581	0	0.000512034	0	0	0
AACAGGGCACACTTAG_11	0.171297	0	0.558313	0	0.0185506	0	0	0	0.0395778	0.0165723	0.00920457	0	0	0.00401406	0.000159483	0.0252398	0.0159419	0	0	0.000932453	0	0	0.00508584	0.0073373	0	0	7.04981e-05	0.000793243	0	0
AACAGGGGTGTCGCTG_11	0	0	0	0	0	0	0	0.245793	0.513688	0	0	0.0358481	0	0.275024	0	0	0.000425966	0	0	0.0041248	0	0	0	0	0.00613178	0	0	0	0	0.000245823
AACCAACAGGTGAGCT_11	0.908328	0	0	0	0.0278805	0.0128138	0.0407249	0	0	0	0.0096262	0	0	0.047623	0	0.0863339	0	0	0	0.00147656	0	0.0117621	0.00033962	0	0	0	0	0	0	0
AACCAACGTACAAGCG_11	0.0117684	0.648257	0.0057806	0	0.00730013	0.00248712	0.024364	0	0	0	0.00258445	0.000156779	0	0.0179206	0.00457896	0.00224676	0.00836893	0	0	0	0	0.00100272	0.00110904	0.0909815	0	5.15752e-05	8.95654e-05	0.00206336	0	0
AACCAACGTACAGCGA_11	0.347296	0.0712852	0.23881	0	0.0610765	0	0.033108	0.00129014	0.0359885	0	0	0.00450933	0	0	0	0.000303828	0.0202316	0	0	0	0	0.00431796	0	0.00153163	0	0.00105468	0.00032502	0	0	0
AACCAACGTAGACTGG_11	0	0.0157254	0	0	0.479811	0	0.187521	0	0.00181452	0	0.444623	0.275088	0	0.0172592	0	0.0100389	0	0.00508978	0	0	0	0	0	0.000408847	0	0	0	0	0	0
AACCAACTCCTCTAAT_11	0	0.033367	0.776408	0	0	0	0	0	0	0	0.0044525	0	0	0	0	0.163451	0.0429023	0	0	0	0	0	0	0	0	0	0.0176254	0	0.00578826	0.00289465
AACCACAAGTCTAACC_11	0.0414677	0	0.00323208	0	0.53665	0	0	0	0	0	0	0.0107368	0	0.0708865	0	0.0113107	0	0	0	0.343218	0	0	0	0.00145881	0.00923829	0	0.00192175	0	5.11056e-05	0.000593774
AACCACACAACTTGCA_11	0	0.00706799	0	0	0.0255304	0	0.0811469	0	0.0423403	0.223277	0	0.0654852	0	0.521394	0.0238047	0.00451604	0.0096711	0	0	0.00770847	0	0	0	0	0.0291667	0	0.00207524	0	0.0101391	0.00283949
AACCACAGTACCTATG_11	0	0.0112624	1.0439	0	0	0.0113122	0	0.0172478	0	0	0	0	0.0134498	0	0	0	0	0.00615317	0	0	0	0	0.0114226	0	0	0	0.000534323	0	0.00334199	0.000528674
AACCACAGTCTCGACG_11	0	0	0.0476421	0	0.383034	0	0	0	0.477254	0	0	0.225462	0	0.0550132	0	0	0	0	0	0	0.00453787	0	0	0.00706491	0.051622	0	0	0	0	0
AACCACAGTGTGGACA_11	0.0478229	0.0274237	0	0	0.160664	0	0.109614	0.0234579	0.0136815	0	0.052873	0.0560666	0	0.0422706	0.000764591	0.00285698	0.547676	0	0	0.0863144	0	0	0	0.00506085	0.0113685	0	0	0.000471647	0	0
AACCACATCACACCCT_11	0	0	0	0	0	0	0	0	0	0	1.19444	0.0406178	0	0	0	0	0.0959503	0	0	0	0	0	0	0	0	0	0	0.00074563	0	0
AACCACATCCTACGAA_11	0	0.0178828	0	0.136294	0.00272037	0	0	0.0352651	0.0456012	0	0.00946822	0	0.00500229	0.627109	0	8.81685e-05	0	0	0.0164036	0.000391759	0.0134415	0.00252619	0.00348514	0	0	0.000330199	0.00236228	0	0.000598822	0
AACCACATCGCGTCGA_11	0	0	0	0.00941914	0	0.0231443	0	0.0952924	0	0.823431	0.0844375	0.00304087	0	0	0.0171453	0	0.0417135	0	0	0	0	0.0029796	0	0	0	0	0.00054443	0	0	0
AACCATGAGAACAGGA_11	0.197358	0	0.12012	0	0	0	0.257638	0	0	0	0.00136632	0	0	0	0	0.505891	0.00182132	0	0	0	0	0	0	0	0	0	0	0	0	0
AACCATGAGCAGTACG_11	0.0114372	0.0229911	0.00275511	0.216037	0.0243548	0.0122045	0	0	0	0.0220352	0.0297304	0	0.050507	0	0	0.000252319	0.0105917	0.00627933	0.0121568	0.0113315	0	0.0053792	0	0.0213052	0.00692515	0.378694	0	0	0	0
AACCATGAGTAGGTTA_11	0	0.00230147	0	0	0	0	0	0	0	0	0	0	0	0.0304774	0	0.929145	0	0.0123535	0	0.00794382	0	0	0	0.0237656	0	0	0.0312739	0	0.00375724	0.000244437
AACCATGAGTATGAGT_11	0	0.317322	0	0.0814874	0	0.0139349	0	0.0934439	0.102196	0.0372163	0	0.283752	0	0.0129115	0	0.000603834	0.00902134	0	0	0.000197787	0	0	0	0.00192742	0.000460604	0	0	0	0	0
AACCATGCAAGGCTTT_11	0	0	0	0	0.452309	0	0	0	0.022712	0	0	0	0	0.035015	0	0	0.147215	0	0	0.276721	0.00795896	0	0	0.0103943	0	0	0	0	0.000133642	0
AACCATGTCGCTAATG_11	0	0.344418	0	0.012884	0	0.330628	0	0.0801305	0	0.0684366	0	0	0	0	0	0	0	0	0	0	0	0.00634533	8.15209e-05	0.0176462	0.00705367	0.000754339	0	0.000624995	2.98136e-05	0
AACCATGTCTCAAAGC_11	0.0120451	0	0.00953255	0.0128717	0	0.845724	0	0	0	0	0.0428401	0	0	0.0310022	0	0.00304143	0.0272206	0	0	0	0.0172056	0	0.00202122	0.00879554	0	0	6.31929e-05	0	0	0
AACCCAACATCTTCGC_11	0.315377	0	0.421693	0	0.0800305	0	0.00730378	0	0.0396644	0.00374197	0	0.0235453	0	0.00427889	0	0.0118398	0.0298947	0	0	0	0.00377308	0	0	0	0	0.00315857	0	0	0	0
AACCCAAGTCCGATCG_11	0.00900404	0.0453945	0	0	0.183717	0	0.466361	0	0	0	0.0128806	0.0536248	0	0.0273924	0	0.00271105	0.57957	0	0	0	0	0	0	0	0.00113558	0	0	0	0	0.000749277
AACCCAATCCGATGTA_11	0	0	0	0	0	0.108534	0	0	0.151311	0	0	1.06811	0	0.088994	0	0	0.0617637	0.00211379	0	0	0	0	0	0	0.0375851	0	0	0	0	0
AACCTGAAGACATGCG_11	0	0.00121082	0	0.810031	0	0.0595255	0	0	0	0	0	0	0	0.15078	0	0	0	0.0100876	0	0	0	0.0203925	0	0.0030372	0	0	0.00208932	0.00148709	0	0
AACCTGACAAGAGCTG_11	0.146686	0.310795	0	0.0146043	0	0.0341861	0.289596	0.00602464	0	0	0	0	0.000637543	0	0	0	0	0	0.00467435	0.00102891	0	0.00954251	0	0.016284	0	0	0	0.00255385	4.98145e-05	0
AACCTGACAAGTGCAG_11	0	0.0108437	0	0	0.239613	0	0.401929	0.0191077	0.0128373	0	0.0656196	0.0239375	0	0.0316292	0	0.00465758	0.360869	0.00543225	0	0	0	0	0	0.00060807	0	0	0	0	0.00327085	0.00147031
AACCTGACAAGTTCGT_11	0.00947447	0	0	0	0.296719	0	0.26405	0	0	0	0.497089	0.0815046	0	0.0718749	0	0	0	0.00695219	0	0	0	0	0	0	0.00981351	0	0	0	0	0
AACCTGAGTCGAGTGA_11	0	0.365856	0	0.142236	0	0.0920042	0	0.112802	0	0.0564785	0.0176818	0	0.0490907	0	0	0	0.00171938	0	0.00276316	0	0	0.0112189	0	0.00219669	0	0	0.000187438	0	0	0
AACCTGAGTTTCTTAC_11	0	0.0104025	0	0.000672188	0.0526011	0	0	0.0107751	0.0134599	0	0	0	0	0.0355947	0	0.864772	0	0	0	0.0062874	0	0	0	0.00564698	0	0	0.029441	0.00778844	0	0.000140372
AACCTGATCAAACCTG_11	0.168543	0	0.363695	0	0.110688	0	0.000920675	0	0.00855496	0.00811188	0.0215781	0.0022943	0	0.00364771	0	0.271876	0.000221693	0	0	0	0	0	0.00174848	0	0	0.00235686	0.00158755	0	0	0
AACCTGATCCACTTCG_11	0	0.436636	0	0	0.000265867	0	0	0.027432	0	0	0.00155749	0	0	0	0	0	0	0.244309	0	0.00663184	0	0	0.0021605	0.0460447	0.020425	0	0	0.151264	0.00408618	0
AACCTGATCGGCTGAC_11	0	0	0	0	0	0	0	0	0.00224755	0	0	0	0	0.0277258	0.00321958	0.0408586	0.00158051	0	0	0	0.00383239	0.0761037	0.110179	0	0	0	0.791639	0	0.00281105	0
AACCTGATCTTGTTAC_11	0.00950128	0.345679	0	0.00933544	0	0	0.171741	0.000968587	0	0	0	0	0	0.0198136	0	0.00110816	0.17519	0	0.00107901	0	0.000329904	0	0	0.130603	0	0	0	0	0	0
AACCTTTAGATAGTCA_11	0	0.00152038	0	0	0.0606915	0	0	0	0	0	0.663389	0.29081	0	0	0	0	0	0	0	0.0285038	0	0	0	0.000209263	0.0244079	0	0	0	0	0
AACCTTTAGATGGCGT_11	0.00629967	0.46591	0.00742066	0.00782925	0	0.0334554	0.184495	0	0	0	0.00124747	0	0.00195454	0	0	0	0.114637	0	0.00768579	0	0	0.00914725	0	0.0137441	0	0.00382638	0	0	0	0
AACCTTTAGCCTGACC_11	0.0115098	0	0.0394674	0.00583465	0.055794	0	0	0	0.0716443	0	0	0	0	0.0615658	0.00176962	0.0502919	0	0	0	0	0.00528539	0.0354534	0.159193	0.000650292	0	0.00820721	0.513923	0	0.00116573	0
AACCTTTAGCGATCGA_11	0.0494606	0.0158445	0.560436	0	0	0	0	0	0	0	0	0	0.00579699	0.0361909	0	0.305379	0	0	0	0	0	0	0	0	0	0	0.011632	0	0.00122426	0.00229677
AACCTTTCACGATTCA_11	0	0	0	0	0	0.0964625	1.10954	0	0	0	0.232206	0	0	0.00410269	0	0.0162019	0	0	0	6.64802e-05	0	0	0	0	0.0173268	0	0	0	0	0
AACCTTTCAGCCCACA_11	0	0.850768	0.00657293	0	0	0	0	0	0.00875547	0	0.00181135	0.00371497	0	0	0.000974335	0	0	0.0412388	0.00182086	0.000346716	0	0	0.000479672	0.0325533	0	0	0	0.0087507	0	0
AACCTTTGTTAAGAAC_11	0	0.293439	0	0	0	0	0.00431461	0	0.147132	0.330938	0	0.113215	0	0.0889707	0.00594016	0	0	0.0965576	0	0	0	0	0	0.0385166	0.000476887	0	0	0.0134333	0.001816	0.00302081
AACCTTTTCAGTCCGG_11	0	0.00854706	0.778456	0	0.0820909	0	0	0	0	0	0	0	0	0.0345646	0.00465983	0.0205202	0.0108666	0	0	0	0	0.000719532	0	0	0.0630663	0	0.00193528	0	0	0.000127918
AACCTTTTCGGCCAAC_11	0.000489777	0.452071	0	0	0	0.0183649	0.174382	0	0	0	0.00722008	0	0	0.0064505	0	0	0.115976	0	0.000179798	0	0	0.00951105	0	0.0113576	0.0018064	0	0	0	0	0
AACCTTTTCTGATTCT_11	0	0.140862	0	0.00570525	0	0	0	0.601231	0	0.0539296	0.0175505	0	0	0.00470681	0.017407	0	0.0011291	0	0.00184005	0.00182625	0	0.00314421	0.00203346	0.0048768	0	0	0	0.0004812	8.75153e-05	0.000630616
AACGAAAAGAGGGTGG_11	0	0.0346427	0.00657267	0	0	0	0	0.0841645	0.39399	0	0.0138737	0	0.0580607	0.255152	0	0	0	0	0.00903347	0.00386373	0	0	0	0	0.012343	0	0.000790792	0	0	0.000285688
AACGAAAAGGAAAGGT_11	0	0.0885228	0	0	0	0	0	0.197075	0	0.0481499	0	5.70737e-05	0	0.650266	0	0	0	0	0	0.000878436	0	0	0	0	0	0	0	0.000970571	0	0
AACGAAACAACGACTT_11	0.0171339	0.0480039	0	0	0.0913133	0.640147	0.0993796	0	0.00897536	0.0138062	0.0435618	0.00398411	0	0.0655085	0	0	0.0207861	0	0.00205999	0.00515449	0	0	0	0.00279839	0.0121414	0	0	0	0	0
AACGAAACACAATCTG_11	0	0.0267876	0	0	0.242738	0	0	0	0	0	0.0218624	0	0	0.0618487	0.000210024	0	0.36759	0	0.00105369	0.0833586	0	0.000656511	0	0.00559463	0.00190425	0	0	0	6.61585e-06	4.562e-05
AACGAAAGTCACATTG_11	0	0	0	0	0.237741	0	0	0	0.209001	0.0478317	0	0.163845	0	0.192564	0	8.07848e-05	0	0	0	0	0	0	0	0.00156931	0.0649179	0	0	0	0	0
AACGAAAGTGCCTTCT_11	0	0	0	0	0.637626	0	0.0321044	0	0	0	0.118661	0.33534	0	0.0200028	0	0.00994224	0	0	0	0	0.0101115	0	0	0.00219505	0.0130706	0	0.00116816	0	0	0
AACGAAAGTGTTACTG_11	0.00132708	0	0	0	0	0.00204329	0.123844	0	0	0.0598128	0.00474456	0.0165519	0	0.19007	0	0	0.000887859	0.872865	0	0.00478	0	0	0	0	0	0	0.00143713	0	0	0
AACGAAATCCCTCATG_11	0.160637	0.273029	0	0.0137312	0	0.0381792	0.284369	0.013917	0	0.0133886	0.00332327	0	0	0.0175322	0	0	0.0417266	0	0.00452548	0.000624442	0.00217354	0.0105105	0.00199689	0.0186116	0.00735474	0.006207	0	0.00324369	0	0
AACGAAATCCGTGGGT_11	0.0107912	0.00877355	0.0461545	0	0	0	0	0	0	0	1.06863	0.108739	0	0	0	0	0	0	0	0.0223614	0	0	0	0	0.0482875	0	0	0	0	0
AACGGGAAGATGGGCT_11	0	0.386525	0.000901417	0.133622	0.0100379	0.109588	0	0.146802	0	0.0634383	0.0155494	0	0.0192474	0.010069	0.000841846	0	0	0	0.00288103	0.00234742	0	0.00680911	0.000263683	0.00547275	0	0	0.000645068	0	0	0
AACGGGAAGCCGCACT_11	0	0.00443368	0.00194721	0.00118728	0.0455244	0	0	0.00387752	0	0	0.0442023	0	0	0	0	0	0.0119915	0	0.00879766	0.738297	0	0	0.00172188	0	0	0.000767665	0	0	0	0
AACGGGAGTGAATGAT_11	0.793229	0	0.0332656	0	0.0224288	0	0.123312	0	0	0	0	0	0	0.143116	0	0.0356299	0.0197661	0	0	0	0	0	0.000508148	0.00216223	0	0	0.000448821	0.00156996	0	0
AACGGGAGTGAGACGT_11	0	0.342439	0.000517177	0.0981156	0.00342044	0.0767743	0	0.270137	0	0.107238	0.0117044	0.0138137	0	0	0	0.00153798	0	2.82968e-05	0.00392522	0.000728756	0	0.00789371	0	0.0132659	0	0.00418851	0	0.00726194	0	0
AACGGGAGTGGGATTG_11	0	0.0074278	0.550867	0	0.170647	0	0.046387	0	0.0443974	0	0.0342249	0.194727	0	0.0451144	0	0	0	0.00265852	0	0	0	0	0	0	0	0	0.00279572	2.90373e-05	0.000109976	0
AACGGGAGTTAGAAGT_11	0	0.00340142	0	0	0	0.0165347	0.11116	0	0	0	1.07623	0.0210435	0	0	0	0	0.130913	0	0	0	0	0	0	0	0	0	0	0.000778772	0	0
AACGGGATCCGTAGGC_11	0	0.0160024	0	0	0	0.107439	0.0446613	0	0.274552	0.0152934	0	0.710068	0	0.0655005	0	0.0020595	0.0767944	0	0	0	0	0	0	0.000983392	0.0229066	0	0	0.000355681	0	0
AACGGGATCTCCCATG_11	0.139652	0.221255	0	0.0208473	0.0428182	0.0306045	0.0733959	0.0350916	0	0	0	0.00997309	0	0.021292	0.00601867	0	0.0459091	0.00894744	0.00796443	0.00560159	0.0113467	0.00519391	0.000601316	0.0169994	0	0	0	0.00422298	0.000123667	0.000241249
AACGTCACAGGTTTAC_11	0.168499	0.382936	0	0	0	0.00809043	0	0	0	0	0.00832318	0.00875834	0	0.0821533	0.00414881	0	0	0.163664	0.00299575	0.00577907	0.00560549	0	0.00143526	0.00798008	0	0	0	0.00133014	0	0
AACGTCACATCCTTCG_11	0.00403529	0.0428364	0.0261176	0	0.00945017	0	0.0177611	0.0848923	0	0	0	0	0	0	0	0	0.0172205	0.0288199	0.756676	0	0	0	0	0	0.00171154	0	0	0.00618739	0.00140511	0
AACGTCAGTAGACAAT_11	0	0.0727042	0.00201402	0	0	0.0343378	0	0.223932	0.27997	0	0	0.0231931	0	0.194706	0	0	0.0157461	0	0	0	0	0	0	0.00126481	0.0158593	0.00222367	0	0.000305376	0.000100253	0.00847359
AACGTCATCACCTCTG_11	0.11332	0.443898	0	0.00583982	0	0.00938493	0.186265	0.00712317	0	0	0	0	0	0	0.00226773	0	0	0	0.00451743	0.000338001	0	0.00364372	0	0.0377612	0	0	0	0	0	7.80483e-05
AACTTCTAGGCGCTCT_11	0.256835	0.254572	0.00613373	0.00441749	0	0.00807137	0	0	0	0.00575725	0.00132834	0	0	0.0584386	0.00429199	0	0	0.0864567	0	0.00308528	0.0124144	0	0.00658686	0.0336813	0	0	0	0.00969384	0.000374064	0.000387234
AACTTCTCACATATCG_11	0.0123882	0.480415	0	0.0042231	0	0.0038715	0.137515	0.00361047	0	0	0	0	0	0.00217875	0.00052866	0	0.115895	0	0	0	0	0.00621764	0.00141786	0.0104192	0.000230833	0.00155524	0	0	0	0.000103068
AACTTCTCAGACAATA_11	0	0.0639704	0	0.231695	0	0	0	0.109113	0	0	0.0209723	0.00982243	0	0	0.00531779	0	0.0015231	0	0	0	0	0.632034	0	0	0	0	0	0	0	0.000398516
AACTTCTCAGGCTCTG_11	0.037872	0.592728	0	0	0	0	0	0	0	0	0.00611405	0	0	0.015642	0.0014523	0	0	0.135299	0	0.008186	0	0	0.000313734	0.0652908	0.00964973	0	0.00045083	0.0258374	0	0
AAGAACACAGGTTACT_11	0	0.470572	0.00583692	0.0792395	0	0.169601	0	0.0509402	0	0.0590181	0	0	0.0256915	0.0326503	0	0.000502297	0	0	0	0.00481661	0	0.00242732	0.000782503	0.0243303	0	0.000892669	0	0.0021674	9.96994e-05	0
AAGAACAGTCAATCTG_11	0	0.000786928	0.00693802	0.150751	0	0.00153751	0.00422378	0	0	0.0276965	0.00556133	0	0	0.410422	0	0	0.0011402	0.0337236	0	0.000403335	0.0287535	0.232039	0	0	0	0	0	0.0049387	0	0
AAGAACAGTCGTGCCA_11	0	0.0816729	0.00196339	0.582878	0.0159468	0.0179365	0.00417876	0	0	0	0.0147953	0	0.0353021	0	0	0.000141272	0.0184235	0	0.0318808	0.0025385	0	0	0.00277334	0.098199	0	0.0108137	0	0	0.00259658	0
AAGAACAGTGAATGAT_11	0	0.0680849	0	0	0	0.0116666	0	0.120005	0.248467	0.00300962	0.00656994	0.00925784	0	0.424029	0	0.00085576	0.0037161	0	0	0.00368275	0	0	0	0	0.00470627	0	0	0	0	0
AAGAACAGTGTCTAAC_11	0	0.0176646	0	0.0138992	0	0	0	0	0	0	0	0	0	0	1.26175	0	0.00265759	0	0	0	0	0.0147256	0	0.000694637	0	0	0	0	0	0.00341527
AAGAACAGTGTGTTTG_11	0.108876	0.0138822	0.655306	0	0	0	0.216024	0	0.0811272	0.00130477	0	0.0215102	0	0.0149375	0	0	0.000474008	0.00407391	0	0	0.00281261	0	0	0.00684027	0	0	0	0	0	0
AAGAACATCTGCCTCA_11	0.0179341	0.241709	0	0	0	0	0.395278	0	0	0	0	0	0	0.0201183	0	0	0.307379	0	0	0	0	0.00219815	0	0.00589075	0	0	0.000697017	0	0	0
AAGACAAGTAGATCGG_11	0.0363352	0.0385575	0.56975	0	0	0.0140705	0.0125183	0	0.0385378	0.00100416	0	0	0.0120786	0.0291473	0.00417047	0	0.0331114	0.0655735	0	0	0.000763731	0	0.0101901	0.00143571	0	0	0	0	0.00144854	0.000198935
AAGACAAGTTGGAGAC_11	0	0.012303	0	0	0.659973	0	0.178076	0	0	0	0.100139	0.455467	0	0.0784028	0	0	0	0.00144826	0	0	0	0	0	0	0.0197943	0	0.00511217	0.0022173	0	0
AAGACTCTCAAGTCTG_11	0.259111	0.0470856	0.423885	0	0	0	0.158453	0	0.112068	0	5.98496e-05	0.0147831	0	0.00381291	0	0	0.00764575	0	0	0	0.00744703	0	0	0.0326608	0	0	0	0	0	0
AAGACTCTCTCTCTAA_11	0	0.0826523	0	0.000706786	0.296224	0.00433785	0	0.00757626	0.0203735	0	0	0	0	0.0220776	0.000125386	0	0.308422	0	0.0137904	0.00623145	0	0.00038874	0	0.00144719	0	0	0	0	0.000261234	1.70815e-05
AAGATAGCAAACTAGA_11	0	0	0	0	0	0	0	0	0	0	0	0	0	0.039915	0	0	0	1.49957	0	0	0	0	0.00282324	0	0	0	0.00115738	0	0	0
AAGATAGCAAAGACGC_11	0.386434	0.100155	0.000419199	0	0	0	0.0639587	0	0	0	0	0.0179079	0	0.16292	0.00169117	0	0.00509547	0.158875	0.00624981	0.00339882	0.0116677	0	0	0	0.0147509	0	0	0.00338285	0	0
AAGATAGCACCAGTAT_11	1.01632	0	0.0241001	0	0	0	0.0707363	0	0	0	0	0	0	0	0	0.104681	0.0292871	0	0	0	0	0	0	0	0	0	0	0	0	0
AAGATAGCAGAGCGTA_11	0.218247	0.0053525	0.631307	0	0	0	0.0532974	0	0.0242899	0	0.0209808	0.0139733	0	0.0272226	0	0.1759	0	0	0	0	0	0	0	0	0	0	0	0	0	0
AAGATAGCAGAGGTAC_11	0	0.0493623	0	0	0	0	0	0.252944	0.585443	0	0	0.00894583	0	0.146937	0	0.00193564	0.0122558	0	0	0.00231975	0	0	0	0	0.00122356	0	0	0	0	0.0022094
AAGATAGCATCTGCGG_11	0.102235	0	0.0116302	0	0.0649654	0.0457734	0.161801	0	0	0	0	0.00480454	0.0271401	0.161351	0	0.0122578	0.000729433	0.609091	0	0.00872766	0	0	0.00732865	0	0	0	0	0	0.00248435	0
AAGATAGGTAGACGGT_11	0	0	0.0235635	0.0203061	0.328245	0	0.0899905	0.0181981	0.0305227	0.151075	0.132861	0.00361842	0	0.00173976	0.0139881	0	0	0	0.00121169	0.00195768	0	0	0.00158883	0.00265215	0	0	0.00117673	0	0.000257164	0.00406641
AAGCATCAGCCTGCCA_11	0.213759	0.0193166	0.166665	0	0.146409	0	0.0275712	0	0.0495797	0	0	0.00765972	0	0.0872977	0	0	0.00450906	0.00317614	0.00301256	0.00048821	0.00899657	0.00214572	0	0	0.0628446	0	0	0	0	0
AAGCATCGTCCTTAAG_11	0	0	0	0.011221	0	0.317898	0	0.056335	0	0.177128	0.173685	0.703671	0	0	0	0	0.0876359	0	0	0	0	0	0.00366812	0	0	0	0	0	0	0
AAGCCATCAACAGAGC_11	0	0.0211629	0	0.0528646	0	0	0	0.111842	0.491769	0	0	0	0	0.375986	0	0	0	0	0	0.00342262	0	0	0	0	0.00483421	0	0.00275365	0	0	0
AAGCCATCACCAGCGT_11	0.124388	0.32372	0	0.0119382	0	0.055557	0.18572	0.0245439	0	0	0	0	0	0.0224084	0	0	0.00644564	0	0.0073164	0.00227715	0.00846748	0.0063092	0.000853559	0.0171058	0.000145165	0.000735157	0.00155835	0.000218697	0	0
AAGCCATCATTCTGTT_11	0	0.000158523	0	0	0	0	0	0	0	0	0.49101	0.55439	0	0	0	0	0.0240398	0	0	0.0227139	0	0	0.000719402	0	0.0292478	0	0	0	0	0
AAGCCATCATTGAAGA_11	0	0.0161719	0.783873	0	0.132014	0	0	0	0	0	0	0	0	0.0769014	0	0.118349	0	0	0	0	0.0103885	0	0.003496	0	0.0221327	0	0.0107547	0	0.000298786	0.00105404
AAGCCATGTAACAGTA_11	0.0221243	0	0	0	0.331715	0	0.0966391	0	0	0	0.00507781	0.0614577	0	0.0475874	0	0.00953227	0.707096	0.0109807	0	0.0146335	0	0	0	0.00021695	0	0	0	0	0	0
AAGCCATGTGGCCACT_11	0.449851	0.0311521	0	0	0	0	0.13391	0	0	0.0164145	0	0.0281169	0	0.142963	0	0	0.0151938	0.0793033	0	0.00349445	0	0	0	0.0108626	0.0158426	0	0	0	0.00036683	0
AAGCCATGTTTGGAGG_11	0	0	0	0	0	0	0	0.2959	0	0	0.748045	0.054124	0.104139	0.0104899	0.0132238	0	0.0553231	0	0	0	0	0	0	0	0	0	0	0	0.00560427	0
AAGCCATTCGTTAGTG_11	0.00464677	0	0	0.00210463	0.13292	0.0105463	0.54358	0	0.0013052	0.00590287	0.192199	0	0	0.0515903	0	0.0045686	0	0	0	0.00102056	0	0	0.000273852	0.00206984	0.0138291	0	0	0.000354446	0	0
AAGCCATTCTACTCAT_11	0	0.0841946	0	0	0	0	0	0.0725192	0	0	0.00456613	0	0	0	0.00280911	0	0.0284282	0.723092	0	0	0	0	0	0	0.053508	0	0	0.00735914	0	0
AAGCGAGAGACAACAT_11	0	0.0177111	0	0.024984	0	0	0	0	0	0	0.793336	0.159517	0	0	0	0	0	0	0.00511541	0.0239816	0.000847382	0	0.000135265	0	0	0	0	0	0	0
AAGCGAGAGACGGATC_11	0	0.0356027	0	0.00484825	0.0167479	0	0	0.00536481	0	0	0.0632096	0	0	0	0.00684153	0	0.4662	0	0.00536386	0.17965	0	0.00287646	0.00644953	0	0	0.00132597	0	0	0	0
AAGCGAGAGCCGGATA_11	0	0	0.475286	0	0.0519143	0	0	0	0	0	0	0	0	0.0807478	0	0.381582	0	0	0	1.44251e-05	0.0145051	0	0	0	0.0576135	0	0.0664718	0	0.0094487	0.00477737
AAGCGAGAGCCTCTGG_11	0.0310153	0.448083	0	0.0141239	0	0.00327325	0.100689	0	0	0	0	0	0	0.00109222	0	0	0.149002	0	0.000378567	0	0	0.0129371	0	0.0122796	0	0.00519913	0	0	0	0.000195909
AAGCGAGAGGAAGTCC_11	0	0	0.946539	0.00614476	0	0	0	0	0	0	0	0	0	0	0.000764661	0.0248616	0	0	0	0.00405005	0.0328375	0.00605668	0	0.00358247	0.0639669	0	0.0140517	0	0.0013703	0
AAGCGAGAGTATGACA_11	0	0.0159368	0	0.00956549	0	0.860061	0	0.00585276	0	0	0	0	0	0.033997	0	0	0	0	0	0	0.00258697	0	0.000527244	0.0115282	0.00217152	0	0	0.000731821	3.13429e-06	0
AAGCGAGCAAAGAGTT_11	0	0	0	0	0	0	0	0.0789364	0	0.734867	0.00914716	0	0	0.193696	0.00964923	0	0.00718503	0	0	0	0	0	0.00439202	0	0	0	0.000513734	0	0.00021202	0
AAGCGAGCACAAATCC_11	0	0	0	0	0	0	0	0.27983	0.0962536	0	0	0.0906596	0.113638	0.62361	0.00682165	0	0.0409504	0.000897381	0.0168028	0	0	0	0	0	0.018977	0	0	0	0	0.00210469
AAGCGAGCACGCTGAC_11	0	0.0197468	0.0289318	0	0	0	0.00881018	0.00754257	0.00431788	0	0	0	0	0	0	0.807692	0.0255465	0	0	0	0	0	0	0	0	0	0	0	0	0
AAGCGAGCACGGTAGA_11	0.0915068	0.275457	0	0	0	0.0694223	0.21806	0.0267493	0	0	0	0	0	0	0	0	0.0048278	0	0.00306682	0.002275	0	0.0096104	0.000673698	0.105127	0	0	0	0.00317387	0	0.000273064
AAGCGAGCATACCAGT_11	0.0303995	0.0138762	0	0	0.0500912	0.0357814	0.154441	0	0.0820149	0.0515494	0.00851663	0.624883	0	0.168014	0.00820789	0	0.0487436	0	0	0.00161061	0	0	0	0	0.00853027	0	0	0	0	0.000237881
AAGCGAGGTACCGTGC_11	0	0.0109808	0	0	0.228951	0	0.30954	0.00686964	0.0435312	0	0	0.0810902	0	0.0457208	0	0	0.707135	0	0	0	0	0	0	0.00552122	0.00187694	0	0	5.3858e-05	0	0
AAGCGAGGTGACAGGT_11	0	0.0257089	0	0.684613	0	0.0583715	0	0	0	0	0	0	0	0.181353	0	0	0	0.0228837	0	0	0.0103802	0.0126275	0	0.00742468	0	0	0	0.000325467	0.00063805	0
AAGCGAGTCAACCCGG_11	0	0	0.006729	0	0.299219	0	0.782694	0	0	0	0.255073	0	0	0.0205476	0	0.0112272	0	0	0	0	0	0	0	0	0	0	0	0	0	0
AAGCGTTAGAGCCGTA_11	0	0	0	0.961278	0.00393627	0.0154726	0	0	0	0	0.030653	0	0	0.0117633	0	0.00145344	0.0171077	0	0.00314859	0	0	0	0	0	0	0	0	0.000952211	0.00216458	0
AAGCGTTAGGACAGTC_11	0.253408	0.01324	0.507219	0	0	0	0.22047	0	0.0971736	0	0	0.0164074	0	0	0	0	0.0146955	0	0	0.00211963	0.00323985	0	0	0	0	0	0	0	0	0.000319528
AAGCGTTCATAGGTTC_11	0	0	0	0	0.0378395	0	0	0	0.178557	0	0	0	0	0.413072	0	0	0	0	0.796185	0	0	0	0	0	0.0435622	0	0.00271348	0	0.00542475	0.000950428
AAGCGTTGTCTGTGAT_11	0	0	0	0	0.319042	0	0.425017	0.00139695	0	0	0.0104609	0.0890432	0	0.02372	0	0.0129365	0.636225	0	0	0	0	0	0	0	0.00234231	0	0	0	0	0
AAGCGTTGTCTTGTCC_11	0	0.0393735	0	0	0	0	0	0.0232313	0.465313	0	0.00335731	0.0111721	0	0.377997	0	0.00527454	0.01978	0	0	0.00662467	0	0	0	0	0.0403538	0	0.00143481	0	0.000539098	0.00514193
AAGCGTTTCCTCAGAA_11	0.177935	0.00390811	0.556907	0	0	0	0.12997	0	0.0784449	0	0	0	0	0.0639124	0	0	0.010753	0.0245863	0	0	0	0	0.00293065	0	0	0	0	0	0.000372587	0
AAGGAATAGTCGCCCA_11	0	0	0.00580053	0.0417598	0	0	0	0.0519193	0	0.0118167	0	0.00624092	0	0.00749381	0	0	0.0227049	0.0499252	0	0	0	0.335947	0.543908	0.00464268	0	0.0120903	0	0.00281952	0	0
AAGGAATAGTGGGAAA_11	0.364069	0	0.268062	0	0	0	0.108204	0	0	0	0	0.0815296	0	0.182867	0	0	0.0116034	0.255836	0	0	0	0	0	0	0	0	0.00349975	0	0	0
AAGGAATCAAACGTGG_11	0	0	0	0	0	0	0	0.808477	0	0.0508207	0	0.036214	0.504374	0	0.00163406	0.00765318	0	0	0	0	0	0	0	0	0.026905	0	0.0012848	0	0	0
AAGGAATCACACTGGC_11	0	0.0487464	0	0	0.0423079	0.774934	0	0	0.0494132	0	0.0531028	0.0132192	0	0.0312155	0.000345357	0.00348845	0.0334473	0.00156472	0	0.017564	0	0	0	0.0088629	0.00618002	0.00196518	0.00056784	0.000338965	0	0.000177883
AAGGAATCAGTCTTCC_11	0.00526356	0.0228503	0.00524031	0	0.0151904	0	0	0	0	0	0.377358	0.493035	0	0	0	0	0	0	0	0.0208079	0	0	0	0.00714862	0.0564496	0	0	0	0	0
AAGGAATCATCAGCGC_11	0	0.0285362	0	0.00459221	0.220799	0	0	0.0042858	0	0	0.0169698	0	0	0.0316581	0.00246765	0	0.471038	0	0.00308296	0.0500078	0	0.00300739	0	0.00375895	0	0	0	0	5.09533e-05	0
AAGGAATTCTTTGCAT_11	0.00956382	0.22119	0	0.00711539	0	0.0169026	0.341193	0	0	0	0.00905626	0	0	0.00128352	0	0	0.275188	0	0	0	0.00572648	0.00240897	0	0.0112825	0.00434368	0	0.000457313	0	0.00010991	0
AAGGTAAAGCCTATCA_11	0	0.228665	0.0274907	0.0032958	0.032915	0.0324061	0	0	0.0495359	0	0	0.464203	0	0.056174	0	0.00355366	0.0446725	0.077013	0	0	0.00792486	0	0	0.024892	0.00238432	0	0	0.00293702	0	0
AAGGTAAAGGCACCAA_11	0	0	0	0	0.0104147	0.052147	0.122552	0	0.295629	0.371478	0	0.0660354	0	0.168327	0.00663172	0	0	0	0	0.0074412	0.0258248	0	0	0	0	0	0.00034564	0	0	0
AAGGTAACAAGGTCTT_11	0	0.619824	0	0	0	0	0	0.00939374	0	0	0.00468728	0	0	0.00749434	0	0	0	0.159615	0	0.000650435	0	0	0.0018223	0.0456182	0.0190634	0.0049913	0	0.0825283	0.000584865	0
AAGGTAACACAATCTG_11	0.549221	0.206965	0	0.0228761	0	0.0204469	0	0.00566581	0	0	0.00708969	0.0108384	0	0.014447	0.00210053	0	0.0205055	0	0.00376109	0.00652209	0.0025788	0.00602753	0	0.0186472	0	0	0	0.00631766	0.000399096	0
AAGGTAAGTGGGTATG_11	0	0.0299482	0	0.144038	0	0	0	0.0407945	0	0	0.0319972	0.0117503	0	0	0	0	0.00435918	0	0	0.00951934	0	1.13802	0	0.007855	0	0	0	0	0	0
AAGGTAATCAGTCACA_11	0.577735	0.250895	0	0.00868732	0	0.0197814	0	0	0	8.62423e-05	0.00384054	0	0	0.0725438	0	0	0.0112723	0.0120039	0.00840041	0	0.00201873	0	0.0014004	0.00849991	0	0	0	0.0055697	4.19239e-05	0
AAGGTAATCGTCGCTT_11	0.19819	0.00341133	0.627708	0	0	0	0.0491434	0	0.0585423	0	0	0.0297434	0	0.066847	0	0	0.0234719	0.00438125	0	0	0	0	0	0	0	0	0	0	0	0
AAGTACCAGAGTGTTA_11	0	0	0	0	0	0	0	0.0135643	0.278969	0	0	0	0	0.513807	0	0.00865656	0	0	0	0.00889922	0.136645	0	0	0.368131	0	0	0.00204107	0	0	0
AAGTACCGTAAGATAC_11	0	0.00493077	0.791661	0	0	0.0486162	0	0.0110061	0	0.0150786	0	0	0.0173142	0	0	0	0.00334933	0.0479989	0	0.000833671	0	0	0.00482209	0.0102763	0	0	0	0.000482763	0.000973443	0.000862332
AAGTACCTCCCTCGTA_11	0.123174	0	0	0.00086929	0	0.0869825	0.32518	0.0209177	0	0	0.0354648	0	0	0.0190418	7.17945e-05	0.00272887	0.0240893	0	0	0.0018819	0	0.00516907	0.00383896	0.258332	0	0	0	0.00177864	0.000369538	5.43285e-05
AAGTCGTAGTGCCCGT_11	0.0714706	0.322669	0	0.0167267	0	0.0349764	0.228733	0.0197439	0	0	0	0	0	0.00183218	0.000161475	0.00242114	0	0.00717848	0	0.00483876	0.000474779	0.00330156	0	0.0150861	0.000393886	0	0.000379447	5.39921e-05	0.000354194	1.10508e-05
AAGTCGTGTATTTCCT_11	0.553422	0.0754209	0	0	0	0	0.15776	0.000211799	0	0	0	0.0376007	0	0.0659296	0.000378878	0	0.030331	0.140446	0	0.00186259	0.00156844	0	0	0	0	0	0	0	0.000649841	0
AAGTCGTGTGACCGTC_11	0	0.00790937	0	0	0	0	0	0	0	0	1.23218	0.0857366	0	0	0	0	0.0749071	0.00562475	0	0	0	0	0	0	0	0	0	0	0	0
AAGTCGTTCACAACCA_11	0	0.0366285	0	0.00452292	0	1.05088	0	0	0	0.00186149	0.0963716	0.00137227	0	0.0164517	0	0.00191196	0.0364433	0	0	0	0	0.00400747	0.000943387	0.0102851	0	0	0.00153232	0.00475478	0	0
AAGTCGTTCATCGCTC_11	0	0	0	0	0.496198	0	0.119437	0	0.0313763	0	0.462714	0.223154	0	0	0	0	0	0	0	0	0	0	0	0	0	0	0	0.000260432	0	0
AAGTCGTTCCGCGAGT_11	0.279247	0	0.571098	0	0	0	0.091378	0	0.0109564	0	0	0.0311851	0	0	0	0.0612241	0.013255	0	0	0	0	0	0	0	0	0	0	0	0	0
AAGTGAAAGATGAAGG_11	0.836439	0.14288	0	0.0128445	0	0	0	0.00451145	0	0	0	0	0	0.0219075	0.000611754	0	0.0294283	0	0	0	0	0.00248787	0.00166836	0.00452516	0	0	0	0	0	0
AAGTGAAGTTGTGCCG_11	0	0.0261863	0	0.0300388	0	0	0	0.0781426	0	0.0203353	0.0133685	0	0.0126535	0	0	0	0.261229	0	0	0.709277	0	0	0	0.00144878	0	0	0	0	0	0
AAGTGAATCCATCCGT_11	0	0.00581117	0.0970263	0	0.040044	0	0	0	0	0	0	0	0	0.0166424	0	0.713199	0	0	0.00340847	0.00186724	0	0	0	0	0	0	0.00451565	0	0.00151857	0
AAGTTCGAGTTAGTGA_11	0.0758549	0.287273	0	0.00928397	0	0.111562	0.168859	0.0189212	0	0	0	0.00703444	0	0.000128551	0.00171676	0	0.0173917	0	0.00772848	0.0135465	0.00138735	0.0118429	0	0.0100977	0.00182555	0.00155845	0.000159254	0.00623024	8.89064e-05	0.00038254
AAGTTCGGTACTCAAC_11	0	0.139274	0.0242159	0	0.0112367	0	0	0.0489977	0	0	0	0.0276226	0	0	0	0	7.86079e-05	0	0.00104698	0	0	0.802548	0	0	0.00179179	0	0	0	0.000983411	0
AAGTTCGTCGTCCTCA_11	0	0.0252761	0	0	0	0	0.0458795	0	0.00610666	0	0	0	0	0	0.00146439	0.844443	0.00399976	0	0	0.000438012	0	0	0	0	0	0	0.0055524	0.000817169	0	0.00389435
AATAGAGAGTCATGAA_11	0	0.256083	0.00957744	0.162111	0.00112557	0.00785025	0	0.352273	0	0.09039	0.0301252	0.0109215	0.0159807	0	0	0.000689144	0.00560642	0	0.0192406	0.00276808	0	0.00336478	0	0.00619943	0	0	0.00148773	0	0	0
AATAGAGCACGGATCC_11	0.0428249	0.462628	0.00424285	0	0.0505633	0.0119228	0.0942229	0.000215079	0	0	0	0.00466394	0	0.0250213	0	0	0.0937701	0	0	0	0	0.00424735	0	0.0567883	0	0.00145462	0.00036617	0	0	0.000411636
AATAGAGGTCGTATTG_11	0	0.237904	0	0.0480123	0	0.0353863	0	0.121337	0	0.0377182	0.0442989	0	0.0303154	0.172044	0.00566542	0.0019713	0	0.000539789	0	0.00161791	0	0.00128349	0	0.000665245	0	0.00169886	0.0014151	0.00455254	0	0
AATAGAGGTCTTACTT_11	0.314559	0.229509	0	0.00865118	0.0392107	0.0430628	0	0.00142707	0	0	0.0069899	0	0	0.0253881	0.0132942	0	0.00103623	0.0200763	0.000639181	0.00389013	0.00539591	0.00516554	0.00562392	0.00706536	0.0117813	0.00011831	0.000835814	0.00444251	0.000485706	0
AATCACGCACTTGTGA_11	0.49494	0.188245	0	0.010107	0.0123693	0.016049	0.0156564	0.00126908	0	0.0186176	0	0	0.00292635	0.0661361	0.0087275	0	0.0226749	0.00467088	0	0.00278263	0.000749763	0	0	0.00349861	0	0	0	0.000252505	0.00020569	0
AATCACGCAGAGGCTA_11	0.00388912	0.00867247	0.751913	0	0	0	0.0713796	0	0.0376127	0.0199295	0	0	0	0.0487399	0	0	0.00784058	0	0	0	0	0	0.00377659	0.00239246	0	0	0	0	0	0
AATCACGGTAGCGATG_11	0.0251602	0.631187	0	0	0	0.00458356	0	0	0	0	0.00204188	0	0	0.0251441	0.00376627	0	0	0.154	0	0.000601018	0	0	0.000461519	0.0195045	0.00921882	0.0014381	0.00146021	0.0754182	0	0
AATCACGGTATACGGG_11	0.68845	0.00340692	0.193019	0	0	0	0.209636	0	0.0209712	0	0	0.0319514	0	0.0500176	0	0	0.0265283	0	0	0.0131755	0	0	0	0	0	0	0	0	0	0
AATCACGGTCGGCCTA_11	0.390948	0.319526	0.000312628	2.17052e-05	0.00241084	0.0209943	0	0	0	0	0	0.0170778	0	0.0937059	0	0	0.00439434	0.043399	0	0.00216746	0.00183452	0	8.91775e-05	0.0036205	0.00420769	0	0	0.0013756	0	0.000121927
AATCACGTCACCACAA_11	0.00342611	0.0185153	0.00459436	0	0.133876	0	0.147902	0	0	0	0	0.0141214	0	0.0352947	0	0.0045432	0.77548	0.000162626	0	0	0.00218415	0	0	0.000361782	0.00108489	0	5.35082e-05	0	0	0.000631585
AATCACGTCATTGCGA_11	0	0	0	0	0.395436	0	0	0	0	0	0	0	0	0.0395454	4.74148e-05	0	0.183169	0	0	0.241837	0.00694268	0.00126018	0.000432012	0	0	0	0	0	3.62753e-06	0
AATCACGTCCATAGGT_11	0.0318838	0.439009	0	0	0	0.0027606	0.184781	0	0	0	0	0	0	0.00189589	0	0	0.132416	0	0	0	0	0.00656136	0	0.146573	0.000867419	0	0	0	0	7.95941e-05
AATCGACAGATAGGGA_11	0.0150184	0.321578	0.00531251	0	0.107567	0.0605445	0.0746063	0.00646167	0.00594882	0	0.00200889	0.00997978	0	0.016918	0.00103145	0	0.0896822	0	0	0.0133704	0	0.00257053	0.00115789	0.0907147	0.00181118	0	0.00209271	0	0	0.000207059
AATCGACAGGTCGAGT_11	0.00929594	0.426587	0.0125182	0.0039095	0	0	0.180341	0.00202127	0	0	0	0.00375817	0	0.0184846	0	0	0.153161	0	0.000643664	0	0	0.0119184	7.75826e-05	0.0117745	0.00517459	3.11201e-05	0	0	0	0.000130719
AATCGACCACATGAAA_11	0	0.420254	0	0.134017	0	0.115851	0	0.0213967	0	0	0.0061862	0	0.0277993	0.0144968	0	0	0	0	0	0.00098124	0	0.00900043	0.000760069	0.195724	0	0.00239747	0	0	0	0
AATCGACCAGTATGAA_11	0.340707	0.382765	0	0.00353783	0	0.0246792	0.00594712	0.00618929	0.00238471	0	0.000581136	0	0.00188083	0.0109212	0	0	0.0149767	0.0511963	0	0.00326025	0	0	0.00735944	0.022991	0	0	0.00102193	0.0105839	0.000218198	0
AATCGACGTCCCTGTT_11	0	0	0	0.133332	0	0	0	0.00291976	0.572424	0	0.00202156	0	0	0.291911	0	0	0	0	0.0166339	0.00118721	0	0	0	0	0	0.0275086	0.00389183	0	0	5.19416e-05
AATCGACGTGGAAATT_11	0.237719	0.204281	0.0375258	0	0	0.0107341	0.000794455	0.00288677	0	0	0.0133004	0.00419334	0.00303993	0.129294	0	0	0	0.0555022	0	0.00368533	0.0122511	0	0	0.0548564	0.00862311	0	0	0.0138558	0	0
AATCGACTCACGACTA_11	0.0724096	0	0.0280411	0	0	0.0526637	0.210116	0	0	0	0.000922091	0.0277344	0	0.196605	0	0.00283772	0	0.52929	0	0.0171914	0	0	0	0	0	0	0	0	0	0
AATCGTGAGATGCTGG_11	0.450092	0	0.332096	0.00163913	0.0227285	0	0.0259854	0	0.0147042	0.0213348	0.0149054	0	0	0.0178721	0	0.130807	0	0	0	0	0	0	0.000281756	0	0	0	0	0	0	0
AATCGTGCAATCTCTT_11	0.543782	0	0.0211714	0	0	0	0	0	0	0	0.0232769	0	0	0.00723232	0	0.406998	0	0	0	0	0	0	0	0	0	0	0	0	0	0
AATCGTGCACAGCCTG_11	0	0.0494036	0.0151003	0.255248	0	0.0217282	0	0.10132	0.000221173	0	0.020225	0.0317812	0	0	0.0108365	0	0.0166927	0	0	0.00429375	0	0.434305	0	0.0113585	0	0	0	0	0	0.000475438
AATCGTGCACCAGCCA_11	0	0.553369	0	0	0	0	0	0.0369056	0	0.000303185	0.000145937	0	0	0	0	0	0	0.274019	0	0.0031036	0	0	0	0.077951	0.0331183	0.000280121	0.00054442	0.0680225	0	0
AATCGTGGTAGCTGCC_11	0	0	0	0	0.280918	0	0.341416	0	0.00406088	0	0.423031	0	0	0.0399476	0	0.00626264	0	0	0	0	0	0	0	0	0	0.000729765	0	0	0	0
AATCGTGTCGACGAGA_11	0.178037	0	0.507483	0	0.0904458	0	0.14672	0	0.0638946	0	0.00310107	0.0259554	0	0.0096788	0	0.0928233	0	0	0	0	0	0	0	0.00855572	0	0	0	0	0	0
AATGAAGGTAACTTCG_11	0	0.0125492	0	0	0.000204529	0	0	0	0	0	0.650792	0.342619	0	0	0	0	0	0	0.00154337	0.0416704	0	0	0	0.000180205	0.0596884	0	0	0	0	0
AATGAAGGTCACATTG_11	0	0.00618162	0.00703325	0	0	0.010401	0.000285031	0	0.00309586	0	0.0343639	0.00668316	0	0	0	0	0.00572227	0	0.0018801	0.779338	0	0.00669446	0.000812638	0	0.000260528	0.00154953	0	0	8.11677e-05	0
AATGAAGGTCGCAACC_11	0.351535	0.0351975	0.310329	0	0.0877585	0	0.071323	0	0.0783967	0.0105928	0	0.00112543	0	0.00306875	0	0	0.0180699	0	0	0	0.00997277	0	0	0	0	0	0.00101701	0	0	0
AATGAAGTCACGGACC_11	0	0.268596	0	0.180627	0	0.0710359	0	0.244973	0	0.0740344	0.0182848	0	0.0547217	0	0	0	0	0	0.00680632	0.00144963	0	0.00224653	0.000590252	0.000897429	0	0	0	0.00249463	0	0
AATGAAGTCCGCTAGG_11	0	0.399042	0.0153339	0.0916403	0.0276543	0.0882983	0	0	0	0.0508725	0	0	0.0332002	0.0288732	0	0.00464747	0.0329791	0.00035785	0	0.0209922	0	0.00859461	0.00264326	0.0994969	0	0.000722947	0	0.00191835	0.000121489	0
AATGAAGTCGTTGCCT_11	0	0.256268	0	0.0670769	0	0	0	0.400257	0	0.0977609	0.00363445	0.0125813	0	0	0.00807802	0	0	0	0.000852746	0	0	0.00296985	0.000875608	0.00722207	0	0	2.16426e-05	0	0.000548721	0
AATGACCAGAGTAACT_11	0	0	0	0	0.00407706	0.905945	0	0	0.0259675	0.0247581	0.120172	0.117465	0	0.0461509	0	0	0.0285995	0.00195753	0	0	0	0	0	0	0	0	0	0	0	0
AATGACCCAGGTTTAC_11	0	0.361783	0	0.0920526	0	0.157242	0	0.108101	0	0.0492416	0.0118237	0	0.0323035	0.0492185	0	0.00218131	0	0	0	0.000502013	0	0.00658013	0.00202174	0.0074229	0	0.000460081	0.00110072	0	0	0
AATGACCGTGAATAAC_11	0	0	0.0386169	0	0.0983037	0.0443315	0.0326693	0.013593	0.219972	0.0152816	0	0.306596	0	0.0646727	0.00204105	0	0.000441343	0	0	0.0009571	0.0121336	0	0	0	0.0145991	0	0	0	7.84376e-05	0
AATGACCGTGACTCTA_11	0	0.414997	0	0.00692587	0	0	0	0.0212052	0	0.00565561	0	0	0.00115735	0.0172407	0.00136626	0	0	0.30762	0	0	0	0.000429971	0.00252501	0.012838	0.00892338	0.00362941	0	0.0356058	0	0
AATGCCAAGTACCCTA_11	0	0.0200606	0.418362	0	0	0	0	0	0	0	0	0	0	0.030875	0	0.500574	0.0184055	0.00791027	0	0	0	0	0	0	0.0356832	0	0.0113189	0	0	0.000685165
AATGCCACAGTCGCAC_11	0	0	0	0	0.14685	0	0	0	0.603074	0	0	0.0129772	0	0.32439	0	0	0	0	0	0	0.00456553	0.0759851	0	0	0.00636873	0	0.00361848	0	0.00011343	0
AATGCCAGTTTACCTT_11	0	0	0	0.0221662	0	0.0835949	0.106096	0	0	0	0.700063	0	0	0	0	0	0.0817681	0	0.00381312	0.00705231	0	0	0	0.00364532	0	0	0	0.000762306	0	0
AATGCCATCCCTGTTG_11	0.272087	0.386178	0	0.00953107	0	0.0144243	0	0	0	0	0.00541604	0	0	0.034675	0.00483255	0	0.00418103	0.0307711	0.00266978	0.00103689	0.00456929	0	0.004454	0.00414001	0	0	0	0.0183127	0.000260296	0
AATGGAACAACACAAA_11	0	0	0	0	0.161945	0	0.00545802	0	0.160905	0.4028	0	0.0117476	0	0.187021	0.0114626	0	0	0	0	0	0.010529	0	0	0	0.0129094	0	0.00195703	0	0.000502411	0.00115002
AATGGAACACCACATA_11	0	0.018176	0	0	0	0.132094	0.00877726	0	0	0	0.0376438	0.0622146	0	0.0220511	0.861171	0	0.0251552	0.001258	0	0	0	0	0	0	0.0148572	0	0	0.0113208	0	0.00181235
AATGGAACATTGTAGC_11	0	0.212855	0	0.0130857	0	0.00169192	0	0.074649	0.114267	0.0204548	0.0137906	0.00131993	0	0.369693	0	0	0	0	0	0.00122323	0	0	0	0.00211378	0.00395936	0	0	0	0	0
AATGGAAGTAGGAGGG_11	0	0	0	0	0	1.03997	0	0.0704259	0	0.00919888	0.285874	0.293644	0	0	0	0	0.0407465	0	0	0	0	0	0	0	0	0	0	0	0	0
AATGGAAGTATGCGTT_11	0.0229063	0.584786	0.0150495	0.00136683	0.00752505	0.0128463	0.0254823	0	0.00240928	0	0.0147024	0.00476877	0	0.0165486	3.40406e-05	0	0.00912798	0	0	0.00362911	0.00526162	0.000238755	0.00438524	0.0321051	0	0.000703326	0	0.00854679	0	0
AATGGAAGTCAACCTA_11	0	0.00841124	0	0	0	0.0143012	0.0697744	0	0	0	1.27972	0	0	0	0	0	0.0785434	0	0	0	0	0	0	0	0	0	0	0	0	0
AATGGAAGTTTGGGAG_11	0.0203604	0	0	0	0.515825	0	0.213675	0	0	0	0.177334	0.316209	0	0.0312894	0	0.0163251	0	0	0	0	0.0142875	0	0	0	0	0	0.000262084	0	0	0
AATGGAATCAACTGGT_11	0	0.00659897	0.769669	0	0.0714335	0	0	0	0	0	0	0.00555283	0	0.0288451	0	0.0391453	0.00216417	0	0	0.000288183	0	0	0.00243941	0.000767667	0.00707043	0.000253921	0	0	0	0.000116388
AATGGCTCAGGAAGTC_11	0.204237	0.497691	0	0.0105739	0	0.0144548	0	0	0	0	0.00080614	0.00110685	0.000542392	0.0202182	0.00280122	0	0.00997561	0.0581495	0.00441574	0.00306763	0.0150237	0	0.0015051	0.00230854	0	0.000778315	0	0.00964466	0.000212667	0.00662309
AATGGCTCAGGAGGAG_11	0	0.137439	0.00464941	0.0642043	0.0110629	0.0351337	0	0.301934	0.0103581	0.087178	0.0218166	0	0.0306598	0.0911966	0.0111976	0	0.00917653	0	0	0.00044494	0	0	0	0.00596381	0.00155409	0	0	0	6.04686e-05	0
AATGGCTCAGGCAATG_11	0.264874	0	0.242721	0	0.0350826	0	0.0229743	0	0.0284746	0	0	0	0.00394837	0.0162922	2.45181e-05	0.317158	0.0182237	0	0	0.00144975	0	0	0.00123461	0	0	0	0.00122214	0	0	0
AATGGCTTCGGCCCAA_11	0	0	0	0	0	0	0	0.4422	0	0.0449478	0	0	0.139283	0	0.00134128	0	0	0	0.222403	0	0	0	0	0	0.0215051	0.318595	0	0	0.0376416	0.00177778
AATTCCTAGGTGATAT_11	0.0187019	0.2322	0	0.00884579	0.00919644	0.0259093	0.136533	0.0032996	0.00141409	0	0	0.00952278	0	0.0271935	0	0.00880555	0.229721	0	0	0	0.00248926	0.00258178	0.00362092	0.0454298	0.00916076	0	0	0	0	4.49059e-05
AATTCCTGTGCCAAGA_11	0	0	0	0.106122	0	0	0	0.0136126	0	0	0	0	0	1.22158	0	0	0	0	0	0	0	0	0	0	0	0	0	0	0	0
AATTCCTTCCAACCGG_11	0	0.0860271	0	0	0.0503277	0	0.672574	0.0047688	0	0	0	0.00732103	0	0.00681853	0	0.00282158	0.539206	0	0	0	0	0	0	0	0	0	0	0	0	0
AATTCCTTCTCTGAGA_11	0.270438	0.210884	0	0.00809126	0	0.0212875	0.06026	0	0	0.00393124	0.000290727	0.0245356	0	0.0611492	0.0012139	0	0.0214643	0.0501312	0.00420092	0.000796675	0.00854645	0	0	0.0120743	0.00225107	0	0.000921772	0.00381696	3.64882e-05	0.000507231
AATTTCCAGGATTTGA_11	0	0	0.18201	0	0	0.0716181	0.0386659	0	0.219184	0	0	0.719714	0	0.0426987	0	0.0146834	0.0340742	0	0	0	0	0	0	0	0.0366391	0	0	0	0	0
AATTTCCAGGTATAGT_11	0.254471	0	0.338572	0	0.0846242	0.0107881	0.0154089	0	0	0.00892312	0.0124341	0	0	0.00153656	0	0.234917	0	0	0.000577772	0	0	0	3.43765e-05	0	0	0.00174582	0	0	0	0
AATTTCCCACTAACGT_11	0.220985	0.305349	0	0.0039325	0.0144715	0.0168373	0.000678024	0	0	0.00109804	0.00219788	0.0275424	0	0.0731186	0.00584342	0	0.0173662	0.0633405	0	0.00244538	0.0131595	0	4.83107e-05	0.0157543	0.00197533	0	0.00207733	0.00559401	0.00129483	0
AATTTCCCATGGTACT_11	0.00306863	0.316962	0.0115864	0.0929346	0.0601362	0.111891	0.0194043	0.0268041	0	0	0	0.0120869	0.0120968	0.022182	0.00168132	0.00334093	0.116488	0	0	0.00452555	0.0087285	0	6.54943e-05	0.0282962	0	0.00137462	0.00130012	0	0.000343281	9.46255e-05
AATTTCCGTCACTTCC_11	0	0.0300684	0	0.00781412	0	0.184812	0.00198691	0.0113653	0	0.490298	0	0	0	0.0929385	0	0	0.00998965	0.016493	0	0	0	0.0116072	0	0.00480729	0.00338372	0	0	0.00055624	0.00168828	0
AATTTCCGTTGCTGAT_11	0	0.224501	0	0.0551871	0.0144468	0.176444	0	0.0461046	0	0.121893	0.0115292	0	0.0121219	0.03652	0	0	0.0125348	0	0.00258513	0.00921723	0	0.0132629	0.00219893	0.204185	0.00254843	0	0	0	0.000100405	0
AATTTCCTCTCCTACG_11	0	0	0	0	0	0	0	0.887087	0	0	0	0.107686	0	0	0	0	0.00835472	0.0724885	0	0	0	0	0	0	0.0867756	0	0	0	0	0.0123027
ACAAAGAGTCGTAATC_11	0.137569	0.00287973	0.0465938	0	0	0	0.0635351	0.000454646	0	0	0	0	0	0	0	0.662959	0	0	0	0	0	0	0	0	0	0	0	0	0	0
ACAAAGAGTGTTGACT_11	0	0.0925205	0	0.00245802	0	0	0.10283	0.0122159	0.00276269	0	0	0	0.000159564	0	0	0.684294	0.0207176	0.00980803	0	0	0	0	0	0.00433823	0	0	0.01261	0.00142529	0	0
ACAAAGAGTTGGGATG_11	0.0125451	0.000346425	0	0	0	0	0	0	0.260065	0	0	0	0.148275	0.560344	0	0	0	0	0.000435703	0	0.00228531	0	0.000369966	0.00282717	0	0.141944	0	0	0	0
ACAAAGATCCCGAGTG_11	0.0146713	0.681038	0	0	0.0185776	0	0.0293532	0	0	0	0.00934168	0.0015682	0	0.0170972	0.00256355	0.00139349	0.0116973	0.00645069	0.00574424	0.00214391	0	0	1.45325e-05	0.0860441	0.000561762	0	0	0.00192847	0	0
ACAAAGATCGCACTCT_11	0.361477	0.454265	0	0	0	0	0	0	0	0	0.000686834	0	0	0.0616063	0	0	0	0.0228049	0	0.000375129	0	0	0.00165474	0.00579982	0	0	0	0.00674874	0	0
ACAAAGATCTGAGATC_11	0.89752	0.139583	0	0	0	0.000954637	0	0	0	0	0	0	0	0.0608733	0	0	0.0177469	0	0	0.000360963	0	0	0	0.0033979	0	0	0	0.0167783	0.000192797	0
ACAACCAAGATAGCAT_11	0.0114916	0.176303	0.00512151	0.0138744	0.0700311	0.441247	0	0.0203146	0.00893402	0	0	0	0	0.0307736	0	0.00261417	0.0134727	0	0.0052155	5.03897e-05	0	0.00486777	0.000196112	0.0364216	0	0.00147728	0	0	0.00037335	0.000301752
ACAACCAAGGATACGC_11	0.00313139	0.0188814	0.00568262	0.0292055	0.00582659	0.103985	0.0268201	0.00293019	0.000276453	0.371126	0.0128587	0.00641884	0	0.108468	0	0.00321221	0.0193087	0.0184464	0.00164863	0.00370754	0.00434048	0	0	0.00160651	0.0029794	0	0.00338563	0.00043115	9.30993e-05	0
ACAACCAAGGCTTAAA_11	0	0.0838081	0	0	0.212105	0	0.362836	0	0.0144113	0	0.463816	0.0288306	0	0.0466538	0.000495589	0.00775537	0.0268571	0	0	0	0	0	0	0.00886344	0	0	0	0	0	0
ACAACCAAGGTACCTT_11	0.0165919	0.0245843	0.000375514	0.00653119	0	0.0427588	0.70233	0	0	0	0.108206	0	0.000484169	0.00694357	0	0.0129843	0.00391842	0.00168404	0.0005971	0.00622185	0	0.00370252	0.00257307	0.00286376	0.00905305	0	0	0.000986303	0.000275575	0
ACAACCACATAATCGC_11	0.0206225	0.637482	0	0	0.00227658	0.0135505	0	0	0	0	0.00793746	0	0	0	0.000330248	0.00239209	0	0.110855	0.00724672	0.00168746	0.016714	0.00143459	0.00501851	0.00755207	0	0	0	0.0199968	0	0
ACAACCATCTGTTGGA_11	0	0	0	0	0	0	0	0	0	0	0.586693	0.506436	0	0	0	0	0	0	0	0.0196501	0	0	0.00162536	0.000196164	0.0864723	0	0.000700861	0	0	0
ACAAGCTCAGCCTTCT_11	0.0246567	0.615944	0	0	0	0.00151311	0.0937063	0.00098921	0	0	0	0	0	0	0.000130102	0	0.0483689	0	0.00133726	0	0	0.0122216	0	0.0124003	0	0	0	0	0	0.000315352
ACAAGCTCAGTATGAA_11	0	0.102452	0	0.0482847	0	0.166945	0	0.0148759	0	0.410219	0	0	0.00892096	0.0275149	0	0.000321894	0.0122839	0.00677475	0	0	0	0.0107816	0	0.0145948	0.00629558	0	0	0	7.76744e-05	0
ACAAGCTCATACAGAA_11	0.207621	0.207928	0.00451772	0.0188551	0.0202385	0.146674	0.031867	0.0271855	0	0	0	0	0	0.0468507	0.000711779	0	0.0149673	0.0638363	0	0.00468817	0.00673884	0	0.000210254	0.0153569	0.00799557	0	0	0.00271173	0.000235234	0.000886136
ACAAGCTGTCCTGGTG_11	0	0	0.0432606	0	0.122444	0	0.00682867	0	0.238612	0	0	0.380819	0	0.0999491	0	0	0	0	0	0	0.00136809	0	0.000535153	0	0.0677932	0	0	0	0	3.64621e-05
ACAAGCTGTCGCTCGA_11	0	0.0187588	0	0.00333203	0.000940796	0.145561	0.0435149	0	0	0.448632	0.00190172	0	0	0.213569	0	0	0.00337192	0.00038361	0	0	0.0373859	0.0117592	0	0.00707054	0.0045919	0	0	0.00119949	0.00144109	0
ACAAGCTGTCGTTTCC_11	0	0.117195	0	0.0335248	0	0	0	0.12301	0.398248	0	0	0.0389424	0	0.143753	0	0	0	0	0	0.00114729	0	0.0858954	0	0.0329061	0.0519831	0	0.00125579	0	0	0.000432073
ACAAGCTGTGTTTACG_11	0	0.0172975	0.0754243	0	0.125427	0	0	0.00185405	0	0	0	0	0.00465851	0.00159944	0	0.73051	0.00205909	0	0.00054775	0.0081206	0	0	0	0	0	0	0.0270464	0.00162094	0.000481299	0
ACAAGCTTCAGAGTTC_11	0	0	0.00494097	0	0.0341402	0.00624781	0.0676438	0	0.505812	0.029706	0.0103894	0.0840288	0	0.0548065	0	0	0.00115946	0.000455124	0	0	0	0.290441	0	0	0	0.00765038	0	0	0	0
ACAAGCTTCGAATGCT_11	0	0.0108323	0	0	0.0506637	0	0	0	0.00650076	0	0	0	0.000614278	0.0160459	0.00983385	0.877415	0	0	0	0	0	0	0	0	0	0	0.0547539	0	0	0
ACACAGTCAGTCGGTC_11	0	0.0655672	0	0	0.064061	0.0252698	0.513295	0	0	0	0.0542523	0.00734727	0	0.0414252	0	0.00651531	0.396196	0	0	0	0	0	0	0.0375992	0.00132756	0	0	0	0.00101804	0
ACACAGTGTCGCGGTT_11	0.0137971	0.0761398	0.0199903	0	0.0354774	0.604658	0.0582072	0.00779314	0.00836264	0	0.058333	0.0136805	0	0.0491055	0.00365457	0.0136309	0.0286983	0.00708711	0	0.00771464	0.00716911	0	0	0.00728297	0.000342331	0	0	0.00841037	0.000213517	0
ACACAGTTCATTCCTA_11	0	0.0991768	0	0.0277709	0	0.088341	0.403156	0.0217848	0	0.0141092	0.0256982	0	0.00461528	0.0623625	0.0003217	0.000658196	0.0198187	0	0.0167811	0.00435489	0.00231403	0.0060998	0	0.0185552	0.00693519	0.00337383	0.000982965	0.00160678	0	0
ACACCAAAGTCTCGTA_11	0.0369843	0.0189773	0.679237	0	0	0	0.0906904	0	0.0570628	0.0181266	0	0	0	0.0447161	0	0	0.0289896	0.000676127	0.00280458	0	0.00720779	0	0.00203395	0.00291577	0	0	0	0.000445198	0	0
ACACCAAAGTGGATAT_11	0	0	0	0	0.67178	0	0	0	0.0711527	0	0	0.0415725	0	0.0172377	0	0	0.0116125	0	0.00481411	0.0706986	0.0256391	0	0	0	0	0	0.0011599	0	0	0
ACACCAACAGCACGAA_11	0.413442	0.225703	0	0.0108088	0	0.0276749	0	0.0174999	0	0	0.00669189	0.00742476	0	0.0319538	0.00487144	0	0.0257342	0.0119152	0.00511641	0.00233889	0.0037833	0.00710181	0.00394413	0.00977491	0.00048226	0	0	0.00442393	0.00272793	0
ACACCAAGTCGAGTTT_11	0	0.3821	0	0.124045	0	0.00389103	0	0.256727	0	0.0815342	0.0171411	0	0.0251028	0	0	0	0	0	0.00730251	0.00188481	0	0	0	0.00291399	0	0	0	0	0	0
ACACCAAGTGTCATTG_11	0	0.027361	0	0.0122302	0	0.00795768	0	0.0411517	0	0	0.00446751	0	0	0	0.890107	0.00197534	0.0448398	0	0	0	0	0.0184543	0	0	0	0	0.000292721	0	0.000449476	0
ACACCAATCACGAGGA_11	0.0144137	0.188939	0.00812958	0	0.060764	0.0410315	0.210581	0.0303747	0.00208453	0	0.0261153	0.00889663	0	0.0430868	0.00342752	0.00648261	0.233686	0.00165663	0	0	0.00589426	0.00751456	0	0.020509	0.00939695	0	0.000102701	0	0	0.000316884
ACACCAATCACTCTTA_11	0	0	0.00483592	0.664167	0.00108225	0	0	0.438309	0	0.00274461	0.0147308	0.0237326	0	0	0.0228204	0	0.000177314	0	0.00188316	0.000462577	0	0.00698515	0.00194244	0	0	0.00339424	0	0	0	0.000953457
ACACCAATCTCCAATT_11	0.0408951	0.0725838	0.00459444	0	0.0869081	0.510117	0.0661959	0	0	0	0.00425575	0.00749902	0	0.0951052	0	0.00130023	0.00491213	0.00609882	0	0.0106199	0.00527726	0	0	0.0203422	0.00675227	0	6.73123e-05	0	0	0
ACACCAATCTTGATTC_11	0	0	0.0485572	0	0.726525	0	0.0797014	0	0.00917202	0	0	0.406947	0	0.0201506	0	0	0	0	0	0	0	0	0	0.000953294	0.0532508	0	0	0	0	0
ACACGCGAGAAATCCA_11	0.0113502	0.201476	0	0.489831	0	0.144764	0	0	0	0	0	0	0.0260369	0.0399893	0	0.00115729	0	0.000128301	7.07083e-05	0	0	0.0765173	0	0.0207891	0	0.00175456	0	0.00073747	0.00102186	0
ACACGCGAGATACGAT_11	0.396899	0	0.120842	0	0.0350346	0.00379505	0.0862139	0	0.00396503	0	0.0177312	0	0	0	0	0.360711	0	0	0	0	0	0	0.0027271	0	0	0	0	0	0	0
ACACGCGCAAGCTGTT_11	0	0	0	0	0.316761	0	0.297225	0	0.0164817	0	0.0464169	0.0776614	0	0.0191331	0	0.0036889	0.87159	0	0	0	0	0	0	0	0.00172823	0	0	0	0	0
ACACGCGCACCCTAAA_11	0	0.0902536	0	0.474244	0.007259	0.0104958	0	0.146146	0.011731	0.0223854	0.0382907	0	0	0	0.0130949	0	0.00538176	0	0	0.0147661	0	0.129498	0	0	0	0	0.00264486	0	0.0021158	0.00015669
ACACGCGCATTCATCT_11	0.143932	0.00172684	0.238672	0	0.0293207	0	0	0	0.00917559	0	0	0	0	0.00346095	0.0111772	0.406148	0.00842157	0	0	0.00188431	0	0	0	0	0	0	0.000854165	0	0	0
ACACGCGTCACGGAGA_11	0.00560418	0	0.00551466	0.0139278	0.161035	0.0382768	0.214363	0	0	0.00872441	0.270798	0	0	0.0408029	0	0.00153975	0.00636161	0	0.0051684	0.0148644	0.00238565	0	0	0.00883517	0	0.00123746	0.000297067	0	5.39513e-05	0
ACACGCGTCGCAATTG_11	0.599526	0.0106559	0.126455	0	0.110445	0	0.0309614	0.00130455	0.0139427	0	0	0	0	0.011017	0	0.0770147	0	0	0	0	0.000314415	0	2.32691e-05	0	0	0	0.00159181	0	0	0
ACACTGAAGCCAACCC_11	0.603691	0	0	0.0106071	0	0.0472198	0	0	0	0.00112338	0.115254	0	0	0	0	0.212545	0.0419257	0	0	0.00883744	0	0.0175348	0.00864655	0.000445522	0	0	0	0.00104844	0	0
ACACTGAAGCTGTTAC_11	0.0115574	0.268075	0.0149357	0.0190588	0.0459535	0	0.322127	0.00332919	0	0.0175808	0	0	0	0.0248564	0.00792949	0	0.158421	0.00190209	0.000571342	0	0.0192652	0.000197447	0.00114202	0.0212332	0.0039783	0	0	0	1.12265e-05	0
ACACTGACACGCAGTC_11	0	0	0.0225694	0	0.15664	0	0.0136898	0	0.197702	0	0	0.4136	0	0.0730277	0	0	0	0	0	0	0.014247	0.00495465	0	0	0.0263885	0	0	0	0	0
ACACTGACACTGAGGA_11	0	0.282495	0	0.107859	0	0.0868254	0	0.101798	0	0.0713852	0.00477522	0	0.0550354	0.170667	0	0	0.00258679	0	0	0.00226864	0	0	0.00217588	0.0087713	0.00473382	0	0	0	0	0
ACACTGAGTCGAGTTT_11	0.679189	0	0.0443921	0	0	0	0.0343647	0	0	0.00883646	0.011779	0.0228687	0	0.115379	0	0	0.0102372	0.0799603	0	0.000668077	0.00547384	0	0	0.0360022	0.00243738	0	0.00566126	0	0	0
ACACTGAGTCGATTAC_11	0	0.254815	0.00290011	0.139841	0.0129365	0.0341393	0	0.251454	0	0.081547	0.0255617	0.00115922	0.0350202	0	0.0173721	0	0.0133666	0	0.00840044	0.00270843	0	3.49059e-05	0.00428191	0.00569464	7.06147e-05	0	0.000472115	0	0	0
ACACTGAGTTATTCCT_11	0.445669	0.029753	0.147691	0	0	0	0.110376	0	0.0190581	0	0	0.0389631	0	0.141304	0	0	0.00128819	0.0492348	0	0.00425218	0	0	0	0.000284115	0.00402177	0	1.2013e-05	0.0254294	0	0.00029255
ACACTGATCGAATCCA_11	0.0146677	0.0227856	0.000109165	0.00610499	0.00401857	0.0119253	0.00394651	0.690236	0.027464	0.11335	0	0.0893326	0.0293053	0.0401578	0	0.0029302	0	0	0.00897901	0.00402961	0	0	0	0	0.00545983	0	0.000805288	0.00026728	0	0
ACACTGATCTCGTCGT_11	0	0.0141743	0.0150737	0	0.00638889	0	0	0.000711681	0.025168	0.00219399	0	0	0	0.00539908	0	0.795645	0	0	0.00266809	0	0	0	0	0	0	0	0.0466607	0	0.00170988	0.000362854
ACACTGATCTTCCTAA_11	0.509014	0	0.143222	0	0.0603027	0	0.0512563	0	0.0073597	0.00731117	0.0320023	0	0	0.0111063	0	0.226393	0.00603384	0	0	0	0	0	0	0	0	0	0	0.000588467	0	0
ACAGAAACAGCTACAT_11	0.09306	0.00698001	0.655237	0	0	0	0.103844	0	0.0297446	0.0115164	0	0.0183095	0	0.0204638	0	0.00279006	0	0	0	0	0.0101139	0	0	0.00035516	0	0	0	0	0	0
ACAGAAATCAGTCATG_11	0.498809	0.153173	0	0.000984485	0	0	0	0	0	0	0.00419396	0	0	0.00673223	0	0	0	0.0145792	0.00334026	0.00185525	0	0	0.00353059	0.487658	0	0	0	0.00321492	0	0
ACAGCCGAGAGGCGGA_11	0.0330125	0.0652949	0	0.00812976	0	0.0401683	0.128539	0.0139973	0.000342357	0	0.694782	0	0	0.0308928	0	0.00313327	0.073677	0.00258379	0	0.00336866	0	0	0	0.00970018	0	0	0	0	0	0
ACAGCCGAGTGGCCTC_11	0.360525	0	0.339848	0	0.0905964	0.00359052	0	0	0	0	0.0204705	0	0	0.0347238	0	0.138725	0	0	0	0	0	0	0	0	0	0	0	0	0	0
ACAGCCGCACAGTCCG_11	0.715793	0	0.0894584	0	0.0289792	0	0.24735	0	0	0	0	0.012182	0	0.018555	0.0006127	0.0541769	0.0127024	0	0	0	0	0	0	0	0	0	0	0	0	0
ACAGCCGTCAAGTAAG_11	0.118956	0.0991532	0	0.0139456	0	0.085982	0.408193	0.016657	0	0	0.00719133	0	0	0.0267516	0	0	0.0133751	0	0.00407218	0.00123899	0	0.00820228	0.00273124	0.0135085	0.000635065	0	0	0.00580227	0.000317628	8.06068e-05
ACAGCCGTCTCCGTGT_11	0	0	0	0	0.0697485	0	0.82704	0	0	0	0.348878	0	0	0.0106175	0	0.0135312	0	0	0	0	0	0	0	0	0.00529845	0	0	0	0	0
ACAGGGACAAGCGATG_11	0	0.00144183	0	0.0331686	0	0.15332	0	0	0	0.445194	0.0151375	0	0	0	0	0	0.0396256	0.00735995	0.00120181	0	0	0.00770168	0	0.237028	0.00135804	0.000910842	0	0	0	0
ACAGGGATCGTTAGTG_11	0	0.0346069	0	0	0	0	0	0.107827	0.768649	0	0	0	0	0.302439	0	0	0	0	0	0	0	0	0.000617203	0	0.0495826	0	0	0	0	0.000333616
ACATCCCAGAGCATAT_11	0.010336	0.338786	0	0.00284084	0	0.00710695	0.239846	0	0	0	0	0.00644985	0	0.0227446	0	0	0.149793	0	0.000761187	0	0.0043097	0.00949031	0.00197619	0.0884438	0	0	7.51797e-05	0	0.000421821	0
ACATCCCTCGAAATCC_11	0.0082925	0.040338	0.00419173	0	0	0	0	0.0457506	0.300235	0	0	0	0	0.474966	0	0.0103969	0.005532	0	0.00517295	0.0102999	0	0	0	0.00785864	0.0180033	0	0.00057503	0	0.000399409	0.00238639
ACATCCCTCGCTGATA_11	0	0	0	0.0291005	0	0.0891403	0	0.35362	0	0.34273	0.0290997	0.000511992	0.175175	0.00747794	0.00901136	0	0.00160064	0.000425221	0	0	0	0	0.00149683	0	0.0131349	0	0.000293746	0	0.00153324	0
ACATCGAAGAAACTGT_11	0	0.00306022	0.00229362	0	0	0.14258	0.0675728	0	0.032297	0.492456	0.0223858	0	0	0.167249	0	0.000478338	0.00225415	0	0	0	0.00564228	0	0	0.014409	0.00684806	0	0	0	0.00507478	0
ACATCGAAGAGTACCG_11	0.00753434	0.0126346	0.00450198	0	0.212935	0	0	0.00644244	0	0	0.128294	0	0	0.0472923	0.00145328	0.00444523	0.355569	0	0	0.0421249	0	0	0.000562018	0.00263697	0	0	0	0	0	0
ACATCGAGTCTGTTAG_11	0	0.335392	0.000143482	0	0	0	0	0.150359	0.299038	0	0	0	0	0.1284	0	0	0.0052373	0	0	0.00193116	0	0	0	0.00255406	0.0121196	0	0	0	0	0.00175654
ACATCGAGTGTCTTAG_11	0.242061	0.141005	0.0524595	0	0.00481635	0.0112276	0.0345784	0.000946439	0	0.00741818	0	0.00512388	0	0.120961	0.00446926	0	0.0307854	0.118626	0	0.00184632	0.00115233	0	0.000464256	0.00416978	0	0.000143303	0	0	6.41961e-05	0.00018557
ACATCGATCACTGAAC_11	0	0	0	0	0.231948	0	0.118317	0	0.140228	0	0	0.55657	0	0.188052	0.00963913	0.0149816	0.0123821	0	0	0	0	0	0	0	0.0781888	0	0	0	0	0.000399916
ACATGCAAGATTGCGG_11	0	0.38758	0.000234151	0.00683651	0	0.0190492	0.20078	0.00496669	0	0	0	0	0	0.000686594	0.000458057	0.000450843	0.0969428	0	0	0	0	0.0100351	0	0.0866876	0.00182676	8.83634e-05	0.000545361	0	0.000184731	0.000381329
ACATGCAAGGACCCAA_11	0	0	0.0248902	0	0.733315	0	0	0	0.0226611	0	0.000990568	0.22356	0	0.0245061	0	0	0	0	0	0	0.00498406	0	0	0	0.0524888	0	0	0	0	0
ACATGCAAGGGATCTG_11	0.116525	0.40332	0	0.00609483	0	0.0442632	0.155635	0.00988503	0	0	0	0	0	0.0100187	0.000159375	0	0.0746605	0.00755291	0.00070107	0	0.0002015	0.00286954	0.00115373	0.0574614	0	0.000679574	0	0.00235072	0	9.46877e-05
ACATGCACAACGACTT_11	0	0.414271	0	0	0.0158714	0.0109001	0	0.0284013	0	0	0.0030851	0	0	0.033818	0.00512924	0.00228958	0.00706286	0.312201	0	0.00867959	0	0	0	0.0858023	0.021976	0	0.00598844	0.0200193	0.00437802	0.000459354
ACATGCACAGGTCCCA_11	0	0	0	0	0	0	0	0.0111384	0.0617667	0	0.000665935	0	0.141804	0.49167	0	0.00216871	0	0	0.191827	0.00695009	0.0255927	0	0	0	0.0149293	0.0568041	0.00328499	0	0.00226492	0
ACATGCAGTAAGATTG_11	0.19554	0	0.171071	0	0	0.0498038	0.186156	0	0.0705786	0	0	0.0306394	0	0.124034	0	0	0	0.471593	0	0.006427	0	0	0	0	0	0	0	0	0	0
ACATTTCAGGATACAT_11	0.189658	0	0.621572	0	0	0	0.0971719	0	0.0408144	0	0	0	0	0.0172061	0	0	0.0190743	0	0	0	0	0	0	0.00350318	0	0	0	0	0	0
ACATTTCAGTAGTGCG_11	0.137042	0.0403171	0.521533	0	0	0	0.111813	0	0.0742037	0	0	0.001246	0	0.080091	0	0	0	0.0138899	0	8.23936e-05	0.00172554	0	0.00294878	0.00587983	0	0	0.00028863	0	0	0
ACATTTCCACGTGAGA_11	0	0	0	0.525592	0	0	0	0	0	0	0	0	0.0526374	0.381117	0	0	0.0120531	0.058655	0	0	0	0	0	0.0138501	0	0	0	0	0	0
ACATTTCCAGAGGCAT_11	0	0.0014263	0.00780602	0	0.106509	0	0	0.00148667	0	0	0.0114641	0.0375441	0	0	0	0.000267778	0	0.000124586	0.00946618	0.659661	0	0.00831563	0.000127184	0.00129623	0.00410021	0	0.000529601	0	0.000151995	0
ACATTTCGTCGCATTA_11	0	0.0238178	0	0.114189	0	0	0	0.169379	0	0	0.0287413	0	0	0	0	0	0	0	0	0.00677249	0	0.841986	0	0	0	0	0	0	0	0
ACCAAACAGAGTCACG_11	0	0.0104517	0	0	0	0	0	0.00665614	0.0146827	0.000925768	0	0	0.00296046	0.00333771	0	0.900253	0	0	0.0121993	0.00421471	0	0	0	0.00963606	0	0	0.0232985	0	0.00419179	0
ACCAAACAGTCCGCCA_11	0	0.0271996	0.0160799	0	0.0556576	0.7709	0.0415397	0	0.0517554	0	0.0389062	0.0320338	0	0.0587388	0	0.00208847	0.0358694	0	0	0	0.00190121	0	0	0.00252681	0	0	0.00457719	0	0	0
ACCAAACGTCGCTGCA_11	0.0203826	0.00334325	0.100467	0	0.0325082	0	0	0	0	0	0.301066	0.515917	0	0	0	0	0	0	0	0.014886	0	0	0.00175309	0.0017303	0.0388274	0	0.000893023	0	0	0
ACCAAACGTTAGCGGA_11	0.354553	0.0975844	0.0530704	0	0.0294145	0.000282989	0	0	0	0	0	0	0	0.151128	0.00669378	0	0	0.0501821	0.013628	0.000487949	0	0	0.000118727	0.0684203	0	0	0.00114307	0.0039393	4.71679e-05	0
ACCAAACGTTGTTGTG_11	0.112936	0.0142122	0.802788	0	0	0	0.113326	0	0.017724	0	0	0.0211177	0	0	0	0	0.0697915	0.0249527	0	0	0	0	0	0.000199717	0	0	0	0.000976265	0	0
ACCAAACTCGACACCG_11	0	0.474979	0	0	0	0	0	0.0371174	0	0	0	0	0	0	0.000731958	0	0	0.342101	0	0.000765615	0	0	0.000393389	0.135096	0.042034	0	0	0.0478151	0.000206824	0
ACCAACAAGCTACAAA_11	0	0.231277	0	0.100543	0	0.0367111	0.0289017	0	0	0	0.0123003	0	0.168716	0	0	0.00227169	0.0106548	0.000145511	0.114628	8.98644e-05	0	0.00204846	0.00795611	0.0127603	0	0.0234103	0	0	0.000124895	0
ACCAACAAGCTGAAGC_11	0	0.73925	0	0	0	0	0	0	0.00156079	0	0	0	0	0	0.000737925	0	0	0.106732	0	0.00211825	0	0	0.00116102	0.0894758	0.0106063	0	0	0.0307918	0	0
ACCAACAAGTGGAAGA_11	0.146159	0.0225071	0.532627	0	0.0041934	0	0.103169	0	0.0763845	0.000489227	0	0.014512	0	0.00743476	0	0.0400914	0.00721333	0	0	0.00281326	0	0	0.00238882	0.00190112	0	0	3.59014e-05	0	0	0
ACCAACACAAGCTGCC_11	0	0.251973	0	0.0861443	0	0.0221988	0	0.126214	0	0.0494338	0.00526026	0	0.0645074	0.162202	0	0.00400988	0.0036388	0.0104559	0	0.0013314	0	0	5.91286e-05	0.000298398	0	0	0	0.00432948	0.000701345	0.000260704
ACCAACATCATACGGT_11	0.029726	0.589092	2.04214e-05	0.00423369	0.0257385	0.0137884	0.0375803	0	0	0	0	0.00990905	0	0.0197112	0	0	0.061966	0	0	0.00507195	0.0122398	0.00351067	0.000300521	0.0317514	0.00231732	0	9.79872e-05	0.00144297	0	0
ACCACAACATGAAAGT_11	0.0277614	0.246252	0	0.148427	0.0253461	0.124686	0.0211772	0	0	0.00872311	6.30332e-05	0	0.140949	0.0169862	0	0.00586943	0.0114103	0	8.8317e-05	0.000825646	0.00124663	0	0	0.0468859	0.000677978	0.0280963	0	0	0	0.000159455
ACCACAAGTGAATGTA_11	0.465985	0	0.212095	0	0.119724	0.00368096	0.0885297	0	0	0	0.011883	0	0	0	0	0.176177	0	0	0	0	0	0	0	0	0	0	0	0	0	0
ACCACAAGTGAGTTTC_11	0	0	0	0	0.0929415	0.793742	0.125511	0	0.041436	0.0609072	0.127302	0.123894	0	0.0330005	0	0	0.0228113	0.00625136	0	0	0	0	0	0	0	0	0	0	0	0
ACCACAATCGCTGCGA_11	0.25911	0.306131	0	0.0130855	0	0	0	0	0	0	0.00685168	0.0100187	0	0.0359216	0.00193572	0	0.00957677	0.0525424	0	0.00279495	0.00269463	0	0.00537917	0.208587	0	0	0	0.00728918	5.76742e-05	0
ACCATTTAGGGACAGG_11	0.499624	0.15284	0.0210892	0	0	0	0.0407034	0.00106494	0	0	0	0.0118929	0.00619001	0.0681544	0	0.00356036	0.0231816	0.0322591	0	0	0	0	0.00638089	0.0134651	0	0	0.00245342	0	0	0.000307629
ACCATTTAGTGCCTCG_11	0	0.176771	0.00550557	0.110008	0.0267536	0.0766482	0.0187514	0	0	0.0110756	0.0061294	0	0.000430389	0.0305131	0.00256871	0.005744	0.0303855	0.00772452	0.00633899	0	0	0.2145	0.010537	0.0184873	0.00411216	0.0210729	0	0	0.000335507	0
ACCATTTCACGACGTC_11	0	0	0.010188	0.879198	0.0198532	0	0	0.0875469	0	0.0214396	0.0393993	0	0	0	0.00174955	0	0.0130484	0	0.00251925	0	0	0	0	0.000513977	0.000271913	0	0	0	5.27914e-05	0
ACCATTTCAGCGGTCT_11	0.00560947	0	0.0110898	0	0.308219	0	0.0354341	0	0.0094685	0	0	0.020354	0	0.0300268	0	0.00715326	0.532201	0.00205016	0	0.259213	0	0	0	0.00155024	0	0	0	0	0	0
ACCATTTCATTGCTGA_11	0.0435048	0.645092	0	0	0	0	0.0881477	0	0	0	0	0	0	0.00155731	0	0	0.0784597	0	0	0	0	0.00323276	0	0.0110273	0	0	0	0	0	7.05964e-05
ACCATTTTCCACCCTA_11	0.934794	0	0	0.000320533	0	0.00598223	0	0	0	0	0.0266353	0	0	0.0435139	0	0.0526989	0.0221405	0	0	0	0	0	0	0	0	0	0	0	0	0
ACCATTTTCTACTATC_11	0	0.178783	0	0.027484	0	0.292545	0	0.0417074	0	0.150545	0	0	0	0.00428022	0	0	0.00494846	0	0	0.00260724	0	0.00521707	0.0029928	0.179049	0.00372895	0.00256694	0	0	0	0
ACCCAAAAGGAGAGGC_11	0	0.00224195	0.869178	0	0	0	0	0	0	0	0	0	0	0.0959981	0.00268114	0.0661016	0	0.00256038	0	0.00299878	0.0443427	0	0	0	0.0498248	0	0.0170748	0	0.00319413	3.12157e-05
ACCCAAAAGTGGTTCT_11	0	0.266191	0	0.213574	0	0.0784342	0	0.0508755	0	0.0429702	0.0107545	0	0.104125	0.0051804	0	0	0	0	0.0336541	0	0	0.0105356	0.00326565	0.00594352	0	0.143908	0	0	0	0.00214831
ACCCAAACAGCACAAG_11	0.241461	0.05593	0.0458731	0	0.0428566	0	0.0710945	0.00155875	0	0.0167493	0.00862018	0.00458788	0	0.091413	0	0	0.0436738	0.065687	0	0.00978725	0.0286376	0	0	0.000708901	0.00181802	0	0.00563365	0.00635904	0.000220064	0.000440429
ACCCAAACATCCAATG_11	0	0.00747599	0	0.0728375	0	0	0	0.102061	0	0.0418221	0.0112063	0	0.683969	0.149993	0.00269029	0	0	0.0126754	0	0	0	0	0	0	0.0116874	0	0	0.0016823	0.000733016	0
ACCCAAACATGCACTA_11	0.0912884	0.712749	0	0	0	0	0.0654266	0	0	0	0.000134454	0	0	0.0159295	0.000737975	0	0	0.0178602	0.00386433	0.00203996	0	0.000333855	7.97146e-05	0.00342776	0	0.000549517	0	0.00842091	0	0
ACCCAAACATGTCAGT_11	0.0975591	0.133041	0	0.0142663	0	0.0710528	0.373339	0.0039298	0	0.0018842	0.033356	0	0	0.0162543	0	5.65733e-05	0.0176171	0	0.00169073	0.00140516	0	0.00928446	0.000655139	0.0140169	0	0.00104717	0.000109998	0.00385992	0.000137727	0.000272742
ACCCAAAGTACAGTCT_11	0.0361291	0.395478	0	0	0.0755732	0.0372089	0.07252	0.00535088	0	0.0090044	0.00974401	0.0135084	0	0.0249257	0.0020498	0	0.121572	0	0	0.010252	0	0.000623264	0	0.0170833	0.00121168	0	0	0	0	0
ACCCAAAGTCGACTTA_11	0	0	0	0	0	0	0	0.00014115	0	0	0	0.000876954	0	0	0	0	0	0	0.0430316	0.0154075	0	0	0.00184763	0	0	1.3471	0.00885081	0.00987356	0.0495582	0
ACCCAAAGTTGACTGT_11	0	0.0141181	0.872855	0	0	0.0206974	0	0	0	0	0	0	0.0263944	0	0	0	0.00403317	0.0336655	0	0	0	0	0.00646199	0	0	0	0.00349728	0	0.00194727	0.0105139
ACCCTCAAGTTGGAGC_11	0	0	0.0457159	0	0.583393	0	0.0727963	0	0	0	0.0663812	0.436159	0	0	0	0.0107937	0	0	0	0	0	0	0	0	0.0723009	0	0	0	0	0
ACCCTCACAGTAGTGG_11	0	0.0940862	0	0.0431656	0.00343001	0.0177088	0	0.141599	0.237277	0.0362582	0.0129693	0	0.0579026	0.234267	0	0	0	0	0	0.00165807	0	0	0	0	0	0	0	0	0	0
ACCCTCACATTCACAG_11	0.238011	0	0.0515436	0	0.0492614	0.0199567	0.0532308	0	0	0.00673532	0.0107227	0	0	0.000237267	0	0.507752	0	0	0.000708314	0.000352746	0	0	0	0	0	0.00203711	0	0	0	0
ACCCTCAGTGTTAACC_11	0	0.266495	0	0.0456744	0.00177736	0.0243052	0	0.32299	0.0056334	0.0437414	0.00787602	0.00836965	0	0.0184533	0.00701087	0	0.00421174	0	0.013905	0.00289877	0	0.00876468	0.000535455	0.00194558	0.0094807	0	0.000796373	0	0	0
ACCCTCAGTTTATGCG_11	0	0	0	0	0.00140995	0.0135102	0	0.502284	0	0.043425	0	0.0181319	0.0496143	0.399311	0	0.00228707	0	0	0	0	0.00864722	0	0	0.00503699	0	0.00154127	0	0	0	0
ACCCTCATCCACCCTA_11	0.0324608	0.0890574	0	0.0045247	0.0795048	0.0226709	0.0866262	0.0144532	0	0	0.102156	0.0125488	0	0.120372	0.000609384	0.0048948	0.303411	0.000301686	0	0	0	0	0	0.011054	0.00564773	0	0	0.000753337	0.00116031	0
ACCCTTGCAACCGATT_11	0	0	0	0	0	0.0274927	0.0530536	0	0.308807	0	0	1.04141	0	0.0575774	0	0	0.0198561	0.0187482	0	0	0	0	0	0.00450794	0	0	0	0	0	0
ACCCTTGCAGAATTCC_11	0.348157	0	0.418446	0	0.00345612	0	0.0918885	0	0.0312278	0.00445936	0.0100412	0.0105691	0	0	0	0.101107	0.00993702	0	0	0	0	0	0	0	0	0	0	0	0.00105547	0
ACCCTTGTCACGTAGT_11	0	0.0209802	0	0	0	0	0	0	0	0	1.14358	0	0	0.0188691	0	0	0.0663987	0.0058045	0	0	0	0	0	0	0	0	0	0	0	0
ACCGTTCGTACTCGAT_11	0	0	9.70271e-06	0	0.0504206	0.0407781	0.95713	0	0.00030143	0	0.186038	0	0	0.0371854	0	0.00559455	0	0	0	0.00114032	0	0	0.000456948	0	0.000659644	0.00235322	0	0	0	0
ACCTACCAGATGCGAC_11	0	0.024952	0	0.0326514	0	0	0	0.00712788	0.0720338	0	0.00054993	0	0.0162208	0.815628	0	0	0	0	0	0	0	0	0	0	0	0.0142968	0.00612875	0	0	0
ACCTACCCAAGGTCAG_11	0.438036	0	0.336331	0	0.0981961	0	0	0	0.00378421	0	0	0	0	0.0424063	0	0.0106524	0.0250582	0	0	0	0	0	0	9.07204e-05	0	0.000811651	0.000650759	0	0	0
ACCTACCCACCAGCTG_11	0.0170252	0.00278574	0	0	0	0.16261	0	0.105689	0	0.117719	0.0748387	0.676823	0	0	0.0108367	0	0.0770452	0.0156343	0.00262811	0	0	0	0.00103695	0.00311349	0	0	0	0.00190975	0	0
ACCTACCCAGCACCCA_11	0	0.221174	0	0.04235	0	0	0	0.0541525	0.197266	0.0384534	0.0147799	0.00406127	0.00738654	0.270831	0	0	0.00229274	0	0	0.00415811	0	0	0	0.00185774	0.0074887	0	0.00110595	0	5.36251e-05	0.00161863
ACCTACCGTAGGTCAG_11	0	0.0659655	0.0316993	0.0113298	0.0444504	0.0716902	0.2397	0.0116048	0	0.00655291	0.0124298	0.0185401	0.00305717	0.0652349	0.0150182	0.0174644	0.0659872	0.000230487	0	0	0.0101448	0	0.00445328	0.0210085	0	0	0.00175979	0.00032628	0.000180766	8.86437e-05
ACCTACCTCGCTACAA_11	0.0174351	0	0	0.000633477	0.0471551	0.0418612	0.7761	0	0	0.00373053	0.224535	0	0	0.0542813	0	0.00831052	0	0	0	0.00184738	0	0	0	0	0.0113777	0	0	0.000420225	0.000790403	0
ACCTGAAAGCAATAGT_11	0	0.0476628	0.718535	0.00374233	0	0	0	0	0	0	0	0.0312215	0	0.0217405	0.00717616	0.107718	0.0234569	0.0103412	0.000532173	0	0	0	0	0.0188354	0.0485868	0	0.017848	0	4.77234e-05	0.00341716
ACCTGAAAGTACCATC_11	0.543792	0	0.147516	0	0.0300756	0.0143279	0.10873	0	0.0150005	0	0.00201844	0	0	0.0239996	0	0.0296505	0.0189464	0	0	0	0.00609916	0.000548953	0.000668295	0.0021464	0	0	8.98364e-05	0	0	0
ACCTGAACAACTCGTA_11	0.0625686	0.0417448	0	0.00559376	0	0.0856015	0.404611	0	0	0	0.0887904	0	0	0.0356251	0	0.0105905	0.0367733	0	0	0	0.00112336	0.00412253	0.00256532	0.0127986	0.00488467	0	0	0.00439206	0.000364319	0
ACCTGAAGTGTGAGCA_11	0	0	0.0172603	0	0.015672	0.385602	0.0728521	0	0	0.0484747	0	0	0	0.209972	0	0.00309371	0	0.00897491	0	0	0.141664	0	0.00252679	0	0.00535285	0	0.00133382	0	0.00108594	0
ACCTGAATCCGTATGA_11	0	0.0574551	0	0	0	0	0.0223831	0.306025	0.10128	0	0	0.0381829	0	0.394431	0	0	0.0404731	0	0	0	0	0	0	0	0.00710922	0	0.0030124	0	0	0
ACCTGAATCGTTCTAT_11	0.100092	0.00375311	0.416711	0.00711288	0.0709685	0.00094977	0	0.00154593	0.000204078	0.000491668	0.0123715	0	0.00677514	0	0	0.261769	0	0	0	0	0	0	0.00456903	0.000730843	0	0.0014034	0	0	0	0
ACCTGAATCTATCGTT_11	0.0266693	0	0	0	0.201941	0	0.0858286	0.0155626	0	0	0	0.0443203	0	0.0303214	0	0.0160097	0.994743	0.018201	0	0.00369153	0	0	0	0.000436345	0	0	0	0.000601728	0	0
ACCTGTCAGGAAGTGA_11	0	0.0207412	0	0.00129361	0	0.00521679	0	0.00934213	0.00698974	0.00470507	0	0.00513386	0.000247012	0.0113455	0	0.694916	0	0	0	0.00466063	0	0	0	0.0087573	0	0	0.0206105	0.00338371	0.000119354	0
ACCTGTCAGTTACGGG_11	0.00571393	0	0	0	0.183804	0.0118809	0.277993	0	0	0	0.498918	0.0161457	0	0.100239	0	0.00341644	0	0	0	0	0	0	0	0	0	0	0	0	0	0
ACCTGTCCAGTTAAAG_11	0	0.00271058	0	0.00117332	0	0	0	0	0	0	0.8271	0.143118	0	0	0	0	0.027139	0	0	0.00805265	0	0	0	0	0	0	0	0.000134225	0	0
ACCTGTCGTGAGCTCC_11	0.12069	0.00585126	0.660323	0	0.0520376	0	0.0628712	0	0.0608673	0.00177281	0.000618941	0.0084356	0	0	0	0.0215299	0.012516	0	0	0.000872404	0	0.0012298	0	0.000884967	0	0	0	0	0	0
ACCTGTCGTTGTGGCC_11	0.00334349	0.333041	0.013852	0.0105823	0	0.0507577	0.167893	0.0104853	0	0	0.000922344	0.00616701	0	0.00826872	0	0	0.195629	0	0.00739303	0	0	0.00637218	0	0.0125724	0.00164706	1.06315e-05	0	0	0	1.75241e-05
ACCTGTCTCCATCTCG_11	0.197714	0.109632	0.00170878	0	0.0142604	0	0	0.0813773	0.21875	0	0	0	0	0.234667	0	0.00263928	0.00262211	0	0	0.000743595	0	0	0	0.102213	0.00255589	0.00828842	0.000404341	0	0	0.000611586
ACCTGTCTCTGGCCGA_11	0	0.156821	0	0.0912173	0	0.0483553	0	0.0619168	0	0.105435	0.00684905	0	0.18036	0.314999	0	0	0.0162882	0	0	0.00218896	0	0.00688791	0	0.00287869	0	0	0	0	0	0
ACGATCAAGCGACATG_11	0	0.204604	0	0.0494331	0	0.234899	0	0.032504	0	0.233354	0	0	0	0.0406739	0	0	0	0.00240457	0	0	0	0.0106907	0	0.0187304	0.00221997	0	0	0	0.00116848	0
ACGATCACAACAGAGC_11	0.288518	0.405075	0	0.0140842	0.00192311	0.0252457	0	0	0	0	0.000107295	0.00937465	0.00499476	0.0197465	0.0025855	0	0	0.00256887	0	0.00634238	0.00427205	0.00374801	0.00624547	0.0163409	0.0114694	0	0	0.00245056	0.000295011	0
ACGATCACATTGTGCA_11	0	0.0313611	0.729502	0.000668349	0	0	0	0.00319739	0	0	0	0	0	0.0353653	0	0.0672374	0.0324462	0	0	0.00200201	0	0.00520425	0	0	0	0.000976581	0.00562479	0	0.000479489	0.000196962
ACGATCAGTACGAAAT_11	0	0	0	0	0.0688224	0	0	0	0	0	0.34121	0.660095	0	0	0	0	0	0	0	0.0371309	0	0	0.00160881	0	0.137787	0	0	0	0	0
ACGATGTAGGGACTGT_11	0	0	0.0151464	0	0.688806	0	0	0	0	0	0.00913372	0.241507	0	0.051399	0	0	0	0	0	0	0.0162261	0	0	0	0.0440928	0.000142319	0.00384342	0	0	0
ACGATGTAGGGAGAAT_11	0.32923	0.322305	0	0.00975278	0	0	0	0	0	0	0	0	0	0.0326822	0.00124303	0	0	0.0279292	0.000894504	0.00198473	0.00300826	0	0.00392203	0.107574	0	0.00311482	0	0.00564388	0.000203023	0
ACGATGTCAATTCGTG_11	0.00983707	0	0	0	0.288379	0	0.167111	0	0.0368027	0	0	0.13331	0	0.0109386	0	0.0102959	0.424061	0.00434622	0	0.487065	0	0	0	0	0	0	0	0	0	0
ACGATGTCACAGCGCT_11	0.560897	0	0	0	0	0	0.114071	0	0	0.0263805	0	0.0274114	0	0.105764	0	0	0.0386343	0.187609	0	0	0.0257641	0	0.000488582	0.0568928	0	0.000438628	0.000713493	0	0	0
ACGATGTCACAGTGAG_11	0	0	0	0	0.0130728	0.176957	0.0716818	0	0.21695	0.0563334	0	0.582292	0	0.103712	0.000703621	0.00939745	0.098516	0	0	0	0	0	0	0	0.0449727	0	0	0	0	0.000611401
ACGATGTTCTCGGGAC_11	0.0710275	0.00233402	0	0	0	0	0	0	0	0	0.27752	0.798725	0	0	0	0	0.0537453	0	0	0	0	0	0	0.00473221	0.0528951	0	0	0	0	0
ACGCACGAGACAACTA_11	0.145044	0.469244	0	0.0137315	0	0.0101247	0.0854026	0.0184163	0	0	0	0	0	0.00994708	0.000676981	0	0.0106032	0.0116505	0.00505538	0	0.000584694	0	0.00101668	0.00884958	0	0	0	0.00773477	0.00105222	0
ACGCACGAGCATGCGA_11	0.394741	0	0.107956	0	0	0	0	0	0	0	0.0729699	0	0	0	0	0.353514	0	0	0	0.00160553	0	0	0.00150396	0	0	0	0	0	0	0
ACGCACGCACCCATAA_11	0.00670118	0.0134562	0.0148403	0.163303	0.0511566	0.0204649	0.032412	0.0183198	0	0	0.0350954	0	0	0.0147404	0.0331755	0.000133851	0.0216865	0.0342978	0	0	0	0.485798	0	0.00298008	0.00480663	0	0	0	0	0
ACGCACGCAGTAGTGG_11	0	0.00602417	0.00292886	0	0	0.790143	0.0121711	0.00907794	0	0	0	0	0	0.0503808	0	0.00305893	0	0	0	0	0.0350896	0.00463221	0	0.00354317	0.00693969	0	0.000600917	0.000219288	0	0
ACGCACGGTTCCACAA_11	0.0193245	0.0249765	0	0	0.0312424	1.04643	0	0	0	0	0	0	0	0.0798726	0	0	0.00519299	0.00912516	0	0.00818538	0.0124017	0	0	0.00447869	0.0116125	0	0	0.00219183	0	0.00124604
ACGCACGTCTCATGCC_11	0	0.0184089	0.627483	0.0107099	0.093314	0.00312816	0	0	0.00449315	0	0	0.0636321	0.00942545	0	0	0.0968331	0.0171952	0	0	0	0	0.000589888	0	0	0	0.0014684	0.000767758	0	0	0.000584896
ACGGAAGCACGAAGAC_11	0.0122935	0.453545	0	0	0	0	0.121495	0	0.000638958	0	0	0.0013316	0	0.00214569	0.00113336	0	0.143951	0	0.00122576	0	0	0	6.25124e-05	0.165989	0	0	0.000288551	0	0	0.000184168
ACGGAAGTCTTAGTTC_11	0.314162	0.0238801	0.428562	0	0	0	0.227239	0	0.0419555	0	0	0.0144818	0	0	0	0	0.0156953	0	0	0	0.00117825	0	0	0.000978969	0	0	0	0.00478953	0	0
ACGGGTCAGTCACGAG_11	0.00531731	0.017009	0.021209	0	0.386144	0	0.146498	0	0.0148976	0	0.21662	0.00708915	0	0.0597299	0	0	0	0	0	0	0	0	0	0.00235243	0.0113993	0	0.00109196	0.00466453	0.000400354	0
ACGGGTCTCAGCCCAG_11	0.00933741	0.295146	0	0	0	0	0.549404	0	0	0	0	0	0	0.00152996	0	0	0.2981	0	0	0	0	0	0	0.0101431	0	0	0	0	6.79358e-05	0.000117262
ACGGTCGAGCATTTGC_11	0.0427293	0.491896	0.000601175	0	0.0434226	0.0247629	0.0395348	0.0213457	0	0	0.00737484	0.00552565	0	0.0493634	0	0	0.0461316	0.0322109	0.00478913	0	0.00519118	0.00289699	0.00121534	0.034102	0.000361837	0	0	0	0	4.54937e-05
ACGGTCGCAAGAAATC_11	0	0.283811	0	0.102352	0	0.0090837	0	0.208683	0	0.0973989	0.0171113	0	0.0750669	0.122758	0	0	0	0	0	0.00178284	0	0.00198253	0.000612414	0.00302873	0	0	0	0	0	0
ACGGTCGCAATGTGGG_11	0.262765	0.0230396	0.227003	0	0.0267492	0	0.225643	0	0.022428	0	0.027091	0.038701	0	0.0965115	0.00120989	0.0663684	0.0396057	0.0125467	0	0	0	0	0	0	0.0135606	0	0	0	0	0
ACGGTCGGTCTTGAGT_11	0	0	0	0.0630332	0	0	0	0.0319924	0.507939	0	0.00327367	0	0	0.467194	0	0	0	0	0	0.00353423	0	0	0	0.00328371	0.00455439	0	0.00255727	0	0	0
ACGGTCGGTTACCCAA_11	0	0.0428708	0	0.0182171	0	0	0	0.0970449	0.455089	0	0	0.0740471	0	0.231865	0	0	0	0	0	0	0	0.0719265	0	0	0.0298693	0	0.00842437	0	0	0
ACGGTTAAGACCATGG_11	0	0.182205	0.00833812	0	0	0	0	0.128284	0.226267	0	0.00312308	0.0186652	0	0.27314	0	0	0.00585011	0	0	0.00380104	0	0.00508102	0	0	0.0177047	0	0	0	0	2.11341e-07
ACGGTTAAGTATCCTG_11	0	0.00210196	0.725247	0	0.0649899	0	0	0	0.104979	0.00635153	0.00748037	0	0	0	0	0	0.0013905	0.0118542	0.0151956	0.00159374	0	0	0	0	0	0.00224236	0.000941575	0.00140644	0	0
ACGGTTAGTCGGTGTC_11	0.212228	0	0.427347	0	0.0264407	0	0.0592164	0	0.040703	0	0	0	0	0	0.00013605	0.160668	0	0	0	0	0	0	0.00466005	0	0	0	0	0	0.00188716	0
ACGGTTAGTTCTAAGC_11	0.484735	0	0.239505	0	0.0152592	0.0106114	0.0557898	0	0.0222049	0.0104693	0	0	0	0.0485405	0.00337153	0.00323083	0	0	0	0.000359528	0.00341759	0	0	0.000121277	0	0	0.0030648	0	0	0
ACGGTTAGTTGACTAC_11	0	0.00272162	0	0	0	0	0.00968391	0	0	0	0	0.0959609	0	0.325902	0.70456	0	0	0	0	0	0	0	0	0	0.0385884	0	0	0	0	0
ACGTAACCAGCATCTA_11	0.465931	0.296756	0	0.00404261	0	0.00874125	0	0.000691367	0	0.0118293	0.000366491	0	0	0.0591811	0	0	0	0.0544092	0.00455168	0.0041385	0	0	0.00189278	0.000411944	0	0	0	0.00418527	6.73633e-05	0
ACGTACAAGCTGACCC_11	0.478224	0	0.246128	0	0.0725963	0.00327045	0.137157	0	0.0247242	0.00361749	0	0	0	0.0346362	0	0.0719058	0.00231033	0	0	0	0	0	0	0.00135631	0	0	0	0	0	0
ACGTAGTAGCATTGAA_11	0.0187903	0.0661596	0	0.237833	0	0.000532892	0.00430263	0.220813	0	0	0	0.0205059	0	0.0353534	0.0100695	0.322242	0.0162802	0	0.00530241	0	0	0.0503428	0	0.00120079	0	0	0	0	0.000283418	0
ACGTAGTAGGACACTG_11	0.0983153	0	0.606465	0	0.0340059	0	0.073064	0	0.127697	0.0301749	0	0	0	0.0240889	0	0	0	0	0	0	0.00870925	0	0	0	0	0.000188547	0	0	0	0
ACGTAGTAGTCAGGGT_11	0	0.270001	0	0.0544136	0	0	0	0.420462	0	0.05557	0.00983234	0	0	0	0.00911085	0	0	0	0.00923292	0.00161599	0	0	0.000969961	0.00314366	0.00735798	0	0	0	0.0019148	0
ACGTAGTCAACCGCTG_11	0	0.0169949	0	0.026312	0.0316163	0.00298678	0	0	0	0.028679	0	0	0	0.0774071	0	0.348688	0.00562054	0	0.00168522	0.00808693	0	0.252499	0.0209571	0.00590884	0	0.0115902	0.0404993	0	0	0.00037409
ACGTAGTGTATGTCCA_11	0.22932	0	0.505531	0	0.041537	0	0.0904513	0	0.0458288	0	0	0.00858436	0	0.00934172	0	0.0251159	0.00703389	0	0.00567308	0	0.00088586	0	0	0	0	0	0	0	0	0
ACGTAGTGTCCAACGC_11	0.384705	0	0.484759	0	0	0	0.0611297	0	0	0	0.0324443	0	0	0.0830844	0	0.0556787	0	0	0	0	0	0.000904188	0.00289512	0	0	0	0.00312764	0	0	0
ACGTAGTTCCGCCTAT_11	0.834645	0.0135489	0	0	0	0	0.0809195	0.00229253	0	0	0	0	0	0.0296331	0.0020761	0.00789676	0.0374498	0	0	0	0	0.0139051	0	0.000630328	0	0	0	0	0	0
ACGTCCTCAGTAGGAC_11	0.644074	0	0.111504	0	0.0385289	0	0	0	0	0	0.0697612	0	0	0	0	0.15798	0	0	0	0.000124362	0	0	0.00128102	0	0	0	0	0	0	0
ACGTCCTGTGTTCCTC_11	0.26927	0	0.453626	0	0	0	0.0323186	0	0.00442661	0	0.00979451	0	0	0.0492288	0.00119481	0.0567438	0.0175486	0	0	0	0.00375735	0	0	0	0	0	0	0	0	0
ACGTTCCAGATCGACG_11	0	0	0	0	0	0	0	1.11873	0.000556827	0	0.00280358	0.053341	0	0.045115	0	0.00275139	0.0402004	0	0	0.00218621	0	0	0	0.00117168	0	0	0	0	0	0
ACGTTCCAGGTGATAT_11	0	0.00837627	0	0.0167914	0	0	0	0.133713	0	0.524483	0.018861	0.0215056	0	0	0.232717	0.00024141	0.124848	0	0	0	0	0	0.00377119	0	0	0	0.000874522	0	0.00048895	0.0209145
ACGTTCCGTCCCACGA_11	0	0	0	0	0.437096	0	0	0	0	0	0.0710194	0.328162	0	0.377766	4.48301e-05	0	0	0	0	0.0061983	0	0	0.00799322	0	0.117046	0	0	0	0	0
ACGTTCCGTGTTCGAT_11	0	0.291038	0	0.00262228	0	0.0097276	0.326758	0	0	0	0	0	0	0	0	0.000358649	0.244748	0	0	0	0	0.00638476	0	0.0937419	0.00195186	0	0	0	1.34323e-05	0.00439972
ACTACGAAGCAAGTGC_11	0.00805361	0.422469	0.0156194	0.00478323	0.0172085	0	0.0843404	0	0	0	0.00703628	0.0100608	0	0.0363011	0.00129794	0.00354702	0.158664	0.00981847	0.0119947	8.03069e-05	0.00116299	0	0	0.102151	0	0	0.000123178	0	0.000180568	3.44584e-05
ACTACGAAGTGAGTTA_11	0.23036	0.11391	0.390984	0	0	0.0177245	0.0891321	0	0.142421	0.0272085	0	0	0	0.0370839	0	0	0	0.0304396	0.000500826	0	0.00892527	0	0.00323846	0.0064173	0	0	0	0.000823702	0	0
ACTACGACAGGTTACT_11	0	0.00993978	0.841609	0	0	0	0	0	0	0	0	0	0	0.0545872	0.000865595	0.010758	0	0.0148503	0	0	0	0	0.00122851	0	0	0	0	0	0	0
ACTACGAGTAACGATA_11	0	0.152928	0	0.07674	0	0.0129545	0	0.472337	0	0.096102	0.00999495	0	0.0071318	0	0.0292143	0	0	0	0.00358578	0.000887721	0	0.00238708	0.0036948	0	0.00577163	0	0	0	0	0
ACTACGAGTCTTCGAA_11	0	0.0312461	0	0	0	0	0	0	0.826285	0	0	0.0517104	0	0.193582	0	0	0.00244418	0	0	0	0	0.0149006	0	0	0	0	0	0	0	0
ACTATCTAGATGGCAC_11	0	0	0	0.15851	0	0	0	0.0828969	0.124281	0	0.0125582	0.0307459	0	0.620161	0	0	0	0	0	0.00228025	0	0.00963968	0	0	0.016028	0	0.00386374	0	0	0
ACTATCTAGCACGATG_11	0	0	0	0	0.0268427	0.010246	0.935884	0	0	0.00156057	0.26438	0	0	0.0315124	0	0.0145687	0.00569734	0	0	0	0	0	0	0	0.00273447	0	0	0	0	0
ACTATCTAGGCTCTCG_11	0	0	0	0	0.501681	0	0	0.00124088	0	0	0	0	0	0.0842328	0	0	0.0201853	0	0.00461681	0.267471	0	0.00593366	0	0	0	0	0	0	0.000293942	8.41358e-05
ACTATCTAGGCTTTCA_11	0.266911	0.291769	0	0	0.028754	0.0461403	0.0119926	0	0	0	0	0.0101462	0	0.0816698	0	0	0.0230785	0.0674199	2.26829e-05	0.00268516	0.00382538	0	0.00139811	0.00680852	0	0.00665786	0	0.00597245	0	6.39632e-05
ACTATCTCATGGAATA_11	0	0	0	0.00915481	0	0.79015	0	0.0250624	0	0.0730112	0.143545	0.0773967	0	0.0288938	0	0	0.0351819	0	0	0	0	0.000372854	0	0	0	0	0	0	0.00233845	0
ACTATGGAGATTACCC_11	0	0	0.156682	0	0	0	0	0.0523126	0	0	0	0.502255	0	0.143207	0.00522343	0.0401525	0	0	0	0	0.0123942	0.0101349	0.00301362	0.00512713	0.0290378	0	0.000498978	0	0.00157599	0.00124552
ACTATGGAGTCACTGT_11	0.0477131	0.664544	0	0	0	0	0.0125419	0	0	0	0	0	0	0.0154585	0.0012571	0	0.00463542	0.00687651	0	0	0	0	0.000999973	0.120918	0.000511434	0.00144605	0	0.00478079	0	0
ACTATGGCAACTGAAA_11	0	0.308631	0	0.118021	0	0.0958473	0	0	0	0	0	0	0.19106	0.0446009	0	0	0	0.00878446	0.0117207	0	0	0.00845257	0.00183236	0.0446943	0	0.0362787	0	0.000562404	0	3.83684e-06
ACTATGGCATTACGGT_11	0	0	0	0	0.00498692	0	0	0	0.318524	0	0	0	0	0.308023	0	0	0	0	0.725156	0	0	0	0	0	0.025307	0	0	0	0	0
ACTATGGGTCCACGCA_11	0.0279773	0	0	0	0.480588	0	0.17922	0	0	0	0.250364	0.139455	0	0.06009	0	0.00896252	0	0.00190534	0	0	0	0	0	0	0	0	0.00198847	0	0	0
ACTATGGTCGAGTCCG_11	0	0.00151251	0.585694	0	0.168558	0	0	0	0	0	0	0	0	0.0157084	0	0.221514	0	0	0	0	0	0	0	0	0.033378	0.00684215	0.033144	0	0.000868847	0.0158703
ACTATGGTCTGAGCAT_11	0.771427	0.176758	0	0.0176554	0	0.0103942	0	0	0	0	0	0	0	0.0362053	0	0	0.0225926	0	0	0	0	0	0.00484859	0.00845279	0	0	0	0.000455599	3.78753e-05	0
ACTATTCAGCTAATCC_11	0	0.906254	0	0	0	0.0204154	0	0	0	0.0199516	0	0	0	0.00920434	0.0289827	0.00027617	0	0.0313823	0	0	0	0	0	0.00843524	0.0020015	0	0	0.0161894	0	0
ACTATTCAGGAAGTCC_11	0	0	0	0	0	0	0	0.729088	0	0.0732419	0	0	0.445388	0	0.0331537	0	0	0	0.0098684	0	0	0	0.000888865	0	0.0279749	0	0.00478536	0	0	0
ACTATTCAGTGAGGCT_11	0	0	0	0.0515938	0	0.690716	0	0.0688673	0	0.0522442	0.163247	0.0835263	0	0	0	0	0.0311542	0	0	0	0	0.00594824	0	0	0	0	0	0	0	0
ACTATTCGTAACACGG_11	0	0.0390849	0	0	0.278378	0	0	0.00803719	0.00989284	0	0.00515372	0	0	0.0455618	0.000989558	0	0.365081	0	0.000891458	0.0179999	0.00254059	0.00236564	0	0.00354282	0	0	0	0	5.94457e-07	0
ACTATTCTCATCGTAG_11	0	0.462081	0	0.0132905	0.0124599	0	0	0.00192437	0	0	0.0146276	0	0.00193655	0.00102334	0.00464237	0.000960512	0	0.256924	0.00334014	0.00127974	0	0	0	0.0204935	0	0	0.00245986	0.058266	0	0
ACTATTCTCCCGAGGT_11	0	0	0	0	0	0.0667173	0.108894	0	0	0	0.0171913	0.0119011	0.0141972	0.216697	0	0.0160211	0	1.20185	0	0	0	0	0	0	0	0	0	0	0	0
ACTCTCGTCTCTGCTG_11	0	0.0504793	0.0122907	0.547604	0.0151098	0.0842678	0	0.322853	0	0	0.032689	0	0	0.0111925	0.0237527	0	0.0276618	0	0.00056522	0	0	0.023176	0	0.00790882	0.0122671	0	0	0	0.000202927	0
ACTGATGAGTAATACG_11	0.00354225	0.788614	0	0	0.0302196	0	0.0402938	0	0.0160174	0.000134283	0	0	0	0.0293269	0	0	0.000694558	0.00405702	0	0	0.00061361	0	0	0.00197711	0	0	0.000567083	0	0	0
ACTGATGCACTGCATA_11	0	0.0154296	0	0	0.0209512	0.0182278	0.657521	0	0	0	0.455193	0	0	0.0469649	0	0.0174949	0	0.00135679	0	0.0148994	0	0	0	0	0.0157091	0	0	0.00413249	0	0
ACTGATGGTAGAGTTA_11	0.100317	0.186976	0	0	0	0.0201844	0.0266796	0.0335502	0	0.00260834	0.00719296	0.000778401	0	0.0606913	0.0113222	0	0.0098774	0.18307	0.000556079	0	0.0225081	0	0.00435666	0.0102587	0.0275564	0	0	0.014631	0.00248298	9.68731e-05
ACTGCAAAGACGAAGA_11	0.097529	0.487579	0	0.00831602	0	0.0199526	0.0921086	0.0244949	0	0	0	0.000898212	0	0.000784909	0	0	0.0115363	0	0.0133727	0	0	0.00286016	0.00213299	0.047453	0.00138123	0	0	0.0071317	0.00153497	0
ACTGCAAAGTGATAAC_11	0.00279051	0.361478	8.0061e-05	0.0113251	0.0273085	0.043074	0.079508	0	0.0116747	0	0.00954251	0.00145646	0.0180423	0.0117843	0	0.00551602	0.0847878	0	0	0.0131763	0.00309591	0.00813577	0	0.0279545	0.00541883	0	0	0	0	0
ACTGCAATCACCCTCA_11	0	0.435416	0.00573542	0.0787443	0.0262027	0.0810236	0	0.0720336	0.000467493	0.0323135	0.00701009	0	0.0269617	0.0164535	0.00552048	0.00204989	0	0	0.0048592	0.00621493	0	0.00166377	0.000653041	0.00708899	0	0	0	0	0.000219355	0
ACTGCAATCTCATTAC_11	0.0145365	0.0673861	0	0.0346824	0.000914415	0.167159	0.00197391	0	0	0.304384	0	0	0	0.0751307	0.00865703	0.0110056	0.020306	0.035997	0	0.00222062	0.00967197	0.00588611	0.0019651	0.011021	0.00429742	0	0	0.00373005	0	0
ACTGCAATCTCGTTTA_11	0.759171	0	0.0386404	0	0.0230371	0.00381818	0	0	0.00259802	0.0164801	0	0	0.0104527	0.0287537	0.00409447	0.0963171	0.00195282	0	0.00786552	0	0	0	0.00264075	0	0	0	0.00118215	0	0	0
ACTGTCCCAACAACAA_11	0.0143251	0.637986	0.00646255	0	0.0016695	0	0.0209474	0	0.000110036	0	0.00151708	0	0	0.00535364	0	0.0015548	0.0180965	0	0.00228976	0	0	0.00137074	0.00116811	0.1227	0.00298071	0	0	0.000960546	0	0
ACTGTCCTCCAAGCAT_11	0	0.114702	0	0	0.078425	0	0.671225	0	0.00270172	0	0	0	0	0.0453898	0	0	0.143868	0.00250588	0	0	0	0	0.00094067	0.00320451	0.0183234	0	0.0010951	0	0.000649829	0.000234845
ACTGTGAAGCAACTTC_11	0.895821	0	0	0.0124784	0	0.0144688	0	0	0	0	0	0	0	0.0716642	0.00378928	0.0154171	0.0345494	0	0	0	0	0	0.0002102	0.00898415	0	0	0	0	0.00224284	0
ACTGTGACATTGAAGA_11	0	0.499668	0	0.105232	0.00323538	0.0320655	0	0.143071	0	0.0697996	0.0169881	0	0.0273807	0	0.00480057	0	0	0	0.000662938	0.000181883	0	0.00333052	0.000541932	0.00339945	0	0	0.000670413	0	0	0
ACTGTGAGTCCACTTC_11	0.013727	0.0207054	0	0.862761	0.00844172	0.0416795	0.0161498	0	0	0.00181455	0.0193174	0	0	0	0	0	0.00966272	0	0	0.00566125	0	0	0.00122152	0.000131989	0.000353378	0.00315371	0	0.000310123	0	0
ACTGTGAGTCCTCATC_11	0.148834	0.155948	0	0.0129865	0.0200106	0.00770863	0	0	0	0.00954371	0	0	0	0.112689	0.00359294	0	0.00555539	0.305264	0	0.00685563	0.0015474	0.0112553	0	0.0156751	0	0	0	0.00303342	0	0.000456368
ACTTAGGAGCCAGTAG_11	0.000344411	0	0.0153667	0	0.0842994	0.473702	0	0	0	0.0839338	0.0578728	0.0942657	0	0.176427	0	0.00085249	0.0258303	0	0	0	0.0236033	0	0	0.000520166	0	0	0	0	0.00114244	0
ACTTAGGAGCCTGGAA_11	0	0.186481	0	0.00720451	0	0.00556953	0.496569	0	0	0	0.00569835	0	0	0.00168891	0	0.00371112	0.348817	0	0	0	0	0.00160829	0	0.00622907	0	0	0	0	0	0
ACTTAGGAGGAGAATG_11	0.0183644	0.00346483	0	0.00234651	0	0.0285342	0.688109	0	0	0	0.0740936	0	0	0.00719694	0	0.00457232	0	0	0	0.00529871	0	0	0.00264092	0.113454	0.00645891	0	0	0	4.03862e-06	0
ACTTAGGCAGCTGCCA_11	0	0.875648	0.0023641	0	0	0	0	0	0	0	0.000475879	0	0	0.0115714	0	0.000807647	0	0.0124241	0	0	0	0	0	0.00325488	0	0	0	0.0487798	0	0
ACTTAGGCATGGCCAC_11	0	0	0	0.347899	0	0	0	0	0.266678	0	0.0296972	0	0	0.414951	0	0.00186704	0	0	0	0.00242199	0	0.0115747	3.99421e-05	0	0	0	0.00117647	0	0.000504312	2.82469e-06
ACTTAGGGTACCAATC_11	0.22262	0.158813	0	0.0181541	0.00689516	0.0201144	0.063735	0.0278113	0	0.00720006	0.00130856	0.00979584	0	0.0253587	0.00250963	0	0.024693	0.0275451	0.0325663	0.00744822	0.00887089	0.00154839	0.00614537	0.00858457	0.000989536	0	6.33246e-05	0.0291527	0	0
ACTTAGGGTCACTAGT_11	0	0.0451128	0	0	0	0.0478279	0.0944146	0	0.224184	0	0	0.600844	0	0.0730032	0	0.0142672	0.0559245	0.00218903	0	0.0204017	0	0	0	0.0127397	0	0	0	0	0	0
ACTTAGGGTCTACGTA_11	0	0.00549605	0	0	0	0.0322406	0.692139	0	0	0	0.0894688	0	0	0.0306004	0	0.0161537	0	0	0	0.00620333	0	0.0035179	0.00195224	0.091316	0.0126612	0	0	0.000415805	1.32575e-06	0
ACTTAGGGTGAACCGA_11	0.298518	0	0.454616	0	0.0669695	0	0.126398	0	0.116123	0	0	0.0419621	0	0.034218	0	0.00372181	0.0294859	0	0	0	0.00769364	0	0	0	0	0	0.000522803	0	0	0
ACTTAGGTCGTGCACG_11	0	0.289067	0.000878662	0.0265429	0.0295637	0.157575	0	0.0317942	0	0.055033	0	0	0	0.0145941	0	0	0	0	0	0.00157831	0	0.00798305	0.00201399	0.103902	0.00406089	0	0	0	0.000201404	0
ACTTAGGTCTTTCCAA_11	0	0	0	0	0.45767	0	0	0	0	0	0.000163937	0	0	0.0746133	0.000217881	0	0.168604	0	0	0.179066	0	0.000404516	0.000800851	0	0	0	0	0	0	0
ACTTATCAGAGCATCG_11	0	0.162812	0	0.203806	0	0.00910597	0	0.289919	0	0.125754	0.0465219	0	0.117466	0	0.00101234	0	0	0	0	0.00166827	0	0	0	0.00326828	0.00742964	0	0.000957269	0	0	0
ACTTATCAGGCATCTT_11	0.0157567	0.0280306	0.0020607	0.0174838	0	0	0	1.57287e-05	0.0102141	0	0.866538	0.0314389	0	0.00988359	0	0	0.0150167	0	0	0.000161012	0.00591424	0	0	0.00197918	0	0	0.000354243	0	0	0
ACTTATCAGTGCACTT_11	0.222409	0.181564	0.022505	0	0	0.0125186	0.00346544	0	0	0	1.3013e-05	0	0	0.214818	0	0	0	0.22708	0	0	0.00309443	0	0.000418123	0.000641055	0	0	0	0.000674893	0	0
ACTTATCGTACTCGAT_11	0	0.0104689	0.128962	0	0.0398494	0	0.0777338	0	0.00254918	0	0	0.0106041	0	0.000603169	0	0.614595	0	0	0	0.00239556	0	0	0	0.0030633	0	0	0.00277631	0	0	0
ACTTATCGTTGGTAGG_11	0	0	0	0	0	0	0	0	0.428103	0	0	0	0	0.825056	0	0	0	0	0	0	0	0	0	0	0	0	0	0	0	0
ACTTATCTCTGCACCT_11	0.0513667	0.0182705	0.00295611	0.00898469	0.00407043	0.0674254	0.312587	0.00933499	0	0.016022	0.0459601	0	0	0.0398684	0.000666636	0.0112159	0.0313601	0	0	0.00963659	0.0143358	0.000750185	0.00196394	0.0124503	0.0016765	0.000988217	0	0.00139359	0.000144016	6.93377e-05
ACTTCCGAGCCTTGAT_11	0.018554	0.0135199	0.262572	0	0	0	0	0.00111046	0	0	0	0	0.00133496	0	0	0.602129	0	0	0	0	0	0.00244603	0.000387787	0	0	0	0.00346059	0	0	0
ACTTCCGAGCTGACAG_11	0.357294	0.0487416	0.12622	0	0	0.0124767	0.128161	0	0.0150118	0.00860759	0	0.0381293	0	0.140099	0.000617538	0	0	0.13074	0	0.00237853	0.00222117	0	0.000213088	0.00208755	0.012262	0	0	0.0145087	0	0
ACTTCCGAGGAACGCT_11	0	0.0106735	0.886731	0	0	0	0	0	0	0.0134621	0	0	0	0.0336752	0.000636751	0	0.0135996	0.0067525	0	0.000124184	0	0.0021369	0.00497336	0	0	0	0.000185365	0.000978377	0.000835803	0.000941064
ACTTCCGAGTGAACAT_11	0.25132	0.342011	0	0.00110961	0	0.0128852	0.0283518	0	0.00241422	0.00175668	0.00220929	0.0191007	0	0.030599	0.00159196	0	0.0221254	0.130253	0.00246474	0	0	0	0.00613409	0.0214814	0	0	0	0.00334693	0.00403868	0.000411878
ACTTCCGCAGGCCCTA_11	0	0	0	0	0	0	0	0	0.324872	0	0.00529094	0.0237224	0	0.838708	0	0	0	0	0	0.00252995	0	0	0	0	0.022116	0	0.00144397	0	0	0.000985884
ACTTCCGCATGGGCAA_11	0	0	0	0	0	0.0480829	0	0.0480033	0	0	0.0751996	0.259911	0	0	0	0	0.28261	0	0	0.492361	0	0	0.000619112	0	0	0	0	0	0	0
ACTTCGCAGCCTATCA_11	0	0	0.0161362	0	0.0291134	0	0	0	0.0341516	0.0263308	0	0	0.0120117	0.108774	0	0.00729085	0	0	0	0	0.0622245	0.602846	0.103316	0	0	0.0218433	0	0	0	0
ACTTCGCCATGGCGCT_11	0	0.441707	0	0.137528	0	0.123699	0	0.00790274	0	0.0276087	0	0	0.0275713	0.0320828	0	0.000607827	0	0.00764337	0.00508997	0	0	0.00366368	0	0.0863452	0	0.00511215	3.33703e-05	0	0	0
ACTTCGCGTAGACAAT_11	0.522787	0	0.0794155	0	0.00546237	0.0395957	0	0	0	0	0.000417586	0	0	0	0.00263484	0.315042	0	0	0	0.00587606	0	0.00807043	0.00325352	0	0	0	0	0	0	0
ACTTTCACACATAACC_11	0.205716	0.0238244	0.441689	0	0.0602131	0	0.0765609	0	0.126251	0	0	0.00491492	0	0.0211612	0	0	0	0.0101436	0.00810251	0	0	0	0.000700522	0	0	0	0	0.00882818	0	0.000803986
ACTTTCACATCACCAA_11	0	0.0305778	0	0	0.119984	0	0.475307	0.0279177	0.0209038	0	0.0527615	0.0737315	0	0.0314897	0	0.011937	0.55184	0.00429581	0	0	0	0	0	0.00538626	0.000878063	0	0	0	0.000729519	0
ACTTTCAGTCTCTCTG_11	0.288972	0.274512	0	0.000792886	0	0	0	0	0	0	0	0	0	0.100133	0	0	0	0.0821293	0	0	0	0	0.000373307	0.250521	0.00266563	0	0	0.00276025	0	0
ACTTTGTAGGTGCGAT_11	0.33651	0	0.522074	0	0.00598865	0	0.0526208	0	0.0265301	0	0	0.0585405	0	0	0	0.09019	0.0327776	0	0	0	0	0	0	0	0	0	0	0	0	0
ACTTTGTCAACGACTT_11	0	0.0632298	0	0.0508916	0	0.0216075	0	0	0	0.0862735	0	0	0.167117	0.52321	0	0	0	0	0	0.000396638	0.0198171	0	0	0.00253139	0	0	0.000857793	0.00133076	0	0.000727046
ACTTTGTGTGATCATC_11	0.264654	0	0.163832	0	0.0653879	0.00986774	0.00124945	0	0	0.00706882	0.010916	0	0	0.0015219	0.0053613	0.403557	0	0	0	0	0	0.00724854	0.00213574	0	0	0	0	0	0	0
ACTTTGTGTTAAGGAT_11	0	0.252681	0	0.0350301	0	0.0139154	0	0.0744713	0.0129104	0.0516692	0.00681841	0	0	0.380385	0	0	0	0	0	0.000851716	0	0	0	0.00521093	0	0	0	0	0	0
ACTTTGTTCAGATTGC_11	0	0.0460292	0	0.120235	0	0.0273936	0.0212442	0	0	0.00690188	0.0532147	0	0.107894	0.234455	0	0.00328989	0	0	0.225288	0.00171076	0	0	0.00346098	0.0020259	0	0.0139486	0.00104124	0	0.00180838	0
AGAAATGAGAATCGAT_11	0	0.00840646	0	0.0125464	0	0	0.0109103	0	0	0.0131431	0.0311583	0	0	0	0	0	0	0	0	0.988574	0	0	0	0	0	0.000529396	0	0.00189234	0	0
AGAAATGAGCAGCACA_11	0	0.0125391	0.876718	0.0045085	0	0	0	0	0	0	0	0	0.000971388	0.0212314	0	0.114377	0.00792252	0	0	0.00384851	0	0.000624961	0.0061614	0	0	0	0.00448335	0	0.00237043	0
AGAAATGAGTGAGGCT_11	0.354978	0	0.344813	0	0.0785018	0	0.116322	0	0.142925	0	0	0.0158212	0	0.00705092	0	0	0	0	0	0	0.00322538	0	0	0.00263837	0.0106437	0	0	0	0	0
AGAAATGCAACTTGCA_11	0.0429156	0.351443	0	0.0021384	0.00584622	0.00774457	0.121885	0.0193487	0	0	0	0	0	0.0207957	0.00258041	0	0.0738143	0.0122792	0	0	0.00503902	0.0032114	0	0.072908	0.0120636	0	0.000707919	0.00248546	0.000504725	0
AGAAATGCAGTCTACA_11	0	0.0389833	0.00335755	0.00442337	0.0116929	0.729129	0	0	0.0230854	0.0381817	0.076292	0.0131611	0	0.0244567	0	0.0018348	0.0587239	0	0	0	0.00298672	0.0225113	0	0	0	0.00131415	1.21016e-05	0	0	0
AGAAATGGTTATAGCC_11	0.44092	0.13674	0.0448102	0.108761	0.000761743	0.0162513	0.0267126	0.011272	0	0	0.01147	0	0	0.00442965	0	0.114518	0.0161638	0	0	0.00345341	0	0	0.00410694	0	0	0	0	0	0	0
AGAAATGTCAACACCA_11	0	0.0146179	0.851896	0.00449551	0.00275776	0	0	0	0	0	0.012234	0.0096343	0	0.00581206	0.00066548	0.0247903	0.0209629	0	0	0.000444707	0	0	0	0	0.0169892	0	0.00810491	0	0	0
AGAAATGTCACTACTT_11	0	0	0	0.310404	0.0466822	0	0	0	0.0436205	0	0.0158703	0	0	0.576855	0	0	0.00232519	0	0	0.0104135	0	0	0	0	0	0	0	0	0	0
AGAAATGTCATTATCC_11	0.160957	0.175494	0	0.0138568	0	0	0.34991	0.0161529	0	0	0	0.000450799	0.00416393	0.0307688	0	0	0.0113178	0	0	0.00544536	0	0.0111887	0	0.189757	0	0	0	0.000620387	0.000101849	0
AGAAATGTCCGTCAAA_11	0	0	0	0	0.253883	0	0.77144	0	0.00671087	0.00232165	0.275827	0.0261769	0	0.0365663	0	0.0146076	0	0	0	0	0	0	0	0	0	0	0	0	0	0
AGAACAAAGACCATTC_11	0	0.0682214	0	0.0582928	0	0.280178	0	0.00132921	0	0.417861	0	0	0.00146166	0	0	0.0013351	0.00567915	0	0	0	0	0.0131807	0.000278257	0.0107075	0.00432273	0	0	0	0.00116623	0
AGAACAAGTAAGATCA_11	0	0	0	0	0.6593	0	0.0511198	0	0.0626961	0	0	0.268311	0	0.0950644	0	0.00125258	0	0	0	0	0.109874	0	0	0	0.0122312	0	0.0003718	0	0	0
AGAACAATCCGGTAGC_11	0.162422	0.0934706	0.0622479	0	0.0383307	0.00864219	0.0662301	0	0.00807268	0	0.00858705	0.000640444	0	0.115765	5.56715e-05	0	0.0399811	0.0498886	0.00571616	0.00478718	0.0280722	0	0	0.0619076	0.0112678	0	0.00165398	0	0.000151878	0.000284709
AGAACCTAGCTCTTCC_11	0.0363982	0.346738	0	0	0.00269229	0.0297497	0.114241	0.00407457	0	0	0.00578263	0	0	0.0129034	0.000145271	0.00413261	0.0732302	0	0.00404877	0	0.00287146	0.00640777	0.000494525	0.141226	0	0	0	0	0	0.000286337
AGAACCTAGGCTTAAA_11	0	0.00403712	0.0274408	0	0.0278166	0.378995	0.109784	0	0	0	0.00384588	0.0321438	0	0.125512	0	1.13529e-05	0.0142785	0.0149511	0	0	0.112907	0	0	1.66735e-05	0.0196665	0	0.00162338	0	0	0
AGAACCTCAGGGAATC_11	0	0	0	0	0	0	0	0	0	0	0	0	0	0	0	0.148598	0	0	0	0	0	0.0576654	0	0	0	0	1.16291	0	0.0172777	0
AGAACCTGTGGCGCTT_11	0	0.00586402	0	0.0108143	0	0.741353	0	0.0260731	0	0.00860814	0	0	0	0.0842478	0	0.00258616	0.00163948	0	0	0	0.000346904	0	0.00325316	0.00527669	0.00562689	0	0	5.3977e-05	0.000777674	0.00298487
AGAACCTGTGTCCAAT_11	0.458262	0	0.304015	0	0.0244157	0.00750504	0	0	0.0367827	0	0.0086279	0	0	0.00235446	0	0.0522035	0.00416955	0	0.00134944	0.00185006	0	0.0100369	0.00137959	0	0	0	0	0	0	0
AGAACCTGTTAACAGA_11	0.0276208	0	0	0	0.222669	0.0153632	0.338792	0	0	0.0249337	0.351224	0.00632396	0	0.0915825	0	0.01426	0	0	0	0	0.0181699	0	0	0	0	0	0	0	0	0
AGAACCTGTTTGGAAA_11	0	0.00354797	0	0	0	0	0	0	0	0	0.00557837	0	0	0	0	0	0.245986	0	0	0.804276	0	0	0.00409743	0.00451022	0	0	0	0.00020207	0	0
AGAAGCGAGCGTGTCC_11	0.483878	0	0.209655	0	0.0419401	0	0	0.000472354	0.00282622	0	0.00594562	0.00252248	0	0.0273829	0.0021568	0.0228057	0.0337062	0	0	0.000617689	0.00211386	0.00469652	0.00277573	0.00101229	0	0.00258251	0	0	0	0.00259626
AGAAGCGAGGCACGAT_11	0.406393	0	0.208263	0	0.0233469	0	0.0242853	0	0	0	0.0740376	0	0	0.0173746	0	0.301654	0.00242039	0	0	0	0	0	0	0	0	0	0	0	0	0
AGAAGCGCAGCGGTCT_11	0.433473	0.0620412	0.0345744	0	0.034134	0	0.0923044	0	0	0.0353591	0.0231833	0.00553404	0	0.125917	0.00563827	0	0.0207272	0.0920711	0.0062119	0.001999	0	0	0	0.00129213	0.00913679	0	0	0.00562864	0.000125225	0
AGAAGCGCAGGTCCGT_11	0.0195994	0.694992	0.00978268	0	0.020929	0.0154533	0.0139824	0	0.000991383	0	0	0.0109337	0	0.0137641	0.000896072	0.00103688	0.0291376	0.0012485	0	0.00154215	0.00394794	0	0.00367552	0.0087863	0.00112755	0	0	0.00132054	0	0
AGAAGCGGTCGAGTTT_11	0.125014	0.313401	0	0.0112285	0	0.0435813	0.282703	0.020596	0	0	0	0	0	0.0191511	0	0	0	0	0	0	0	0.0101096	0.000425828	0.0151495	0	0.00108644	0	0.00161254	0	0
AGAAGTAAGAGTGAAG_11	0.177602	0.380193	0	0.00748542	0	0.00795875	0.2647	0.0142588	0	0	0	0	0	0.0209855	0	0	0	0	3.93124e-05	0	0.00503299	0.00719693	0	0.0233662	0	0.00181827	0	0.00444127	0	0
AGACAAAAGTGACACG_11	0.151918	0	0.577228	0	0	0	0.110579	0	0.0823166	0.0566406	0	0	0	0.0118034	0	0.00916769	0	0	0	0.000379573	0.00647425	0	0.00275043	0.00714673	0	0	0	0	0	0
AGACAAACAAGAGGCT_11	0.326769	0.0448562	0.0641906	0	0.0173467	0.0527938	0.0821472	0	0.00192786	0	0.0120403	0.0145795	0	0.168372	0	0	0.00197323	0.0948616	0	0.00813576	0.0217976	0	0.00263598	0.00852422	0	0	0.00592143	0	0	0.00019457
AGACAAACACCTCTGT_11	0.00178266	0.0278094	0	0.0134547	0	0.736042	0	0.0330171	0	0	0	0	0	0.0272317	0	5.99878e-05	0	0	0	0	0.00588676	0.00212644	0.00133049	0.0133657	0.00195674	0.00116525	0	0.000343632	9.93227e-06	0.000376571
AGACAAACACGTAGTT_11	0.354354	0.281444	0	0.00577729	0	0.0120513	0	0.011399	0	0.000131873	0.00819432	0	0	0.0524848	0.00953102	0	0.0207905	0.0143146	0	0.00530826	0.0136271	0.00790329	0.00227306	0.0127485	0.00486989	0.00936146	0	0.00609387	0.00194704	0
AGACAAACAGAATTCC_11	0	0	0.00543787	0	0.0208721	0	0	0	0.0734606	0	0.00718004	0.0322107	0	0.912599	0	0	0.012326	0	0	0	0	0	0	0	0.0189492	0	0.00286661	0	0.000153966	0
AGACAAACAGGAGGAG_11	0	0.0330354	0.00513818	0.65748	0.0321908	0.0170534	0.00403937	0	0	0	0.0269121	0	0	0	0	0	0.0310486	0	0.0114156	0.00856378	0.00279794	0	0	3.14093e-05	0	0.0192135	0	0.000771097	0	0
AGACAAAGTCATCGGC_11	0.181102	0	0.164725	0	0.011689	0.000941931	0	0	0	0.00720308	0.00373742	0	0.00517227	0.00235326	0.00177399	0.44862	0.00913507	0	0	0	0	0	0.00556647	0.00315768	0	0	0.00281828	0	0	0
AGACAAAGTCGCAACC_11	0	0.0208138	0	0	0	0	0	0	0.64792	0	0	0	0	0.5021	0	0	0	0	0	0	0	0	0	0	0.0316523	0	0	0	1.60658e-05	0
AGACAAAGTCGGCTAC_11	0.0695846	0.476351	0	0	0	0.0370013	0.146104	0	0	0	0	0.00545101	0	0.0116472	0.00136199	0	0.0725128	0.000479605	0.0030636	0	0.00520626	0.00427775	0	0.0281346	0	0.00104137	0.00236463	0.00239034	0	0
AGACAAAGTTTGTGGT_11	0	0.0269184	0	0.00444509	0.328324	0	0	0	0.00551511	0	0	0	0	0.0423398	0	0	0.146338	0	0.00237104	0.267769	0	0.00103256	0.000475959	0.00779182	0	0.000113361	0	0	0.00049503	0
AGACAAATCCGTAGTA_11	0.468733	0.106937	0.00711713	0.0111148	0.0495651	0.0216965	0	0.00531804	0	0.00392665	0.00355025	0	0	0.0890091	0.00551374	0.0329002	0.0148408	0.00472965	0	0.00972669	0	0	0	0.0213163	0.0104864	0	0	0.00571808	0.000457648	0
AGACACTAGAAGATCT_11	0.425919	0	0.258952	0	0.03943	0.00741882	0.0482927	0	0.00961732	0.000735193	0	0	0	0.00961624	0	0.10155	0.014289	0	0	0.00182189	0	0.00242869	0.00207494	0	0	0	0	0	0	0
AGACACTAGGCAATGC_11	0.251636	0.354477	0	0	0	0	0.0446302	0	0	0	0.0415362	0.00180452	0	0	0	0.192559	0.0475651	0	0	0	0	0.00397924	0.000484107	0.0139175	0	0	0	0	0	0
AGACACTCATGTCAGT_11	0.0139634	0	0.00932827	0	0.00854762	0.00444148	0.0142231	0.171221	0	0.0226794	0.00988522	0.0185493	0.0704712	0.00104952	0.00656307	0.00102892	0	0	0.462177	0.00628298	0	0	0	0	0.00340713	0	0	0.000119638	0.0364716	0
AGACACTGTCGATTCA_11	0.00623272	0.466251	0	0	0	0.013437	0	0.075489	0	0	0.00183093	0	0	0.0283149	0	0	0	0.161994	0	0	0	0	0.00463066	0.00589646	0.0588384	0.0010629	0	0.00277057	0	0
AGACACTGTGGCAACA_11	0	0.0115005	0	0	0	0	0	0	0	0	1.26127	0	0	0	0	0	0.0768184	0	0	0	0	0	0	0	0	0	0	0	0	0
AGACACTGTGGGACAT_11	0	0	0.0257443	0	0.610281	0	0	0	0.00402538	0	0.035163	0.210886	0	0.0491045	0	0.00783714	0	0	0	0	0.0521791	0	0	0	0	0	0.00426145	0	0	0
AGACACTTCGCCAACG_11	0.02378	0.00547536	0.0253974	0	0.444045	0	0	0	0	0	0.0103027	0.00716122	0	0.0684126	0	0.00685884	0.0168216	0	0	0.423805	0	0.000183216	0.000128916	0	0.0178251	0	0.00125067	0	9.45793e-05	0
AGACACTTCGCGTGCA_11	0	0	0	0	0	0	0	0.134065	0	0	0	0	0.391297	0.525561	0.00397613	0.00226653	0.00709577	0	0.0273401	0.00107547	0	0	0	0	0.0199037	0	0.000711791	0	0.00380603	0.00499341
AGACACTTCTAAGCGT_11	0.0474631	0.0136027	0.0182559	0.00985832	0	0.0548337	0.48091	0.0114489	0	0	0.0643353	0	0	0.019719	0.00173397	0.0229899	0.00332768	0.000168764	0.00127084	0.004734	0	0.00281167	0.000819786	0.00734973	0.0105222	0.000928365	0.00208333	0.00562553	0.000260778	0
AGACAGGAGCCGCTTG_11	0.13834	0.421272	0	0	0	0.00578426	0	0.017668	0	0	0.00130513	0.00531809	0.00290854	0.0118278	0	0	0	0.226052	0	0.00146858	0.00347917	0	0.00357018	0.0260458	0.0145411	0.000646749	0	0.00448783	0	5.32562e-05
AGACAGGAGTCATGGG_11	0	0.00131231	0.0056366	0	0.0591601	0.943002	0.119872	0	0.0794948	0	0.0317378	0.116663	0	0.0581629	0	0	0.020378	0.00858468	0	0	0	0	0	0	0.00447312	0	0	0	0	0
AGACAGGGTCGACTGC_11	0	0.0212941	0	0	0	0	0	0	0.935628	0	0	0	0	0.293741	0	0	0	0	0	0	0	0	0	0	0	0	0	0	0.000450602	0
AGACAGGGTGTCCCTT_11	0.158319	0.285989	0	0.00715808	0	0.0494908	0.241988	0.0181026	0	0	0	0	0	0.0251369	0	0	0	0	0.00138643	0.000115759	0.00429477	0.00664535	0.000190922	0.0220304	0	0	0	0.0019119	0.000481418	0.000375099
AGACCATAGCGGACAT_11	0	0.0275529	0	0	0	0	0	0	0.75621	0	0	0	0	0.672368	0	0	0	0	0	0	0	0	0	0	0.0103991	0.0318742	0	0	0	0
AGACCATCACCGGTCA_11	0	0.397287	0	0	0	0	0	0.0565939	0	0	0	0	0	0	0	0	0	0.552756	0	0	0	0	0	0.108921	0.0373459	0	0	0.0279949	0	0
AGACCATCACGGTGTC_11	0	0	0	0	0	0	1.27984	0	0	0	0.0973468	0	0	0.00549033	0	0.00490739	0	0	0	0.00605613	0	0	0.000414134	0	0.0135855	0	0	0	0	0
AGACCATCAGAGATTA_11	0.068506	0.476375	0	0	0.0337538	0.0629705	0.0223183	0.00691083	0	0	0.0156684	0.0143536	0	0.0251795	0.00857722	0	0.00687034	0	0.00431416	0.00271393	0.0139882	0	8.19483e-05	0.0897117	0	0.00053836	0.000928658	0.0008266	0	1.67315e-06
AGACCATGTCATAAAG_11	0	0.0717236	0	0.0357896	0	0.238135	0	0.0502025	0	0.260658	0	0	0	0.0636702	0	0	0	0.00923115	0	0	0	0.0124767	0	0.199219	0.00812112	0.000785174	0	0.00112424	0.00140143	0
AGACCCGAGGATATAC_11	0	0.00254241	0	0	0.657772	0	0	0	0.0459583	0	0.0428558	0.218453	0	0.00594543	0	0	0	0	0.00939641	0	0.0154797	0	0.000387299	0.00711025	0.0337494	0	0.00172003	0	0	0
AGACCCGCAATTGAGA_11	0.118106	0.46652	0	0	0	0	0.0124054	0.0378288	0	0	0	0	0	0.0916651	0	0	0	0.192554	0	0	0.00373454	0	0.00018732	0.0154811	0.0517408	0	0	0.00364437	0	0
AGACCCGCACGGATCC_11	0	0.0790613	0.000214067	0	0.100654	0	0.341647	0.0026996	0	0.0161989	0.00635697	0.0379469	0	0.0509456	0	0.00570582	0.415628	0.00742743	0	0	0	0	0	0.0149188	0	0	0.00028607	0.00361223	0.000172631	0.000225203
AGACTCAAGACGCATG_11	0.118636	0.0334466	0.148386	0	0.069078	0.00990428	0.129439	0	0.00966354	0	0.00612866	0.0362735	0	0.133904	0.00544165	0	0.017664	0.00523706	0	0.00904313	0.0161312	0	0.00157237	0.128941	0.00742684	0	0	0	0	0.000206793
AGACTCACACGCTATA_11	0.0219079	0.0245346	0.0348511	0	0.080123	0.00242353	0.0108659	0	0.143048	0	0.00585119	0.0107863	0	0.360958	0	0.00762467	0.0643555	0	0.000645422	0.000836873	0	0.038109	0.0174388	0	0.0200648	0.0147169	0.00609876	0	0	0
AGACTCAGTAGAAACT_11	0	0.0800687	0	0.0192449	0	0.00181365	0	0.178247	0.320045	0.0170279	0.00603585	0	0.00289215	0.179234	0.00342925	0	0.00159873	0	0.00702515	0.00613511	0	0	0.00163403	0	0.00482065	0	0.000335512	0	0	0.000343414
AGACTCAGTAGGTTTC_11	0.573801	0.00640344	0	0.000360893	0	0.0244729	0	0	0	0	0	0.00321159	0	0.0571429	0.00177769	0.01514	0.0420662	0	0	0.00311494	0.00841465	0.00335432	0.004133	0.1985	0	0.00143894	0	0	0.000215048	0
AGACTCATCATAGAGA_11	0	0.0343248	0	0.0419397	0	0	0	0.473092	0	0.0797711	0.353533	0.0384619	0.0404527	0	0.0183547	0	0	0	0.00286421	0.000895997	0	0	0	0	0.000632198	0	0	0	0	0
AGAGAATGTCGCTCGA_11	0	0	0	0.729728	0	0.0314078	0	0	0	0	0	0	0	0.272297	0	0	0	0.0196456	0	0	0	0	0	0.00404142	0	0	0	0.00189545	0	0
AGAGAATGTGCGAGTA_11	0	0	0	0	0	0	0	0	0.190489	0	0	0	0.534208	0.569936	0	0	0	0	0	0	0	0	0	0	0	0	0	0	0.000325552	0.000748196
AGAGAGCAGCCGTTAT_11	0.342558	0	0.342118	0	0.104757	0	0.126814	0	0.00184935	0.00609527	0	0.0299919	0	0.0483259	0	0.00856964	0.0185715	0	0.00019956	0	0.00223944	0	0	0.00296685	0	0	0.00182186	0	0	0
AGAGAGCAGGCGAAGG_11	0.1979	0.342741	0	0	0	0.000311656	0	0.0064533	0	0.00499242	0	0	0	0.0717979	0	0	0	0.262058	0	0	0.00119737	0	0.00237123	0.033273	0.0072674	0	0.000412755	0.00885349	0	0.00162037
AGAGAGCCATTGACAC_11	0	0	0.065284	0	0	0	0.0851968	0	0	0	0	0.0966393	0	0.238655	0	0.0254219	0	1.28696	0	0	0	0	0	0	0.0296647	0	0	0	0.000150102	0
AGAGAGCGTGTCTAAC_11	0.0676236	0.120104	0.122736	0	0	0	0.630782	0	0	0	0	0.00265816	0	0.0136032	0	0.0192731	0.240708	0	0	0	0	0	0	0.00488234	0	0	2.58564e-05	0	0.000437414	0
AGAGAGCTCGGTCACG_11	0	0.127115	0	0.075044	0	0.0129373	0	0.0042938	0	0.0200308	0.0150584	0	0.0268925	0	0	0	0.028162	0	0.636513	0.00381979	0	0.0058918	0.00375373	0.00669357	0	0.0204938	0	0	0.000477478	0
AGAGAGCTCTGTGTGA_11	0	0	0.03454	0	0.755409	0	0	0	0.0522897	0	0	0.245202	0	0	0	0	0	0	0	0	0	0.0100117	0.0014218	0.00295822	0.107853	0	0	0	0	0
AGAGCAGAGACCTCCG_11	0.0151426	0.0317026	0	0.427	0.00698942	0	0	0.43764	0	0.00840789	0.000297439	0.0426389	0	0.0281576	0.00877641	0	0.0158838	0.0199185	0.0131295	0.0075356	0.000884994	0	0	0.0229465	0	0.0100828	0	0.00259685	0	0.000358612
AGAGCAGAGCTAGAAT_11	0.00414804	0.0905512	0.00988005	0.0541794	0	0.130607	0.0506626	0	0	0.25458	0.00243738	0	0	0.0973181	0	0.00162036	0.0222328	0.016705	0	0.000290286	0.00393589	0.0177797	0	0.0192912	0.00646849	0	0	0.000236292	0.000279417	0
AGAGCAGAGTTTAGGA_11	0	0	0.0270172	0	0	0.0330742	0.100833	0	0.193279	0	0	1.0408	0	0.0142135	0	0.00780899	0.0975983	0	0	0	0	0	0	0	0.0303655	0	0	0	0	0
AGAGCAGCAGGCAATG_11	0	0.191819	0	0.0411511	0	0.0368233	0	0.494286	0	0.0637479	0.000161937	0.0106189	0.00478701	0	0.0180625	0	0	0	0.00795139	2.27546e-05	0	0	0	0.00149305	0.00223654	0	0.00033707	0	0.000604788	4.68796e-05
AGAGCAGGTGTTTACG_11	0	0	0	0	0.36662	0	0	0	0	0.0189372	0.014232	0.0378017	0.010012	0.0572065	0	0	0.0186243	0	0.00504196	0.314152	0.00296234	0.0205711	0.00316527	0.00984712	0.0069602	0.00378965	0	0	0	0
AGAGCAGGTTAGAGAT_11	0.485453	0	0.169168	0	0.00733409	0.00745058	0	0	0	0.001459	0.021812	0	0	0.0151489	0.0035584	0.0938922	0	0	0.00819312	7.83323e-06	0	0.00141034	0.00676186	0.00961845	0	0	0	0.102959	0.000670084	0
AGAGCCCAGACGCAGT_11	0.575201	0	0.21372	0	0.0813005	0	0	0	0.0349033	0.000926297	0	0	0	0.0325993	0.000227526	0.0305876	0	0	0.0033008	0	0	0.00053246	0.00171923	0	0	0.00231078	0	0	0	0
AGAGCCCCAAGTTGGG_11	0	0.0317043	0.00408848	0.0155833	0	0.046081	0.0088546	0.309723	0.0433688	0	0	0	0.0294337	0.316396	0	0	0.0301916	0	0	0.000680884	0	0	0	0.00807369	0	0	0	0.00888339	0	0
AGAGCCCCATCATCTT_11	0.457355	0.322841	0	0.0157344	0	0.0295317	0	0.00556872	0	0	0	0	0	0.00866803	0.00238218	0	0.00751416	0	0.0169073	0.00282891	0.00893194	0	0.00430583	0.0182697	0	0	0	0.0550336	0.00175328	0
AGAGCCCCATCTAGAC_11	0	0.00583043	0.0250548	0.00848619	0.0791285	0.0586909	0.368834	0	0	0	0.213348	0	0	0.038912	0	0.00584689	0	0	8.46069e-05	0.00845688	0	0	0.000129808	0.00532039	0.00182323	0	4.41573e-05	0.000170646	9.31594e-05	0
AGAGCCCCATGGGAAC_11	0	0.519414	0.0024519	0.111866	0.0123074	0.104804	0	0.0669817	0	0.0326206	0.00747464	0	0.00889629	0.00466715	0	0	0	0	0	0	0.000423469	0.0062116	0	0.0321906	0	0	0.0012638	0	1.51118e-05	0
AGAGCCCGTTCCGGTG_11	0.591163	0	0.11597	0	0.0251833	0.0284042	0	0	0.00534614	0.00195436	0.013974	0	0	0.00377194	0	0.126729	0	0	0	0.00344449	0	0	0	0	0	0.00197974	0	0	0	0
AGAGCCCTCTACCTTA_11	1.12688	0	0.00670496	0	0	0	0	0	0.000491584	0	0	0	0	0	0	0.101752	0.0183781	0	0	0.00503718	0	0	0	0	0	0	0	0	0	0
AGATAGAAGCATGATA_11	0.00147782	0.167295	0.00349266	0.00489493	0	0.0406034	0	0.557516	0.00350289	0.0145114	0	0.0212297	0	0.00434657	0.00589813	0.00293831	0.020943	0	0.029299	0	0	0	0	0.00719707	0	0	0	0	0	0.00019645
AGATAGAAGGATTACA_11	0	0.248501	0.091052	0.00480584	0	0	0.119472	0.0142364	0	0	0	0.00322091	0	0	0.00246836	0.00902176	0.142934	0	0	0	0.00475035	0	0	0.225672	0.00219138	0	0.00191131	0.000660079	0.000549611	0.000131546
AGATAGAAGGCATTTC_11	0.476126	0	0.161519	0	0	0	0.173714	0	0.00547203	0	0.0289975	0.00165757	0	0.00352639	0	0.277702	0	0	0	0	0	0	0	0	0	0	0	0	0	0.00387841
AGATAGACAAGATTGA_11	0.23326	0	0.555524	0	0	0	0.165198	0	0.0618651	0	0	0.00211432	0	0	0	0	0.014313	0	0	0.0018827	0.000974471	0	0	0	0	0	0	0	0	0
AGATAGACATTGGATC_11	0	0.138463	0.00343469	0.00902944	0.107583	0.00038793	0.0575319	0	0	0.00659438	0.0115656	0	0.00142699	0.0206075	0	0	0.389018	0	0.000470516	0	0	0.00258564	0	0.00534219	0	0.00158259	0	0	0	4.23073e-05
AGATAGAGTTCAATCG_11	0	0.273672	0.000814455	0.27009	0	0.186565	0	0.00385483	0	0.00828696	0	0	0.0626852	0.0369876	0	0.00253021	0	0	0	0.000268949	0	0.0441014	0	0.021495	0	0	0.00274607	0	0	0
AGATAGAGTTCCCACT_11	0	0	0	0.231079	0.0302284	0	0	0.0240129	0	0	0.0162662	0.0021255	0	0.633787	0	0.00223177	0	0	0	0.000522086	0	0	0	0	0.00128642	0	0.00144169	0	0	0
AGATAGATCGAATCCA_11	0.0113465	0.110479	0	0.0140957	0	0.672827	0	0.0348263	0	0	0	0	0	0	0	0.000840253	0	0	0	0.00431541	0	0.00630858	0.00394803	0.0185769	0.00621342	0.00253846	0	0.00116626	0	0
AGATCCAGTCCAATCA_11	0	0	0	0	0	0.0169772	0	0.674947	0	0.134878	0	0.128227	0.0507755	0	0	0	0.0102704	0	0.00771973	0	0	0	0	0	0	0	0.00116692	0	0	0.000455171
AGATCCAGTGGCAACA_11	0.843448	0	0	0	0	0	0	0	0	0	0	0	0	0.0695543	0	0.0137944	0.0235592	0	0	0	0	0	0	0.205961	0	0	0	0	0	0
AGATCCATCAGTGATC_11	0.0608762	0.500937	0	0.00210693	0	0.0063096	0.0286926	0.00736775	0	0	0.0021219	0	0	0.0198815	0.00544304	0	0	0.0276306	0.00483065	0.000882095	0.00624581	0.00665016	0.00012981	0.0218865	0.00234225	0.00303695	0	0.0787827	0.00127217	0
AGATCGTAGCGTCTCG_11	0.0144336	0.638496	0	0	0	0	0.0732901	0	0	0	0	0	0	0.00747316	0.000983845	0	0.0591802	0	0	0	0	0.00612716	0.000184849	0.0202958	0	0.000515726	0.000160856	0	0	0.000113464
AGATCGTAGGGTATAT_11	0	0.00922918	0.767595	0	0	0	0.019463	0	0.0799052	0.0365018	0	0.00423001	0	0.0231859	0	0.0130123	0.00922009	0	0	0	0	0	0	0	0	0	0.00130709	0	0	0
AGATCGTGTAACACCT_11	0.477706	0	0.15144	0	0	0.0256839	0	0	0	0.000819863	0.00907257	0	0	0	0.00295015	0.290156	0	0	0	9.34236e-06	0	0.00132469	0.00311467	0	0	0	0	0	0	0
AGATCGTGTCGAGTTT_11	0	0.127553	0	0.113854	0	0.069525	0	0.319427	0	0.118982	0.0191129	0.00509934	0.0844592	0.0164592	0.0040397	0.000892975	0.0165455	0	0.00976218	0.0028722	0	0.00700402	0	0.00210141	0	0	0.000820167	0	0	0
AGATCGTTCGTACACA_11	0	0.011927	0	0.00447044	0	0	0	0.0259266	0	0.0276888	0.0284795	0	0	0	1.05609	0	0.00614861	0	0	0	0	0.00036872	0	0	0	0	0	0	0	0.0186908
AGATGAAAGCGTCAAG_11	0.0015806	0.0482486	0.0100423	0	0.0148549	0.00306669	0	0	0.0894168	0	0.0147785	0	0.069971	0.0234909	0.00571083	0	0	0	0.621704	0.00682208	0	0	0.000231798	0	0.00124797	0.0322973	0	0	0.0051881	0
AGATGAAAGTCAGGGT_11	0.992939	0	0	0	0	0.0410392	0	0	0	0	0.0177006	0	0	0	0	0.121938	0	0	0	0.00117333	0	0	0	0	0	0	0	0	0.00348051	0
AGATGAACAAGCAATA_11	0	0.00543506	0	0.00985632	0.0111708	0.028948	0.750168	0	0	0	0.217226	0	0	0.0261457	0	0.0146214	0.00172229	0	0	0.00352354	0	0	0.000194384	0.000931002	0.00643313	0	0	0	0	0
AGATGAACAGCTATTG_11	0.34355	0.00400752	0.286592	0	0	0.00103666	0.142928	0	0.0199895	0	0	0.031042	0	0.114041	0	0	0.0141909	0.144738	0	0.00698353	0.00343934	0	0	0	0	0	0	0	0	0
AGATGAACAGGCGATA_11	0	0.145813	0	0.0937555	0	0.0500512	0	0.00636737	0	0.0024516	0.0211277	0	0.0340775	0	0	0.00202182	0.00568283	0	0.478651	0.00418663	0	0	0.0065281	0.0130769	0	0.0251259	0.00122291	0	0.00335107	0
AGATGAAGTAACGCGA_11	0	0.356693	0.00106381	0.0812085	0.0185024	0.125686	0	0.0953649	0	0.0264183	0.0885553	0	0.030715	0.0464123	0	0.00423503	0.00396755	0	0	6.2115e-05	0	0.00283272	0.00097547	0.0039963	0	0	0.000104115	0.00490472	0.000226989	0.000572151
AGATGAAGTAAGAACT_11	0	0	0	0	0	0.0353272	0	0.0969128	0	0	0	0.761781	0	0	0	0	0	0	0	0	0	0.00368299	0	0.00236398	0	0.000995284	0	0	0.000203665	0.00185981
AGATGAAGTCTTGCTC_11	0	0.689357	0	0	0.0328636	0.00523787	0	0	0.00375031	0	0.00923887	0.00587254	0	0.00691496	0.00308713	0.00258237	0	0.083904	0	0.000233187	0	0	0.00128171	0.0581136	0	0	0.000161441	0.100458	0	0
AGATGAAGTTTCGTTT_11	0	0.417788	0.00794888	0.100709	0	0.255469	0	0.104233	0	0	0	0	0.000991789	0.0138379	0.00670183	0	0	0	0.00138447	0.000807446	0.00275361	0.00651261	0	6.08788e-05	0	0	0.000244386	0	0	0
AGATGCTAGAGAGAAC_11	0	0.412108	0	0.100401	0	0.169628	0	0.0371307	0	0.0685183	0	0	0.0404601	0.0169953	0	0.000693364	0	0	0.00912878	0	0	0.0110322	0	0.055944	0	0	0	0	0.000207591	0
AGATGCTCAAGCCCAC_11	0	0	0	0	0	0	0	0.066475	0	0.896407	0	0.0371284	0	0	0.176665	0	0	0	0	0.00432803	0	0	0	0	0	0	0	0	0	0.0135275
AGATGCTTCGAACCAT_11	0	0	0	0.00772549	0	0.121169	0	0.0187837	0	0.546484	0.021532	0	0.00484348	0.181009	0	0	0.0135479	0	0	0	0.037419	0	0	0.000274733	0.0120834	0	0.000867004	0	4.98513e-06	0
AGCATCAAGATTTGCC_11	0.92348	0	0.0194717	0	0.0344631	0	0.128274	0	0	0	0	0.015419	0	0.0306705	0	0.0929321	0.0229805	0	0	0	0	0	0	0	0	0	0	0	0	0
AGCATCAAGTCAGAGC_11	0.00417878	0.80788	0.00462035	0	0	0	0	0	0	0	0.000430584	0	0	0.0162309	9.14348e-05	0.000888394	0	0.0256596	0	0	0	0	0.000358307	0.00726945	0.00111635	0	0	0.011509	0	0
AGCATCACACAGCATT_11	0.000639892	0	0.0148207	0	0.0514973	0	0	0	0	0.0251937	0	0	0.00161292	0.225898	0	0.00698274	0	0	0	0	0.00724425	0.496185	0.120198	0	0	0.0505406	0.00206224	0	0	0
AGCCAATAGCTTCTAG_11	0.0916507	0	0.148783	0	0.346446	0	0.170605	0	0.0200204	0	0	0.120494	0	0.0408912	0	0.00862336	0.28836	0	0	0.131177	0	0	0	0	0	0	0.000172318	0	0	0
AGCCAATCAAATGAGT_11	0.0283415	0.536398	0	0	0	0	0	0.00644495	0	0.00190417	0.0052434	0	0	0.0313191	0.00204434	0	0	0.195746	0	0.000880022	0	0	0.00146435	0.0376707	0.0187968	0	0	0.0297757	0	0
AGCCAATGTAGGTGCA_11	0	0.00858382	0	0.204283	0.00631802	0.00999331	0.0111162	0	0	0.0285061	0.00998992	0	0	0	0	0.0032668	0.0115994	0	0.366716	0.0127503	0	0	0.000277661	0	0	0.262822	0	0	0.00149358	0
AGCCAATGTCGTTGCG_11	0	0	0	0.0263399	0	0	0	0.11671	0	0.121014	0.00930582	0	0	0	0.758949	0	0.000830779	0	0	0	0	0.00925931	0.00335788	0	0	0	0.00187106	0	0	0.00710697
AGCCAATGTTCGTGCG_11	0.00463441	0	0	0	0.399439	0	0	0	0	0.0127228	0	0	0	0.0897423	0	0	0	0	0.0106568	0.384116	0.0124541	0.00982612	0	0.00398034	0	0	0.000940487	0	0	2.07045e-05
AGCCAATTCGCGATCG_11	0.140985	0.00466272	0.538023	0	0.129127	0	0.0108095	0	0.0343937	0.0145899	0	0	0	0.00173061	0	0.0124315	0.00892151	0	0.000358169	0	0	0.00530821	0	0.00616684	0	0	0.00117534	0	0	0
AGCCAATTCTCAACCC_11	0.0937322	0.00547118	0.493311	0	0.097798	0	0	0.00496858	0.00522534	0	0.0237988	0	0	0.0135536	0	0.230739	0	0	0.00382373	0	0	0	0.00114935	0	0	0.00221977	0	0	0	0
AGCCAATTCTGAATGC_11	0	0.0660484	0	0.318988	0	0.0311542	0.00888919	0.108734	0	0.0139027	0.0349162	0.00317193	0	0.00200407	0.00640018	0	0	0	0.00350712	0.00375624	0	0.322588	0	0	0	0.00126947	0	0	0	3.99473e-05
AGCCAATTCTGGCTGG_11	0.00491045	0.0668963	0	0.0614367	0	0.175196	0	0	0	0.342002	0	0	0	0.0573508	0	0.00388558	0.01169	0.00610763	0	0	0	0.0132974	0.000692254	0.00795091	0.0059685	0	0	0.00180247	0.000114301	0
AGCCACGAGGCACGAT_11	0.324294	0.283244	0	0.0190967	0	0.0301635	0	0	0	0.010866	0	0.0245165	0.00224941	0.0650358	0.00472504	0	0.0203943	0.028296	0.0119853	0.0105252	0.00719344	0	0	0.0143808	0.0106841	0	0	0.00272555	0	0.000134054
AGCCACGCACAGTGTT_11	0.436719	0.000672735	0.300652	0	0.0659765	0	0	0	0.0529241	0	0	0.00222546	0	0.0332294	0	0.0195801	0.0140457	0	0	0	0	0.00253178	0	0	0	0.000840557	0	0	0	0
AGCCACGGTTAGGGAC_11	0.0745264	0.0324043	0.00114751	0.0226336	0	0.0759432	0.357297	0.00583426	0	0.0150796	0.023862	0	0	0.0441315	0	0.00990356	0.0485442	0.000790885	0	0.000485211	0.00257436	0	0.00689146	0.0171871	0	0	0	0.00405866	0.000470049	0.000185901
AGCCACGTCGTGCGAC_11	0	0.262086	0	0.252228	0	0.124372	0	0	0	0.0290476	0	0	0.135414	0.0110759	0	0	0	0	0.00589738	0	0	0.00522365	0.000735596	0.0612414	0.00131173	0.0124987	0	0	0.000749917	0
AGCCAGCAGCTGCCTG_11	0.00274177	0.304264	0.0158599	0.00539394	0.000677196	0.0285036	0.225792	0.0150856	0	0	0	0.00486641	0	0.045063	0.00301754	0.00184717	0.198623	0	0.00529222	0	0	0.0110189	0	0.0105541	0.000611563	0	0	0.00249659	0.000475945	0.000179099
AGCCAGCAGGAGGTTC_11	0	0.00922431	0	0	0.0406477	0	0	0	0	0	0.41767	0.483949	0	0	0	0	0	0	0	0.0304427	0	0	0	0.00231189	0.0689371	0	0	0	0	0
AGCCAGCCACAGTGTT_11	0.0290804	0	0	0	0.383731	0	0.213345	0	0	0	0.333755	0.0933788	0	0.0777317	0	0	0	0	0	0	0	0	0	0	0.00629353	0	0.00132725	0	1.06105e-05	0
AGCCAGCCAGATGCGA_11	0	0.0810801	0	0	0	0	0	0.1622	0.56458	0	0.004899	0	0	0.133359	0	0	0.0205246	0	0	0.000577514	0	0	0.000169926	0	0.0168622	0	0	0	0	0
AGCCAGCGTCACTAGT_11	0	0	0	0	0	0	0	0.0317358	0	0.0218461	0	0	0.701564	0.70464	0	0	0	0	0	0	0	0	0	0	0	0	0	0	0	0
AGCCAGCGTCTACATG_11	0.936717	0.134761	0	0	0	0	0	0	0	0	0	0	0	0.0546809	0	0	0.0198684	0	0	0	0	0	0	0.00137269	0	0	0.000558992	0	0	0
AGCCAGCGTCTTCGAA_11	0	0.0135617	0	0.0028382	0	1.02294	0	0.028285	0	0	0	0	0	0	0	0	0	0	0	0	0	0.005652	0	0.0143737	0	0	0	0	0	0
AGCCAGCTCCGACATA_11	0	0.0777107	0	0.000607937	0.158804	0	0	0.00493522	0	0	0.0338906	0	0	0.0334368	0.00546107	0	0.388679	0	0.000979091	0.0303103	0	0.00314066	0	0.00558057	0.00123732	0.000915117	0	0	0	0
AGCGATTAGAGGTTAT_11	0	0.00599159	0	0.0299092	0	0	0	0	0	0.00980628	0.844798	0.0306271	0	0	0	0	0.0290103	0	0.0016763	0.00520495	0	5.69119e-05	0	0.00128185	0	0	0	0	0	0
AGCGATTCAAGGCAAC_11	0.178902	0.317568	0	0.0070868	0	0.0525535	0.255756	0.0149197	0	0	0	0	0	0.00203382	0	0	0.00466592	0	0.00138766	0.000312844	0	0.00710998	0.00160229	0.0185919	0	0	0	0.00130244	0	0
AGCGATTCAGGTACGA_11	0.0071915	0.1272	0.00559874	0.0908948	0.00234064	0.177687	0	0.0126654	0	0.229626	0.0195901	0	0.0526023	0.0243241	0	0.00221524	0.00981786	0	0.00235079	0.00630722	0.00844133	0.0210876	0	0.0926138	0.00356522	0.00222889	0	0	0	0
AGCGATTGTAGATTGA_11	0	0.175858	0	0	0.00190315	0	0.00859891	0.569182	0.00468309	0.00608309	0	0	0.000250889	0.0241122	0.0983655	0.001996	0.00245775	0.0165193	0	0.0017793	0	0	0.00125851	0.00413411	0.0271443	0.00125693	0	0	0	0
AGCGATTGTCAAACGG_11	0	0.301901	0	0.119258	0	0.06143	0	0.0250185	0	0.0602269	0.00482928	0	0.0733655	0.222723	0	0	0	0	0	0	0	0.000543632	0	0.00246018	0	0	0	0	0	0
AGCGCCACAACGACAG_11	0.00846469	0.0303046	0.0182499	0	0.0858777	0.637695	0.0748199	0	0	0	0.0650754	0	0	0.0954332	0	0.00220416	0	0.0179953	0	0.006836	0.000125676	0	0.0021625	0.00650616	0.0103465	0	0	0.000384178	0.000101671	0.00014683
AGCGCTGAGGTTCCGC_11	0	0.14441	0	0.181587	0	0.00680281	0	0.0682787	0	0.0464334	0.02951	0	0.0836415	0	0	0	0.00068581	0	0.409175	0.00601747	0	0	7.6736e-05	0.00492931	0	0	0.00287254	0	0.00124998	0
AGCGCTGAGTTTGTCG_11	0.20493	0	0.546639	0	0.0226503	0	0.147514	0	0.118535	0.0147117	0	0.00578097	0	0.00387522	0	0	0.00332937	0	0.00177046	0	0.00386462	0	0	0.00252557	0	0	0	0	0	0
AGCGCTGCAATAGTAG_11	0.00119826	0.0111618	0	0	0	0.162119	0	0.0060921	0	0	0.0031927	0	0	0.0599101	0	0.00192026	0	0	0.220506	0.00696748	0	0.0079056	0.0058492	0.0153942	0.00509633	0.530836	0	0.00018926	0	4.03762e-05
AGCGCTGCAGAGAAAG_11	0	0.00631895	0.0843454	0	0.0289334	0	0	0	0	0	0	0	0	0.100108	0	0.743377	0	0.0028516	0	0	0	0	0	0.00653609	0.0124372	0	0.0655408	0	0	0.0023847
AGCGCTGTCACAACCA_11	0	0.29913	0.0201528	0.0885849	0.0226199	0.180045	0	0.0495153	0	0	0	0.00733279	0.00694256	0.0256736	0	0.00240347	0.0173128	0	0.00177356	0.0145276	0.0150511	0.00336686	0.00393019	0.0161432	0.00677215	0	0	0	0.00449798	8.88639e-05
AGCGCTGTCCCGTGTT_11	0.00942053	0	0.701184	0	0	0.00742553	0	0	0.10346	0.0149502	0	0	0	0	0	0	0.0134258	0.05999	0.0195903	0	0	0	0.00410767	0.000657135	0	0.00344906	0.00215594	0	0.000518497	0
AGCGCTGTCCGCAAAT_11	0	0.00646286	0.00365312	0	0.0848549	0.0166106	0.123497	0	0.152948	0.0752775	0.0145474	0.672036	0	0.139871	0	0.00245053	0.0556475	0.00706387	0	0	0	0	0	0	0.00361765	0	0	0	0	0
AGCGTATCAGTTTGGT_11	0.147893	0.230251	0	0	0	0.0151574	8.70166e-05	0	0	0	0.0013341	0.00259193	0	0.0331928	0	0	0.00541026	0.00924575	0.00162061	0.000984632	0	0.00645323	0.00232328	0.010598	0	0	0.000272559	0.453912	0	4.60195e-05
AGCGTCGCAACCGTAT_11	0.0337703	0.420568	0	0.00116724	0	0.00130387	0.0922128	0.0119034	0	0	0	0	0	0.00783805	0.00119246	0	0.065172	0.00503045	0	0	0.00436657	0.0016227	0	0.128602	0	0	0.00496216	0.00284786	0.000253944	0
AGCGTCGCATCAACCA_11	0	0	0	0.0681721	0	0	0	0.0741462	0.276484	0	0.0125879	0	0	0.582082	0	0	0	0	0	0	0	0	0	0	0	0	0.00376073	0	0	0
AGCGTCGGTCAACACT_11	0.456133	0.374914	0	0.00364057	0	0.0141006	0	0	0	0.00786067	0	0	0	0.0303484	0.00168161	0	0	0.0268242	0	0	0	0.00091598	0.00260853	0.0164896	0	0	0	0.00282707	3.74923e-05	9.37854e-05
AGCGTCGGTCATGCAT_11	0.0582338	0.00318101	0.36439	0	0.0334583	0	0.0175095	0	0.00282871	0	0	0	0	0.00682993	0	0.430264	0.021953	0	0	0	0	0	0	0.00279895	0	0	0.00544774	0	0	0
AGCTACAAGACTTGTC_11	0	0.624628	0	0	0.00358482	0	0	0	0	0	0.00236246	0	0	0.012181	0.00332801	0.00081188	0	0.132726	0	0.0131817	0	0	0.000585976	0.0517288	0.00869028	0.000348005	0	0.127316	0	0
AGCTACACATGCCGGT_11	0	0	0.00183559	0	0.0257055	0.0772392	0	0	0	0.535623	0	0	0	0.20084	0	0.0013512	0	0	0	0	0	0	0	0.000725446	0.0147871	0	0.000603791	0	0	0
AGCTACAGTGTGAGCA_11	0.828018	0	0.00373517	0.0852764	0.0138987	0	0.189265	0	0.00129837	0	0	0.0237259	0	0.021018	0	0.0227185	0.0158953	0	0	0	0	0	0	0	0	0	5.09891e-05	0.0217313	0	0
AGCTACATCCGTGTGG_11	0.0392887	0.11954	0.0414739	0.050167	0.0333728	0.0386522	0.02209	0.00209008	0	0.00663923	0.00773938	0.0211725	0.164761	0.0276962	0	0	0.0170365	0	0	0.00920929	0.0035702	0.00713793	0.00350887	0.0151214	0.000709806	0	0.000202909	0	0.00581899	0.000188223
AGCTACATCTGGCCGA_11	0.00557632	0	0	0	0.00490788	0	0	0.561865	0	0.0936479	0.00202858	0.125396	0.474678	0	0	0.00944425	0.00199457	0.00857129	0.00124103	0.00961082	0	0	0	9.75982e-06	0.00869372	0	0.00175825	0	0	0
AGCTCAAAGACAGCGT_11	0	0.0275423	0	0	0.082677	0.779521	0.132083	0	0.0533224	0	0.0613933	0.0862824	0	0.043897	0	0.00480736	0.0341826	0	0	0	0	0.00835309	0	0	0	0	0	0	0	0
AGCTCAAAGCGACATG_11	0.249035	0.158439	0.0582575	0	0.0609608	0.0236397	0.00483634	0	0	0	0	0	0	0.0850302	0.00194042	0	0.0105057	0.0620146	0.0170152	0.000997929	0.00459207	0	0.00312581	0.00840521	0	0	0.0029494	0.0040524	0	0.000207268
AGCTCAAAGCGTCTCG_11	0.10196	0	0.708678	0	0.0189515	0	0	0.00465087	0.043505	0	0.00369943	0	0	0.0182455	0	0.0602691	0.0537876	0	0	0	0	0.00961863	0.000253216	0.00446209	0.00370748	0	0.00446803	0.000631139	0	0
AGCTCAAAGGGATCGT_11	0.00805227	0.412559	0.0110969	0.00671268	0.00452911	0.0333795	0.121236	0	0	0.00282139	0	0	0	0.0220869	4.74045e-05	0.000235685	0.109214	0	0.000155289	0	0.00756402	0.00798853	0.00456287	0.0141458	0.00249592	0.0002745	0	0.000262477	8.52369e-05	6.15005e-05
AGCTCAACAAGTTCCA_11	0.01131	0.0173697	0.0104867	0	0.00611715	0.0183935	0.0158013	0.136751	0.00141055	0	0	0	0	0	0.523079	0	0.00402041	0.0116949	0	0.00195441	0	0	0	0.00772594	0.000298431	0	0	0	0	0.0150797
AGCTCAAGTATAGGAT_11	0	0.00909606	0	0.00569194	0.0599897	0	0	0.00676495	0	0	0.0557432	0.0142196	0	0	2.42317e-05	0	0.0165443	0	0.0131507	0.624319	0	0.00257863	0.00128773	0.00104851	0	0	0	0	0	5.47358e-05
AGCTCAATCGTTCGCT_11	0.334541	0.430324	0	0.00774999	0	0.0124058	0	0	0	0	0	0	0	0.0246021	0	0	0	0.0104835	0.0109237	0.00106617	0	0	0.00940011	0.0100131	0.000164129	0	0	0.0230161	0.000346472	0
AGCTCAATCTGGCCGA_11	0.244933	0.00348915	0.228526	0	0	0	0.172909	0	0.0928381	0	0	0.0537787	0	0.0711412	0	0	0.00815966	0.218792	0	0.00162897	0	0	0	0.00175795	0.0105692	0	0.00177349	0	0	0
AGCTTCCAGATAGTCA_11	0.00262254	0.050212	0.0203785	0.00930119	0.0573688	0.0528188	0.0265712	0.0100484	0	0.263021	0.0168132	0.00368473	0	0.11754	0.0158701	0.00545913	0.00931331	0.0121164	0	0.00344633	0.019171	0	0	0.000193455	0.00607882	0	0.00146476	0.00993054	8.57843e-05	0
AGCTTCCAGATCCTAC_11	0	0.0225666	0	0.00751135	0	0.934938	0	0.0442206	0	0	0	0	0	0	0	0	0	0	0	0	0	0	0.00202533	0.0113338	0.000942154	0.000155364	0	0.00103007	0	0
AGCTTCCGTGTTTCTT_11	0	0.0471658	0	0.0295274	0	0.483535	0	0.0663242	0	0.243977	0	0	0	0	0	0	0	0	0	0	0	0.00831175	0	0.21234	0	0	0	0	0.000133602	0
AGCTTCCTCGATAACC_11	0.146324	0	0.179331	0.00544527	0	0.0164415	0.0453691	0.000535559	0	0.000170135	0.01316	0	0.00910717	0.0142533	0	0.490926	0	0	0	0	0	0.00420364	0	0	0	0	0	0	0	0
AGCTTCCTCTGGGATT_11	0.319701	0.00785235	0.390118	0.00165546	0.044622	0	0.0785336	0.0011292	0.00940345	0.00293653	0	0.0191755	0	0.00921906	0	0.105112	0.00333146	0.00149514	0.000299027	0	0	0.00461985	0.000908338	0.00261115	0	0	0	0	0	0
AGGAAATTCAGTGCGC_11	0	0	0.0490867	0.0277979	0.0393645	0.048405	0	0	0	0.0139623	0.00153474	0	0	0.0886651	0.0265192	0.00412915	0.0403543	0.603599	0.0116791	0	0	0	0.00475795	0	0	0.00639247	0	0.0154041	0	0
AGGAATAAGCTCGCAC_11	0.56439	0.18986	0	0	0	0.000404387	0	0	0	0	0.00359606	0	0	0.142316	0.00565561	0	0.00886391	0.0293884	0	0	0	0	0	0.0478089	0.00186478	0	0	7.71235e-05	0.00251797	0
AGGAATACACTGGCCA_11	0	0.261327	0	0	0.00447545	0.0122481	0.0125035	0.0609921	0.00189876	0.00310524	0	0	0.00351056	0.0015783	0	0.000183626	0.048523	0.33407	0	0	0	0	0	0.00803216	0.0561065	0.00312073	0.000334457	0.0124745	0	0
AGGAATAGTCATCGGC_11	0.144297	0.656505	0	0	0	0	0.0820543	0.000841605	0	0	0	0	0	0	0.000647191	0	0	0.00510437	0.00532807	0	0	0.00141609	0	0.0396424	0	0	0	0.00494245	0	0.00247154
AGGAATATCTTACGTT_11	0	0.00193383	0.29943	0	0.0332648	0	0	0	0	0	0	0	0	0.0269117	0	0.534626	0.010619	0	0	0.00246234	0	0	0	0.0190667	0.010445	0	0.0202017	0	0	0
AGGACGACAAGCGGAT_11	0.0457434	0	0.000914395	0.309124	0.00257038	0	0	0.283581	0	0	0	0.00293382	0	0.0477453	0	0	0	0.150692	0.0223531	0	0	0.00149592	0.00301456	0	0.0163163	0	0.000792955	0.000594925	0	4.21389e-05
AGGACGACAATCCTTT_11	0.327054	0.234762	0	0	0	0	0	0	0	0	0	0	0	0.0470772	0	0	0	0.0621911	0	0	0	0	0.00317354	0.351907	0	0	0	0.00428747	0	0.00172476
AGGACGACACTGCGAC_11	0.0279069	0.0214152	0.0155399	0.00547725	0.0198204	0.0126083	0.543254	0.0111495	0	0.00708777	0.107935	0	0	0.00900396	0	0.0212821	0	0	0.00316386	0.00980512	0	0.00202221	0	0.00612977	0.0159413	0	0	0	0.00736767	0
AGGACGAGTGTGACCC_11	1.01811	0	0	0	0	0	0.345837	0	0	0	0.0132585	0.0291235	0	0	0	0.0221492	0.0502257	0	0	0	0	0	0	0	0.0297416	0	0	0	0.00145955	0
AGGACGATCGAAACAA_11	0	0.269851	0	0.0240261	0	0.422585	0	0.0437968	0	0	0	0	0	0.00620672	0	0	0	0	0.00243523	0	0.00286641	0.000297485	0.000710369	0.0374985	0	0.000837392	0	0.00477353	5.85424e-06	2.84766e-05
AGGACTTAGGTCTACT_11	0	0	0	0	0	0	0	0	0	0.224416	0	0	0	0.387466	0.56159	0	0	0	0	0.00457352	0	0	0.00159885	0	0.00901164	0	0	0	0	0.00136139
AGGACTTCACGTCTCT_11	0.0919019	0.61024	0	0.000377905	0	0	0.0496147	0	0	0	0.000929802	0	0	0.0112553	0.000136269	0	0.00101499	0.0039154	0	0.000158511	0	0.000816541	0.00132673	0.0836498	0	0.00137265	0	0.00816235	0	0
AGGACTTGTCCTCAGG_11	0.0916864	0.114382	0	0.00126095	0	0.0980036	0.288111	0.00579839	0	0.0135252	0.0152342	0	0	0.0370566	0.00171358	0.000420389	0.072657	0	0	0.000766612	0.00909155	0	0.00183277	0.00788882	0.00244865	0	5.08944e-05	0.00662951	0.000255066	6.64803e-05
AGGACTTGTTCCGCGA_11	0	0.0115545	0.0522514	0.0171761	0.000581225	0.0241709	0	0	0.00541527	0.000763917	0	0	0	0.00631361	0.00476882	0.709173	0	0	0.000798275	0	0	0.00439642	0	0.000267406	0	0	0.0115919	0	0	0
AGGACTTTCGCTTAAG_11	0	0.0842182	0	0	0	0	0	0.0523321	0.527549	0	0	0.0174247	0	0.365674	0	0.00281756	0.00539569	0	0	0.00472406	0	0	0	0	0.0417565	0	1.03834e-05	0	0.000310097	0.00601854
AGGAGGTAGTTTGGCT_11	0	0	0	0	0	0	0	0.0952219	0	0	0	0.00752665	0.480336	0.781999	0	0	0.00832893	0	0.00350462	0	0	0	0	0	0	0	0	0	0	0.000518032
AGGAGGTGTAGAATGT_11	0	0.0159748	0.148497	0	0	0	0	0.00829919	0.00958458	0.000172371	0	0	0	0.0122331	0	0.643854	0	0.00423449	0.00623792	0.00416292	0	0	0	0	0	0	0.0177106	0	0	0.00142452
AGGAGGTTCCTCTGCA_11	0.12038	0.141805	0	0.00627892	0	0.007803	0.818862	0	0	0	0.0180832	0	0	0.0162416	0	0	0	0	0	0.00332566	0	0.00173663	0	0.00475022	0.00547384	0	0.000472596	3.22406e-05	6.06387e-05	0
AGGATAACAAAGACTA_11	0.0530493	0.361033	0	0.017813	0.0398099	0	0.071054	0.0124737	0.0111961	0.0138063	0.00353807	0	0	0.022073	0	0	0.0482237	0.0186866	0.0117644	0.00101987	0.0064348	0	0.00370717	0.127689	0	0	0.00026424	0.00759446	0	0.000621718
AGGATAACACAGCTGC_11	0	0.447084	0	0.0792373	0	0.0948862	0	0	0	0.0942022	0	0	0.0161399	0.022461	0	0	0	0	0	0	0	0.0415539	0.00105267	0.147369	0	0	0	0	0	0
AGGATAACACTAGTAC_11	0	0.0101345	0	0.301989	0	0	0	0	0	0	2.38569e-05	0	0.150394	0.169965	0	0	0	0.00399229	0.119151	0	0	0	0.00553987	0.00455696	0	0.239766	0	0.00249623	0	0
AGGATAACACTGCGTG_11	0.082357	0.362898	0	0	0	0	0.197838	0.00693633	0	0	0	0	0	0	0	0	0.111241	0	0	0	0	0.0025424	0	0.133187	0	0	0	0	0	6.6321e-05
AGGATAACAGGGACTA_11	0	0.0693688	0.00168001	0	0.00408485	0.69755	0	0.0208403	0	0	0	0	0	0.0170531	0.00242652	0.00122247	0.00174245	0	0.00380443	0.00531174	0	0.00497518	0.00119548	0.0146155	0.0111969	0.00217137	0.000345171	0.00685309	0	0.000126656
AGGATAATCTCTGCTG_11	0.237687	0	0.577677	0	0	0	0.157123	0	0.0663595	0	0	0.0255838	0	0	0	0	0.0216137	0	0.00278584	0	0.00921947	0	0	0	0	0	0	0	0	0
AGGATCTAGCCTCCAG_11	0.111817	0	0.597731	0	0.00150319	0	0.0866533	0	0.0436733	0.034293	0	0.00346257	0	0.00379141	0	0.0461067	0	0	0.00208241	0.0023113	0	0	0	0.0195452	0	0	0	0	0	0
AGGATCTCACTACGGC_11	0	0.0278937	0.681814	9.85036e-07	0.0706674	0	0	0.0172543	0	0	0.0027274	0.00633228	0	0	0.00296128	0.107012	0.00266644	0	0	0.00183996	0	0.0083602	0.000922642	0.000411585	0.0348671	0	0.00338184	0	0	0.000863668
AGGATCTGTGAATTGA_11	0.0105625	0.00370185	0	0.000789191	0	0.0279877	0.00353836	0	0.000874912	0	0.926028	0	0	0	0	0	0.0715011	0.00250876	0	0	0	0	0	0.00563679	0	0	0	0.000298328	0	0
AGGCATTAGAAGTCCG_11	0.00666717	0.113112	0.00441466	0.175513	0.0359008	0.0666581	0.0458293	0	0.00371822	0	0.00136737	0.0203629	0.0119601	0.0101771	0	0	0.0285005	0.00966285	0	0	0.000360897	0	0.0087024	0.00742892	0.00559448	0.161176	0.00295504	0	0	0
AGGCATTAGGTAAGAG_11	0	0.00649338	0.176096	0	0	0	0	0	0	0	0	0	0	0.0153598	0	0.764154	0	0.00685584	0	0	0	0	0	0	0.00255	0	0.0414581	0	0	0
AGGCATTGTATATGGA_11	0	0.0085646	0.00099344	0	0	0	0	0	0	0	0.40553	0.542617	0	0	0	0	0	0	0	0.0124938	0	0	0.0020059	0	0.0695263	0	0.000561708	0	0.000214796	0
AGGCATTTCGACGCGT_11	0	0.0252369	0	0	0	0.011312	0.010022	0.0310554	0	0	0.0257468	0	0	0	0	0.00471241	0.0124044	0	0.854102	0.00409441	0	0.0126127	0	0.00158336	0	0	0.000670081	0	0	0
AGGCCACAGAGGATCC_11	0	0	0	0.142582	0	0	0	0.206725	0.34113	0	0	0	0.0690263	0.347447	0	0.000364148	0	0	0.0018032	0	0	0	0	0.0725766	0	0.0129624	0.000255848	0	0	0.0035371
AGGCCACAGCATTTCG_11	0	0.0265458	0	0	0	0	0	0.0204668	0.511683	0	0	0.0184183	0	0.409069	0	0	0.0156529	0	0	0.00197346	0	0	0	0	0	0	0	0	0	0.00080467
AGGCCACGTATGGAAT_11	0	0.102651	0	0	0.00643101	0	0	0.106818	0.324985	0	0.00215239	0	0	0.378718	0	0	0.00656071	0	0	0.00579667	0	0	0	0	0	0	0.000515211	0	0	0
AGGCCACTCACCGGGT_11	0.00715674	0.0654125	0	0.0174745	0	0.233643	0	0.0212367	0	0.291317	0	0	8.03908e-06	0.0231564	0	0.000844241	0	0.00311346	0.00570935	0.00280926	0	0.0311362	0.0008931	0.0103074	0.00933771	0.00206264	0	0.000427621	0.003397	0
AGGCCACTCGCATTAG_11	0.142704	0.226638	0	0.0041826	0	0.0410461	0.224458	0.0156462	0	0	0	0	0	0.0131181	0	0	0.00090622	0	0.00498804	0.000367707	0	0.00786783	0.000584927	0.195071	0	0.000389567	0	0.00421915	0	2.11869e-05
AGGCTGCAGAGAAGGT_11	0.929685	0	0	0	0	0	0	0	0	0.00806476	0.0129456	0	0	0	0.00657615	0.133749	0	0	0	0.00428228	0	0	0	0	0	0	0	0	0	0
AGGCTGCAGCTAAATG_11	0.00304081	0.713339	0.00358338	0	0	0	0.032408	0.00124241	0	0	0	0	0	0.00501077	0.00113319	0	0.0403371	0	0	0	0	0.00206921	0.000634746	0.0272691	0	0.000712178	0	0	0	6.08911e-05
AGGCTGCGTATACCTG_11	0	0.483433	0	0.0992234	0	0.0688373	0	0.153947	0	0.037697	0.00869634	0	0.00442141	0	0	0	0	0	0.00844328	0	0	0.000222489	0.000737444	0.0014277	0	0	4.74021e-05	0	0	0
AGGCTGCGTCCCTGAG_11	0	0.00407435	0	0.00155146	0	0	0	0	0	0	0	0	0	0	0	0	0	0	0	1.24692	0	0	0	0	0	0	0	0	0	0
AGGCTGCTCCACGGGT_11	0	0.00800754	0	0	0	0.0669323	0.0405162	0	0.103966	0.0323669	0	0.720679	0	0.095413	0	0.0038985	0.0685768	0.0116892	0	0	0	0	0	0.00816885	0.0853122	0	0	0.00012726	0	0
AGGCTGCTCTACTCAT_11	0	0	0	0	0	0	0	0.494534	0	0.034172	0	0.00236109	0.191444	0	0	0	0	0	0.293811	0.00199405	0	0	0.00143245	0	0.0161732	0.168453	0.000187577	0	0.0159021	0
AGGGAGTAGCTCAGAG_11	0	0	0	0.107474	0	0	0	0.521785	0	0.150671	0.0231251	0	0.363577	0	0	0	0	0.0148187	0	0.0020871	0	0	0	0	0.0323225	0	0.000802199	0	0.00224259	0
AGGGAGTCATCCTATT_11	0.349445	0	0.156524	0	0.0619488	0.0222158	0.084223	0	0	0	0.0180031	0	0	0	0	0.296254	0	0	0	0	0	0	0.00282165	0.000297375	0	0	0	0	0	0
AGGGAGTGTAGAATGT_11	0.0392382	0.000642075	0.00499763	0	0.446898	0	0.0490601	0	0.0149663	0	0.386038	0.151402	0	0.0484158	0	0	0	0	0	0	0	0	0	0.00124357	0.0117467	0	0	0.000342156	0	0
AGGGAGTGTCCGATCG_11	0	0	0	0.116601	0	0.0641421	0	0.195134	0	0.0550636	0.0348331	0	0.494804	0	0.0055219	0	0.0062193	0.00158849	0	0.00143331	0	0	0	0.00242161	0.0238972	0	0.000839373	0	0	0
AGGGAGTGTCGCACAC_11	0.00126024	0.379426	0.00601464	0.0951691	0.019917	0.0384241	0.0750863	0	0	0	0.00313768	0.0111902	0.0430711	0.0307152	0.00663584	0	0.0621476	0	0	0.00266209	0.00403082	0.00370986	0.000692718	0.060571	0.000824382	0	0.000116536	0	0	0
AGGGCCTCATATAGCC_11	0	0	0.972081	0	0	0	0	0	0	0	0	0	0	0.0661869	0	0.135848	0	0	0	0	0.057602	0	0	0	0.00502015	0	0.0193033	0	0.00245096	0.00115581
AGGGCCTCATCCGGCA_11	0	0.00199926	0	0.0273817	0	0.215213	0	0	0	0.302623	0	0	0.0192709	0.0325445	0	0	0	0.0112078	0	0	0.00249294	0.0251315	0	0.252046	0.00467758	0	0.000251982	0.000118621	0.0025014	0
AGGGCCTGTATCGCAT_11	0.149365	0	0.219349	0	0	0	0.112881	9.23248e-05	0	0	0	0	0	0	0	0.566524	0.0214078	0	0	0	0	0	0	0	0	0	0	0	0	0
AGGGCCTGTCGGATTT_11	0.255771	0	0.281074	0	0	0	0	0	0	0	0	0	0.0294798	0	0	0.356489	0.0038475	0	0	0	0	0	0.00053004	0	0	0	0	0	0	0
AGGGCCTTCGGCCTTT_11	0.0885424	0	0.178538	0.00700365	0	0	0.0182564	0	0.228791	0	0.00567063	0	0	0.404564	0	0.00134229	0	0	0	0.00250539	0.00400174	0	0.000475621	0.121848	0	0	0.00151125	0	0	0
AGGGCTCCAAATGGTA_11	0	0.0900318	0	0	0.0952309	0	0.687927	0.0277749	0	0	0	0	0	0.0254644	0	0.0147052	0.448092	0	0	0	0	0	0	0.00467698	0	0	0	0	0.000167441	0
AGGGCTCCAACACAGG_11	0.409456	0.374279	0	0	0	0	0	0	0	0	0	0.00575438	0	0.0572605	0.000509173	0	0.0160704	0.0849761	0	0	0	0	0	0.00734251	0	0	0	0.0031179	0	0.000460781
AGGGCTCCAATAGTAG_11	0	0	0	0	0.00398579	0	0	1.01171	0	0	0	0	0.506813	0	0	0.00610142	0.0165439	0	0	0	0	0	0	0	0.0355305	0	0	0	0	0
AGGGCTCGTCGTGGAA_11	0	0.00135651	0.0363228	0	0.492245	0	0	0	0	0.000998573	0	0	0	0.168803	0	0	0	0	0.000560926	0.148892	0	0.000521237	0	0.0175876	0.00411769	0	0.00333649	0.00177438	0.00035664	0.00105882
AGGGCTCGTTATGTCG_11	0	0.44181	0	0.05127	0	0.0347416	0	0	0	0.0552811	0	0	0.0752503	0.13175	0	0	0	0	0	0	0	0.00189301	0.0011382	0.0613617	0	0	0	0	0	0
AGGGCTCTCATTTACC_11	0	0.0393322	0	0	0.366613	0	0.320956	0	0.0183196	0	0.394737	0.0444273	0	0.0203925	0	0.00335555	0	0.00758965	0	0	0	0	0	0	0	0	0	0	0	0
AGGGTCCCAAGCTACT_11	0.101306	0.179233	0	0.0069558	0	0.0474505	0.298191	0.0131038	0	0	0	0	0	0.0417725	0	0	0	0	0	0.0020969	0.00912241	0.00890503	0	0.13862	0.0046786	0	0	0.00176976	0.000219144	0
AGGGTCCGTTTCTATC_11	0	0.229142	0.00270311	0.118517	0.0167924	0.0531557	0.0130153	0	0	0	0.0210268	0	0.239008	0.00707065	0	0.00288484	0.00784816	0.00373316	0	0.00343795	0.00110576	0	0.00259775	0.12234	0.000708081	0.00486661	0.00316253	0	0.00119909	0
AGGGTCCTCCAGCACG_11	0	0.521231	0.00383359	0.0989823	0.0240041	0.0906824	0	0.0642716	0	0.0472658	0.0150508	0	0.0299512	0.015636	0	0.0020038	0	0	0	0.00183997	0	0.00709238	2.44374e-05	0.00774747	0	0	0	0	0	0
AGGGTGAAGAATTGTG_11	0	0.418681	0	0.00524275	0.0159974	0	0	0.0341777	0	0	0.0157338	0	0	0.0364274	0	0	0.0212772	0.185269	0	0.0131109	0	0	0.00257054	0.118426	0.0294392	0.00724109	0	0.017383	0	0.00558812
AGGGTGAAGTAAACAC_11	0	0.00513225	0.241849	0	0.00837523	0	0	0	0	0	0	0	0	0.0619881	0	0.632054	0	0	0	0.00171903	0	0	0	0	0	0	0.0375989	0	0	0.000625668
AGGGTGACAACCGCTG_11	0	0.301022	0	0.11131	0	0.178847	0	0.247442	0	0.0526046	0.000811935	0	0.0234483	0.000523671	0.00472255	8.86466e-05	0	0	0.000246354	0.00267477	0	0.0086532	3.25108e-05	0.00921761	0	0	0	0	0	0
AGGGTGACAAGTCCCG_11	0.0739608	0.0047931	0.718748	0	0	0	0.112263	0	0.0401827	0.00679993	0	0	0	0.0263747	0	0	0.00653923	0	0	0.000107649	0	0	0.00256346	0	0	0	0.000293937	0	0	0
AGGGTGACAGACAAGC_11	0.108523	0.0137438	0.656249	0	0	0	0.0834089	0	0.0511888	0	0	0.0056336	0	0.0193959	0	0	0.0182352	0	0.00143327	0	0.00869191	0	0	0	0	0	0	0	0	0.00383875
AGGGTGAGTGACACGA_11	0	0.0804552	0	0.497582	0.00337279	0.0377803	0	0.0683803	0.0040077	0.035984	0.0579438	0.00224053	0	0	0.0223056	0	0.00585604	0	0.000607476	0.0142216	0.00494314	0.22261	0	0.00197306	0.00101961	0	0	0	8.33521e-05	0
AGGGTTTAGGTGAGCT_11	0.324485	0	0.433909	0	0.0362096	0	0.0153743	0	0.00853971	0	0.00649344	0	0.00476493	0	0	0.062085	0.011022	0	0.00754019	0.00266768	0	0.00337987	0.00104451	0.00337905	0	0	0	0	0	0
AGGGTTTCAGGATTCT_11	0	0	0	0	0.5776	0	0	0	0	0	0	0	0	0.0705986	0	0	0.00773326	0	0	0.284256	0.0396171	0.00215412	0	0	0	0	0.000685774	0	0.000165779	0
AGGGTTTCATAGTCAC_11	0	0	0	0	0.070149	0	1.02121	0	0	0	0.212378	0	0	0.0161484	0	0.0147561	0	0	0	0	0	0	0	0.0222413	0.0163482	0	0	0	0	0
AGGGTTTGTGACACGA_11	0	0	0.0355017	0	0.109455	0	0	0	0.257019	0	0	0.416981	0	0.0540696	0	0	0	0	0	0	0.0176799	0.00417847	0	0.00794913	0.0327912	0	0	0	0.000980564	0.000224227
AGGGTTTTCTCGCGTT_11	0.278829	0	0.304829	0	0	0	0	0	0.00752925	0	0.0265534	0	0	0	0	0.375894	0	0	0	0.000542313	0	0	0.00257768	0	0	0	0	0	0	0
AGGTAGGCAGAGAAAG_11	1.10043	0	0.0077733	0	0	0	0	0	0	0	0.0213117	0	0	0	0	0.174357	0	0	0	0.00135718	0	0	0	0	0	0	0	0	0	0
AGGTAGGCATAGAATG_11	0	0.00401607	0.483602	0	0.136672	0	0	0	0	0	0	0	0	0.0327157	0	0.345148	0	0	0	0	0	0	0	0.00332777	0.0330219	0	0.029708	0	0	0.00144495
AGGTAGGTCATTCACT_11	0	0.00573808	0.000875925	0	0.0112512	0	0	0.00209073	0	0	0	0.0143528	0	0.000945813	0.00417658	0.00063216	0.106752	0	0.00276948	0.700014	0	9.06279e-05	0.00120915	0.00155109	6.75963e-05	0.000335695	0	0	0	0
AGGTAGGTCCCGTTGT_11	0.00591518	0.0267539	0.0119259	0	0	0	0	0	0	0	0.000599679	0.0283311	0	0	0	0	0.016494	0	0	0.00633008	0	1.0373	0.00298938	0.000771994	0.00451944	0	0	0	1.40939e-05	0
AGGTCATGTAACTGCT_11	0.0379625	0.327647	0.00411821	0.00536561	0.0154295	0.0820552	0.132414	0.000206246	0	0	0	0.00706401	0	0.0377183	0.000883032	0	0.0989051	0.0235864	0	0	0.00059618	0.00117337	0	0.0945514	0.00034057	0.000118502	0.000568814	0.000779439	2.31786e-05	0.000204605
AGGTCATGTCCCTGTT_11	0.34364	0	0.532319	0	0	0	0.0975467	0	0.0197457	0	0	0.0229336	0	0	0	0.0250432	0.00051222	0	0	0	0	0	0	0.00367092	0	0	0	0	0	0
AGGTCATTCAGTCTTT_11	0	0.124773	0	0	0.00289712	0	0	0.0241466	0	0.00436459	0	0	0	0.108676	0	0	0.00963981	0.48801	0	0	0.00734705	0	0	0.035062	0.0177273	0	0.000892381	0	0	0
AGGTCATTCCGTGTGG_11	0.00207604	0	0	0	0.395625	0	0.339606	0	0	0	0	0.062772	0	0.0389758	0	0.012506	0.727923	0.00514209	0	0	0	0	0.0003901	0	0.00599967	0	0	0.000736879	0	0
AGGTCTAAGGTACAGC_11	0.501007	0.254928	0	0.00382848	0	0	0	0	0	0	0	0	0	0.0486726	0	0	0	0.00849468	0	0.00332694	0	0	0.00127403	0.296036	0	0	0.00201056	0.00117999	0	0
AGGTCTAAGTACTCGT_11	0	0	0	0	0.242582	0	0.994823	0	0	0	0.338511	0.00784667	0	0.0203959	0	0.0148336	0	0	0	0	0	0	0	0	0	0	0	0	0	0
AGGTCTACACCAGCCA_11	0.157344	0.494556	0	0	0	0.0168644	0.00385713	0	0	0	0.00526619	0	0	0.0385412	0.00423557	0	0	0.130792	0	0.00260167	0	0.00615174	0.00111104	0.0155765	0.000905547	0.000344649	0.000871061	0.0123021	0	0
AGGTCTAGTGCAATGG_11	0.38107	0	0.21506	0	0.038932	0	0.0825073	0	0	0	0.0290278	0	0	0	0	0.261448	0.00122002	0	0	0	0	0	0.000838539	0	0	0	0	0	0	0
AGGTCTAGTTCAAAGA_11	0	0	0	0.0356962	0	0	0	0.111695	0	0.914681	0.0904652	0.0065635	0	0	0.0475171	0	0.0237218	0	0	0	0	0	0	0	0	0	0	0	0	0.00953369
AGGTGTTAGCGTGAAC_11	0.205305	0	0.597293	0	0	0	0.148556	0	0.0394968	0.0095332	0	0.0151677	0	0	0	0.0336188	0	0	0	0.00356876	0.0108554	0	0.00543318	0	0	3.94998e-05	0	0	0	0
AGGTGTTAGGGAACAA_11	0	0.253356	0	0.061802	0	0.0578583	0	0.467738	0	0.0569444	0.00915907	0	0	0	0.0115542	0	0.00304009	0	0.0112912	0.00206236	0	0	0.000591931	0.00773024	0	0	0	0	8.72093e-05	0.000344192
AGGTGTTCAAAGCGTG_11	0	0.159903	0	0	0	0	0	0.172238	0.335654	0	0	0.00520498	0	0.289614	0	0	0.0101153	0	0	0.0023783	0	0.00387877	0	0	0.00475138	0	0	0	0	0.00176465
AGGTGTTCAACCACAT_11	0	0.188488	0	0	0	0	0	0.0988917	0.453059	0	0	0	0	0.270395	0	0	0.00443959	0	0	0.006074	0	0	0	0	0.0202461	0	0	0	0.000594548	0.000758984
AGGTGTTCACAAACGG_11	0.00258245	0.00999161	0	0	0	0	0	0	0	0	0.398105	0.60352	0	0	0	0	0	0	0	0.0172069	0	0	0.00277421	0	0.0706453	0	0	0	0.000206016	0
AGGTGTTCAGCATACT_11	0	0.204015	0.0187515	0.10893	0.0582965	0.055527	0.0393027	0	0	0.0180548	0.0254357	0	0.0963804	0.0305888	0	0	0.0144849	0.0152243	0.0152684	0.00578489	0.00549312	0.00563961	0.00689646	0.058263	0	0.00620121	0	0.00314582	0	0
AGGTGTTGTATGTCAC_11	0	0.0650932	0	0	0	0.00888576	0	0.123528	0.270409	0	0	0.066388	0	0.394942	0	0	0.0253325	0	0	0	0	0.00537353	0	0.000109019	0.00522235	0	0	0.00558602	0.000501051	0.00100472
AGGTGTTGTCGCTCGA_11	0	0	0	0.871952	0	0	0	0	0	0	0.0129808	0	0.0149633	0.28794	0	0.00166396	0	0	0	0	0	0	0	0	0	0.0195205	0	0	0	0
AGGTGTTGTTCATCTT_11	0	0.000199846	0	0.0454178	0	0.0267779	0	0	0	0.0026481	0.877702	0	0	0	0	0	0.0672207	0	0.00134335	0.0229894	0.00181952	0	0	0	0	0	0	6.7031e-05	0	0
AGGTGTTTCCGCGATG_11	0	0	0	0	0	0.527614	0	0.118038	0	0.145416	0.203787	0.385001	0	0	0.00514885	0	0.0382436	0	0	0	0	0	0	0	0	0	0	0	0	0
AGGTTACCAGACTCTA_11	0	0.139448	0	0.467273	0	0.0705732	0	0	0	0	0	0	0.0420777	0.074537	0	0	0	0.0111542	0.0420927	0	0	0.000609887	0.00111904	0.0201663	0	0.0338924	0	0	0	0
AGGTTACCAGGTGTGA_11	0	0.740676	0	0	0.00183207	0	0	0	0.00827179	0	0.00829508	0	0	0	0	0.00172215	0	0.11905	0	0.00304546	0	0	0.00263907	0.0534504	0.0102036	0	0.000425478	0.019123	0	0.00230066
AGGTTACGTATTGAGA_11	0	0.00568267	0	0.0322862	0	0.226172	0	0.0346121	0	0.522082	0.0208196	0	0	0.180672	0	0	0.0267721	0	0	0	0	3.61147e-05	0	0.00349228	0.00445455	0	0	0.000753663	0	0
AGGTTACTCTTCCACG_11	0.358399	0.0258664	0.0259461	0	0	0	0.188689	0	0	0	0.00368584	0.0229323	0	0.181077	0	0	0.00394835	0.118212	0	0.00764765	0.0284955	0	0	0.0770569	0.013515	0	0.00155751	2.88091e-05	0	0.00075449
AGGTTGTAGGTCCCTG_11	0	0.660337	0	0	0	0.024207	0.0928102	0.00981498	0	0	0	0	0	0	0	0.00087389	0.0261406	0	0.00363488	0	0	0.00986476	0	0.0184528	0.00057691	0.00100767	0	0	0	1.35678e-05
AGGTTGTGTATAGGAT_11	0	0.0136711	0	0.0113322	0	0	0	0.044725	0	0	0.00111626	0	0	0	0.948889	0	0.0140781	0	0	0	0	0	0	0.00330562	0	0	0.000188351	0	0	0.00415767
AGGTTGTTCATGAGTC_11	0.559002	0.119972	0	0.00319513	0	0	0	0.0061118	0	0	0.005024	0.00233216	0	0.0581385	0	0	0.00412752	0	0	0.00566046	0	0	0.00229332	0.211363	0.00166687	0	0	0.00126349	4.23498e-05	0
AGTAACCAGCCGTAAG_11	0	0	0	0	0	0.322061	0	0.185306	0	0.191662	0.162775	0.453772	0	0	0.00255338	0	0.0464176	0	0	0	0	0	0.000987262	0	0	0	0	0	0.0024306	0.000200998
AGTAACCAGCTAGAGC_11	0.0161336	0.112849	0	0.14547	0	0.0501594	0	0.0220172	0	0.0635475	0.0166413	0	0.125643	0.11071	0.00630513	0	0.0308132	0.0200029	0	0.00286383	0.0114728	0.000694184	0.00455409	0.00596539	0.00780378	0	0.00037231	0.00277594	0.000635465	0
AGTAACCAGGGTCACA_11	0.0193165	0.0242309	0.0131053	0	0.0190414	0.0371472	0.0171357	0	0.0969442	0.125987	0.00024227	0.0439244	0	0.210744	0.0209545	0.000748261	0.00164938	0.00518159	0	0.00508435	0.00699696	0	0.00228797	0.00179036	0.00934902	0	0.000114305	0	0	0.000749531
AGTAACCAGTAGAATC_11	0	0.111582	0	0.0113776	0	0	0	0.616412	0	0.0562361	0	0.0330863	0.0878427	0	0.0150389	0.00274159	0	0	0.00211098	0	0	0	0	0.00222349	0.0125115	0	0.00191996	0	0	0.000325481
AGTAACCAGTCATGGG_11	0	0.276758	0.00733223	0	0.0209252	0.0156454	0	0	0	0.00256518	0.00541312	0	0	0.0400931	0.0047764	0	0	0.0786353	0.00126944	0.0147001	0	0	0.00190817	0.0131629	0.000333262	0	0	0.420642	0	0
AGTAACCAGTTGTACC_11	0.162242	0	0.679632	0	0.038415	0	0.0234669	0	0.123794	0.00477076	0	0	0	0.00647305	0.00245969	0	0.025415	0	0.00446822	0	0.00122669	0	0	0	0	0	0	0	0	0
AGTAACCCACTGCGAC_11	0.208266	0.0109117	0.279233	0	0.0782832	0.00466786	0.0101869	0	0	0.0121615	0.0251585	0.011044	0	0.012726	0	0.217145	0	0	0	0.000714683	0	0.0200117	0	0.00566964	0	0.00297343	0	0	0	0
AGTAACCCAGTTCTAG_11	0	0.014975	0.000335524	0.0277467	0	0	0.0249033	0.138703	0	0.0113456	0.0210294	0	0	0	0	0	0	0	0.727902	0.00805027	0	0	0	0.00631669	0	0	0.00261679	0.00802676	0	0
AGTAACCGTGCGGCTT_11	0.354778	0.399737	0	0	0	0.0147332	0	0	0	0	0	0	0	0.0511132	0	0	0.00865209	0.0961774	0	0	0	0	0	0.0169802	0	0	0	0.00578404	0	0
AGTACCAAGACTGTTC_11	0	0.236821	0	0.00605002	0	0	0.503161	0	0	0	0	0	0	0.0427213	0	0	0.242161	0	0	0	0	0.00232041	0.00328955	0.00776236	0.0021663	0	6.83642e-05	0	0.000180364	0.000102444
AGTACCAAGGGATCTG_11	0	0	0	0.00662141	0	0	0	0.108273	0	0.499035	0.0199085	0.0094665	0	0	0.644185	0	0	0	0	0.00194403	0	0.0191183	0	0	0	0	0	0	0	0.0236571
AGTACCAAGGTCGTGA_11	0.00196619	0.2139	0.00973822	0.0526684	0	0.140549	0.00993127	0.00511153	0	0.205249	0	0	0	0.0196099	0	0	0.015512	0.00717573	0	0.00106027	0	0.021206	0	0.0157242	0.00681814	0	0	0.000169829	0.00499351	0
AGTACCAGTCAAAGAT_11	0	0	0.824632	0	0.0499642	0	0	0	0	0	0	0	0	0.0593707	0	0	0	0	0	0	0.00965413	0	0	0	0.0919963	0	0.00200438	0	0	0
AGTACCAGTCCAGCAC_11	0	0.0991019	0.0123376	0.0163596	0.0589727	0.247477	0.0982454	0.022761	0.0164789	0.0261977	0	0.0343287	0.00127298	0.0741301	0.00292108	0.00712452	0.0571256	0.0113599	0	0.00792293	0.0121991	0	0.00110073	0.0222178	0.00125631	0	0	0	0.000170374	0
AGTACCAGTGGACCAA_11	0	0.025428	0	0	0.187426	0	0.32595	0	0.015077	0	0.698261	0	0	0.0324208	0	0.015388	0.00973283	0.00604689	0	0	0	0	0	0	0.000612043	0	0	0	0	0
AGTACCAGTGGCTAGA_11	0.221858	0.157392	0	0.00844521	0	0.00789344	0.0424376	0	0	0	0	0.0142788	0	0.0716425	0.00854737	0	0.0244286	0.132923	0.000511032	0	0.00650392	0	0	0.00699987	0.00471915	0.00660605	0	0.00278542	0.000235833	0.000148192
AGTACCAGTTATTCTC_11	0	0.00693069	0.027494	0	0	0	0	0.00696467	0.0083724	0	0	0	0	0.0645525	0	0.749145	0.00805592	0	0	0.00718497	0	0	0	0.00627192	0	0	0.0823176	0	0	0.00221311
AGTACCATCTCCTGAC_11	0	0	0.0152953	0	0.657763	0	0	0	0.0111157	0	0.103946	0.0735387	0	0.0569817	0.00217233	0	0	0	0	0	0	0	0.000368612	0.00988978	0.024236	0	0.00125583	0	0	0
AGTACTGAGACCATTC_11	0	0.46962	0	0.0615223	0	0.110996	0	0.0475827	0	0.0131473	0	0	0.0188388	0.112187	0	0	0	0	0.000491755	0	0	0.0055355	0	0.0066589	0	0	0.000955458	0	0.000144437	0
AGTACTGAGCTAAATG_11	0	0.0291029	0	0	0	0	0	0.0519635	0.833486	0	0.00169844	0	0	0.230102	0	0	0	0	0	0.00138677	0	0	0	0	0.0176408	0	0	0	0	0.000696708
AGTACTGCAATTGAGA_11	0.398741	0	0.377237	0	0	0	0.160491	0	0	0	0.0407053	0.0220501	0	0.0598405	0	0.11891	0.041261	0	0	0	0	0	0	0	0	0	0	0	0	0
AGTACTGGTACTCGCG_11	0	0	0.00965008	0.751494	0.0325897	0	0	0.056636	0	0.0129749	0.0472242	0.00600662	0	0.0305149	0.0303409	0	0.0259155	0	0	0.000528697	0	0	0	0.0939708	0	0	0.000205467	0	0	0.000442748
AGTACTGGTGCTAGCC_11	0.417242	0	0.21157	0	0.0378743	0	0.0321204	0	0.0320539	0.00574747	0.0343328	0	0	0.000605624	0	0.19775	0	0	0	0	0	0	0	0	0	0	0	0	0	0
AGTACTGGTTAGGGTG_11	0.0180666	0.539006	0.000857032	0.00195845	0	0.0155311	0.0990625	0.00797202	0	0	0	0.000429961	0	0.0059142	0	0	0.102685	0	0	0	0.000577028	0.00282816	0	0.0457737	0	0.000490117	3.08268e-05	0	0	0.000170734
AGTACTGTCAGCCCAG_11	0	0.00224521	0	0.0590158	0	0.163928	0	0	0	0.554202	0.0280306	0	0.00893893	0.0624128	0	0	0.0256919	0.0194895	0	0	0	0.0085404	0	0.00890008	0	0	0	0.000997525	9.66088e-05	0
AGTACTGTCATGCATG_11	0	0.00474065	0.877769	0	0	0.0056563	0.0151693	0.00255662	0.0447097	0.0123234	0	0	0	0.0275106	0	0.00346757	0.00671198	0	0	0	0	0	0.00177576	0.00216889	0	0.000319825	0.00319841	0.000510241	0.00032125	0
AGTACTGTCGTGGCTG_11	0	0.000343206	0.832513	0	0	0.00533148	0.16724	0.0174925	0.0266711	0.0301666	0	0	0	0	0	0	0	0	0	0	0	0	0	0.00993816	0	0	0	5.5345e-05	0	0
AGTAGCTAGAGAATCT_11	0	0.291649	0.00707931	0.204718	0.0149326	0.0588404	0.00639689	0	0	0	0.00694707	0	0.051441	0.0229112	0	0.000353726	0.00532837	0	0.0213856	0.00214301	0	0.0688139	0.00306275	0.0747944	0	0	0	0	0.000314993	0
AGTAGCTAGGAACTAT_11	0.216763	0.107414	0.017842	0	0.0184184	0.0392449	0.126747	0	0.00669281	0.00920017	0.0177725	0.0201979	0	0.0976881	0	0	0.0216435	0.162795	0.00314911	0.00144375	0.00696715	0	0	0.0561351	0.0146571	0	6.61996e-05	0.000275835	0	0.00188487
AGTAGCTTCGAACGGA_11	0	0	0	0	0	0	0.0840246	0	0	0	0.534027	0.402435	0	0.229052	0	0	0.0020091	0	0	0	0	0	0	0.000454547	0.125529	0	0	0	0	0
AGTAGTCCAGTCTCTC_11	0	0.266383	0	0.0846934	0	0.0210479	0.00910769	0.315555	0	0.0650382	0.0106408	0	0	0	0.0102087	0	0.00464742	0	0.00619739	0.000490241	0	0.00976092	0.000894818	0.00193565	0	0	0.00039626	0	0	0
AGTAGTCCATCTTCGC_11	0.814419	0	0.116138	0	0.00611281	0	0.0908041	0	0	0	0.0359645	0.00351198	0	0	0	0.20557	0.00917639	0	0	0	0	0	0	0	0	0	0	0	0	0
AGTAGTCGTAGAGACC_11	0.00714332	0	0	0	0.0948123	0	0	0	0	0	0.994471	0.155514	0	0.15818	0	0	0	0	0	0	0	0	0	0	0.104017	0	0.00280791	0	0	0
AGTAGTCGTCCGATCG_11	0	0.0783479	0.00858635	0.0122547	0.123526	0	0.388688	0.00254409	0	0.00869679	0	0.0344257	0.0035592	0.0167217	0.00218194	0.00346711	0.382926	0	0	0	0	0	0	0.0168044	0.000458764	0	0.000384291	0	0	0
AGTAGTCTCAGGACGA_11	0	0	0	0	0.0839668	0.438108	0.0438508	0	0.179137	0.0839687	0.107273	0.386853	0	0.0353443	0	0	0.0635423	0	0	0	0	0	0	0	0	0	0	0.00140633	0	0
AGTAGTCTCGATTGAC_11	0.548808	0	0.245034	0	0.111387	0	0	0	0.00657366	0	0.0262063	0	0	0.00531034	0	0.157837	0	0	0	0.00189102	0	0	0	0	0	0	0	0	0	0
AGTCAACAGGTATTGA_11	0	0.306646	0	0.271701	0	0.20087	0	0	0	0.0107831	0	0	0.110592	0.00629766	0	0	0	0	0	0	0	0	0.00652261	0.0303161	0	0.00946582	0	0	0	0
AGTCAACCACATACGT_11	0	0.0149583	0.00749358	0	0.154423	0	0.0902287	0	0.00419638	0	0.0920692	0.0657631	0	0.0350708	0	0.00161074	0.66179	0.00310029	0	0.0662345	0.00211232	0	0.000597039	0	0.00189808	0	0	0	0	0
AGTCAACCATGGGAAC_11	0.162707	0.563809	0	0	0	0.0528729	0.109735	0.00780275	0	0	0	0	0	0	0.00225668	0	0	0.00550438	0.0151104	0	0	0.00621708	0	0.0135321	0	0.00143944	0	0.010621	0	0
AGTCAACGTTAGGACG_11	0.224159	0	0.232693	0	0.0999051	0	0.11248	0	0	0	0.0100286	0	0	0	0	0.306416	0	0	0	0	0	0	0.000719114	0	0	0	0	0	0	0
AGTCAACTCACTGGGC_11	0	0.169992	0	0.00687384	0	0	0	0.274108	0.0015624	0.0225147	0	0.0173181	0.0473731	0.348769	0.00729401	0	0	0.0147296	0	0.00131794	0	0	0	0.00290276	0	0	0	0	0.00126011	0
AGTCAACTCCCTAGGG_11	0	0.0236939	0	0.109746	0	0.212086	0	0.0655456	0	0.521954	0.00221485	0	0	0.0684491	0	0	0.00352205	0	0	0	0	0.0250064	0	0.0195936	0.00265471	0	0	0.000272789	0	0
AGTCACAAGATAACGT_11	0.194119	0.0180726	0.756624	0	0	0	0.158802	0	0	0	0	0.00446599	0	0.00424063	0	0.00375811	0.0282895	0	0	0	0.000476101	0	0	0	0	0	0	0	0	0
AGTCACAAGGTTAGTA_11	0.0367701	0.65062	0	0	0	0	0	0	0	0	0.00200598	0	0	0.0050841	0.000686896	0	0	0.153029	0	0	0	0	0.0010522	0.0831871	0.00789656	0.00190062	0	0.0323343	0	0
AGTCACACAACACAGG_11	0.433478	0.287275	0	0.0161343	0	0.0296529	0.0283988	0	0	0.00314273	0	0	0.005686	0.0227298	0.00580257	0	0.000851496	0.00183635	0	0.00401858	0	0	0.00480619	0.00748786	0	0	0	0.00185984	0.000451488	0
AGTCACAGTGCAAGAC_11	0	0.0723652	0	0.399363	0	0	0	0.315014	0.00199113	0	0.0356743	0.0136924	0	0	0.0115662	0	0	0	0	0.0126222	0	0.19806	0	0	0	0	0.011398	0	0	0.000251125
AGTCACATCCAAGAGG_11	0	0.0171995	0	0	0	0	0	0	0	0.00272759	0	0	0	0.0143759	0	0.886716	0	0.000620869	0	0.0185945	0	0	0	0	0	0	0.00995595	0	0.00098666	0
AGTCATGCAAGACCTT_11	0.3317	0.314923	0	0.0094677	0	0.0137075	0	0	0	0.00472024	0.000238778	0.0140095	0.011156	0.0110444	0	0	0.00885812	0.114513	0.00125912	0	0.00440859	0	0	0.0169035	0.00172819	0	0	0.00374766	0.0026167	0.000392149
AGTCATGGTATCGTTG_11	3.41115e-05	0.106698	0.00669695	0.0267618	0.00504305	0.303024	0	0.0184739	0	0.256446	0.00507991	0	0	0.0105228	0	0.00250507	0.0123478	0.00108758	0.0024702	0.00128843	0.00155933	0.0138592	0	0.0127212	0.00918847	0	0	0	0.000198986	0
AGTCTCCCATAACGGG_11	0.647184	0	0	0	0.0172752	0	0.0856963	0	0	0	0	0.0412902	0	0.198232	0	0	0.00191498	0.149252	0	0.000898823	0	0	0	0.00857281	0.004718	0	0	0	0	0.000874279
AGTCTCCCATCGAAGG_11	0	0	0.0206722	0.0220475	0	0.00749976	0	0.00754345	0	0.00239031	0.0138167	0	0	0	0	0.00829686	0.0488446	0	0	0	0	0.530787	0.560776	0.000547815	0	0	0.00475589	0	0	0
AGTCTCCGTACATTGC_11	0.329014	0.0576364	0.435981	0.00198211	0	0	0.119456	0	0.00346128	0	0	0.0192827	0	0	0.00174724	0	0.0483861	0	0	0	0	0	0	0	0	0	0	0	0	0
AGTCTCCGTCTTGAAC_11	0.216596	0.261323	0	0	0	0.0495729	0	0.00452758	0	0.0135788	0.00648069	0.027996	0.0108985	0.0717521	0.00339775	0	0.0116918	0.128854	0.00373802	0.00786599	0.00891877	0	0.00183245	0.0133658	0.0196246	0.00440209	0	0.00599754	0.000144216	0.000590662
AGTCTCCTCAGAGCAG_11	0	0.00629719	0	0.770653	0	0	0	0.0915917	0	0.0152667	0.0318333	0	0	0	0.0182273	0	0.00996506	0	0	0.00727074	0	0.165933	0	0.00146574	0	0	0	0	0.000199705	6.39317e-05
AGTCTCCTCATTCCTA_11	0	0.199948	0	0.165762	0	0.0824272	0	0.365754	0	0.107963	0.0063621	0.00575386	0.0407077	0	0	8.37104e-06	0.0205669	0	0	0.000302026	0	0	0	0.00406323	0	0	0	0	0	0
AGTCTCCTCTAGGAAA_11	0	0.472546	0	0.139032	0	0.172495	0	0.026212	0	0.0485119	0	0	0.0398608	0.0210644	0	0	0	0	0	0	0	0.0240739	0	0.0304235	0	0	0	0	0	0.000260189
AGTGACTGTAGTGCGA_11	0	0	0	0	0	0.0520625	0.516112	0	0	0	0.467401	0	0	0.00652592	0	0.0137089	0.0283566	0	0	0.0057872	0	0	0	0	0.0133258	0	0	0.00180896	5.50177e-06	0
AGTGACTTCCTTGACC_11	0.147489	0	0.636663	0	0	0	0.161843	0	0.0238852	0.00212698	0	0.0206623	0	0.055701	0	0	0.000862324	0	0	0	0.012899	0	0	0.0042414	0.0042877	0	0	0	0	0
AGTGACTTCGCGAAGA_11	0.443713	0.00952321	0.229052	0	0.0361951	0.0178147	0.0380181	0.00901028	0.0140704	0.0244694	0.000685728	0.00733831	0.00203801	0.0291765	0	0.109056	0.0417391	0	0	0	0	0	0.00571082	0.000118872	0	0	0	0	0	0
AGTGATCCACGGCTAC_11	0	0.0925078	0	0	0	0	0	0.252209	0.257528	0	0	0	0	0.392113	0	0	0	0	0	0.00298406	0	0	0	0	0	0	0	0	0	0
AGTGATCGTGGCTCTG_11	0.173631	0	0.667644	0	0	0	0.128465	0	0.107523	0.00359988	0	0.037507	0	0	0	0.00104093	0.0233081	0	0	0	0.00163544	0	0	0.0160075	0	0	0	0	0	0
AGTGATCTCGACGCTG_11	0	0.42497	0	0.040009	0	0.0141042	0	0.0230412	0.000412668	0.043081	0.00848437	0	0	0.223432	0	0	0	0	0	0	0	0.00489413	0	0.0493415	0.00186795	0	0	0	5.62577e-05	0
AGTGCCGAGCTGACAG_11	0.0096621	0	0	0	0.214191	0	0	0.0023026	0	0	0.0763218	0.0125769	0	0.0685345	0	0.00231206	0.577114	0	0	0.0693231	0	0	0.000367929	0	0	0	0	0	0	0
AGTGCCGAGTTGCATC_11	0	0.00401014	0.00865092	0	0.100394	0.00415996	0	0.00973564	0	0	0.0528796	0.0383859	0	0	0	0	0.0093116	0	0.00839405	0.543785	0	0	0.00131523	0.00028611	0	0	0.000680356	0	5.73317e-07	0
AGTGCCGGTAATGCTC_11	0	0.974537	0.00649846	0	0	0	0	0	0.00182057	0	0.00495063	0	0	0.00964531	0	0	0	0.00487591	0	0	0	0	0	0.0112687	0	0	0	0.000768342	0	0
AGTGCCGTCACGACTA_11	0	0.247589	0	0.0917266	0.00231432	0.0444754	0	0.0944972	0	0.0837242	0.00447477	0	0.111884	0.167146	0	0.00145149	0	0	0	0	0	0	0	0.00484999	0	0	0.0010821	0	0	0
AGTGCCGTCCACCCTA_11	0.337107	0.0452598	0.23311	0	0.0323483	0	0.0460703	0	0.0179366	0	0.00302804	0	0	0.0127114	0	0.200826	0.0702279	0	0	0	0	0.000169296	0.00343156	0	0.00516761	0	0	0	0	0
AGTGCCGTCCGGTAAT_11	0	0.336285	0.0143886	0.0956705	0.0147402	0.116332	0	0.0208759	0	0.0409446	0.00274107	0	0.0582816	0.0592347	0	0.0058631	0.0167474	0.014999	0.0155368	0.00531841	0.00409572	0.00492553	0.000889123	0.0299057	0.00921668	0	0.0012191	0	0.00050411	0
AGTGTTGAGGACAAGA_11	0	0.213413	0	0.00571839	0	0.0206085	0.228247	0.0268032	0	0	0.00438989	0	0.0319761	0	0	0.00170089	0.184341	0	0	0	0	0.00242798	0.000535683	0.14097	0.00151852	0	0	0	0	4.30764e-05
AGTGTTGAGGTCGTAG_11	0.0301184	0.384104	0	0	0.00374363	0.00541107	0	0.0522408	0	0.0164966	0.00945414	0	0	0.0584474	0	0	0.00045763	0.26739	0	0.000409231	0	0	0.00441066	0.0116894	0.0365359	0	0	0.000578771	0	0
AGTGTTGAGTTTAGGA_11	0	0.00346657	0	0	0.0270562	0	0	0	0	0	0.519634	0.421279	0	0	0	0	0	0	0.00365455	0.0325075	0	0	0	0.00206134	0.0461462	0	0	0	0	0
AGTGTTGCACAATGAA_11	0.701595	0	0.194133	0	0.0427508	0	0.0948642	0	0	0	0.00351811	0.0426019	0	0.0310144	0	0.0609749	0.0395479	0	0	0.00819393	0	0	0	0	0	0	0	0	0	0
AGTGTTGCACTGTCGG_11	0	0.158622	0.00552741	0.551775	0.0278303	0.0352051	0	0.110426	0	0.0476196	0.0224621	0	0	0	0	0	0.0108666	0	0.00167299	0.00652525	0	0	0.000990934	0.0190376	0	0	0.000365473	0.00023883	0	0
AGTGTTGCATGGTGGA_11	0	0.0460104	0.0110976	0	0	0.778219	0	0.0252839	0.00420961	0	0	0	0	0.0132497	0.00675961	0	0.0283268	0	0.000960374	0.00666454	0.000986983	0.00399032	0.0056636	0.0100045	0.00506939	0	0	0.000398719	0	0
AGTTAGCAGAGCAGAA_11	0	0	0	0	0.0897454	0.39986	0.0747166	0	0.231853	0.0789839	0.0236087	0.380701	0	0.0663298	0	0	0.0443846	0.000699218	0	0	0	0	0	0	0	0	0	0	0	0
AGTTAGCAGATGGGCT_11	0	0.0116384	0.00636901	0	0.0275992	0.00797519	0.0133941	0.000313544	0.0015352	0	0.0252764	0.00216093	0	0	0	0	0	0	0.00537039	0.726923	0	0	0.000635949	0.000720757	0.00149958	0.000510682	0.00150271	0	0	0
AGTTAGCCACCAGTTA_11	0.0253639	0.0786634	0.0108242	0	0	0.0329052	0.0500519	0	0	0	0.00123789	0	0.544902	0.00691487	0	0.00020105	0.0454028	0.0120741	0	0	0	0	0.000396607	0.00294071	0.00364805	0	0	0.000131903	0	0
AGTTAGCGTGTCTTGA_11	0.0275398	0.563596	0	0	0	0	0	0.0206954	0	0	0	0	0	0.00768472	0	0	0	0.224868	0	0.00203721	0	0	0.00150695	0.101959	0.0253664	0.00230881	0	0.0149296	0	0
AGTTAGCTCGCTGATA_11	0.0879468	0.0269955	0.428026	0	0	0	0	0	0	0	0	0	0	0.207808	0	0	0.0120353	0.107234	0	0	0.0197357	0	0	0	0.0507971	0	0.000317309	0	0	0.0188543
AGTTAGCTCGGATACT_11	0	0.0646584	0.0124643	0.275808	0.00969545	0.013109	0	0.148716	0	0	0.0186685	0.0214055	0	0	0.00984503	0	0	0	0	0.00804634	0	0.367191	0	0.0016763	0	0	0	0	0.00203734	0.000216514
AGTTCCCGTAATTGGA_11	0	0.00912722	0	0.346649	0	0.0204176	0	0	0	0	0.0106045	0	0.0326484	0.26231	0	0	0.00613642	0.044781	0	0	0.169583	0	0	0.0257226	0	0	0	0	0.00109366	0
AGTTCCCGTCTGCGCA_11	0.00267584	0.0448869	0.00488991	0.0151672	0.0280846	0.00374448	0.00873341	0.0792977	0	0	0.0230617	0.0289668	0.580768	0	0.0224066	0.00489773	0.0131878	0	0	0.00786358	0	0	0.00169029	0.0100465	0.0183886	0	0	0.000734487	0	4.66482e-05
AGTTCCCGTTCCGCGA_11	0	0.00520673	0	0.00207298	0	0	0	0	0	0	0.101613	0	0	0	0	0	0.648233	0	0	0.328595	0	0	0.00364323	0.00407503	0	0	0	0	0	0
AGTTCCCTCGAGATGG_11	0	0	0	0	0	0	0	0	0.0948224	0	0	0	0	0.302135	0	0	0	0	1.00311	0.000728046	0	0	0	0	0.00563696	0	0	0.00106166	0	0
AGTTCGAAGCGACTAG_11	0	0	0	0	0.251464	0	0.366033	0	0.0492995	0	0.00781653	0.120787	0	0.0104177	0	0	0.903975	0	0	0	0	0	0	0	0.00223567	0	0	0	0	0
AGTTCGAAGCGTGCTC_11	0.339959	0.370929	0	4.3591e-05	0	0.0149615	0	0	0	0	0.00521257	0	0	0.0617744	0	0	0.00285855	0.0923291	0	0	0	0	0.00578582	0.0398273	0	0	0	0.0101479	0.000635402	0.000599927
AGTTCGAGTTACAGCT_11	0.0193394	0.434849	0.0117994	0.00117484	0.00836386	0.00646429	0.0698459	0.00309777	0	0	0	0.0128964	0	0.0257695	0.00691531	0	0.120754	0	0.000343569	0	0.00948813	0	0	0.0767722	0	0.00223524	0.00152484	0	0	7.941e-05
AGTTCGATCATCTATC_11	0	0	0.0231734	0	0	0	0.15237	0	0	0.0366374	0	0.0141631	0	0.170491	0	0.00663328	0.0147366	0.899973	0	0	0	0	0	0	0.0274574	0	0	0	0	0
AGTTCGATCCGTACGG_11	0.00908782	0	0.0253421	0	0.124036	0	0	0	0.0437116	0	0	0	0	0.0547293	0.000797544	0.00218492	0	0	0.00183675	0	0.0123091	0	0.558433	0.00155951	0	0.00149259	0.132122	0	0	0.00121872
ATACCGAAGTGATCGG_11	0.0529388	0	0.155291	0	0.0367776	0	0.593563	0	0.0044123	0.00626865	0.185971	0	0	0.0312096	0	0.0061746	0	0	0	0.00190056	0	0	0	0.00964318	0.0304216	0	0	0	0	0
ATACCGAGTCGTGTTA_11	0.593732	0.104424	0	0	0	0	0.0492738	0	0	0	0	0.00558672	0	0.198899	0	0	0.048738	0.19859	0	0	0	0	0	0	0	0	0	0.00360256	0	0
ATACCGAGTTAAAGTG_11	0	0.0953237	0.012459	0	0.0840648	0.00123506	0.192318	0.00753312	0	0	0.0658508	0	0	0.0363037	0	0.000909988	0.401661	0	0	0	0	0	0	0.00539569	0	0	0	0	0	0
ATACCTTGTCAGGAGT_11	0.338877	0	0.108396	0	0	0	0.14397	0	0.0237987	0	0	0.0431745	0	0.102697	0	0	0.0108359	0.327005	0	0	0	0	0	0	0.020223	0	0.000649437	0	0	0
ATACCTTGTTCTCACC_11	0	0.0107623	0.738755	0	0.0627357	0.00298037	0.0298013	0	0.0713618	0.013573	0	0	0.00589566	0.0156599	0	0.0608328	0.0171098	0	0.000323	0	0	0	0	0	0	0	0	0.00174794	0	0
ATACCTTGTTGGGAAC_11	0.0139007	0.13137	0.00452815	0.0204523	0	0.0449323	0	0	0	0	0	0	0.535641	0.0304216	0	0.000455004	0.00286859	0.0106705	0	0.000473437	0	0	0.000932529	0.00893749	0.00061122	0	0	0.00470083	0.000392869	0
ATACCTTTCTTCACAT_11	0.26275	0	0	0	0	0.0351514	0.109226	0	0	0	0	0.025469	0	0.179816	0.00123355	0	0.00908455	0.353617	0	0.00300708	0	0.00206268	0	0.0252458	0.0154194	0	0	0.0169814	0.00123062	0.000450167
ATACTTCCAAGTATAG_11	0.326113	0.36868	0	0.00744107	0	0.0252435	0	0	0	0	0	0	0	0.0263761	0	0	0	0.0172042	0.010649	0.00142775	0.0176862	0.00028169	0.00528529	0.0143297	0	0	0	0.0343189	0	0
ATACTTCCACAAGCCC_11	0	0.0551868	0.0403383	0.0759414	0.00297287	0.0382992	0.00724807	0	0	0.0347598	0.00528204	0.0223098	0.372279	0.0255933	0.00235879	0.00352244	0.0250804	0.00819036	0.00225229	0.00450864	0.00748071	0.00107995	0.000768647	0.0417551	0.00675163	0	4.19857e-05	0	0.00021359	0.000199051
ATACTTCCACGCTGTG_11	0.70402	0.0881058	0	0	0	0	0.000150926	0	0	0	0.00478557	0.0240707	0	0.0896192	0	0	0.0296267	0.0503402	0	0	0	0	0	0.0046167	0	0	0.000101589	0	0	0.000617352
ATACTTCGTAGACAAT_11	0	0.0300603	0.0152265	0.0464751	0	0.876291	0	0.0610342	0.0066474	0	0.0588911	0	5.03428e-05	0.0142035	0	0	0.0339006	0	0	0	0	0.011101	0	0.00702753	0.000980681	0	0	0	8.23694e-05	0
ATACTTCGTAGGGAGG_11	0	0.179409	0.00157236	0.0475587	0.002536	0.217983	0	0.00650428	0	0.308144	0	0	0	0	0	0	0	0.00672879	0.000351586	0.00160187	0	0.0086792	0.000510562	0.0189687	0.00277987	0.001527	0	0.000456079	0.00033079	0
ATACTTCGTCCGATCG_11	0	0	0.755927	0	0	0	0.0517396	0	0.000602056	0	0.00697424	0.0244236	0	0.0855243	0	0.000917163	0.00685956	0	0	0	0.00365385	0.000356532	0	0.00134256	0.0510485	0	0	0	0	0
ATACTTCGTCTTACAG_11	0	0.0592981	0	0.00372034	0	0.0255447	0	0.0110803	0	0.00189562	0.0528121	0	0	0	0	0	0	0	0.534063	0.00140484	0	0.00544145	0	0.0132088	0	0.358821	0	0	0.014722	0
ATACTTCTCAAATGCC_11	0	0	0.0193881	0	0.666319	0	0.0134513	0	0.0753353	0	0.0158426	0.299872	0	0	0	0.000629491	0	0	0.00802408	0	0	0	0	0	0.0281999	0	0.00134361	0	0	0
ATACTTCTCATAAGGA_11	0	0.0264343	0	0	0	0	0	0	0	0	0	0	0	0.0587371	0.00273679	0.909471	0	0.00145061	0	0.00777864	0	0	0	0	0	0	0.0184342	0	0.000436395	0
ATACTTCTCGGACTTA_11	0.00370104	0.479134	0	0	0.0115185	0.0171278	0	0	0	0.00685583	0.00854126	0.0111187	0.014067	0.0619704	0.000499987	0	0.000561217	0.178771	0	0.00394307	0	0	0.00298818	0.0562031	0.0174096	0.00610692	0	0.0188495	0	0
ATAGACCAGATGCTTC_11	0.667456	0	0.123255	0	0.000488443	0	0.0560848	0	0	0	0.0359517	0	0	0.011005	0.000378373	0.0577358	0.00338616	0	0	0.00358059	0	0	0.00194544	0	0	0	0	0	0	0
ATAGACCGTAGTGGCA_11	0	0.0102546	0.870029	0	0	0	0	0.000304901	0.0286803	0	0.00470575	0.0100678	0.00112604	0.000222276	0	0.0337319	0.0329474	0	0	0	0	0	0.00231205	0.00457398	0	0	0.000376086	0	0	0
ATAGACCGTATCCTCC_11	0	0.0975922	0	0	0	0.692378	0	0.0582395	0	0	0	0	0	0	0	0	0	0	0	0	0	0	0	0.0103052	0.000217515	0	0	0.000581367	0	0
ATAGACCGTGCCCTTT_11	0.0251207	0.558508	0	0	0	0	0.0555878	0.015441	0	0	0	0	0	0.00324508	0	0.00525655	0.0751564	0	0	0	0	0.00317584	0	0.164223	0	3.07187e-05	0.000568045	0.00108466	0	0
ATAGACCTCCACGGAC_11	0	0.115121	0.0101593	0.00378325	0.0728815	0.0023407	0.401428	0.00348775	0	0	0.0525403	0	0	0.0475631	0	0.00409556	0.181009	0	0	0.00360784	0	0.00432334	0	0.0346897	0.00254727	0	0	0.0064198	0	0
ATAGAGACACGAGGTA_11	0.0125969	0.026891	0	0	0.565854	0.0116863	0	0.00202933	0.00710618	0	0	0.0409143	0	0.0394358	0	0.00646199	0.114716	0	0.000287562	0.2393	0.00295591	0.0127861	0	0.00445586	0.0047211	0	0	0	0	0
ATAGAGACAGAATCGG_11	0.0031336	0.380704	0.0149594	0.154836	0.017363	0.138141	0	0.0271856	0	0.0250104	0	0	0.0413958	0.0278625	0.00182489	0.00270918	0.0424904	0	0	0.00406828	0	0.00520839	0.0024047	0.0179972	0	0	0	0	7.889e-05	0
ATAGAGAGTAGCTTAC_11	0	0	0	0.0293718	0	0.636635	0	0.084475	0	0.0542145	0.0879548	0.0787995	0	0	0	0	0.0295003	0	0	0	0	0.00151507	0	0.00327327	0	0	0.000327812	0	0	0
ATAGAGAGTATTCCGA_11	0	0	0.0227345	0	0.499251	0	0	0	0.0154795	0	0.041935	0.132593	0	0.0727486	0.00245071	0	0	0	0	0.00175549	0.164291	0	0.00166739	0	0.0094996	0	0.0027024	0	0	0
ATAGAGAGTGTGCTTA_11	0.200189	0	0.15734	0	0	0	0.165416	0	0.00576668	0	0	0.0814622	0.0219722	0.200185	0	0	0	0.662394	0	0	0	0	0	0	0	0	0	0	0	0
ATAGAGATCTTGTGCC_11	0	0.105958	0	0.0788324	0	0.00893675	0	0	0	0	0	0	0.264562	0.0989335	0	0	0	0.00371403	0.301412	0.000831576	0	0.0165702	0.00352511	0.00679591	0	0.0400875	0	0	0.000423794	0
ATAGGCTAGAATAGTC_11	0	0.118783	0.0273569	0.00543613	0.0726459	0.0583105	0.0742218	0.013295	0	0.010863	0.0149287	0	0	0.0579387	0.00982369	0.000812171	0.162972	0	0	0	0.00803558	0.00807007	0.000900494	0.0139427	0.0052938	0	0	0	0.000892465	0
ATAGGCTAGGTAAACT_11	0	0.244866	0	0.0718907	0	0.011347	0	0.558529	0	0.0378658	0.00741677	0.00170055	0	0	0.0155539	0	0	0	4.76401e-05	0.0015103	0	0.00799795	0.0012207	0.00169524	0	0	0	0	0	0
ATAGGCTCACTTCATT_11	0.0344892	0.498233	0	0	0	0.0027716	0	0.1075	0	0	0.0042642	0	0	0.00585497	0	0	0	0.214472	0	0.00298708	0	0	0.000956452	0.00680319	0.0663687	0.000254469	0	0.00154761	0.000802557	0
ATAGGCTCAGCTTCCT_11	0	0	0	0	0	0	0	0.108594	0	1.11331	0.0129852	0.0339968	0	0	0.0931221	0	0.0125454	0	0	0.000192963	0	0	0	0	0	0	0	0	0	0.0153139
ATAGGCTGTTAAGACA_11	0.0211401	0.553001	0.0105892	0.000701771	0.00339767	0.00670418	0.0561633	0	0	0	0.00208774	0	0	0.0151066	0.00293646	0.000282139	0.00299069	0.00787641	0	0.00155819	0.00186724	0	4.65407e-05	0.0889828	0.00327855	0.00136271	0	0.00156169	0	0.000406366
ATAGGCTTCAACCTCC_11	0	0	0	0	0.0881273	0.903963	0.20882	0	0.188358	0	0.00512518	0.153775	0	0.028303	0	0	0.00866917	0	0	0	0	0	0	0	0	0	0	0	0	0
ATAGGCTTCGTGGACC_11	0.944502	0	0	0	0	0	0	0	0	0	0.000684955	0	0	0.0643351	0.000480527	0.0641562	0.0208318	0	0	0.00115701	0	0.00711835	0.00242626	0.00250187	0	0	0	0	0	0
ATATCCTAGATCCCGC_11	0.19482	0.317074	0	0.0192391	0.0048944	0.00622047	0.024758	0.00744065	0.00750536	0	0.0120742	0.030863	0	0.0092142	0	0	0.0345623	0.13481	0.0189635	0	0.00728618	0	0	0.020123	0	0	0.00516849	0.00344589	0.000222056	0.000175165
ATATCCTAGCACCCAC_11	0	0.212351	0	0	0	0	0	0.0375585	0.273115	0	0	0.0138083	0	0.416936	0	0	0.000841473	0	0	0.00391164	0	0	0	0	0.00756979	0	0	0	0	0.000787455
ATATCCTAGCGGTATG_11	0	0.00500533	0.904808	0	0	0.0112549	0	0.0281134	0	0.00957092	0	0	0.0133191	0	0	0	0	0	0.0021439	0	0	0.00375091	0.00670509	0.0039245	0	0	0.00276773	0	0.00310191	0
ATATCCTAGGAAGTCC_11	0.012668	0.0611162	0	0.0202284	0	0.502132	0.0149008	0.0378024	0	0	0	0	0	0.0416976	0.000328796	0	0	0.00797939	0.00131796	0.0158834	0.0123236	0.00338671	0.000964297	0.0116637	0.00273136	0	0.000917068	0.00317356	0.000198672	0
ATATCCTCACATGGTT_11	0	0.0320947	0	0	0	0	0	0	0	0	0.774761	0.267119	0	0	0	0	0	0	0	0.028081	0	0	0.00218028	0.00272298	0.0179	0	0	0	0.000513124	0
ATATCCTCATGGGTTT_11	0.244242	0.0608442	0.0634354	0	0.00470809	0.0276621	0.125291	0	0.0550927	0.0343322	0	0.022612	0	0.0582895	0	0	0.0275662	0.231504	0.00531264	0.00527409	0	0	0.00267017	0.00429046	0	0	0.000518861	0	0.000791272	4.53384e-05
ATATCCTCATTGACAC_11	0	0.406729	0	0	0.00543843	0	0	0.0188416	0	0.00394547	0.00804177	0	0	0.0640518	0.00696666	0	0.00376539	0.211787	0	0.00807384	0.00392622	0	0.0013242	0.149971	0.0276293	0	0	0.0366671	3.07936e-05	0
ATATCCTGTACACTCA_11	0	0.536944	0.00268409	0.061795	0	0.0555311	0	0.0329292	0	0.0285428	0	0	0.0184398	0.022173	0	0	0	0	0	0.00064723	0.00038065	0.000136718	0.00373415	0.050256	0.00117736	0	1.51192e-05	0	0.00131684	0
ATATCCTGTGATGGCA_11	0.0236088	0.00635144	0	0	0	0	0.917886	0	0	0	0.153032	0	0	0.0435609	0	0.0214836	0	0	0	0.00391195	0	0	0	0	0.0176945	0	0	0	0	0.000483402
ATATCCTTCATAGGCT_11	0.188562	0	0.179477	0	0.0625491	0.0149462	0	0	0	0	0.00721879	0	0	0.0161657	0	0.451091	0	0	0	0	0	0	0	0.000686368	0	0	0	0	0	0
ATCACAGAGGGAGATA_11	0.00521809	0.480658	0.00285469	0.000466815	0	0.0348838	0.100601	0.0104897	0	0	0	0.00260727	0	0.00322595	0.0015055	8.30573e-06	0.0750247	0	0.000541779	0	0	0.00709976	0.00275687	0.0163134	0.000757112	0	0	0.000640957	0	6.05999e-05
ATCACAGCACATACTG_11	0.0286376	0.309139	0.00202709	0.00563293	0.00683363	0.0991335	0.238483	0.00576096	0.00117139	0	0	2.52282e-05	0	0.0149518	0.00384488	0.00153069	0.15058	0	0	0	0	0.0035658	0	0.0120873	0.00362695	0	0.000399351	0	0	0.00105206
ATCACAGCACGGTGAA_11	0.00834722	0.510882	0	0	0	0	0.0969332	0	0	0	0	0	0	0.000108174	0	0.00209035	0.0924432	0	0.00215238	0	0	0	0.00126826	0.216693	0	0	0	0	0	4.13834e-06
ATCACAGTCATGGTAC_11	0	0.252383	0.0122977	0.125251	0.0529556	0.083839	0.0311445	0	0	0.0400204	0.0139831	0	0	0.0345217	0.00497045	0.00552368	0.0168657	0	0	0	0.00142125	0.125052	0.00567285	0.0324015	0.000398785	0.000356998	0	0	0.000295214	0
ATCACAGTCGAGGCAA_11	0	0	0	0	0	0	0	0.894422	0	0	0	0.0453625	0.642427	0	0	0	0	0	0	0	0	0	0	0	0.037565	0	0	0	0	0.00103975
ATCACAGTCGATCCAA_11	0	0.0465253	0.0229629	0.184276	0.0299793	0.0591048	0	0	0	0.0266282	0.0623199	0	0	0.0129625	0.00153908	0.0133835	0.0125911	0	0	0.00259368	0.00177052	0.353743	0.00631396	0	0.00244067	0.0134885	0	0	0	0
ATCACGAAGCTAAGTA_11	0.97861	0	0.074751	0	0	0.012372	0	0	0	0	0	0.0099518	0	0	0	0.0568767	0.109204	0	0	0	0	0	0.00107531	0	0	0	0	0	8.34188e-05	0
ATCACGAAGTATTGCC_11	0.370451	0.388809	0	0	0	0	0	0	0	0	0	0	0	0.118263	0	0	0	0.0746781	0	0	0	0	0	0.00849809	0	0	0	0.00286381	0	0.00235325
ATCACGACATTACTCT_11	0	0.0117099	0	0	0	0.0464127	0	0.0924602	0	0	0	0.749393	0	0	0.00358735	0	0.00902035	0	0	0.0060272	0	0.00288356	0	0.00843109	0	0.00198909	0	0	0	0.00111962
ATCACGACATTGACTG_11	0.310489	0	0.0860816	0	0	0.0109672	0.245079	0	0.0283532	0	0	0.0521995	0	0.18054	0	0	0	0.45152	0	0.00315953	0.0308196	0	0	0	0	0	0.00368183	0	0	0.000213907
ATCACGAGTTGCCGAC_11	0.434083	0.100448	0.0857085	0	0.000965976	0	0.0595188	0	0	0	0.0129804	0.00388639	0	0.168172	0	0	0.0175991	0.0504476	0	0.00295853	0	0.0024024	0	0.00381588	0	0	0	0	0	0
ATCACTTAGAATCTAG_11	0.00584167	0.0083086	0.0126705	0.00767798	0.00581788	0.010985	0.00181684	0.00136649	0.0166425	0.00150958	0.0412977	0.00128132	0	0.00124009	0	0.000509165	0	0	0.00253471	0.752722	0.00121034	0.00505202	0	0.00078635	0.00554964	0.0012942	0	0	0	0
ATCACTTAGAGAGCGG_11	0	0.0298914	0.0142368	0.116161	0	0	0	0.132107	0	0.0335097	0	0	0.00364984	0.0528752	0.011197	0	0.0110455	0	0	0.00106779	0.0633286	0.042537	0.548722	0	0	0	0.0190833	0	0	0
ATCACTTAGGGTGGGA_11	0.0288448	0.658081	0.000605307	0	0	0	0.0478547	0.00519701	0	0	0.000756608	0	0	0.000133066	0	0	0.0146836	0.0029338	0.000373379	0.00118318	0	0	0.00584875	0.0108361	0	0	0	0.00598981	0	0.000214052
ATCACTTCACCCTAAA_11	0	0	0	0	0	0	0	0.798631	0	0	0	0.088515	0.613256	0	0	0	0	0	0	0.00313249	0	0	0	0	0.0224665	0	0	0	0	0.00758785
ATCACTTGTCCAATCA_11	0	0.00521173	0	0	0	0	0	0	0.752701	0	0	0.0479342	0	0.292075	0	0	0	0	0	0	0	0.0437144	0	0.0003032	0.0169136	0	0.00359963	0	0	0.00139162
ATCACTTGTTTACTGG_11	0	0.215792	0	0.387038	0	0.0315682	0	0.222393	0	0.0231615	0.0280536	0	0	0	0.014351	0	0	0	0	0.00449405	0	0.0862418	0	0.000774606	0.00133208	0	0.000887509	0	0	0
ATCACTTTCCTACCGT_11	0.0326425	0.387579	0.00901505	0.0073512	0	0.00152762	0.162586	0.00527417	0	0	0	0.00707747	0	0.00972579	0.00152785	0	0.0991162	0	0.00102123	0	0.00326115	0.00365427	0	0.0343703	0	0.00110366	0	0.00142018	0.000141833	2.0593e-05
ATCACTTTCTGGCCAG_11	0	0.284488	0	0.00110913	0	0	0	0.417228	0.0398948	0.0136287	0	0.0308986	0.0167339	0.0248838	0.000463032	0	0	0.00836499	0.0159833	0	0	0	0.000109323	0.0021854	0.000387971	0.00147972	8.81506e-05	0	0	0.000356192
ATCAGGTAGACGACTG_11	0.306482	0.518896	0	0	0	0	0	0	0	0	0	0.000505489	0	0.0323321	0	0	0	0.0928181	0.00380305	0	0	0.000457008	0.00240032	0.00937688	0	0.00215721	0	0.00380899	0	0.000313616
ATCAGGTAGTATAGGT_11	0	0	0	0	0.0736212	0	0	0	0	0	0	0	0.000715221	0.0434363	0	0.113275	0	0	0	0	0	0.1069	0.116432	0	0	0.00643435	0.650249	0	0.00205517	0
ATCAGGTCAGCGATTT_11	0	0	0.0207529	0	0.0136037	0.760305	0.0626052	0	0.0387586	0.00648123	0.0760689	0.133414	0	0.0846802	0	0	0.0158129	0.00371132	0	0	0.0596955	0.00699669	0	0	0.000677024	0	0	0	0.000480168	0
ATCAGGTTCAGCTTGA_11	0.178716	0.451179	0	0.00238736	0	0.0162262	0	0	0	0	0	0	0	0.0592101	0.000174132	0	0	0.0434586	0.0104893	0	0.00520832	0	0.00247114	0.0149188	2.0076e-05	0	0.000502847	0.0452493	0.00158727	0
ATCAGGTTCCGAGTGC_11	0	0	0	0	0.782358	0	0	0	0.00220547	0	0.0352973	0.182572	0	0	0	0	0	0	0.0108451	0	0	0.000592359	0.000571347	0	0.0655791	0	0	0	0	0
ATCAGGTTCGGAGCAA_11	0	0.0225036	0	0	0	0	0	0	0.0269969	0	0	0	0	0.00805493	0	0.760931	0.0166808	0	0	0.0090046	0	0	0	0.0145154	0.0155126	0	0.0140448	0.0016144	0	0
ATCATTCCAATTAGGA_11	0	0	0.0555495	0	0	0	0.0106981	0	0.205493	0	0	0.942675	0	0.0753116	0	0.0120753	0.0797068	0	0	0	0	0	0	0.0010313	0.00643677	0	0	3.85107e-05	0	0
ATCATTCGTGACTGTT_11	0	0.365264	0.00372449	0.0321303	0	0.058658	0	0.0229674	0.00779509	0.0593846	0.00138895	0	0	0.310168	0	0	0	0	0	0	0	0	0	0.00876857	0	0	0.00173761	0	0	0
ATCCACCAGACGTCCC_11	0	0.136426	0	0.25478	0	0.139217	0	0.0199769	0	0	0	0	0	0.114952	0.00225293	0	0	0.0222945	0	0	0	0.104653	0	0.0055422	0	0	0	9.85418e-05	0.000115949	6.82204e-05
ATCCACCCACATGGTT_11	0.00272283	0	0	0	0.702297	0	0.0381216	0	0.00411305	0	0	0.0721379	0	0.064309	0	0.00249271	0.0955242	0	0	0.214489	0.0153641	0	0	7.27273e-05	0	0	0.000517337	0	0	0
ATCCACCGTACTGCCG_11	0	0.0664942	0	0.6287	0	0.0255938	0.00654767	0	0	0	0	0	0.0468834	0.138729	0	0	0	0.0182227	0	0	0.0351278	0	0.00171623	0.0154636	0	0.00706054	0	0.000727069	7.62386e-05	0
ATCCACCGTCGCACAC_11	0	0	0	0	0.589552	0	0	0	0	0	0	0	0	0.189748	0	0	0.0450104	0	0	0.0875864	0.0159967	0.0053538	0	0	0	0	0	0	0	0
ATCCATTAGAGCTTTC_11	0.0210498	0	0	0	0.341573	0	0.387141	0	0	0	0.34735	0.0397217	0	0.0505627	0	0.0105656	0	0	0	0	0	0	0	0	0.00761322	0	0	0	0	0
ATCCATTAGGACTTCT_11	0.0810678	0	0.150663	0	0	0.00882396	0.1031	0	0.0144966	0.0436885	0	0	0.0111378	0.107111	0	0	0	0.661695	0	0.000483609	0	0	0	0	0	0	0.000478998	0	0	0
ATCCCTGAGAGTCGAC_11	0	0	0	0.930272	0.0149534	0	0	0	0	0	0.0133816	0	0.00673914	0.180642	0	0.000641873	0	0	0	0	0	0	0	0	0	0.00812891	0.000424567	0	0	0
ATCCCTGAGGGAGGGT_11	0.547439	0.135987	0	0.00686319	0	0.0246068	0	0	0	0	0.0102647	0	0	0.0816448	0.00726758	0.0112221	0	0.00179556	0.0154606	0.00238512	0.00981035	0	0	0.00488074	0	0	0	0.0560894	0	0
ATCCCTGAGGTGATAT_11	0.0353312	0.00870068	0.287848	0	0	0	0.0869788	0.000331666	0.0179931	0	0	0	0	0	0	0.487811	0.00601115	0	0	0.00266445	0	0	0	0.00147761	0	0	0.00740396	0	0.000492059	0
ATCCCTGCACAGTCGC_11	0.0444879	0	0.341853	0	0	0.42529	0.0527484	0	0.0325981	0.0522631	0.0715452	0.0580887	0	0.0357455	0	0.000500799	0.0261916	0	0	0	0.000104733	0	0	0.00118519	0	0	0	0.00100445	0.000165133	0
ATCCCTGGTGTAGTGG_11	0	0	0	0	0	0	0	0	0.270033	0	0	0	0	0.955754	0	0	0	0	0	0	0	0	0	0	0.0613517	0	0.000146013	0	0	0
ATCCCTGTCGGACGTC_11	0.103967	0.191581	0.0694751	0.00673127	0	0.0199039	0.204593	0.0139612	0.00756124	0.0076416	0	0	0	0.0382581	0.000224895	0	0.00352539	0	0.00663603	0.00208218	0.0252006	0.00936958	0.00237022	0.0073138	0.00174982	0.000472615	0.000447718	0.00349466	0.000142059	0
ATCCGTCGTAACCCTA_11	0.0796371	0	0.700979	0	0	0	0.0862124	0	0.0658729	0.00848865	0	0.0238845	0	0.0819725	0.00237983	0.00830758	0.000340456	0	0	0	0.0152118	0	0	0	0	0	0	0	0	0
ATCCGTCGTATTTCTC_11	0.494482	0	0.193604	0	0.0496447	0	0.237064	0	0.0304089	0	0	0.0386143	0	0.0128414	0	0.0934994	0	0	0	0	0	0	0.00186618	0	0	0	0	0	0	0
ATCCGTCGTTGAGTCT_11	0.00734067	0.115381	0.0102013	0.0716515	0	0.0172586	0.0163655	0	0	0	0.0169753	0	0.161107	0	0	0.00151076	0.0197541	0.000357872	0.387695	0	0.00106542	0	0.000420989	0.00665182	0	0.01161	0	0	8.89895e-05	0
ATCCGTCTCATTATCC_11	0	0	0.0406968	0	0.110971	0	0.107379	0	0.199128	0	0	0.365878	0	0.198439	0	0	0	0	0	0	0.00796848	0	0	0	0.0800154	0	0	0	0	0
ATCCTATCAGAGTAAT_11	0	0.0565919	0.000501995	0.0395522	0	0.262531	0	0.0472187	0	0.173532	0	0	0	0	0	0.00120085	0.0103145	0.00287452	0	0	0	0.0169323	0.00121959	0.220793	0.00225852	0	0	0	0.000230193	0
ATCCTATGTGCAAGAC_11	0.49262	0.00629433	0.0558731	0	0.0272961	0	0.0940514	0	0	0	0	0.0519771	0	0.188455	0	0	0.0763997	0.171224	0	0	0	0	0	0.00108194	0.0061395	0	0.000994671	0	0	0
ATCCTATTCCAACTAG_11	0	0	0.588863	0	0.0812271	0	0	0	0	0	0	0	0	0.121413	0	0.198135	0.00796982	0	0	0	0.0115891	0	0	0	0.378752	0	0.0144006	0	0.000406929	0
ATCGATGAGTTTGAGA_11	0	0	0	1.05545	0.000217091	0	0	0	0	0.00525991	0.0285611	0	0	0	0	0	0.00869131	0	0	0	0	0	0	0.000981265	0	0	0	0	0	0
ATCGATGGTCTGTGGC_11	0	0.0741659	0	0.208718	0	0.00198858	0	0	0	0	0	0	0.140201	0.327336	0	0	0	0.0115133	0	0	0	0	0	0.00601985	0	0.217752	0	0.00362485	0	0
ATCGATGGTTGAATCC_11	0.0208371	0.023407	0.0212637	0	0.0634151	0.707493	0.127842	0	0.02448	0	0.0243451	0.0389193	0	0.0526836	0	0.00832426	0.049271	0	0	0	0	0	0	0	0.00529147	0	0	0	0	0
ATCGATGTCATGGATC_11	0	0.0141695	0	0	0	0	0	0	0	0	0	0.0252519	0	0	0	0	0	0	0	0.0192678	0	0	0.764155	0.00674734	0	0	0.255001	0	0	0
ATCGATGTCCTTCTGG_11	0	0.509123	0	0.091127	0	0.134977	0	0.0445765	0	0.0267522	0	0	0.0333416	0.0205855	0	0	0	0	0	0	0	0.00738361	8.96038e-05	0.00791403	0	0	5.49107e-05	0	0.00115927	0
ATCGCCTCACACGGAA_11	0.8864	0.0850902	0	0.0141047	0	0	0	0	0	0	0	0	0	0.0430811	0	0.0121177	0.041765	0	0	0	0	0.0145044	2.12776e-05	0.00578012	0	0	0	0	0	0
ATCGCCTGTGGATTTC_11	0	0	0	0	0.0340438	0.00618902	0.733848	0	0.00760474	0	0.422777	0	0	0.0462451	0	0.0152421	0.0256234	0	0	0.00237741	0	0	0	0	0.000965303	0	0	0	0	0
ATCGCCTGTGTACAGG_11	0	0	0	0	0.683608	0	0	0	0.0430864	0	0	0.190593	0	0.0596863	0	0.0146724	0	0	0.00640055	0	0.0512714	0	0	0	0.00725784	0.00512335	0.00220501	0	0.000346619	0
ATCGCCTTCAAATGCC_11	0.149258	0.480048	0	0.0139299	0	0.0103032	0.101515	0.00493827	0	0	0	0	0	0.00731474	0	0	0.00557518	0	0.0097261	0	0.0303087	0.000592209	0.00039575	0.0187394	0.00112406	0	0	0.00542794	0.000247523	0.000100985
ATCGCCTTCCATTTCA_11	0.496363	0.0152108	0	0.00669831	0	0.0172767	0.0754153	0	0	0	0.0224484	0.00562169	0.0231526	0.0321036	0.00151615	0.0168097	0.00750318	0	0	0.0153301	0	0.00714062	0.00491166	0.0208034	0.00422832	0	0.00144283	0.000841767	0.000408881	0
ATCGGATCAAGAAACT_11	0	0	0	0	0	0	0	0	0.0428262	0	0.00450111	0.0111156	0	0.991273	0	0	0	0	0	0.00667723	0	0	0	0	0.00738252	0	0.00457577	0	0	0
ATCGGCGAGGTTAAAC_11	0.00361755	0.00824525	0.0060167	0.334427	0.00251951	0.0354457	0.00711021	0.0948807	0	0.024467	0.00768062	0.00843055	0.112257	0.000564406	0.0130955	0	0.00932082	0	0.0548451	0.00560775	0	0.0104611	0.0077034	0	0.00428833	0.09683	0.00174072	0.000373513	0	0
ATCGGCGAGTCGAGGT_11	0.109236	0.286771	0	0.00533055	0	0.0689271	0.196816	0.0242319	0	0	0	0	0	0.00744213	0	0	0.0118232	0	0.00315454	0.00262384	0	0.0111303	0	0.0131181	0.000639374	0.00214526	7.23771e-05	0.00107681	0	8.65847e-05
ATCGGCGAGTTGTCGT_11	0	0.0824405	0	0	0	0	0	0.310826	0.468982	0	0	0	0	0.146111	0	0	0.01954	0	0	0.000795254	0	0	0	0	0.0186723	0	0	0	0	0.00126142
ATCGGCGCAGAGTGTG_11	0	0.000671151	0	0.0999556	0.004762	0.0397391	0.0050094	0.163851	0	0.091483	0.0106918	0	0.19231	0.297893	0	0	0	0	0	0.000847246	0	0	0	0	0	0	0	0.000759258	0.00156211	0
ATCGGCGGTCACTAGT_11	0.0743517	0.10375	0	0.0108787	0	0.0925511	0.369431	0.00177874	0	0.00386634	0.0332301	0	0	0.0416692	0	0.00415731	0.0206035	0	0	0	0.000668771	0.00725926	0.00116528	0.0130627	0.00252026	0.000507712	0	0.00297982	0.000275126	0
ATCGGCGTCCATCTAT_11	0	0.1219	0	0	0	0	0	0	0.446327	0	0.000153416	0	0	0.295202	0	0.00270287	0	0.10234	0	0	0.00340302	0	0	0.0420118	0	0.0186581	0	0.00605537	0	0
ATCGTAGAGCGTACAG_11	0	0.00531716	0	0	0	0.131476	0.0533213	0	0.00126495	0	1.06932	0	0	0.00118979	0	0	0.16355	0	0	0	0	0	0	0	0	0	0	0.00223733	0	0
ATCGTAGAGTCCCAAT_11	0	0.0339566	0	0.920686	0.0177614	0.0402396	0	0	0	0	0.0402413	0	0	0	0	0	0.0069508	0	0	0	0	0	0	0.0170509	0	0	0.000478785	0	0	0
ATCGTAGAGTGATTCC_11	0.330369	0	0.431062	0	0.0099717	0	0.00549869	0	0.0217703	0.0176858	0.0154684	0.0123994	0.00700158	0.00278035	0.000900699	0.101233	0.0238029	0	0.00644864	0	0	0	0.00222595	0	0	0	0	0	0	0
ATCGTAGGTTCAAACC_11	0.595345	0.0669004	0.0294319	0.00386667	0	0	0.0696784	0.0093104	0	0	0	0.00344963	0	0.0771293	0.0148093	0	0.0587678	0.0327477	0	0.00560683	0	0	0	3.19853e-05	0.00443028	0.0117731	0.000625828	0	0.000614442	0
ATCGTAGTCTAGATCG_11	0.50256	0.366997	0	0.00142897	0	0.0102409	0	0	0	0	0	0	0	0.0689402	0	0	0	0.00452985	0.00239987	0	0	0	0.00188782	0.0141287	0	0	0.000320351	0.00376983	1.93371e-05	0
ATCGTAGTCTTCGTAT_11	0.109617	0.250147	0	0.0150962	0	0.0703578	0.24937	0.0176294	0	0	0.0110527	0	0	0.0095756	0	0	0.00464631	0	0.00439389	0.00173645	0	0.0102087	0.00213796	0.0116126	0.000136358	0.00222941	0.000170682	0.00282723	3.87419e-05	0
ATCGTCCAGCATGCAG_11	0	0.254212	0.00343416	0	0.0151416	0.0488502	0.22403	0.0123679	0	0	0	0.00326983	0	0.0272041	0.00392974	0.0050202	0.156598	0	0.00319378	0	0	0	0	0.0200395	6.67569e-05	0.00110741	0	0	0	0.00017333
ATCGTCCAGCCTCTGG_11	0	0.239717	0	0.121049	0	0.0287499	0	0.43279	0	0.0974198	0.0111143	0	0	0	0	0	0	0	0.00713484	0.00217023	0	0.00325163	0.000353954	0.00413334	0	0	0	0	0	0
ATCGTCCCACCCAATA_11	0	0	0	0.20827	0.0132123	0	0	0.285798	0	0	0.319903	0.154533	0	0	0.00752055	0	0.0198414	0	0.00857546	0.0392755	0	0	0.000100711	0.011032	0.0210068	0	0.000377394	0	0	0
ATCGTCCGTGGCCTCA_11	0.096576	0.193758	0	0.013306	0	0.0725105	0.276467	0.0123721	0	0	0	0	6.06403e-05	0.0230437	0	0.000755868	0.00209379	0	0.00440905	0.00303868	0	0.0101614	0.000176959	0.011955	0.00406012	0.00227905	0.000440221	0.00175179	0.000590465	0
ATCGTCCTCGTCAACA_11	0	0.0140849	0	0.11371	0	0.0223389	0	0.21534	0	0.0569485	0.0226672	0.0508953	0.5063	0	0.0210605	0.00294582	0.00752546	0	0	0.00675123	0	0.0213664	0	0.0437807	0.0105457	0	0	0	0	0.00109438
ATCGTGAAGTGACCTT_11	0	0.0807585	0.00515186	0.00788827	0	0	0	0.0777292	0	0	0	0.0359318	0	0	0	0	0	0	0	0.00257216	0	0.722105	0	0.000203009	0.000672488	0	0	0	0.00854886	0
ATCGTGACACAGCGCT_11	0	0	0.000607439	0	0	0.021935	0.0272869	0	0.283141	0	0	0.836227	0	0.0612471	0	0	0.0313181	0	0	0	0	0	0	0	0.0244632	0	0	0	0	0
ATCGTGAGTCTACACA_11	0.202637	0.237564	0.0132245	0	0.0389966	0.00480341	0.0918518	0	0	0	0	0.00149531	0	0.151219	0.00436735	0	0.0061457	0.136769	0.00540077	0.00195951	0.000902318	0	0	0.00326264	0	0	0	0.000188416	0	0.000271982
ATCGTGATCACATCAG_11	0	0	0	0	0.0793503	0	0	0	0	0	0.460329	0.443641	0	0	0	0	0	0	0	0.0324963	0	0	0	0	0.0932691	0	0	0	0	0
ATCGTGATCACATTGG_11	0.265705	0.329038	0	0.00151756	0	0.0178537	0	0	0	0.00761963	0	0	0	0.0541477	0.00490112	0	0.00275219	0.0734934	0.0168586	0.00179477	0.00713702	0	0.00650748	0.0125446	0.00358238	0	0	0.00770672	0.000330885	0
ATCGTGATCCATAAGC_11	0	0.0120918	0	0.0199898	0	0.944132	0	0.0508225	0	0	0.0314606	0	0	0.00562901	0.0014766	0.00168067	0.0373309	0	0	0	0	0.00728887	0	0.0088403	0.00257012	0	0.00200764	0	0	0
ATCTCTAAGACTTAAG_11	0	0.377362	0.00872508	0.11628	0.0215868	0.0334387	0	0.0839677	0	0.0678534	0.0229188	0	0.0327418	0.0118196	0	0	0.0224751	0	0	0.00185653	0.00422132	0.00536592	0.00467478	0.00668984	0	0	0.00147646	0	6.90119e-06	0
ATCTCTAAGCAAATGT_11	0	0	0	0	0	0	0	0	0	0	0	0	0	0.710313	0	0	0.00115569	0	0.0600164	0.000778789	0.0237615	0	0	0	0.000895931	0.268637	0.000618191	0	0	0.000166463
ATCTCTACACAAGGTG_11	0	0	0	0.676159	0	0.00611953	0	0	0	0	0	0	0	0.146166	0	0.00288551	0	0.0164575	0	0	0	0	0	0.149815	0	0	0	0	0.000752851	0
ATCTCTAGTAGGGTAC_11	0.0440073	0.00413411	0.536711	0	0.0890275	0	0	0	0.0183706	0	0.0324188	0.00939679	0	0.00922188	0	0.164856	0	0	0	0	0	0	0	0.00294168	0	0	0	0	0	0
ATCTCTAGTGAGTAGC_11	0	0.00948123	0.0571353	0	0	0	0	0.00202349	0	4.59213e-06	0	0	0.0210933	0.0124359	0	0.799823	0.00869196	0.00809578	0	0.00726431	0	0	0	0.00315742	0.00274866	0	0.0344942	0	0.00562407	0.0011229
ATCTTCAAGAAACTGT_11	0	0.477948	0.00126678	0.0417889	0	0.0935152	0	0.0198608	0	0.0433362	0	0	0.0495382	0.0244399	0	0.00282724	0	0	0	0.000908697	0	0.00698079	0	0.113566	0	0.00308371	0	0	0	0
ATCTTCACAATCGCCG_11	0	0	0	0	0	0.0234603	0	0.688544	0	0.047142	0.00737445	0.0232951	0.419459	0	0.0199519	0	0	0.0149226	0	0	0	0	0	0	0.0243234	0	0	0	0	0
ATCTTCAGTACAGTCT_11	0.0266982	0.302996	0	0.010134	0	0.0336647	0.186736	0	0	0	0	0	0	0.0407987	0	0.00443046	0.118745	0	0	0	0	0.00854866	0	0.0163947	0.00599548	0	0	0	0.00112869	0
ATCTTCAGTCGTGGTC_11	0.415989	0.0391846	0.0990151	0.0182561	0.0314293	0	0.185727	0	0	0.00852903	0	0.00666051	0	0.137999	0	0	0.0186395	0.0332244	0	0	0	0.00243523	0	0.00476932	0	0	0	0.000350163	8.02222e-05	0
ATCTTCATCAAGGAGC_11	0.0550217	0.0518458	0	0.0267379	0	0.00276968	0	0	0	0	0.601277	0.00611571	0	0.0129623	0	0	0.036527	0	0.00756574	0.0165119	0.00541842	0.000463736	0	0.00595102	0	0	0	0.00249962	0.000317883	0.000134631
ATCTTCATCCTATGGA_11	0	0	0	0	0.753646	0	0	0.00913659	0.00456916	0	0	0	0	0.0466696	0	0	0	0	0.00744793	0.137367	0.00281918	0.000404269	0	0	0	0	0.00034158	0	1.28868e-05	0
ATGAAAGAGCTAAGTA_11	0	0.0153616	0	0	0.0491134	0	1.32885	0	0	0	0.138653	0	0	0.0555944	0	0.0102666	0	0.00163481	0	0.00383081	0	0	0	0	0.00283213	0	0	0	0	0
ATGAAAGTCTCATAGG_11	0	0.030409	0	0	0.174973	0	0.595167	0.0118987	0	0	0	0.0286534	0	0.00140341	0	0	0.808135	0	0	0	0	0	0	0	0	0	0	0	0	0
ATGAAAGTCTCCCAAC_11	0	0.377296	0	0.0898356	0	0.00896084	0	0.273592	0	0.0715267	0.0136821	0	0.0183555	0	0.00531281	0.00133875	0	0	0	0.00103721	0	0.00492518	0.00113421	0.00492571	0	0	0.00129263	0	0	0
ATGAAAGTCTGAGAGG_11	0	0.00832297	0.901293	0	0	0	0.00794016	0.00706368	0.027577	0.0190147	0	0	0	0.017962	0	0	0.00511952	0	0	0	0	0	0	0.0049291	0	0	0	0	0	0
ATGACCAAGTAAATGC_11	0	0.0895704	0	0.0930384	0	0.0466666	0	0.571988	0	0.150055	0.00306242	0.0691073	0	0.0131049	0.0101101	8.51657e-05	0.0120609	0	0.00881226	0.0077241	0	0	0	0	0	0	0	0	0	0
ATGACCACAAGGCTTT_11	0	0	0	0	0	0	0	0	0.00769578	0	0	0	0.00539608	0	0	0.159092	0	0	0	0	0	0	0	0	0	0	0.951337	0	0.00656681	0
ATGACCACATGGACAG_11	0	0.022795	0	0	0	0	0	0	0	0	1.09093	0.136614	0	0.00793247	0	0	0.00235243	0	0	0.00103123	0	0	0	0.000710413	0.0111706	0	0	0	0	0
ATGACCAGTAGGCAGT_11	0	0	0	0.14297	0.0363212	0	0	0	0.0377074	0	0	0	0.00641226	0.86218	0	0	0	0	0	0	0	0	0	0	0	0.00295715	0	0	0	0
ATGACCAGTTATGTCG_11	0.000296438	0.000730732	0.0418051	0.638181	0.00142161	0	0	0.192376	0.00048425	0.0603337	0.0436298	0	0	0.023649	0.0125067	0	0.0265792	0	0.00775436	0	0.00222796	0.0126505	0	0.00406174	0	0.00186801	0.000330159	0	0	0
ATGACCAGTTGTACGT_11	0.00595474	0	0.000974949	0	0.510881	0	0.129661	0	0.0239062	0	0.227952	0.263407	0	0.0197071	0	0.00454422	0	0.00640844	0	0	0	0	0	0	0	0	0.000901081	0.000559662	0	0
ATGACCATCAGAATAG_11	0	0.00373805	0	0	0.102179	0	0	0.0034472	0	0	0.0147667	0.0149369	0	0	0.000613847	0	0	0	0.00514259	0.692567	0	0.00219147	0	0.00033808	0.00504319	0.000433473	0.00103086	2.98591e-05	2.81163e-05	0
ATGAGGGAGACCAGCA_11	0	0	0	0	0	0.382632	0	0	0.12278	0.0883243	0.186558	0.653141	0	0.0284077	0	0	0.111159	0	0	0	0	0	0	0	0	0	0	0	0	0
ATGAGGGAGATTGGGC_11	0.206125	0.00104853	0.13264	0	0	0	0.159382	0.0103224	0	0	0	0	0	0	0.000404346	0.568213	0	0	0	0	0	0	0	0	0	0	0	0	0	0
ATGAGGGCAAACTAAG_11	0.00972978	0	0.00272875	0.216721	0.0324735	0.0223046	0	0	0	0.00863487	0	0.0105384	0	0.330486	0.31174	0.0033095	0	0.00284319	0	0	0.00491037	0	0.0123692	0.000278645	0.0286736	0	0.00129979	0	0.00119496	0
ATGAGGGCATCCGTGG_11	0	0.0287063	0	0	0.031238	0	0	0.0110369	0	0	0	0	0	0	0	0.911827	0	0	0.00029277	0.010841	0	0	0	0.00135	0	0	0.00379777	0	0.000243076	0
ATGAGGGTCTCATGGA_11	0	0	0	0	0.313772	0.195465	0.233647	0	0.109338	0.00726197	0	0.350082	0	0.112694	0	0	0	0.00181469	0	0	0.0034622	0	0	0	0.0208121	0	0	0	0	0
ATGAGTCAGTAGTCTC_11	0.287568	0	0.413846	0	0	0	0.11144	0	0.128176	0.00958599	0	0.00256809	0	0.0281509	0	0	0	0	0	0.00156939	0.00192832	0	0	0	0	0	0	0	0	0
ATGAGTCGTAGCTGTT_11	0	0.434059	0.000901928	0.0160255	0.00224465	0.118157	0	0.0173762	0	0.0044208	0	0	0.000386691	0.0272476	0.00172664	0.0025795	0	0.039791	0.00160077	0.00201143	0.0107503	0.00338653	0.000877522	0.0220517	0.00501239	0	0.00109622	0.00713261	0.000142055	0
ATGAGTCGTAGGACCA_11	0.0954689	0	0.745828	0	0	0	0.0536839	0.00804518	0.0554926	0.00027016	0.010637	0.0204832	0	0	0	0.0251278	0.0141522	0	0	0	0	0	0	0.01477	0	0	0.000306009	0	0	0
ATGAGTCGTGTACAGG_11	0	0.0224755	0	0	0	0	0	0.0388547	0	1.0666	0.104755	0.00894516	0	0	0.018694	0	0.0574247	0	0	0.011781	0	0	0	0	0.00928575	0	0	0	0	0.0179105
ATGAGTCTCCTGTACC_11	0	0.072542	0	0	0	0	0	0	0.999498	0	0	0	0.0350139	0.245216	0	0	0	0	0.00313833	0.000828063	0	0.0165393	0	0.00216116	0	0.0244247	0	0	0	0
ATGATCGAGACCAAAT_11	0.220281	0	0.511253	0	0.0773408	0	0.0924964	0	0.0364413	0	0.0110014	0.0244399	0	0.00975248	0	0.0215926	0	0	0	0	0.00792638	0	0.00107107	0	0	0	0	0	0	0
ATGATCGAGGAGCTGT_11	0	0.00800931	0	0	0	0	0	0	0	0	0.701678	0.31434	0	0	0	0	0	0	0	0.0497958	0	0.00978932	0	0.00218821	0.0581011	0.00185827	0	0.00227087	0	0
ATGATCGAGGGAGGAC_11	0	0	0.0283186	0	0.68709	0	0.0142825	0	0.0221423	0	0.093608	0.160789	0	0.0117205	0.000161827	0	0	0	0	0	0.0136733	0	0	0	0.00355414	0	0.00188393	0	0	0
ATGATCGCAGCTGAAG_11	0.0938377	0.0327522	0.00857201	0	0.00706238	0.0196058	0.1212	0	0	0	0	0.00917832	0	0.156064	0.00806707	0	0.0157289	0.42348	0	0.0017778	0.0068016	0	0	0	0.0172384	0	0	0	0	0
ATGATCGCAGTTAAAG_11	0	0.0265636	0.302696	0	0.0352651	0	0	0	0	0	0.00732525	0.0145561	0	0.0223826	0	0.41748	0.0380886	0.000294913	0.00481449	0.00388793	0	0.00350078	0	0.00702642	0.0127911	0	0	0.000105514	0	0
ATGATCGGTTGCGAAG_11	0	0.00109764	0	0	0	0.101257	0	0.177115	0	0	0	0.758748	0	0	0	0	0	0	0	0	0	0.00736801	0.0142799	0.00983428	0	0	0	0	0	0.000243737
ATGATCGTCAAGCCCG_11	0.00756837	0.336485	0.0120986	0.000738638	0.0282974	0.0366357	0.121478	0.00161312	0.013115	0.0190958	0	0.00690419	0	0.0298613	0.0044755	0.00019708	0.130209	0	5.54425e-05	0	0	0.00927961	0.000938275	0.0179102	0.00220967	0	0	0.00523519	0.000162925	0.000255692
ATGCATGCACTGCATA_11	0	0.167853	0	0.158943	0	0.0317829	0.00309009	0.407173	0	0.0951201	0.0172792	0.0295806	0.105096	0.0670018	0	0.00259371	0	0	0.0179446	0.0269798	0	0	0	0.00718623	0	0	0	0.000164638	0	0
ATGCATGGTAAGCGGT_11	0.0154065	0.273109	0	0	0	0.00160905	0.149133	0.00307288	0	0	0	0.00653697	0	0	0	0	0.331519	0	0.00087064	0	0	0.00426244	0	0.00758629	0	0	0	0	0	0.000166108
ATGCATGGTAGCGTTT_11	0	0.0313874	0	0	0	0.189825	0.280146	0	0.00839103	0	0.789932	0	0	0.00840405	0	0.00361332	0.0958226	0	0	0	0	0	0	0.00173459	0	0	0.000241599	0	0	0
ATGCATGGTAGTATAG_11	0	0	0	0	0.699047	0	0.050797	0	0	0	0.320696	0.203474	0	0.0323945	0	0.00324499	0	0	0	0	0	0	0	0	0.0352695	0	0.00190663	0	0	0
ATGCATGGTGTTGACT_11	0.552769	0.174713	0	0.0132142	0	0.0721759	0	0.00779781	0	0	0.00195434	0	0	0	0	0	0.0314594	0	0	0.0040246	0	0	0.00601778	0.0244614	0	0.00128425	0	0.0141376	0	0
ATGCATGGTTTACTTC_11	0	0.109638	0.0115974	0.396585	0.0056889	0.0737897	0.0233656	0	0	0	0.0108638	0	0	0.0487908	0	0.00168792	0.0133093	0.0514354	0	0.00369404	0.00909521	0.00734471	0.00156129	0.00371838	0.00333916	0.00157233	0	0.00151426	0.00256817	4.56349e-05
ATGCATGTCAGTCAGT_11	0	0	0	0.277796	0	0	0	0	0	0	0	0	0	0.867482	0	0	0	0	0	0	0.0422958	0	0	0	0	0.0203066	0.00272184	0	0	0
ATGCATGTCCTTTAGT_11	0	0.00518032	0.828847	0	0.172235	0	0	0.00389367	0	0	0	0	0	0	0	0.124064	0.00228539	0	0	0	0	0	0.00167611	0	0.0443045	0.0106096	0.00144437	0	0	0
ATGCCTCAGAGAACCC_11	0.318994	0.205627	0	0.00664434	0.00349964	0.049148	0	0	0	0.00567676	0.00354237	0	0	0.0922216	0.0133624	0.00289029	0.018231	0.00838355	0	0.00599785	0.0038144	0.00346487	0.00484405	0.0132271	0	0	0.000358466	0.00225082	0.000658542	0
ATGCCTCAGCACTCCG_11	0	0	0	0.0399143	0	0.422435	0	0.0408928	0	0.108051	0.0990434	0.0846012	0	0.0744095	0.00334529	0.00274825	0.0195265	0.00986978	0	0	0.0106935	0	0.00185225	0.00374149	0	0	0	0	0.00144515	0
ATGCCTCGTCATCCCT_11	0.0209383	0.5113	0.00435139	0.0034104	0.0106501	0.00583534	0.063286	0.00548458	0	0	0	0.0173007	0	0.0312066	0	0.00388073	0.112639	0	0	0	0	0.0105845	0	0.0376557	0	0	0.000155283	0	0	0.00011442
ATGCGATCAAATTGCC_11	0.529184	0.088111	0.102685	0	0.106357	0	0	0	0.0228911	0.00227128	0	0.00327201	0	0.0373908	0.000614267	0	0.025227	0	0.00149799	0.0351235	0.00326791	0	0	0.00216941	0	0.000779477	0.00177836	0	0	0.000360902
ATGCGATCAGCGACCT_11	0.0137256	0.273706	0	0.0113229	0	0	0.432744	0	0.000671988	0	0	0.00222827	0	0.0127408	0	0.00315284	0.235825	0	0	0	0	0.00747061	0	0.0131901	0	0	0.000194141	0.00237121	0.000465839	0.000270716
ATGCGATCATACAGCT_11	0	0	0	0	0	0	0	0.0989045	0.132293	0	0	0.00776138	0.164124	0.712862	0	0	0.0107392	0	0.000869998	0.00907795	0	0	0	0	0.0324362	0	0	0	0	0
ATGCGATTCGTCGACG_11	0.0413775	0.547987	0	0	0.0261781	0	0.0868112	0	0.0118286	0	1.57198e-05	0	0	0.0275921	0	0	0.0356433	0.00505876	0.0088091	0	0	0	0	0.0766791	0.00746788	0	0	0.00268494	0	0
ATGCGATTCGTCGCTT_11	0.291103	0.0778367	0.0447846	0.0174774	0.0318794	0.0185198	0	0.00327871	0	0	0	0	0	0.0698836	0.00503408	0.00371225	0.0260146	0	0	0	0	0.00520065	0.00485181	0.0108477	0.00499022	0	0	0.215822	0.0144578	5.77781e-05
ATGGAGGAGAGGCCAT_11	0	0.420113	0	0	0	0	0	0.102446	0	0	0	0	0	0	0	0	0	0.379821	0	0.000693352	0	0	0.00193226	0.00803227	0.0550663	0.00158783	0	0.006286	0	0
ATGGAGGAGTCATTGC_11	0	0.191589	0.0164384	0.133412	0	0.107537	0	0.0896393	0	0.0522866	0.0104621	0	0.0423569	0.11076	0	0.00545397	0.0151257	0.0076368	0.00501334	0.00134956	0	0	0.00338277	0.0208588	0.000564848	0	0	0	0	0.00688779
ATGGAGGCACCGGAAA_11	0	0	0	0.0544135	0.0804663	0	0	0	0.58583	0	0	0	0	0.182394	0.000625213	0	0.000404463	0	0	0	0	0.0981253	0	0	0.0296063	0	0.00357518	0	0	0
ATGGAGGCAGTGCGCT_11	0	0.00301783	0	0	0	0	0	0	0.00246088	0	0	0	0	0	0	1.04273	0.00878843	0	0	0.0046459	0	0	0	0	0	0	0.0777031	0	0	0
ATGGAGGCATGACCCG_11	0.000890808	0.0359968	0	0	0	0	0	0	0	0	0.903022	0.152827	0	0.00855637	0	0	0.0418673	0.00241479	0	0	0	0	0.00176609	0.00637559	0	0	0	0	0.000151242	0
ATGGAGGTCCGTGTAA_11	0	0.210618	0	0.0536897	0	0.0144218	0	0.205268	0	0.0611035	0	0	0.0456253	0.309504	0	0	0	0	0	0.000362995	0	0	0.00430379	0.00241377	0	0	0.00118793	0	2.3231e-05	0
ATGGATCAGCTCTGTA_11	0.00823076	0.0436772	0	0	0	0	0	0.000282346	0	0	0.115644	0	0	0	0	0.732915	0.0193958	0	0	0.0108846	0	0.00815134	0	0.000753695	0	0	0	0.0080606	0	0
ATGGATCAGGTTAAAC_11	0	0	0.0187713	0.71887	0	0	0.0103733	0.341597	0	0.0350891	0.0324207	0.00774799	0	0.0168531	0.0118573	0	0	0	0.00641486	0.00532997	0	0	0	0	0.000131681	0	0	0.00129567	0	0
ATGGATCAGTGGCAGT_11	0.141309	0.0511868	0.658375	0	0	0	0.0255509	0	0	0	0	0.0383308	0	0.104831	0	0.0148581	0.0422861	0.037589	0	0	0	0	0	0.00576531	0	0	0	0.000301704	0	0
ATGGATCTCTTTGCGC_11	0.507834	0.29309	0	0.0134219	0	0.00303077	0	0.00434591	0	0	0	0	0	0.04254	0	0	0	0.0264002	0.000453656	0.000188267	0.00685992	0	0.00425642	0.0355561	0	0.00104137	0	0.00290539	0	0
ATGGGAGCACAAGTTC_11	0.0577554	0.00997881	0	0	0.294856	0	0.149203	0	0	0	0.660642	0.0719179	0	0.197119	0	0	0.0188627	0.00793767	0	0	0	0	0	0	0.0089303	0	0	0	0	0
ATGGGAGCAGCAGTAG_11	0.0227492	0.00514617	0	0.00210091	0	0	0	0	0.00870773	0	0.800687	0	0	0	0	0	0.0248832	0	0	0.00421875	0.000413127	0	0	0.00466953	0	0	0	0.000320593	0	0.000280696
ATGGGAGCATCGTGCG_11	0	0	0	0.0314848	0	0	0	0	0	0.00286954	0.734013	0.0991379	0	0	0	0	0.0371732	0	0.00927695	0.00807739	0	0	0	0.00092608	0.00226338	0	0	0	0	0
ATGGGAGGTCTGTAAC_11	0	0.0076586	0	0.0323199	0.0133687	0.0964524	0.0167875	0	0	0.349319	0.00659575	0.00678249	0.0385743	0.0902959	0	0.00427876	0.0216436	0.0194632	0	0	0	0.00424231	9.24597e-05	0.000744768	0.00472277	0	0.00202623	0.00206572	0	0
ATGGGAGGTGGTCTTA_11	0.470274	0	0.254229	0	0.0810845	0	0.163379	0	0.0327506	0	0.0639904	0	0	0	0	0.217542	0.0529498	0	0	0	0	0	0	0	0	0	0	0	0	0
ATGGGAGGTGTTACTG_11	0.244055	0.475916	0	0.00223581	0	0.0216892	0	0	0	0	0	0	0	0.0214922	0.00183295	0	0	0.059713	0.00504455	0.000286258	0	0.00161953	0.00602797	0.029367	0	0.000887278	0	0.0140875	0	0
ATGGGAGGTTCCGCTT_11	0.0600731	0.000840255	0.72278	0	0	0	0.0582044	0	0.0399593	0.0223079	0	0	0	0.0126961	0	0.00444804	0.00750087	0.0106067	0.0283508	0	0.000307856	0	0.00451183	0.00274117	0	0	0	0.00370218	0	0.00163026
ATGGGAGTCATTTGCT_11	0.0449658	0.56618	0.00196556	0	0.0189946	0.0217913	0.0387205	0	0.000874785	0	0	0.00783414	0	0.0127354	0.00243898	0	0.0637577	0	0	0	0.00228012	0	0.00332494	0.0121089	0	0	0	0	0.000101539	0.000218111
ATGGGTTAGATTGGGC_11	0	0.002136	0.0144061	0	0.2704	0	0.444003	0	0	0	0.422531	0	0	0.0376863	0	0.00463306	0	0	0	0	0	0	0	0	0.0178274	0	0	0	0	0
ATGGGTTCACGCAAAG_11	0.341535	0.407232	0	0.00683024	0	0.0172678	0	0	0	0	0	0	0	0.0407355	0	0	0.0110657	0.0277952	0	0	0.0109646	0	0.000473871	0.0202982	0.00443387	0.00118526	0	0.0049728	0.00029488	0.0032569
ATGGGTTGTGACGTCC_11	0.659779	0.169736	0	0.00727984	0	0.0217011	0	0	0	0.00744522	0	0	0	0.0577229	0	0	0.000598295	0	0	0.00491219	0	0	0.00554217	0.0126598	0	0	0	0.00097642	0.00117288	0
ATGGGTTTCGAACGCC_11	0.023337	0.343913	0.00129807	0.00495878	0	0.0883187	0.103312	0.0165219	0	0	0.00634266	0.00344539	0	0.0318067	0	0.00306054	0.106588	0	0.00262536	0	0	0.0132704	0.000743664	0.0103686	0.00795925	0.00119678	0	0	0.000262275	0.000320085
ATGGTTGAGCCAAGCA_11	0	0.00728204	0.017448	0	0.159059	0.578658	0.228304	0	0.0922306	0	0	0.0681383	0	0.0714188	0	0	0.0190224	0.0215048	0	0	0	0	0	0	0	0	0	0	0	0
ATGGTTGAGTCTGTAC_11	0.127568	0.508016	0	0	0.0247332	0	0.0321611	0.000115013	0	0.00355237	0.02624	0.00561445	0	0.0137229	0.00330087	0	0	0.0961362	0.00137317	0.0169589	0	0	0.00447558	0.0261803	0	0	0	0.00729989	8.01742e-06	0
ATGGTTGCAGTGCGCT_11	0.0935527	0.00118698	0.735196	0	0	0.0117057	0.137465	0.0154898	0.0856233	0.0375984	0	0	0	0	0	0	0	0	0	0	0	0	0.00387287	0	0	0	0.000804677	0.0024016	0.00012275	0
ATGGTTGGTTGGGATG_11	0	0.137173	0	0.0184635	0	0.0144007	0	0.517899	0	0	0	0.0135151	0	0.0364788	0.138403	0.00366593	0	0	0	0	0	0	0	0.0070366	0.00399394	0.00232483	0	0	0	0.00292328
ATGGTTGGTTGTACGT_11	0	0.327301	0	0.0853257	0	0.00794926	0.00470798	0.332706	0	0.0702471	0.0208619	0	0	0	0.00809444	0	0	0	0.00899523	0.00216083	0	0.00440316	0.00111002	0.00219988	0.000233975	0	0	0	0	0
ATGGTTGTCATGCTAG_11	0	0.0345456	0.0222549	0	0.113556	0.722958	0.0604138	0	0.0290397	0	0.0588898	0.0252927	0.00137601	0.028767	0	0	0.0173255	0.00302332	0	0	0.00523954	0.00504026	0	0.00741684	0.00722787	0	0	0.000266146	0	0
ATGGTTGTCGGCACTG_11	0.55621	0	0	0	0	0	0.0501819	0	0	0	0.0172457	0	0	0.00953705	0	0.494766	0	0	0	0	0	0.00340712	0	0	0	0	0	0	0	0
ATGTCCCAGACCTGGA_11	0.558178	0.0527455	0.0136527	0	0	0	0.0935951	0	0	0	0	0.0278767	0	0.168673	0	0	0.0234996	0.0809764	0	0	0	0	0	0	0	0	0	0	0.000662831	0.000212282
ATGTCCCAGGAACATT_11	0	0.0195194	0	0	0.103382	0	0	0	0	0	0	0	0	0.0641192	0	0.52248	0.0875594	0	0	0.195123	0	0	0	0.00655914	0	0	0.0206588	0	0.000368068	0
ATGTCCCGTCGTGGAA_11	0	0.00848004	0	0	0	0.140547	0.233979	0	0	0	0.779379	0	0	0.00538075	0	0.0106082	0.144351	0.00629315	0	0	0	0	0	0.0058064	0	0	0	0.00139946	0	0
ATGTCTTAGCAAGTGC_11	0.109943	0.309138	0	0.0130044	0.0272102	0.0758525	0.134446	0.025933	0	0	0.00125685	0	0	0.0215367	0	0	0.0199716	0	0.00794963	0	0.0138729	0.00757457	0.00094646	0.0222128	0.00103797	0	0	0	0.000117839	0
ATGTCTTGTCATCACA_11	0	0.00202184	0	0.0277436	0	0	0	0	0	0	0.888496	0.065188	0	0	0	0	0.00275841	0	0.00321182	0.0372922	0	0.0015047	0	0	0.00101605	0.000144793	0	0	0	0
ATGTCTTTCCGTCCTA_11	1.09893	0	0	0.00116841	0	0	0	0	0	0.00691996	0	0.0109134	0	0.0176207	0	0.0651834	0.0597641	0	0	0	0	0	0	0	0	0	0	0	0.00888141	0
ATTACCTAGATTGAGT_11	0	0	0	0.501503	0	0	0	0.417734	0	0.00688039	0.0288349	0.0142282	0	0.0151949	0.0304353	0	0	0	0	0.00664347	0	0.0606415	0	0.00537361	0	0	0	0	0	0.00086021
ATTACCTTCCGTGGGT_11	0	0	0.0782056	0	0	0	0.0820752	0	0.2576	0	0	0.953508	0	0.0634508	0	0.00835422	0.0444395	0	0	0	0	0	0	0	0.129204	0	0	0	0	0
ATTACTCAGAAGCGCT_11	0	0	0.0281265	0	0.66506	0	0	0	0.00870485	0	0.0262966	0.175193	0	0	0	0	0	0	0.0123704	0.00311704	0	0	0.00262833	0.00575658	0.0557177	0	0	0	0	0
ATTACTCAGCAGTAAT_11	0	0.054694	0	0	0.0210399	0	0.11789	0.0041904	0.362529	0	0.0580557	0.0193413	0	0.107584	0	0.00782006	0.346969	0	0	0	0	0.00716117	0	0.000463588	0.00528585	0	0	0	0	0
ATTACTCCATCCGATA_11	0	0.0755716	0	0.0356566	0	0.291842	0	0.0142352	0	0.279214	0	0	0	0.0805528	0	0	0	0.00507938	0	0	0	0.0234372	0	0.124871	0.00281047	0	0	0.00168993	0.000562467	0
ATTACTCCATTGCCGG_11	0	0.0013235	0	0.0172645	0	0	0	0.0137434	0	0.0202386	1.02798	0.102822	0	0	0	0	0.00827309	0	0	0	0	0	0	0	0	0	0	0	0	5.5362e-05
ATTACTCGTGCGAACA_11	0	0	0.0132265	0.455184	0.0154236	0	0	0.431891	0	0.0336298	0.0416207	0.0196873	0	0.0184098	0.0182339	0	0	0	0.0305027	0.00606169	0	0.0103085	0.00208729	0	0	0	0.00174181	0	0	0
ATTACTCTCTAGACAC_11	0.00176259	0.0209409	0.00224954	0.0131276	0.0272786	0.766564	0.0699742	0.00836037	0	0	0	0	0	0.0647503	0	0	0.00616886	0	0	0.00938359	0	0.000747975	0	0.00686902	0.0123714	0	0	0.000886906	0.00331269	0
ATTATCCAGTTCCGTA_11	0	0	0	0.233479	0	0	0	0.100395	0.0247015	0	0.00691616	0	0.0138011	0.400136	0	0	0	0	0.205581	0.00318512	0	0	6.77122e-05	0	0	0.0453624	0.000488914	0	0.00217824	9.90775e-05
ATTATCCCATTGCTGA_11	0	0	0	0.147791	0	0	0	0.168438	0	0.436334	0	0.0147283	0	0.210378	0.041539	0	0	0	0	0.00338153	0	0	0.00156395	0	0.00499681	0	0	0	0	0.0033452
ATTATCCGTGCCGGTT_11	0.519399	0.356289	0	0.01047	0	0	0	0	0	0	0	0.00888815	0.00107284	0.0201844	0	0	0.0288571	0.00824864	0	0	0	0.00194586	0.00463825	0.013983	0	0	0	1.92666e-05	0	0
ATTATCCGTTTCCCAC_11	0	0.00219007	0.808125	0.0064171	0	0	0	0	0.0294583	0	0	0.0160956	0	0.0117587	0	0.0170815	0.0193011	0	0	0.00123411	0.01875	0	0	0.00180141	0.0790534	0	0.00144458	0	0	0
ATTCACTAGCGGTATG_11	0.0234673	0	0	0.00495906	0	0.0713064	0.472599	0	0	0.0194523	0.121682	0	0	0.0649814	0	0.0065234	0.0148402	0	0	0	0	0	0.00170401	0.207375	0	0	0	0.000643531	0	0
ATTCACTAGTGCAACG_11	0	0.101431	0	0.493087	0	0.0902933	0	0	0	0	0	0	0	0.111384	0	0	0	0	0	0	0	0.176389	0	0	0	0.000674731	0	0.000160185	0.0010541	0
ATTCACTCAAATCAAG_11	0	0	0	0.876514	0.0112605	0.0318888	0	0.0151404	0	0	0.0339657	0.00562106	0	0.004868	0.00171082	0	0.0122515	0	0.00176078	0.00173043	0	0	0	0	0	0	0.00243213	0	0	0.000100196
ATTCACTCAAGAGATT_11	0.000836886	0.261193	0	0.000247581	0	0.520519	0	0.0454695	0	0	0	0	0	0.0161572	0	0	0	0	0	0	0.00352514	0.00163784	0.00114165	0.00854779	0.000216179	4.96241e-05	0	0.0026188	0.000229538	0
ATTCACTCAATACCCA_11	0	0.113672	0	0.136804	0	0.0977989	0	0.332528	0	0.0886994	0.0162726	0.00115284	0.091623	0	0.00279501	0.00205144	0	0	0	0.00410088	0	0.00420398	0.000591468	0	0	0	0.000173779	0	0	0
ATTCACTCAGTCAGCC_11	0.00238177	0.16078	0.034168	0.0398181	0	0.0806267	0.000612749	0.016961	0	0.066134	0.0101464	0.0502924	0	0.135505	0.134275	0.0118484	0.0381084	0	0	0	0	0	0	0.0165199	0.00992706	0	0.00415508	0	0.000171858	0
ATTCACTTCGCTAGCG_11	0.109248	0.0884184	0	0.0162109	0	0.0789603	0.372459	0.00234674	0	0.000365511	0.0161206	0	0	0.0345493	0	0	0.0164789	0	0.000302585	0.000116819	0.0104684	0.00665438	0.000994431	0.0129623	0.000815003	0	0.000189118	0.00381829	0.00026444	0
ATTCAGGAGCGTTCCG_11	0	0.168119	0.516785	0	0	0	0	0	0	0	0	0	0	0.0104228	0.00774971	0.0381633	0.00234966	0.0506628	0	0	0.0831928	0.0102756	0	0.0145885	0.0189022	0	0.014673	0.00212869	0.00152235	0.00167787
ATTCAGGAGGACAGTC_11	0.493288	0.124066	0.0888789	0	0.0583045	0.00491374	0.0599485	0	0.0193725	0.00392237	0	0	0	0.0759517	0	0	0	0.0152227	0	0	0.00264202	0.00425928	0	0.00703079	0	0	0.00159573	0	0	2.27976e-05
ATTCAGGAGTAGGATT_11	0.0458694	0.0362155	0	0	0	0.0258269	0.914202	0.00468576	0	0	0.058725	0	0	0.0500435	0	0	0.00724631	0	0	0.000681474	0	0.00206798	0	0.00349853	0.00426047	0	0	0.000449807	0	0
ATTCAGGGTGCTATTG_11	0.725487	0	0.0483435	0.00171891	0.0522611	0.010079	0	0	0	0	0	0	0	0.0704258	0.00177236	0.0578066	0.0026823	0	0	0	0	0.00742197	0.00121612	0	0	0.000701174	0	0	0	0
ATTCAGGTCTCTCAAT_11	0	0.0167808	0.642167	0	0	0.00888039	0.0730477	0.0011002	0.0254866	0	0.0221314	0.00233866	0	0	0.000345283	0.12987	0.00336242	0	0	0.00268174	0	0.000697089	0	0.00844408	0	0.000618745	0.00107862	0	0	0.000846823
ATTCAGGTCTGCTGAA_11	0.25422	0	0.212243	0	0.0244357	0.014228	0	0	0	0	0.00713138	0	0	0	0	0.465123	0.00652096	0	0	0	0	0.00876423	0	0	0	0	0.00257561	0	0	0
ATTCATCAGTATGGCG_11	0	0.0126062	0	0	0.353413	0	0.113825	0	0.0408562	0	0	0.0933693	0	0.00967876	0	0.0305707	0.224747	0.00610496	0	0.62059	0	0	0	0.00701455	0.00242304	0	0.00193967	0	0.000384658	0
ATTCATCGTCGACTGC_11	0.0418335	0.0833653	0	0.154365	0	0	0.0123033	0.18364	0.107682	0	0.00900709	0.0192965	0	0.0901474	0.0080343	0	0.00591124	0	0	0.000560735	0	0.00842614	0	0.00280398	0.0456408	0.000409751	3.37164e-05	0.000850175	0	0
ATTCATCTCCACCCTA_11	0.150668	0.090257	0	0.00722527	0	0.096035	0.338978	0.00339429	0	0	0.0192548	0	0	0.0281024	0	0.000816604	0.0183905	0	0	0.00425003	0	0.0111944	0.000364666	0.0133775	0.00981105	0.00270074	0	0.00209665	0.000125005	0
ATTCCATAGCCTAACT_11	0	0	0.00232461	0	0	0	0	0	0	0	0.298919	0	0	0	0	0	1.03297	0	0	0.113841	0	0	0	0	0	0	0.000241099	0	0	0
ATTCCATAGCGCCGTT_11	0	0.0334861	0	0	0	1.08802	0	0	0	0.0108775	0.0967019	0	0	0.0459617	0	0.000588502	0.0382879	0.00317354	0	0	0	0.00206997	0	0.0020062	0	0	0	0	0	0
ATTCCATGTGAAGCGT_11	0	0.0157041	0	0.110218	0	0.0199551	0	0.233019	0	0.0381764	0.0157288	0	0.656256	0	0	0	0.00549691	0.00533787	0	0	0	0	0.00202968	0.000101205	0.0209407	0	0	0	0.000996837	0
ATTCCATTCAAGAGGC_11	0.439911	0	0	0	0	0	0.112851	0	0	0	0	0.0271999	0	0.271188	0	0	0.0576597	0.257587	0	0.00847324	0	0	0	0	0.0277001	0	0	0.00680636	0	0
ATTCCATTCGAACGCC_11	0	0	0	0	0.577338	0	0.12779	0	0	0	0.212459	0.265573	0	0.0377494	0	0.00594846	0	0	0	0	0.0456507	0	0	0	0	0	0.00146066	0	0	0
ATTCCATTCGTAGCTA_11	0.469245	0.328536	0	0	0	0.00607049	0	0	0	0.000168281	0.0101335	0	0	0.0983301	0	0	0.0126383	0.0429309	0	0	0.000317507	0	1.67825e-05	0.00856106	0	0	0	0.00943931	0	0
ATTCCATTCTAGATCG_11	0.285213	0.198345	0	0	0	0.0451455	0.0305523	0.0190863	0	0	0.0105057	0.0198136	0	0.071435	0.00331579	4.76569e-05	0.00656594	0.0198598	0	0.00318034	0.0147044	0	0.00191617	0.00894858	0	0	0.00304322	0.00390908	0.000744216	0.000568433
ATTCCATTCTTTGGAG_11	0.24738	0	0.311686	0	0.249676	0	0	0	0.0481689	0	0	0	0	0.0391658	0	0.00573831	0	0	0.00135465	0	0.00937464	0.00666062	0	0	0.0169978	0.00523377	0	0	0	0
ATTCCCGAGACTGAGC_11	0	0.322519	0.00478068	0	0.00607834	0.0401882	0.0839239	0	0	0	0.00602756	0	0	0.00798945	0	0.0032081	0.206657	0	0.000604335	0	0	0.00309967	0	0.0945488	0	0	0	0	0	0
ATTCCTAAGTACCCTA_11	0	0.0501875	0	0	0	0	0.0274553	0.0329891	0.233586	0	0	0.0753575	0	0.462719	0.0036988	0.00394208	0.0809948	0	0.00522428	0	0	0	0	0	0.00703025	0	0	0	0	0
ATTCCTATCGTTCCTG_11	0.00638386	0.2225	0	0	0	0	0.314258	0.00340663	0	0	0	0.000743423	0	0.0161445	0	0.00127429	0.387515	0	0	0	0	0.00183826	0	0.00793075	0	0	4.34057e-05	0	0	1.62614e-05
ATTCGTTAGTGTACCT_11	0.00860058	0.109437	0	0.0556661	0	0.031262	0	0	0	0	0.0185732	0	0.13263	0.139654	0	0.00718055	0.0249565	0.0303019	0.395619	0.0049315	0	0	0.00481411	0.0120303	0.00783055	0.00696237	0	0	0.00552328	0
ATTCGTTCAAATGGTA_11	0.488197	0	0.117955	0	0	0	0.240032	0	0.0277705	0	0	0.104559	0	0.134843	0	0	0.00689414	0.154838	0	0	0.140313	0	0	0	0.0172787	0	0	0	0	0
ATTCGTTCAGTGTATC_11	0.627297	0	0.00601956	0	0.010084	0	0.24155	0	0	0	0.0342816	0.0175491	0	0	0	0.136838	0.00177371	0	0	0.00199527	0	0.0038782	0.00226182	0	0.00857687	0	0	0	0	0
ATTCGTTTCAGAACCT_11	0.0352701	0.588495	0	0.000442216	0	0.00231175	0.0815224	0.00537221	0	0	0	0.0094702	0	0.00587613	4.70199e-05	0.00442489	0.0597319	0	0.00123739	0	0	0.00391514	0	0.0644587	0.000521034	0.00206981	0.000319252	0	0	0.000153176
ATTCTACGTTGCAAGG_11	0.220435	0.484939	0	0	0	0	0	0	0	0.000651962	0	0.00383059	0	0.0380096	0.00455042	0	0	0.0586829	0.000556666	0.000321186	0	0	0.000883833	0	0.0005564	0	0.00248595	0.00645558	0	0
ATTCTACTCCTCTGCA_11	0	0.436242	0	0	0.00527649	0	0	0.401194	0	0.0275863	0	0	0	0.00472943	0.00596518	0	0	0	0.00303252	0.0021888	0	0.00821486	0.00109714	0.00387194	0.00260595	0	0	0	0	0.000760764
ATTCTTGAGATGCTGG_11	0.0387358	0.549776	0	0	0.00180749	0.0146065	0.00371226	0.00148939	0.0119121	0.000721447	0.000954596	0.00561434	0	0	0.00196322	0	0.0012828	0.147912	0.0114181	0.00304994	0	0	0.0101691	0.00562966	0.0194261	0.00118873	0	0.0186373	0	0
ATTCTTGAGTAGCAAT_11	0	0.0270931	0.0256612	0.00367058	0.231293	0.0192971	0.131613	0.00830855	0.0109117	0.00190505	0.107759	0.00140626	0.00849993	0.0329481	0	0.00112719	0.0171508	0	0	0.0133828	0	0	0.0014059	0.0114644	0.0113073	0.00122268	0	5.22722e-05	0	0.00655768
ATTCTTGCAAGAGCTG_11	0.0302712	0.713902	0	0	0	0	0.0160629	0	0.00033038	0	0	0.00223499	0	0.00714422	0.000463731	0	0.0452789	0	0	0	0	0.00124372	0.000614722	0.0209947	0	0	0.000290565	0	0	0.000119848
ATTCTTGCACCGCTGA_11	0	0	0	0.369243	0	0	0	0	0.310178	0	0.0169865	0	0	0.223184	0	0	0	0	0	0.000793748	0	0.00186295	0.00199673	0	0	0.0196958	0.000861225	0	0	0
ATTCTTGCAGAACGCA_11	0	0.0230878	0	0.0230255	0	0.300638	0.0142161	0	0	0.468338	0	0	0.00539525	0.0251244	0	0	0	0	0	0	0	0.0211149	0	0.00849412	0.00673653	0.00249652	0	0	0	0
ATTCTTGGTGTTCGAT_11	0	0	0	0	0	0	0	0.0594558	0	0	0	0	0.69727	0.749125	0	0	0	0	0	0	0	0	0	0	0	0	0	0	0	0
ATTCTTGTCCGATGCG_11	0	0	0.0344298	0	0.0797382	0	0	0	0.198756	0	0	0.416635	0	0.0812489	0	0	0	0	0	0	0.0148123	0.00106372	0	0.00310705	0.0468799	0	0	0	0	0
ATTCTTGTCGGCATAT_11	0	0	0.018976	0	0.60263	0	0.0602295	0	0.0481598	0	0.299117	0.0729876	0	0.00418574	0	0	0	0	0	0	0	0	0	0.00140425	0.0278593	0	0	0	0.000833468	0
ATTGGGTAGGTAGACC_11	0.112598	0.0116847	0.0483189	0	0.0629407	0	0.010928	0	0	0	0	0	0	0.0436551	0	0.652631	0.0163873	0	0	0.00865118	0	0	0	0	0	0	0	0	0	0
ATTGGGTGTTAACCTG_11	0.293064	0.0192294	0.111141	0	0	0.00831441	0.130435	0.00245249	0	0	0.0235386	0.00285224	0	0	0.00385584	0.368926	0	0	0	0	0	0	0.000937352	0	0	0	0	0	0	0
ATTGGGTTCACTTGTT_11	0.0607005	0.5687	0.00641887	0.00471526	0.0227291	0.0138483	0.0599079	0.0100818	0	0	0.00803245	0.012791	0	0.0339081	0.00381362	0.00165725	0.00440147	0.0025718	0.00308827	0.00921145	0.00762456	0.00416672	0.0023395	0.0265722	0.00023996	0.00235746	0	0.0068287	0	0.000180191
ATTGGGTTCGCATAGT_11	0	0.214945	0	0.150322	0	0.141627	0	0.250792	0	0.0750151	0.00858427	0.00901453	0.0367798	0	0.00498067	0	0	0	0.00112908	0.00178318	0	0.00409805	0.000821446	0	0	0	0.000868232	0	0	0
ATTGTTCAGACCAGAC_11	0	0	0	0	0	0	0	0.463654	0	0	0	0	0.480822	0.311434	0	0.00186065	0.0429568	0	0	0	0	0	0	0	0.00755639	0	0	0	0.000246251	0
ATTGTTCCACGCGCAT_11	0	0.0060325	0.0201751	0	0.0663203	0	0	0	0	0	0.306241	0.519114	0	0	0	0	0	0	0	0.0293734	0	0.00159119	0.000285017	0.00845022	0.0906713	0	0	0	0.000670576	0
ATTGTTCCATACAGCT_11	0.0310112	0	0.018957	0	0.37497	0	0	0	0.000955931	0	0.0252826	0	0	0.0974926	0	0.0075774	0	0	0.00801498	0.201242	0.0188473	0	0	0.0297125	6.22442e-05	0	0.00258401	0	7.88663e-05	2.28744e-05
ATTGTTCGTCACTGAT_11	0.284875	0.00839907	0.39367	0	0.0840589	0	0.0413012	0	0.0572623	0.00263049	0	0.0145832	0	0.0249179	0	0.0103698	0.000917181	0	0	0	0	0.00175048	0	0.00655184	0	0	0	0.00381308	0	0
ATTGTTCGTTAGGAGC_11	0.164558	0.0239295	0.591017	0	0	0	0.103535	0	0.0660571	0.0145266	0	0	0	0.0452421	0	0	0.0166965	0.00470911	0	0	0.00928839	0	0	0.00194334	0	0	0.000115337	0.00128293	0	0
ATTGTTCGTTCCATTT_11	0.0647179	0.0441319	0.218642	0	0	0	0	0	0.0557941	0	0	0	0	0.163124	0	0	0	0.32398	0	0	0.00367231	0	0	0	0.0236867	0	0	0	0	0.000119659
ATTTACCAGGGACCAT_11	0	0.0135213	0.00720531	0.0276348	0	0.744361	0	0.0731683	0	0.0377412	0.0870071	0	0	0	0	0	0.0339464	0	0	0	0	0	0	0.00968446	0	0	0.00169798	0	0.000105021	0
ATTTACCAGTCCTGCG_11	0	0.00252807	0.877541	0.00113571	0	0	0	0.00110546	0.0130761	0.00224993	0	0	0.00168404	0	0	0.0361285	0	0	0.00119102	0.000811818	0	0	0	0.00900211	0	0.000630043	0.000431518	0	0	0
ATTTACCCACCGTGCA_11	0.260668	0.153471	0.125544	0	0.0382391	0	0.0987078	0	0.0868494	0.00648689	0	0	0	0.100203	0	0	0	0.0788951	0	0	0.0177617	0	0	0	0	0	0	0	0	0
ATTTACCCACGACGAA_11	0.104872	0	0.749192	0	0	0	0.136649	0	0.0268037	0	0	0	0	0	0	0	0.0219076	0.0319842	0	0	0	0	0	0	0	0	0	0.00640223	0	0
ATTTACCCACTATCCC_11	0	0	0	0.00143363	0.439596	0	0	0	0	0	0	0	0	0.0556388	0.00333818	0	0.250323	0	0	0.12205	0.0080613	0.00193609	0	0.000835135	0	0	0	0.000269541	0.00035034	0
ATTTACCTCACATACG_11	0.39825	0	0.284294	0	0.0636877	0	0.23679	0	0	0	0.0232679	0	0	0	0	0.158289	0	0	0	0	0	0	0	0	0.00917522	0	0	0	0	0
ATTTCACCAACCGCTG_11	0	0	0	0.268636	0	0	0	0	0.353237	0	0.00973688	0	0.0882063	0.188497	0.00138244	0	0	0	0.0605383	0	0	0	0	0	0	0.19606	0.00348858	0	0	0
ATTTCACCAATTTCTC_11	0.3932	0.208283	0	0.003409	0	0.020592	0	0	0	0	0	0	0	0.128662	0.00139316	0	0.00255812	0.0474283	0	0.00222724	0	0	0	0.0232734	0	0	0.00168017	0.0238476	5.60626e-05	0
ATTTCACCAGAAATTG_11	0	0	0.0161478	0	0.279311	0	0	0	0.0319731	0	0	0.34243	0	0.196677	0	0	0	0	0	0.00306538	0	0.00854304	0.000789539	0.00674391	0.00521068	0	0.00296415	0	0.000564724	0
ATTTCACCAGGTATGG_11	0	0.0339788	0.855339	0	0	5.44714e-05	0	0	0	0	0	0	0	0	0	0.0187596	0.0388155	0	0	0	0	0	0	0	0	0	0	0	0.000392408	0
ATTTCTGAGCGATGAC_11	0.867344	0	0.0703651	0.00208662	0.0255886	0	0	0	0	0.000613688	0	0	0	0.0277319	0	0.0963103	0.0127585	0	0	0.00330227	0	0	0	0	0	0	0	0	0	0
ATTTCTGAGGCCTTCG_11	0	0	0.0646153	0	0.0578293	0	0	0	0	0	0	0	0	0.0355107	0	0.111514	0	0	0	0	0	0.0607012	0.101227	0	0	0.00170551	0.625488	0	0.000915989	0
ATTTCTGCACCAGACC_11	0	0.0234318	0	0	0	0	0	0.00271467	0	0	0	0	0.0109088	0.00132311	0	0.95466	0.00726327	0.00243743	0.00294953	0.00110286	0	0	0	0	0	0	0.0048116	0.000376415	0	0.000627822
ATTTCTGCACCGAATT_11	0	0.0952629	0	0.0313878	0	0	0	0.186779	0.168652	0.0239699	0.00682317	0	0.00282093	0.330946	0.00253089	0	0	0	0	0.00175809	0	0	0	0.00105898	0	0	0	0	0.000486153	0
ATTTCTGTCGCTCTCA_11	0.11227	0	0.688647	0	0	0	0.156495	0	0.0510221	0	0	0.0110624	0	0.0179488	0	0.0215989	0.0179458	0	0	0	0.00415864	0	0	0	0	0	0	0.000331703	0	0
CAAAGAAGTGCTTCAA_11	0	0	0	0	0	0	0	0	0	0	0	0	0.74946	0.730286	0	0	0.00217057	0	0	0	0	0	0	0	0	0	0	0.00298441	0	0
CAACAACAGTTTCGGT_11	0.165754	0.0209169	0.480088	0	0.0201207	0	0.138281	0	0.0472503	0.0152664	0	0.0308311	0	0.056991	0	0	0.0197155	0	0	0.00286011	0.0190774	0	0	0.00999573	0	0	0	0.000945264	0	0
CAACAGTAGTTTGGCT_11	0	0.0689256	0	0.393805	0	0.127442	0	0.0457109	0	0	0	0	0	0.172248	0.00114228	0	0	0	0	0	0	0.119533	0	0.0019882	0.00341644	0	0	0	0.000430802	0.000107844
CAACAGTCAAGTTTGC_11	0	0	0	0	0	0	0	0	0.0587403	0	0	4.45515e-05	0	0.574752	0	0	0	0	0.624655	0	0.031578	0	0	0	0.0277581	0	0	0	0	0.00115157
CAACAGTCAGTGAGCA_11	0	0.00830272	0.92148	0	0	0	0	0	0	0	0	0	0	0.0554975	0	0.122116	0.00129111	0	0	0	0	0	0.0207526	0	0.00820765	0	0.0143323	0	0.0012081	0.00107748
CAACCAAAGACGGTCA_11	0	0.0417013	0	0	0	0	0	0.0986292	0.6631	0	0.000495308	0	0	0.221874	0	0	0	0	0	0.00065402	0	0.00472177	0.000152043	0.0109399	0.00580611	0	0.0044537	0	0.000226067	0
CAACCTCGTCCACAGC_11	0	0.373928	0.00723182	0.215379	0	0.185364	0	0.0102308	0	0.00861855	0	0	0.0718957	0.0317387	0	0.000869574	0	0	0	0.00120608	0	0.0241628	0	0.0231247	0	0	0	0.00418908	0	0
CAACCTCTCACCTCTG_11	0.0413041	0.663711	0	0.000448729	0	0.0155449	0.0305777	0.000712967	0.00373638	0.00127454	0	0	0	0.00514147	0.000616352	0	0.00587698	0	0	0	0	0.00198648	0	0.00577255	0.000652558	0.00299492	0	0	0.000738947	4.04259e-05
CAACCTCTCATGCGGC_11	0	0.0575144	0	0.01135	0	0.179767	0.0328395	0	0	0.341295	0	0	0.00954711	0.130399	0	0	0	0	0	0	0.00498874	0.0145229	0	0.196822	0.00982743	0	0	0	0	0
CAACGATAGCTGGCTC_11	0	0.440289	0	0.100321	0	0.21169	0	0.185773	0	0.00585564	0	0	0.0146385	0	0.00254126	0	0	0	0	0	0	0.000412081	0.00258531	0.00472522	0	0	0.000288935	0	0	0
CAACGATAGGATTTAG_11	0	0.0197306	0	0.0204086	0	0.881892	0	0.0312588	0	0	0	0	0	0	0	5.91467e-05	0.00480769	0	0.00391441	0	0	0	0	0.0066135	0	0	0.000858332	0	0	0
CAACGATAGGTCTACT_11	0.242204	0.416329	0	0.00197881	0	0	0.231432	0.0126666	0	0	0	0.00273645	0	0.00288651	0	0	0.00673729	0	0.00203162	0	0	0.00683148	0.000242101	0.00954558	0.00763289	0	0	0.00392572	0	5.13786e-05
CAACGATCAACTCGTA_11	0.144696	0.509516	0	0.011063	0	0.0033966	0.103747	0.012938	0	0	0	0	0	0.01413	0	0	0	0.00391042	0.00785657	0	0	0.000924829	0.000848299	0.0111168	0	0	0	0.00453563	8.01913e-06	0
CAACGATCACAGCCAC_11	0	0.00164283	0	0	0	0	0.227211	0	0	0	1.20356	0.0578817	0	0	0	0	0.0887087	0	0	0	0	0	0	0	0	0	0	0.00130518	0	0
CAACGATCAGATTCGT_11	0.00284718	0.0613073	0.0123518	0	0.0654733	0.000227137	0.31981	0.0018199	0	0	0.0239732	0.0124087	0	0.0408969	0	0.003727	0.485513	0.00138422	0	0	0	0.00372594	0	0.00657929	0	0	0	0.00025528	0	0
CAACGATGTACGGGAT_11	0	0	0	0.242693	0	0	0	0	0	0	0	0	0	0.837832	0	0.00182902	0	0.0387616	0	0	0	0	2.65188e-05	0	0	0	0.00399657	0	0	0
CAACGATGTAGTCACT_11	0	0	0.0131052	0	0.16523	0	0.57273	0	0	0.0146992	0.20322	0	0	0.0323189	0	0.0103986	0	0	0	0	0	0	0	0	0	0	0.000669247	0	0	0
CAACGATGTTGCATCA_11	0	0.00193448	0	0.008784	0	0.0821126	0	0.00848208	0	0.518263	0.0254742	0	0	0.25844	0	0	0.0187405	0	0	0	0.001686	0	0	0.00398643	0.000435461	0	0.00103116	0.00220448	0	0
CAACGATTCCAACCAA_11	0	0	0	0	0	0	0	0	0	0	0	0.0226763	0	0.57876	0	0	0.00629893	0	0.709816	0	0	0	0	0	0.0158706	0.0234163	0	0	0	0
CAACGATTCCTGTTGC_11	0	0.0344593	0	0	0.0921171	0.531358	0	0	0.0484208	0	0.130676	0.238624	0	0.112352	0.00151734	0.00378833	0.0152459	0	0	0	0.000775326	0	0	0.00290473	0	0	0.00038367	0	0	0
CAACGGCAGAAATCCA_11	0	0	0.0103239	0.815732	0.0183595	0	0	0.139834	0	0.00933891	0.0283083	0	0	0	0.010561	0.00043381	0.00420389	0	0	0.000139766	0	0	0.00479733	0	0.00396365	0	0	0	0	0.00181942
CAACGGCAGGAACATT_11	0	0.017329	0	0	0.00255209	0	0	0	0	0	0.646704	0.377431	0	0	0	0	0	0	0	0.0361873	0	0	0.00213589	0.00452185	0.0309972	0	0	0	0.000152022	0
CAAGACTAGACTTCAC_11	0.0530458	0.613646	0	0.00795837	0	0.0116045	0.0568857	0.00811659	2.80442e-05	0	0.0004784	0.00697473	0	0.0184613	0	0	0	0.0176109	0	0.00416429	0	0	0.000532431	0.039038	0.00239871	0	0.000687142	0.00473642	0	6.6884e-05
CAAGACTAGGTAGTCG_11	0	0.143962	0	0.194731	0	0.0608544	0	0	0	0.0328329	0.00103826	0	0.362909	0	0	0	0	0	0.0422686	0.00190163	0	0.00463523	0.00019079	0.00856442	0.00142142	0.00641762	0	0	0	0
CAAGACTAGTACTGTC_11	0	0	0	0	0.436078	0	0.12059	0	0.0388259	0	0.341423	0.318381	0	0.01189	0	0	0.00494226	0.00338395	0	0	0	0	0	0	0	0	0.000698554	0.000111009	0	0
CAAGACTCAAAGCTAA_11	0	0	0	0.0517254	0.0967984	0	0	0	0.606971	0	0	0	0	0.180768	0.00625792	0	0	0	0	0	0	0.101102	0	0	0.0173555	0	0.00148393	0	0	0
CAAGACTCAACCAATC_11	0	0.0145579	0.00406721	0	0.047287	0.229182	0.0491682	0	0.0292353	0.536897	0	0	0	0.185763	0	0	0	0.00295135	0	0	0	0	0	0.000333725	0.00585438	0	0	0	0	0
CAAGACTTCCAGCTCT_11	1.0389	0	0.0591621	0	0.0188837	0.00286382	0	0	0	0	0	0	0	0.0468828	0	0.0912105	0.0191819	0	0	0	0	0	0	0	0	0	0	0	0	0
CAAGACTTCTCCAAGA_11	0.0183	0.0355724	0	0	0.164864	0	0.263144	0.00356027	0	0	0.0941622	0.00643475	0	0.0198625	0	0.00312846	0.520109	0	0	0	0	0	0	0.00186275	0	0	0	0	0	0
CAAGACTTCTGCATAG_11	0.102938	0.522911	0	0	0	0	0.0643006	0	0	0	0.0142884	0	0	0.0228918	1.80268e-05	0	0.00794736	0	0	0.00488916	0	0	0.00258706	0.0624991	0.00216918	0.000798974	0	0.00685708	0	0
CAAGACTTCTTGCAGA_11	0	0.102513	0	0.00950404	0	0	0	0.130588	0.297227	0.0171471	0	0	0.0742798	0.413396	0	0	0.00153564	0.0453852	0	0	0	0	0	0.00487259	0	0.00162947	0	4.12935e-05	0.000249311	0
CAAGCTAAGTGCCTCG_11	0.552205	0	0.0837109	0	0.0439172	0	0.0527776	0	0	0.00570778	0.0209792	0	0	0.00547088	0.0039695	0.284582	0.00026954	0	0	0.00211789	0	0	0	0	0	0	0	0	0	0
CAAGCTAGTATTGCCA_11	0.0263702	0.369492	0.00229693	0.00060149	0.00860753	0.00176705	0.127985	0.00933314	0	0	0	0.0108142	0	0.0131161	0.00033808	0.0029588	0.151072	0	0.00281991	0	0.00815341	0.00369287	0	0.030628	0	0.00135751	0.000517209	0	5.43058e-05	0.000173793
CAAGGGAAGTTCCAGT_11	0	0.00188657	0	0.0257112	0	0.0595138	0	0.0308943	0	0.728316	0.0205531	0	0.00518173	0.124341	0	0.00264578	0.00790146	0.0110062	0	0	0	0	0	0.00695072	0.00657641	0	5.81554e-05	0.000435864	0	0
CAAGGGACAGGGAGAG_11	0.323185	0.0362378	0.364751	0	0	0	0.232891	0	0.102445	0	0	0.0244123	0	0.0138712	0	0	0.00399933	0	0	0	0.0251531	0	0	0.00174187	0	0	0	0	0	0
CAAGGGATCGCTTGAA_11	0.319382	0	0.563225	0	0	0	0.0902355	0	0.0438894	0	0	0.0178641	0	0	0	0.0741227	0.0271653	0	0	0	0	0	0	0.000677784	0	0	0	0	0	0
CAAGGGATCTCAGTCC_11	0.391063	0	0.367607	0	0.0796303	0	0.0724926	0	0.0563529	0	0	0.0228846	0	0	0	0.0124541	0.0207222	0	0	0	0	0.000528167	0	0	0	0	6.76323e-05	0	0	0
CAATACGAGCAGGTCA_11	0	0	0.464671	0	0.0618844	0	0	0	0	0	0	0.00361746	0.0545633	0	0	0.355836	0	0	0	0	0	0	0	0.091851	0	0	0.0111941	0	0.00116139	0.00197475
CAATACGAGTCCCGAC_11	0	0.0232314	0	0	0	0	0	0.0538858	0.816484	0	0	0	0	0.410871	0	0	0	0	0	0	0	0	0	0	0.0152913	0.00701253	0	0	0	0
CAATACGCATCTAACG_11	0	0	0.933396	0	0	0	0	0.00379655	0	0	0	0	0.000305122	0	0	0.0221463	0	0.00939653	0	0.00386058	0.0450392	0	0.0190459	0.00516263	0	0	0.0114059	0	0.0108698	0
CAATACGGTGTAGGAC_11	0	0	0	0	0.578989	0	0	0.00771314	0.00797916	0	0	0	0	0.0588229	0	0	0	0	0.00218677	0.236465	0.0134118	0.00302413	0.00153521	0.00201026	0	0	0	0	0	7.06151e-05
CAATACGTCAAGGTGG_11	0	0.0324574	0	0.0869257	0	0.265825	0	0	0	0.532014	0.00494893	0	0	0.0156269	0	0	0.0124041	0	0	0	0	0.0368609	0	0.0212668	0	0	0	0.00258382	0.000970392	0
CAATACGTCCATTTGT_11	0	0.0107283	0.883569	0.000333885	0	0	0	0	0	0	0	0	0	0.0171047	0	4.62524e-05	0.0209873	0	0	0	0	0.0123925	0	0	0	0	0.00103828	0	0	0
CAATACGTCCGTGGCA_11	0	0	0	0	0.00761147	0	0.00739245	0.751635	0	0	0	0.0214907	0.704411	0	0	0.00936215	0.0293161	0	0.00934732	0.000619053	0	0	0	0.00647278	0	0	0	0	0	0
CAATCGACATGACAGG_11	0.984671	0	0	0	0	0	0	0	0	0	0.012881	0.00101474	0	0.106006	0	0.0205656	0.0270539	0	0	0	0	0.0115177	2.206e-05	0.00245681	0	0	0.000723368	0	0.0013145	0
CAATCGAGTAGTCTTG_11	0	0.0173009	0	0.00326389	0	0	0	0.00855623	0	0	0.0460445	0	0	0	0	0.00197519	0.74903	0	0.00478909	0.120083	0	0	0.00278129	0	0	0	0	0	0	0
CAATCGAGTCTACATG_11	0	0.0154292	0	0.586078	0	0.117812	0	0.157245	0	0	0.00418712	0.000477828	0	0	0.00321925	0	0	0	0	0.00248371	0	0.284806	0	0	0	0	0.00391668	0	0.00213304	5.84404e-05
CAATCGAGTGCGGCTT_11	0	0.00475344	0	0	0	0	0	0.21503	0	0.0194237	0.000805582	0	0.0543598	0.544706	0.00112445	0	0	0	0.000939403	0	0	0	0.000188304	0	0.0380544	0	0	0	0	0
CAATCGAGTTAGGAGC_11	0	0	0	0.0881204	0	0.0329673	0	0.641515	0	0.141222	0.00698587	0.0228306	0.111577	0.042521	0.010736	0	0	0	0.0138538	0.00758876	0	0	0	0.00104562	0	0	0	0	0	0.0119199
CAATCGAGTTCTTGTT_11	0	0.000624365	0	0	0.0400631	0	0	0	0	0	0.309007	0.56267	0	0	0	0	0	0	0.00202822	0.0278296	0	0	0	0	0.0459227	0.000139251	0.00136751	0	0	0
CAATGACAGTAAGAGG_11	0	0.42043	0	0.14276	0	0.0423368	0	0.211997	0	0.076948	0.0143887	0.0010681	0.0150217	0	0	0	0	0	0	0.00369651	0	0.00364503	0	0.00441428	0	0	0.00124093	0	0	0
CAATGACCAGTAGAAT_11	0.00057883	0.0879369	0.00190487	0.496448	0	0.0655647	0.0196001	0.0210788	0	0	0	0.00599802	0	0	0.00503429	0.00167944	0.0153497	0.0130045	0	0	0	0.148354	0	0.00483696	0.00362891	0	0	0	0	6.22903e-06
CAATGACTCCACCTCA_11	0	0.0315087	0.00960954	0.229416	0.00997009	0.0248733	0.00596986	0	0	0	0.00425811	0.000563356	0.0136303	0.0154041	0	0.00658111	0	0.00393024	0	0	0	0	0.0102629	0.00949317	0.00491141	0.464924	0	0	0	0
CAATTTCCAGAGGAAA_11	0.139028	0.131766	0	0.00561773	0	0.12026	0.140702	0.0563639	0	0.00481158	0.0177612	0.123261	0	0	0.00643512	0	0.0358586	0.00773583	9.08203e-05	0	0.0052843	0.0190778	0	0.0105036	0	0	0.00196755	0.00458293	0.00028957	0
CAATTTCCAGTCGTTA_11	0	0.377141	0.0109397	0.0753271	0.0188259	0.120203	0	0.0413143	0	0.0662463	0.00869736	0	0.0472441	0.0309073	0	0.00557648	0	0	0.0112689	0.00164845	0	0.00126899	0.00389095	0.0274708	0	0	0	0	0	0
CAATTTCGTACGATTC_11	0.269278	0.00248543	0.129186	0	0	0	0.131565	0	0	0	0.00865425	0	0	0	0	0.480753	0	0	0	0	0	0	0	0	0	0	0	0	0	0
CACAACAAGACGAGCT_11	0	0.0299598	0	0.00362271	0	0.0964289	0	0.116983	0	0	0	0.70104	0	0.0135957	0.00288171	0	0	0	0	0.000505547	0	0	0	0.00423034	0.011711	0	0	0	0	0
CACAACAGTCGACTTA_11	0	0.0102192	0.798661	0	0	0	0.0349425	0	0.0208579	0.0085939	0	0.020987	0	0.0612625	0.000685364	0.0139912	0.0164577	0	0	0.00129624	0	0	0	0.00808316	0	0	0.000469449	0	0	0
CACAACATCGACGACC_11	0	0.288061	0	0.148453	0.00107279	0.0369574	0	0.063927	0	0.0502762	0.0243514	0	0.17357	0	0	0	0.00409274	0	0	0.00141419	0	0	0.000264417	0.00290385	0.00114476	0	0	0	0	0
CACACAAAGGTGGCTA_11	0.019897	0.456017	0	0	0.0133274	0.0379939	0.0835016	0	0	0.0181846	0.00229852	0	0	0.0260424	0	0.00157443	0.0868639	0	0.00164847	0	0.00709899	0.00223338	0.000341366	0.0199296	0.0062597	0.000565821	0	0	0.000658209	3.65655e-05
CACACAAAGGTTGAGC_11	0	0.0202457	0	0	0.340076	0	0	0.00581755	0.005573	0	0.0161407	0	0	0.0708794	0.00409258	0	0.287384	0	0.0046003	0.059065	0	0.000475323	0	0.00629762	0	0	0	0	0.000202678	0.000279625
CACACAACATAGATCC_11	0.20618	0	0.467243	0	0.0363886	0	0	0	0	0	0.0128453	0	0.00371101	0.00973216	0	0.206255	0	0	0.00599401	0.00208617	0	0	0.000611063	0	0	0	0	0	0	0
CACACAAGTTTGCAGT_11	0	0.0971544	0	0	0.0602465	0	0.518772	0.0185807	0	0.017695	0	0.0194434	0	0.0700236	0	0.00326168	0.32907	0	0.00371157	0	0	0	0	0.00521995	0	0	0.000422417	0.0105281	0	0
CACAGATAGACGGTCA_11	0.694795	0.179789	0	0.00759759	0	0	0	0	0	0	0	0	0	0.0470527	0	0	0	0	0	0.000582733	0	0	0.000631638	0.190402	0	0	0	0.00348291	0.000133009	0
CACAGATAGCTGTTCA_11	0	0	0	0	0	0.00379822	0	0.00294762	0	0	0.015623	0.011321	0.0137357	0	0	0	0.00911469	0	0	0.00976191	0	0.0287717	0.129287	0	0	0	1.01463	0	0	0
CACAGATGTACCGCGT_11	0	0.073567	0	0.560004	0.0223313	0.243645	0	0.0253924	0	0	0	0	0	0	0.00211683	0.00670014	0.0110778	0	0	0	0	0.108711	0	0.0123307	0.000862938	0	0.00100626	0.00146315	0.000170873	0.000290419
CACAGGCCAAGTGGAC_11	0.092189	0	0.614834	0	0.00503306	0	0.0529486	0	0.182243	0.0489087	0	0	0	0	0	0	0.00916287	0.0212105	0.00805994	0	0.00866079	0	0	0	0	0.000681618	0	0.00138035	0	0
CACATGAAGAACTTCC_11	0.135927	0.257508	0	0.00434222	0	0.0363177	0.247742	0.0212464	0	0	0.00140811	0.000328664	0	0.0116316	0.00141425	0	0.020704	0	0.00415847	0.00460487	0.00392175	0.0124027	0	0.0174847	0.00298298	0.00102244	0	0.00251218	0	3.0093e-05
CACATGACACACCTAA_11	0	0	0	0.64093	0	0	0	0.366516	0	0.0513011	0.0227479	0.0255637	0	0	0.000338729	0	0.00262726	0	0.0305844	0.00365253	0	0	0	0.000346859	0	0	0	0	0	0.000223783
CACATGAGTCGAACAG_11	0	0	0	0	0	0	0	0	0	0	0	0	0	0.396684	0	0	0	0	0.94961	0	0	0	0	0	0	0	0	0	0	0
CACATGAGTCGTACTA_11	0	0.0111007	0	0	0	0	0	0.11268	0	0.33077	0.00394013	0	0	0	0.545263	0.000826643	0.00321709	0	0	0.0119468	0	0	0.0031217	0.0311691	0	0.00449911	0	0.000155337	0.00151994	0.0348916
CACATGAGTTGGGTAG_11	0	0.0494491	0.855963	0.0243026	0	0	0.0240336	0.000409491	0	0	0.0457192	0.0143138	0	0	0.0067858	0.00512439	0.0541229	0	0	0	0	0	0	0.00635356	0	0	0	0	0.000890674	0
CACATGAGTTGTCAGT_11	0.194349	0.43629	0	0.00763775	0	0.00496541	0	0.00269435	0	0	0	0	0	0.0152723	0.00424788	0	0.00353185	0.0683748	0.0065826	0.00152102	0	0	0.00288775	0.116127	0.00513544	0	0	0.0130686	9.21294e-06	0
CACATGATCCGAACGC_11	0	0.0205368	0	0	0.159862	0	0.534088	0.00166599	0	0	0	0.041056	0	0.0380846	0	0.00749564	0.732935	0.00137717	0	0	0	0	0	0	0	0	0	0	0	0
CACATGATCGTGGGTC_11	0	0.380353	0.0184942	0.0772738	0.00541653	0.0274543	0.0145741	0.119405	0	0.0521767	0.0164568	0.0137656	0.0170396	0.0077052	0	0	0.00414327	0	0.00995061	0.00591695	0.0164765	0	0	0.0243526	0.00391099	1.7166e-05	5.61506e-05	0.00405608	1.92528e-05	0
CACCAAAAGCACTTTG_11	0	0.116731	0	0.0766116	0	0.0297939	0	0.47726	0	0.0622977	0.00735175	0	0.0550017	0.0295476	0.0196527	0	0	0.000312362	0	0.00114003	0	0.00197011	0	0.00358018	0.00859843	0.000765097	0.00194774	0	0.000149871	0
CACCAAAAGGCGATAC_11	0	0.0161625	0	0	0.192725	0.0367945	0	0	0.142326	0	0	0.387731	0	0.0792284	0.00557844	0.0108297	0.025292	0.00513399	0	0	0	0	0	0	0.0596641	0	0	0	0	0
CACCAAAAGTCCTACA_11	0	0.301073	0	0.092339	0.00255111	0.140615	0	0.0264557	0	0.0749199	0	0	0.0452177	0.061834	0	0.00097195	0.0101497	0.00366731	0.00209767	0.00189892	0	0.00837816	0.00514759	0.0309189	0	0	0.000162386	0.00321061	0	0.00411498
CACCAAACAGGGTCTC_11	1.0749	0	0	0	0	0	0.0317574	0	0.0157667	0	0	0.00996561	0	0	0	0.00521968	0.0444891	0	0	0	0	0	0.000846471	0	0	0	0	0.0103472	0	0
CACCAAACATGACACT_11	0.244697	0.30708	0	0.00126951	0	0.0199632	0	0	0	0	0.000607751	0	0	0.0492028	0.00361366	0	0	0.0738965	0	0.000474391	0.000626831	0	0.00392127	0.00634845	0	0.00507904	0	0.0514885	0.000338902	9.39116e-05
CACCAAAGTGTCCTAA_11	0	0.0287266	0.00943887	0	0.0824556	0.740552	0.030022	0	0	0	0	0	0	0.0904365	0	0.000336813	0.0421783	0.0471718	0	0.000943387	0.00723167	0	0	0.0221154	0.0059056	0	0.000736783	0	0	0
CACCAAATCTCTCTTC_11	0	0	0	0	0	0.0640022	0.0273587	0	0.266909	0.0343806	0	0.844126	0	0.0566259	0	0.0019718	0.0364087	0.00241179	0	0	0	0	0	0	0.00997789	0	0	0	0	0
CACCAAATCTGGGAGA_11	0	0	0	0	0	0	0	0	0	0.137839	0.0147584	0.0362681	0	0.313938	0.709747	0	0	0	0	0	0	0.0187304	0	0.185219	0.0250672	0	0	0	4.37375e-06	0.00570364
CACCGTTAGAGGGCGA_11	0	0.00853615	0	0	0	0	0	0	0	0	0	0	0	0	0.997936	0	0	0	0	0	0	0	0	0.00517539	0.00349814	0	0	0.000381414	0	0
CACCGTTAGGTTCATC_11	0.0331077	0.680963	0	0	0	0	0.054734	0	0	0	0	0	0	0	0	0	0.0655294	0	0	0	0	0.00353067	0.00012819	0.0513096	0	0	0	0	0	0.000110966
CACCGTTCAAGTTCCA_11	0.0217993	0.576928	0	0	0	0.00174092	0.0983125	0	0	0	0	0	0	0.0226556	0.000832521	0	0.0620073	0	0.000881748	0	0.00272624	0.00608369	0	0.0220566	0.00140077	0.00103638	0.000478281	0	0	0.000104973
CACCGTTGTATGGAAT_11	0.0341226	0.154473	0	0	0.0709303	0	0.308089	0	0	0	0.00766464	0.00455626	0	0.0432949	0	0.00344102	0.229674	0	0	0	0	0.000220126	0.000254112	0.134066	0	0	0	0	0	0
CACCGTTTCGATACTG_11	0	0.239869	0	0.000892229	0	0.0201714	0.362136	0.00532262	0	0	0	0	0.000435159	0.000640504	0	0.00309547	0.273065	0	0	0	0	0.00718239	0	0.00654895	0.00117056	0	0.00211534	0	0	0
CACCGTTTCTTTGCTA_11	0	0	0	0	0.0457251	0	0	0	0	0	0.607403	0.418321	0	0	0	0	0	0	0	0.039685	0	0	0	0	0.0710101	0	0	0	0	0
CACGAATAGACGAGCT_11	0.00160033	0.065255	0.000817576	0.222636	0.0221977	0.00537572	0.0343148	0	0.0093795	0	0	0.00674369	0.0313748	0.00473063	0.000933937	0.00860309	0.020835	0.0121558	0	0.00432604	0	0	0.00690035	0.0245369	0.00220627	0.250825	0	0.00212346	0	0
CACGAATAGATTGACA_11	0.13925	0.548926	0	0.000511137	0	0.00180712	0.0720106	0.00615727	0	0	0	0	0	0.0145834	0	0	0	0.00691412	0.00705843	0	0	0.000392717	0.00175576	0.1156	0	0	0	0.00672121	0	0
CACGAATAGCGCCCAT_11	0	0	0	0	0.400373	0	0	0	0	0	0.00169578	0	0	0.120117	0.00260811	0	0.184306	0	0	0.208464	0.00918543	0	0.000189214	0	0	0	0	0	0.000113966	0.000103314
CACGAATCAAGGCTTT_11	0.325877	0.284425	0	0.0168829	0	0.0177595	0	0	0	0.00100669	0.00609236	0	0	0.0509767	0.00317714	0	0.0057001	0.0179563	0.0114608	0.00397894	0.0250204	0.0172454	0	0.0108111	0.0035305	0	0.000403526	0.00413188	0.000513325	0
CACGAATCACGTCGGT_11	0.878923	0.0473426	0	0.00712935	0	0.0145242	0	0	0	0	0	0	0	0.111407	0	0	0.035761	0.00396069	0	0	0	0	0	0.00337847	0.00571211	0	0	0.00123161	0	0
CACGAATCACTCTAGA_11	0	0.0949992	0	0	0.0095202	0	0.00503141	0.689124	0.00381934	0	0.00513766	0	0	0.0266508	0.0193506	0	0.0123583	0	0	0	0	0	0	0.00183055	0.00483997	0	7.21581e-05	0	0	0.00130273
CACGAATCAGATGCGA_11	0	0	0	0	0	0	0	0.181812	0.447221	0	0	0	0	0.37142	0	0	0.0082811	0	0	0.00742298	0	0	0	0	0.0340504	0	0	0	0	0
CACGAATCAGGGTCTC_11	0.0287377	0.466295	0.00322027	0	0.00583646	0.0164748	0.0512655	0.00133958	0	0	0	0.00153123	0	0.0118448	0.00189681	0.000378991	0.0315392	0.00221133	0.0102716	0	0	0.00506863	0	0.122988	0.000588316	0.00122048	0	0.00280938	0.000715501	0.000103272
CACGAATCAGGTAGTG_11	0	0.0190269	0	0	0.553767	0	0.225917	0	0.0162371	0	0.156482	0.283669	0	0.0243349	0	0.0131946	0	0.000889649	0	0	0	0	0	0.00363062	0.00547814	0	0	0	0	0
CACGAATCATTCTCTA_11	0	0.00622483	0	0	0	0	0	0	0	0	0	0	0	0.0328836	0	1.13348	0	0	0	0.0127473	0	0	0	0	0	0	0.0777079	0	0.00144839	0.00202677
CACGGGTGTACCGTCG_11	0	0.0162283	0.502951	0	0.185324	0	0	0	0	0	0	0	0.0132845	0	0	0.260365	0	0	0	0	0	0.00375924	0	0	0.0432312	0.00326467	0.0196661	0	0.000453614	0.00263333
CACGGGTTCAATGCAC_11	0.0291969	0.782628	0	0	0	0	0.0402107	0	0	0	0	0	0	0.00293691	0.000504251	0	0.0389314	0.00736543	0	0	0	0	0.000792775	0.0103144	0	0.00110602	0	0.00588418	0	0
CACGGGTTCGTGCACG_11	0.350545	0.0380506	0.0591608	0	0.0288518	0.0500179	0.00183698	0	0	0.00301255	0.0165011	0.0198028	0	0.0890666	0.0263981	0.0586848	0.0299265	0	0	0.00448026	0	0	0.00861639	0.017234	0	0.00347218	0.00829045	0	0.00091982	1.36268e-05
CACGGGTTCGTGCTCT_11	0	0.0104466	0.153956	0	0.074259	0	0	0	0	0	0	0	0	0	0	0.68656	0.00987206	0	0	0	0	0	0	0	0	0	0.041026	0	0	0.00474795
CACGTGGAGAAGCGGG_11	0.0184496	0.393375	0.00437703	0	0.0113877	0	0.0638341	0.0135256	0.0297941	0	0.0130659	0.00213471	0	0.00718489	0.00960252	0.00470475	0.0323469	0	0	0.00354629	0.00628208	0	0	0.179218	0	0	0	0	0.0264648	0
CACGTGGAGCCATATC_11	0	0.0182795	0.666525	0.024695	0.0987056	0	0	0	0	0	0	0	0.00624069	0.017301	0	0.108247	0.0678854	0	0	0	0	0	0	0.00996562	0.123846	0	0.0092189	0	9.17334e-05	0.000138537
CACGTGGAGTACCGGA_11	0	0.0130326	0	0.0180977	0	0	0	0.0422891	0.493372	0	0	0.0839894	0	0.305749	0	0	0	0	0	0	0	0.0617768	0	0	0.0432603	0	0.00235422	0	0	0
CACGTGGCAGTAGGAC_11	0.0222611	0.518788	0.00889115	0	0.0165652	0.00119706	0.0290119	0	0.00649964	0	0.00627232	0.00555556	0	0.0209456	0.00264029	0.004946	0.0463535	0.00300478	0.00615577	0	0	0	0	0.148123	0.00474394	0	0	0.00377244	0	0
CACGTGGGTTCACGAT_11	0	0.320562	0	0.0699424	0.00207781	0.0205662	0	0.076348	0.0857889	0.0773482	0.00954179	0	0.0296848	0.172097	0	0	0	0	0	0.001163	0	0.00256056	0.00110477	0.00354726	0	0	8.32602e-05	0	0	0
CACGTGGTCCATCCGT_11	0	0	0	0.00593709	0	0	0	0.0672928	0	0.00676296	0.0118785	0	0	0	0.968596	0	0	0	0	0	0	0	0	0	0	0	0	0	0	0.00505935
CACGTTCCACAACGCC_11	0.00398806	0	0	0	0.799376	0	0.0133907	0	0.0220269	0	0	0.0611184	0	0.0138536	0	0.010935	0.072903	0.000753116	0	0.315622	0.00739506	0	0	0	0	0.00029703	0	0	0.000658828	0
CACGTTCCACGAGGTA_11	0	0	0	0	0	0	0	0.0961637	0	1.12822	0.0213511	0.0356925	0	0	0.0501481	0	0.0132812	0	0	0	0	0	0	0	0	0	0	0	0	0.00952603
CACGTTCCAGGGCTTC_11	0.265306	0.188711	0	0.0097944	0	0.0331854	0.0154835	0	0	0	0	0	0	0.0474986	0.00534924	0	0.0177334	0.0382061	0.00216702	0	0	0	0.00336596	0.00917067	0.00263928	6.10781e-05	0	0.163749	0.000989661	0
CACTAAGCAGTAGGAC_11	0.0490519	0.00848439	0.0163709	0	0	0	0	0	0	0.00539209	0	0	0	0.00601003	0	0.771909	5.65821e-05	0	0	0.00458754	0	0	2.87074e-05	0	0	0	0	0	0	0
CACTAAGTCACGGAGA_11	0	0	0	0.0631825	0	0.19655	0	0	0	0.45364	0.023975	0	0	0	0	0	0.00937737	0	0	0	0	0.0124671	0	0.228836	0	0.00153396	0	0.000904045	0.000487422	0
CACTGAAAGAACGCGT_11	0.0401085	0	0.190866	0	0	0	0.024784	0	0.183983	0.012327	0	0.0643813	0	0.15189	0.320716	0.00954829	0	0	0	0.00212106	0	0	0	0.00726103	0.0414244	0	0	0	0	0.0016757
CACTGAAAGGGCAATC_11	0.152718	0	0.0584902	0.00789284	0	0.0470409	0.010037	0.00574245	0	0.00824912	0	0.000225047	0	0.0977487	0.00573686	0	0.0259758	0	0	0.00224534	0.00936047	0	0.0027486	0.00854959	0.00504614	0	3.94345e-05	0.339985	0	0.00223638
CACTGAAGTAGCTCGC_11	0.0463075	0.409503	0	0.00285199	0	0	0.181866	0.0034206	0	0	0	0	0	0.0439494	0.000192559	0	0.15211	0	0	0	0.0026795	0.00261483	0.00352631	0.0734552	0.00352341	0	0.000225047	0.00263128	9.75619e-05	0.000263679
CACTGAAGTCCAGCAC_11	0.00952519	0	0.00549046	0	0	0	0	0	0	0	0.00977075	0.0371062	0	0	0	0	0.424039	0	0	1.02483	0	0	0	0	0	0	0	0.001368	0	0
CACTGAATCAGCCTCT_11	0.0243775	0.0791528	0.00535941	0.135057	0.024457	0.0339789	0	0.00231425	0	0.0282915	0.0284444	0	0.260482	0.0425917	0	0.00867009	0.0382654	0	0.0139639	0.0183137	0.00277815	0.00610277	0	0.12136	0.00580441	0	0	0	0.00036838	0
CACTGAATCGCAGTCG_11	0	0.00794571	0.000197623	0	0	0.0210563	0.0893079	0.040522	0	0	0.0069072	0	0	0.0302419	0	0.00530576	0.0172217	0	0.820422	0.0112959	0.133442	0	0	0.0211468	0.00035669	0	0.000647617	0.00516604	0	0.000711793
CACTGAATCTCCCTAG_11	0.00954873	0	0.00562184	0	0.241321	0	0	0	0	0	0.00984349	0.0576574	0	0.0944535	0	0.00667304	0.142241	0	0	0.50152	0.0292771	0	0	0	0	0	0.000627128	0	0	0
CACTGAATCTTCACAT_11	0	0.0177578	0	0.00491433	0.0348947	0	0	0	0	0	0.482217	0.30773	0	0	0	0	0	0	0	0.0415772	0	0.00920456	0.00121567	0.00584099	0.0271334	0.000385114	0	0	0.000641276	0
CACTGGGCAACGGCCT_11	0.000173683	0.0473522	0	0.0163829	0	0.762281	0	0.0430396	0	0	0	0	0	0.0148174	0.00174513	0	0.0558931	0	0	0.00486126	0	0.00452258	0.0040131	0.0131729	0.00178808	0	0.000699814	0.0028246	0	0.000199954
CACTGGGCACTTGTGA_11	0	0	0	0.590779	0	0	0	0	0.00568986	0	0.0203985	0	0.0157939	0.437729	0	0	0	0	0	0	0	0	0	0	0	0	0.00121072	0	0.000291409	0.00018302
CACTGGGTCCCTCATG_11	0.409742	0.221613	0	0.00125972	0	0	0.0901075	0	0	0	0.00429008	0.0109505	0	0.12991	0	0	0.0228995	0.0862788	0	0	0	0	0	0.0124039	0	0	0	0.00621531	0	0.000348494
CACTGGGTCGAATCCA_11	0.00421018	0.00684221	0	0	0.173502	0	0.387718	0.0391248	0	0	0	0.082678	0	0.0245548	0	0.00852213	0.873155	0.00962503	0	0	0	0	0	0.00197106	0	0	0	0	0	0
CACTGTCAGACCAACG_11	0	0.317965	0	0.0448307	0.00232793	0	0	0.0523726	0.229488	0.0529995	0.012116	0	0	0.247528	0	0	0	0	0	0.00253467	0	0.00291157	0.000746647	0.00239895	0	0.00144892	0.00107928	0	0	0
CACTGTCGTAGAGATT_11	0.00978541	0.0167146	0	0	0	0	0	0	0	0	0.930812	0.232283	0	0	0	0	0.029102	0	0	0	0	0	0	0.000360174	0.0278524	0	0	8.52162e-05	0	0
CACTGTCGTATCGTGT_11	0.521871	0.130656	0	0.00410385	0	0.0539947	0	0	0	0	0.00924133	0.00877076	0.00217654	0.0345987	0.00681394	0	0.0100063	0	0	0.00217289	0	0.00070652	0.00241921	0.209299	0.00521777	0	0.000835804	0.00853283	9.02192e-05	0
CACTGTCGTTTACTGG_11	0.298987	0.298697	0	0	0	0.00562909	0	0	0	0	0.00640776	0	0	0.128694	0.000761845	0	0	0.0663578	0.00851386	0	0.0110762	0	0.000638401	0.00822976	0	0	0.000298923	0.00388745	0	0.00318788
CACTGTCTCCTTCTTC_11	0.0444493	0.453545	0.0723169	0.0479847	0.00674032	0.16246	0	0.0344887	0.00268064	0.0100291	0	0	0.0127053	0.0171766	0	0.00432025	0	0	0.0022994	0	0	0.00399902	0.000537663	0.011232	0	0	0	0	0.00012504	0
CACTGTCTCGCAGTTA_11	0	0.00449973	0.00563767	0	0.0303327	0.0118859	0	0.0144759	0.00169327	0	0.0467078	0.00509175	0	0	0	0	0.00461381	0	0.00317263	0.685724	0	0	0.000325333	0.000308611	9.7609e-05	0.00325581	0.00165998	0	0	7.6024e-05
CACTTCGAGAGTTGTA_11	0.265447	0	0.286421	0	0.0377159	0	0.00101209	0	0	0	0.0425115	0	0	0.0317675	0	0.275667	0	0	0	0.000427381	0	0.0136573	0	0	0	0	0	0	0	0
CACTTCGAGCAACCAG_11	0	0.0375128	0	0	0	0	0	0.0731881	0.614756	0	0	0.0159682	0	0.253569	0	0	0.0157092	0	0	3.97156e-06	0	0	0	0	0.0205642	0.000902309	0	0	0	0.00686552
CACTTCGCATGTCTAG_11	0	0.0236431	0.0172223	0	0.123324	0.376993	0.134122	0	0.0254608	0.00723662	0.0195895	0.0415201	0	0.0797412	0	0.000429495	0.0277574	0.0107956	0.000373741	0.000238576	0.0159053	0	0	0.00207131	0	0	0	0	0	0
CACTTCGTCGTCGACG_11	0	0.0400914	0	0.0399423	0	0	0	0.0353694	0.818407	0	0	0	0.015553	0.204815	0	0	0	0	0	0	0	0	0	0	0	0.0184431	0.00200123	0	0	0
CACTTCGTCGTCGATA_11	0.16146	0.0180518	0.537214	0	0	0	0.119911	0	0.0601635	0	0	0.0280224	0	0	0	0.0251573	0.0159117	0	0	0	0	0	0	0.00224475	0	0	0	0	0	0
CACTTCGTCTTCCAGC_11	0	0.040568	0	0.00140331	0	0.00134668	0	0	0	0.00195607	0.0021314	0	0	0	0	0.8451	0.0647284	0	0	0.0116897	0	0.00777588	0	0.012148	0	0	0	0	0	0
CAGAGCCCAGCCGGTT_11	0	0	0	0	0.468685	0	0.249628	0	0	0	0.531532	0.133633	0	0.0295792	0	0	0	0.000231125	0	0	0	0	0	0	0	0	0	0.00267132	0	0
CAGAGCCGTCATATGC_11	0.245039	0.00942115	0.581369	0	0	0	0.0546493	0	0.0408013	0	0.0140621	0.0346361	0	0	0	0.0532274	0.00480223	0	0	0.00621281	0	0	0	0	0	0	0	0	0	0
CAGAGCCTCTACACAG_11	0.0736676	0.0129097	0.0161374	0.0402514	0	0.0148718	0	0	0.0270678	0.0231286	0.6488	0.00221841	0	0.0163519	0	0	0.0393964	0.0252253	0	0	0.00270186	0	0	0.00364803	0	0	0	0.000134952	0	0
CAGAGCCTCTAGGCCG_11	0.223051	0.0264577	0	0.00873425	0	0	0.926652	0	0	0	0.0100655	0	0	0	0	0	0.0531258	0	0	0	0	0	0	0.00426534	0	0	0	0.00318597	5.84409e-05	0
CAGAGCCTCTTAGCCC_11	0.171373	0.237347	0	0.0132988	0	0.0590495	0.157651	0.00346867	0	0.0151331	0.00142229	0	0	0.0207957	0	0	0.020424	0	0	0.00306062	0.00231004	0.00266297	0	0.0166823	0.0037935	0	0	0	0.000186399	0
CAGATACAGACTCTAC_11	0	0.0516021	0	0.747742	0.0144529	0.0880569	0.00179925	0	0	0.00113394	0.00982934	0	0	0	0	0.00176686	0.0113112	0	0	0	0	0	0	0.0264687	0	0	0	0	0.000970538	0
CAGATACGTCGTGCCA_11	0.319706	0.323444	0	0.0188619	0	0.018665	0	0.0105846	0	0.00215266	0.00586413	0.00441999	0.000868354	0.0197435	0	0	0.0042786	0.0262048	0.0089735	0.00194139	0	0	0.0011973	0.012712	0.00322233	0	0.000501824	0.00340612	6.97452e-05	8.48234e-06
CAGATACGTGAGGCAT_11	0.464901	0.311645	0	0.0134714	0	0.00947856	0	0	0	0	0	0	0.000559826	0.0167226	0.00108947	0	0.00331551	0.0243561	0	0.000768337	0	0.00102555	0	0.0192856	0	0	0.00156997	0.00972021	0.00032296	0
CAGATACTCACGACTA_11	0	0	0	0	0	0	0	0.690541	0	0.0481087	0.00983723	0	0.374877	0.0348942	0.0245827	0	0	0	0.00756395	0.00312888	0	0	0	0.00839354	0.0315185	0	0.00226345	0	0.00500413	0.000600191
CAGATACTCGTCACCT_11	0.00832221	0.00549213	0.0129123	0.0260903	0.0108804	0.153868	0.00866144	0.0328378	0	0.250033	0.000536478	0	0.00665001	0.114783	0	0.00122566	0	0.0169334	0.00668972	0.0020204	0.0185216	0.00506677	0.00066143	0.06002	0.00112754	0	0	0.00193425	0.00521522	0
CAGATCAAGATTAGCA_11	0	0	0	0	0	0.257251	0.0286267	0	0.114006	0.0396693	0.0809245	0.640547	0	0.156512	0	0	0.119384	0.00389101	0	0	0	0	0	0	0.047254	0	0	0	0	0
CAGATCAGTAAGTCAA_11	0	0.0486275	0	0	0	0	0	0	1.12849	0	0	0	0	0.157604	0	0	0	0	0	0.000736628	0	0.00195493	0	0	0	0.0106566	0	0	0	0
CAGATTGAGACCAAGC_11	0.30124	0.00430009	0.0137376	0	0	0.0514845	0.066743	0	0	0.0127899	0	0.00890894	0	0.141875	0.00134077	0	0.00863821	0.324472	0	0.000209208	0	0	0.000721649	0.00143308	0.00903237	0	0.000372438	0	0	0
CAGATTGAGGGTCACA_11	0	0.53388	0	0.0818074	0.00101873	0.0128388	0	0.0515431	0	0.066398	0.0191437	0	0.0216843	0	0	0.000762036	0	0	0.00405705	0.000253038	0	0.00348746	0.00115729	0.0290682	0	0	8.80637e-06	0	0	0
CAGATTGGTCTTGAAC_11	0	0.00700516	0.140322	0	0.0704064	0	0	0	0	0	0	0	0	0.077224	0	0.576482	0	0	0	0	0	0	0	0.0121485	0.0635096	0	0.0553369	0	0.0148954	0.00212526
CAGATTGGTGATATAG_11	0	0.141265	0	0	0	0.0045825	0	0	0	0	0	0.0372791	0	0.35031	0	0.00281413	0.0328745	0	0.39022	0	0	0	0	0.00912203	0	0.0382654	0	0	0.00367688	0
CAGATTGGTTGCGTAT_11	0.00304218	0	0.00590737	0	0	0.736756	0.0247088	0	0	0	0	0	0	0.0715769	0	0.00170606	0	0	0	0	0.0135003	0	0.000378513	0.19444	0.0059469	0	0	0	0	0
CAGATTGGTTTAAGGA_11	0	0.202744	0	0.0451341	0	0.00882289	0	0.0485784	0	0.0695633	0	0	0.081141	0.386931	0	0	0.00715546	0	0	0.000280246	0	0	0	0.00648678	0.00312832	0	6.7787e-06	0.000828036	0	0
CAGATTGTCAGATGCT_11	0	0	0.0137788	0.904192	0.013171	0.00458944	0.034535	0.0346048	0	0.0236711	0.0401551	0	0	0	0.0115323	0	0.0315983	0	0.000281191	9.88441e-05	0	0	0	0	0	0	0.00274617	0	0	0
CAGATTGTCCATAAGC_11	0.391634	0	0.339585	0	0.0141192	0	0.0557064	0	0.0445439	0	0.00955442	0.0117281	0	0	0	0.108212	0.0213188	0	0	0	0	0	0	0	0	0	0	0	0	0
CAGATTGTCCTTCTTC_11	0	0	0	0	0.202955	0.379553	0.104935	0	0.10543	0.00723757	0.0620384	0.321853	0	0.13787	0	0	0.0559161	0.00563461	0	0	0	0	0	0	0.0194332	0	0	0	0	5.08472e-05
CAGCACGAGAAGTGTT_11	0.0535931	0	0	0	0.247916	0	0.103026	0	0	0	0.619787	0.0548664	0	0.0854953	0	0	0	0	0	0	0	0	0	0	0.0138713	0	0.00146921	0	0	0
CAGCACGAGCAACAAT_11	0.133632	0.2897	0	0.0085418	0	0.0130666	0.116254	0.0241467	0	0	0	0.0060819	0	0.00695626	0.00555243	0	0.00270288	0	0.00589943	0.00606899	0.00627911	0.00167938	0.00261481	0.153447	0	0	0	0.00361789	0.000340339	2.27911e-05
CAGCACGAGCCTGACC_11	0.011698	0.108698	0.00873068	0.118071	0.00832403	0.0636164	0	0	0	0.018759	0.0203648	0	0.396438	0	0.000211818	0.000314024	0.0104322	0	0	0	0.00512552	0	0.00193329	0.00734246	0.00265502	0	0	0.00639617	0.000260614	0.000311193
CAGCACGAGTAACAGT_11	0	0	0	0	0.0491891	0	0	0	0	0	0.305871	0.601448	0	0	0	0	0	0	0	0.0332149	0	0	0.000257103	0	0.0926914	0	0.000526195	0	0	0
CAGCACGCAATGCAGG_11	0.137758	0.434515	0	0.00360927	0	0.00316349	0.145824	0.0121331	0	0	0	0	0	0	0	0	0	0	0.00377242	0.000219539	0	0.00213342	0.00126786	0.166197	0	0	0	0.00467162	0	0
CAGCACGCAGTAACAA_11	0	0.45911	0	0.0506143	0	0.0117306	0	0.0399284	0	0.0578245	0.0060188	0	0.048943	0.0406138	0	0.000122945	0	0	0.000656398	0	0	0.00560871	0	0.240181	0	0	0.00059922	0	0	0
CAGCACGGTAGAATAC_11	0	0	0	0.102953	0	0.0496428	0	0.703953	0	0.188177	0	0.132421	0.0457561	0	0	0	0	0.00406717	0.0313283	0.00219879	0	0.0175099	0	0	0	0	0	0	0	0.000822735
CAGCACGTCCGGTAAT_11	0	0	0	0.966755	0.00422475	0.0116061	0	0	0	0	0.0240858	0	0	0	0	0.00050143	0.0102743	0	0	0	0	0	0	0.0128432	0	0	0	0	0	0
CAGCAGCAGGACAACC_11	0.253892	0.463524	0	0.00875149	0	0.00616477	0	0	0	0	0.00578664	0.00261159	0.0011507	0.0392383	0	0	0	0.0734603	0.00568995	0.00304795	0	0	0.00483063	0.00877758	0.00178872	0	0	0.00713619	2.84989e-05	0
CAGCAGCAGGGCTTCC_11	0	0	0	0	0	0.425903	0.0260226	0	0.180103	0.0227753	0.0909316	0.524644	0	0.0567549	0	0	0.113052	0	0	0	0	0	0	0	0.0375945	0	0	0	0	0
CAGCAGCGTCAAATCC_11	0.293756	0.119317	0	0	0	0.0191244	0.103495	0.010414	0	0.0142058	0	0.00294703	0	0.0683162	0	0	0.0682596	0.0985413	0.014397	0	0.00342542	0	0.000975737	0.0314867	0	0.00083245	0	0	0	0
CAGCAGCTCTTTCTAG_11	0	0.0178365	0	0	0	0.00595053	0	0	0	0	0.0195661	0	0	0	0	0	0.00504493	0	1.08137	0	0	0.00746326	0.000685823	0.000374529	0	0	0	0	0.00636229	0
CAGCCAGCACACAGCC_11	0	0	0	0	0	0	0.0129923	0.7407	0	0.0875652	0	0.0168896	0.382349	0	0.0332231	0.00321627	0.0340834	0	0	0	0	0	0.001989	0	0	0	0.000897207	0	0	0
CAGCCAGGTCCACATA_11	0.181422	0.0102903	0.553914	0	0	0	0.141915	0	0.0581071	0	0	0.0375481	0	0.0325523	0	0	0.019857	0	0	0.00471866	0.0049284	0	0	0	0	0	0	0	0	0
CAGCGTGAGTGTTGAA_11	0	0.0320264	0	0	0	0	0	0	0	0.0312307	1.0476	0.0628177	0	0.00184056	0	0	0.113124	0	0	0	0	0	0	0.00142358	0	0	0.00123008	0.00127686	0	0
CAGCGTGCAGTAACGG_11	0.0254284	0.276465	0	0.01266	0.0069182	0.0136786	0.226547	0.00500892	0	0	0.0285622	0	0	0.0200584	0	0.00236193	0.229033	0	0.00124339	0	0	0.0027863	0	0.00990789	0.00540922	0.00104649	0.00034386	0.00104671	0	0.000145323
CAGCGTGCATGACACT_11	0	0	0	0.0649184	0	0	0	0.371391	0	0.0403079	0.00302203	0.0404317	0.769097	0	0.0349037	0	0	0	0.00418689	0.000364374	0	0.0126752	0	0	0	0	0	0	0	0.000286797
CAGCGTGCATGACGAG_11	0.431581	0.0495799	0	0	0	0	0.0708262	0	0	0.0418794	0	0.0283173	0	0.138305	0.0322912	0	0.0492651	0.197645	0	0	0.00814686	0	0	0.00410086	0	0	0.000343765	0	0	0.000247131
CAGCGTGGTATCTTCT_11	0.168623	0.305891	0	0.0171479	0	0.0551439	0.207276	0.0128474	0	0	0	0	0	0.00369936	0	0	0.0135265	0	0.00636818	8.83086e-05	0	0.00874527	0.00290489	0.0144963	0	0.0025353	0	0.00610247	0	2.8133e-05
CAGCGTGGTCAGCTTA_11	0.457089	0.386711	0	0.00339442	0	0.00942244	0.00516532	0	0	0	0	0	0	0.00905337	0.00506178	0	0.0296137	0	0.00161429	0	0	0.00242189	0.000927229	0.0115288	0	0	0.000456882	0.00779223	0	0
CAGCGTGGTCTCGACG_11	0	0.271031	0.00185878	0.00565384	0	0.0322833	0.1079	0.00230514	0	0	0.0120293	0	0	0.00630183	0	0.00275217	0.217206	0	0.000870297	0	0	0.00185507	0	0.249064	0.00426498	0	0	0	0.000307396	0
CAGCGTGGTTGAGGAC_11	0	0.003357	0	0.0345149	0	0.335885	0	0.168308	0	0.122812	0.10404	0.286838	0	0	0.00180449	0	0.0256459	0	0	0.00213373	0	0	0.00118397	0	0	0	0	0	0	0
CAGGCCAAGCGTACAG_11	0	0	0.000849339	0.021238	0.0232382	0.0727228	0.0131555	0.0742369	0	0.33521	0.00702193	0	0.0184568	0.164763	0	0.00362644	0.000186084	0.0108658	0	0.000611402	0.000105205	0	0	0.0329302	0.00557401	0	0.00172682	0	0.00093688	0
CAGGCCACACTCCCTA_11	0.486236	0.00792899	0.217429	0	0.0483687	0	0.0207746	0	0.0330093	3.06023e-05	0.00209855	0	0	0.0158574	0	0.0856329	0.00770311	0	0	0.000590065	0	0	0.000927839	0.0191964	0	0	0	0	0	0
CAGGCCACAGTAGTGG_11	0	0.341048	0.016196	0.0563107	0.0143859	0.165985	0	0.0160793	0	0.0970661	0.00134478	0.0110094	0.0198647	0.0319107	0	0.0020128	0.0231645	0	0	0.0062199	0	0.0165933	0.00292278	0.0411529	0	0.0055494	0	0	0	0
CAGGCCAGTTCTAACG_11	0	0	0	0	0.0684123	0	0	0	0.0261882	0	0	0	0.429784	0.833368	0	0.00100282	0	0	0.0131002	0.000563728	0	0	0	0	0	0	0.00167639	0	0.000483694	0
CAGGCCATCCGCGGAT_11	0.254273	0.0333508	0.0625133	0	0	0.0132119	0.12123	0	0	0	0	0.0353936	0	0.20679	0.00878042	0	0.0280838	0.243321	0	0.0332172	0	0	0	0.00204519	0.0230037	0	0.00189651	0	0	0
CAGGGCTAGAGCAACC_11	0.0405024	0.124566	0.480858	0.00221307	0	0	0.11242	0	0.0939368	0.0166678	0	0.00184773	0	0.0292221	0	0	0.00107321	0.016255	0	0.00289961	0.00639866	0	0	0.0475045	0	0	0	0.000674924	0	0
CAGGGCTAGATGCTTC_11	0.0649829	0	0.0149092	0	0	0.734484	0	0.00445875	0	0	0	0	0	0.0537463	0	0	0	0.0304905	0	0	0.00392555	0.00331908	1.52494e-05	0.188639	0	0	0.00153529	0	0	0
CAGGGCTCAAGAGTAT_11	0.0102126	0.0306827	0.674857	0	0	0.0378586	0.0716734	0.00719218	0.0377544	0.0136668	0	0	0	0.0383508	0	0	0.0197701	0.00674806	0	0	0	0	0	0.00964735	0	0	0	0.000778502	0	0
