## Supplemental Table 1 for "GeneSys: Generative Modeling of Developmental System" (part 27 of 32)

### Sheet: GEP_usage (continued)
Root_atlas_barcode_ID	GEP1	GEP2	GEP3	GEP4	GEP5	GEP6	GEP7	GEP8	GEP9	GEP10	GEP11	GEP12	GEP13	GEP14	GEP15	GEP16	GEP17	GEP18	GEP19	GEP20	GEP21	GEP22	GEP23	GEP24	GEP25	GEP26	GEP27	GEP28	GEP29	GEP30
CAGGGCTGTTATAGAG_11	0.313737	0.188053	0	0	0	0	0.0103166	0	0	0	0.00790379	0	0	0.154905	0	0	0.0144764	0.138407	0	0	0.0024882	0	0	0.140883	0.00206307	0	0	0.00308972	0	0
CAGGGCTTCCAAACCA_11	0.30925	0	0.409049	0	0	0	0.0637836	0	0	0	0.0433823	0	0	0	0	0.181816	0.00384346	0	0	0	0	0	0	0	0	0	0	0	0	0
CAGGTATAGCGCCGTT_11	0	0.119171	0	0.482813	0	0.035877	0.0181494	0	0	0	0	0	0	0.224407	0	0	0	0.0123234	0	0	0	0.0103229	0	0.00889268	0.00410645	0.00591595	0	0.00147474	0	0
CAGGTATCATTAAGCC_11	0	0.537244	0	0.0772399	0.0056645	0.115985	0	0.0421896	0	0.0184114	0	0	0.0196038	0.0190594	0	0	0	0	0.00437818	0	0	0.00478054	0	0.0149269	0	0	0	0	0.00119921	0
CAGTGCGAGACGAGCT_11	0.0228545	0.020756	0.000780066	0.42518	0.00745986	0	0.0033104	0.226292	0.0196407	0.036758	0.017944	0.00645656	0	0.0681011	0.0136894	0.00229123	0	0	0.0183532	0.00548486	0	0	0.00042576	0	0.00681248	0.00171488	0.00316196	0	0	2.76595e-05
CAGTGCGCAGACCAAG_11	0	0.00572853	0.0610243	0	0.234123	0	0	0	0	0	0	0	0.0413261	0.00968642	0	0.755063	0	0.00132032	0	0	0	0	0	0	0	0	0.0455036	0	0	0
CAGTGCGCAGTAGTGG_11	0.291892	0.00728369	0.403954	0	0	0	0.108967	0	0.0849972	0.0185674	0	0.0044295	0	0	0	0	0.0132166	0	0.00344723	0.000680384	0.0112136	0	0	0	0	0	0	0	0	0
CAGTGCGCAGTCAGTT_11	0	0	0	0	0	0.140414	0.124936	0	0	0.621071	0.0503197	0	0	0.218334	0	0	0.00827832	0.00281952	0	0	0.0129626	0.00027313	0	0.0376296	0.00616878	0	0	0	0.00575241	0
CAGTGCGCATAAGCGG_11	0	0	0	0.0374066	0	0.0271924	0	0.0808206	0	0.89032	0.107032	0	0	0	0.0101856	0	0.0402606	0	0	0	0	0	0	0	0	0	0.00180219	0	0	0.00943118
CAGTGCGGTGATCGTT_11	0.00889305	0	0	0.74836	0.010289	0.0143142	0	0.100561	0	0.0362063	0.0295458	0	0	0	0	0	0.00921533	0	0.0176901	0.0100403	0.00290895	0	0	0.00258727	0.00759602	0	0.000346918	0	0	0
CAGTGCGTCGCGCTGA_11	0.345996	0.252069	0	0.00596783	0	0.0144979	0.0590292	0	0	0	0.00312014	0	0	0.0668707	0.00161611	0	0.003546	0.0235245	0.000163646	0	0.00433488	0.00096453	0.00174761	0.0706898	0.00120269	0	0	0.0248514	0.000761518	0
CAGTTAGAGAAACTAC_11	0.324182	0	0.284882	0	0.140447	0	0.10678	0.000835443	0.0219857	0.00759398	0	0	0	0.0130115	0	0.0327967	0.00955065	0	0	0	0.00355024	0	0	0.00116242	0	0	0.0026126	0	0	0
CAGTTAGGTACCCACG_11	0	0.17335	0	0	0	0.0153893	0.0518165	0.0094469	0	0.000276256	0.00740874	0.00950341	0	8.36221e-05	0	0	0.0498274	0	0	0.00104977	0	0	0.269948	0.0387959	0	0.00024575	0.325156	0	0	0.000949433
CAGTTAGGTCTCGCGA_11	0	0.0425398	0	0.15845	0.0304518	0	0.0331734	0	0.366285	0	0	0	0.0553905	0.212181	0	0	0.000336674	0	0.0812525	0	0.000186059	0	0	0	0	0.0490153	0.000164526	0	0.00604922	0
CAGTTAGTCTGCATAG_11	0.201731	0.00448376	0.598544	0	0	0	0.301224	0	0.0209498	0	0	0.032709	0	0	0	0.00176923	0.00825939	0.0495465	0	0	0	0	0	0.00176752	0	0	0	0.00357073	0	0
CAGTTCCAGCATGCGA_11	0	0.485514	0	0.0800189	0	0.126094	0	0.0141177	0	0.0217343	0	0	0.0568009	0.0397568	0	0	0.032879	0.0252692	0	0	0	0	0	0.013516	0.0465874	0	0.0014652	0.0132054	0.00410768	0
CAGTTCCCAATCGCGC_11	0	0.00740983	0	0	0.150525	0	0.477383	0	0.0488325	0	0	0.0210993	0	0.0143108	0	0	0.755844	0.00325844	0	0	0	0	0	0	0	0	0	0	0	0
CAGTTCCGTCACGTGC_11	0.0164423	0.690523	0.00290402	0	0.0117493	0	0.0475102	0	0.00272108	0	0	0.00759403	0	0.00426944	0.00324961	0.000377546	0.0527004	0	0.00136769	0	0	0.00269756	0	0.0153529	0.00296983	0.000287448	0	0	0	8.23725e-05
CAGTTCCTCCAAGCAT_11	0.0742573	0.548149	0	0	0	0.00493799	0	0	0	0	0.0023935	0	0	0.0502899	0.00219466	0	0.00104919	0.153289	0	0.00819114	0	0	0	0.0486802	0.0134571	0.00174449	0.000712621	0.0304965	0	0
CATAAGCAGGTTCATC_11	0	0.00892753	0	0	0	0	0	0	0	0	0.40607	0.476258	0	0	0	0	0.00215856	0	0.00171799	0.00853865	0	0	0.00143939	0	0.030386	0	0.000363773	0	0	0
CATAAGCCACCAGTAT_11	0	0	0.047304	0	0.818144	0	0	0	0	0	0.00661416	0.186194	0	0	0	0	0	0	0	0	0	0.00802875	0	0.00809083	0.0869487	0	0	0	0	0
CATAAGCCACGTAGTT_11	0	0.0157163	0.0106104	0.00269372	0.135583	0.0193903	0.399369	0	0.00092521	0.0352915	0.0818273	0	0	0.0389862	0	0.00132087	0.00214238	0	0.00607267	0.00580744	0.00240248	0	0	0.00408597	0.00365696	0.000947919	0.001409	0	0.000344213	0
CATAAGCCAGAGCTAG_11	0	0.386851	0.0169001	0	0	0	0	0.120758	0.285897	0	0.00113279	0.00741214	0	0.0436934	0	0	0	0	0	0.00441639	0	0.0104691	0	0.000703303	0.00303608	0	0	0	0	0.00149386
CATAAGCCAGGGTCTC_11	0	0.121849	0	0	0	0.516478	0	0.062926	0	0	0	0	0	0	0	0	0	0	0	0	0	0	0.000429437	0.363992	0	0	0	0.00215026	0	0
CATAAGCGTCATGGCC_11	0	0	0	0	0	0.0673521	0.227561	0	0	0	0.759754	0	0	0	0	0.0122864	0.0569033	0	0	0	0	0	0	0.00258342	0	0	0	9.28098e-05	0	0
CATAAGCGTGTATCCA_11	0.0286446	0	0	0	0.549774	0	0.111598	0	0	0	0.150342	0.281043	0	0.0964299	0	0	0	0	0	0	0	0	0	0	0	0	0.00193202	0	0	0
CATAAGCGTTGCAACT_11	0	0	0	0	0.402907	0	0.307105	0	0.0464895	0	0.514646	0.120885	0	0.0232009	0	0.00176589	0.00234377	0.00662918	0	0	0	0	0	0	0	0	0	0	0	0
CATAAGCTCCCAACTC_11	0.341185	0	0.147242	0	0.0835734	0	0.239514	0	0	0	0.0125584	0	0	0.0116158	0	0.306681	0.00249999	0	0	0	0	0	0	0	0	0	0	0	0	0
CATACAGCACGGTAGA_11	0.0449978	0.00461875	0	0	0.277964	0	0.246966	0.0161632	0	0	0.0120085	0.0227575	0	0.0482758	0	0	0.664662	0	0	0	0	0	0	0.000774521	0.00862351	0	0	0.000874629	0	0
CATACAGCAGTATGAA_11	0.0166405	0	0	0	0.264101	0	0.281465	0	0	0	0.0309499	0.0519899	0	0.0232276	0	0.00119304	0.73902	0	0	0	0	0	0	0	0	0	0	0	0	0
CATACAGGTCACTCAA_11	0.0384561	0.00229906	0	0.0103491	0.177457	0	0.0724971	0	0	0.171354	0.323008	0.0794807	0	0.0777905	0.00485249	0	0	0.00627333	0	0	0	0	0.00192734	0.00604575	0	0	0.00069843	0	0	0
CATACAGTCATGTCTT_11	0.283074	0.279006	0	0.0242511	0	0.0701288	0	0	0	0.00127042	0.0020051	0	0.00180231	0.0492478	0.00605473	0	0	0.0367036	0	0.0056984	0.0074457	0.000823653	0.00230704	0.0297797	0.00360361	0	0.00111375	0.0342438	0.00805781	0.00459818
CATACAGTCTCCTGAC_11	0.317331	0.361945	0	0.00935986	0	0	0	0.000248286	0	0	0	0	0	0.0089515	0	0	0	0.0408733	0.0037966	0	0	0	0.00306791	0.206348	0	0	0	0.039244	0.00019664	0
CATACCCCAGTCAGAG_11	0.147388	0	0	0.00978475	0.0701778	0.141667	0	0	0	0.187438	0.409716	0.0196192	0	0.438287	0.00448132	0	0.0162271	0	0	0.00194265	0.03128	0	0.0149665	0.0132134	0.0104737	0	0	0.00364732	0.00276153	0
CATACCCGTAAGCGGT_11	0	0.448393	0	0	0.0191136	0	0	0.0310498	0	0	0.00644674	0.00812828	0	0	0	0	0	0.414105	0	0.00878526	0	0	0	0.043926	0.0118601	0	4.77958e-05	0.0287756	0	0.000573396
CATACCCGTGATTCTG_11	0	0	0	0	0.0120723	0	0	0	0	0	0.770184	0.362524	0	0	0	0	0	0	0	0.0268443	0	0	0	0	0.0563561	0	1.43132e-05	0	0.000309179	0
CATACTTAGTGCACCC_11	0.00425653	0.701413	0	0	0	0	0	0	0.00142904	0	0.00910186	0.006498	0	0.00156187	0	0.000727973	0	0.129866	0	0.00411138	0	0	0.00380788	0.0569242	0.00164572	0	0	0.0368913	0	0
CATACTTCACTCTGCT_11	0	0	0	0	0	0	0	0	0	0	0.0653566	0.015558	0	0	0	0	0.434368	0	0	0.795609	0	0	0.00339556	0.000149747	0	0	0	0	0	0
CATACTTCAGCTTTCC_11	0.541659	0.333492	0	0.0124506	0	0	0	0	0	0	0	0	0	0.0342256	0	0	0.012849	0.0156078	0	0.00018385	0	4.6005e-06	0.00193908	0.00786258	0	0	0	0.00125376	7.64543e-05	0
CATAGACAGATGACAT_11	0	0.00613313	0.125271	0	0	0	0	0	0.00465296	0	0	0	0	0	0	0.774151	0.00717142	0	0.000411424	0	0	0	0	0.00925072	0	0	0.0212433	0	0.00240414	0
CATAGACAGTCATTGC_11	0.0731285	0.720267	0	0	0	0	0.0256527	0	0	0	0	0	0	0.0256807	0.00106805	0	0	0.0156271	0.00578245	0	0	0	0	0.0416541	0.00297009	0	8.04286e-05	0.00934374	0	0
CATAGACGTCATAGTC_11	0	0.538516	0	0.0902126	0	0.0835727	0	0.1199	0	0.0387532	0.00381927	0	0.0101832	0.00210175	0	0.000657508	0	0	0.000393084	0	0	0.0055845	0.000273896	0.00401748	0	0	0.00104019	0	0	0
CATAGACGTCTACATG_11	0	0	0.0324791	0	0	0	0.00904186	0	0.162195	0	0	0.871267	0	0.0778229	0	0	0.0819525	0	0	0	0	0	0	0	0.141774	0	0	0	0	0
CATAGACTCACAACCA_11	0	0	0.0595889	0	0.636222	0	0	0	0.016097	0	0.0386183	0.252244	0	0.0223977	0	0	0	0	0.00822801	0	0	0	0	0.00848652	0.0539457	0	0.000521112	0	0	0
CATCAAGAGTTGCATC_11	0	0	0	0	0	0.931536	0	0.0161141	0	0.0466606	0.256963	0.181601	0	0	0	0	0.056115	0	0	0	0	0	0	0	0	0	0	0	0	0
CATCAAGCACAAATAG_11	0.00793193	0.0977479	0.0100706	0.047121	0.00704849	0.0740414	0.0332406	0	0	0	0.00750033	0	0.280451	0.0591708	0	0.00551154	0.0379698	0	0	0	0.00979284	0	0.0067995	0.014508	0.00120262	0	0	0.0015153	0.0137414	0.00326052
CATCAAGCACCAGCTG_11	0.0958722	0.00445503	0.620496	0	0.0571306	0	0	0	0.0557411	0.00354546	0	0	0	0.0588509	0	0.0540937	0.0113043	0	0	0	0	0	0	0.00817841	0	0	2.96992e-05	0	0	0
CATCAAGGTCGGAACA_11	0.0184085	0.00438875	0.0116528	0	0.12747	0.490463	0.269164	0	0.0602882	0	0	0.0412818	0	0.123946	0.00925791	0	0	0.0318178	0	0	0	0	0	0.00597788	0	0	0.00248164	0	0	0
CATCAAGGTGATACAA_11	0.00363733	0.0245871	0.00534571	0.0322843	0	0.648015	0.0101651	0.0412671	0	0	0.0048648	0	0	0.0330866	0.00422906	0.00503856	0.0183369	0.00605598	0	0.0052027	0	0.00534834	0.000924988	0.00721314	0.000357208	0	0	0.00246589	0.000200879	0
CATCAAGTCCCTCATG_11	0.0155267	0.328695	0.00387742	0	0	0.0208052	0.205448	0.0134887	0	0	0	0	0	0.00977765	0	1.34445e-06	0.215259	0	0	0	0.000193561	0.00356201	0.00201463	0.0305913	0	0	0	0	0	6.43517e-05
CATCAAGTCGGAGTAG_11	0	0	0	0	0	0	0	0	0.133976	0	0	0	0	0.491381	0	0.00222689	0.0127577	0	0.665087	0	0	0	0	0	0.0172704	0	0.00403485	0	0	0
CATCAAGTCGGATAAA_11	0.0231687	0.490228	0	0	0.00174642	0	0.0918196	0.000650892	0	0	0	0	0	0.0220603	0.00166501	0.00322135	0.0779246	0.000713972	0.000836163	0	0	0.00831682	0.00047728	0.064527	0.00308503	0	0.0001962	0	0	0.000171328
CATCAAGTCTGCGGCA_11	0.253058	0.0066347	0.417545	0.000149353	0.0225278	0.00491397	0.0900713	0	0.039873	0.00935518	0.0084119	0	0	0	0	0.0537667	0.0192504	0	0.000144624	0	0	0	0.00165866	0.00445994	0	0.000508742	0	0.00652933	0	0.000202485
CATCCACAGAACAAGG_11	0.0022677	0.0410162	0.0128993	0.0130258	0.0179536	0.660496	0	0.0450481	0	0.0025797	0.00933612	0	0	0.0434406	0.00897451	0	0.0280042	0	0	0.0115052	0.00590206	0.00301315	0	0.00858477	0.00406036	0	0	0.000478841	3.01218e-05	0.000727552
CATCCACAGTCCTGTA_11	0.131501	0	0.620587	0	0	0	0.11221	0	0.0979608	0.00243871	0	0.00953961	0	0.00300144	0	0	0	0	0	0.000237537	0	0	0	0.00582692	0	0	0	0	0	0
CATCCACCACGACGCT_11	0	0.100447	0	0.544923	0	0.0210015	0	0.192145	0	0.0105848	0.0404325	0	0	0	0.00952676	0	0	0	0	0.00563137	0	0.13302	0	0.00190079	0	0	0.00786291	0	0	6.60889e-05
CATCCACCAGGAAGTC_11	0	0.0140247	0	0.0337821	0	0.526785	0	0.114975	0	0.122847	0.169749	0.176071	0	0	0	0	0.0593079	0	0	0	0	0	0.000616867	0.00207006	0	0	0	0	0	0
CATCCCAAGCCTCGTG_11	0.736643	0.204362	0	0.00647865	0	0	0	0.00176575	0	0	0	0	0	0.0360661	0	0	0.0539578	0	0	0	0	0	0	0.0156057	0	0	0	0	0	0.00124977
CATCCCAAGTACCGGA_11	0.0698579	0.0127831	0.602925	0	0	0	0.106368	0	0.0778428	0.0221399	0	0	0	0.0310688	0.000972062	0	0	0	0.00260555	0	0.0108857	0	0	0.00426387	0	0	0	0	0	0
CATCCCAGTAACCAGG_11	0	0	0	0.00860317	0	0.30792	0	0.172922	0	0.0364875	0.0186557	0.437463	0	0	0.00496004	0	0.0175701	0	0	0	0	0.000837578	0.000222699	0	0	0	0	0	0	0
CATCCCAGTAAGGCTG_11	0.554877	0	0.164691	0	0.0338675	0	0.113622	0	0.00373965	0.00845419	0.00673963	0.0136927	0	0.000155668	0	0.181863	0	0	0	0	0	0	0.000911376	0	0	0	0	0	0	0
CATCCCAGTGCACGCT_11	0	0.0286585	0.455312	0	0.0161678	0	0	0	0	0	0	0	0.032841	0	0	0.400487	0.0546257	0	0.000365144	0	0	0	0	0	0	0	0.00162004	0	0.0103939	0.000244256
CATCCCAGTTGAATCC_11	0.329384	0.0158343	0.306687	0	0.0855269	0.00742978	0.0702503	0	0.0762296	0.0096504	0	0	0	0	0	0	0	0	0	0.0002983	0	0.00547416	0	0	0	0.000453169	0.00199567	0	0	0
CATCCCATCTGGAGAG_11	0	0.00502354	0	0.0389003	0.01921	0	0	0	0	0	0.87605	0.113487	0	0	0	0	0	0	0	0.0462859	0	0.00150202	0	0.00657104	0.0197159	0	4.38001e-05	0	0.0139033	0.00431862
CATCCGTCACTTGAGT_11	0.00755796	0.00990359	0.770797	0	0.0304957	0	0	0	0.00837004	0	0.00315496	0	0	0.00346647	0	0.085665	0.016827	0	0	0.00123237	0	0.000758574	0.000471723	0	0.017538	0	0	0	0	0
CATCCGTCAGACAAGC_11	0.322727	0.161103	0.000899586	0.00350394	0	0.0360473	0.0438417	0	0	0	0	0.00875819	0.00987848	0.0525516	0.00987145	0	0.00978787	0.105098	0.00226169	0.00158833	0.00935992	0	0	0.00374778	0.00881096	0.00042579	0	0.00373668	0.000251615	0
CATCCGTGTACCCACG_11	0	0.00443579	0	0	0	0	0	0.356864	0.927487	0	0	0.0727183	0	0.0639862	0	0	0.0983248	0.0365832	0	0	0	0	0	0	0.0406544	0	0	0.000759331	0	0
CATCGCTAGGACTAAT_11	0.97894	0	0.0345837	0	0.0110172	0.0155259	0	0	0	0	0.00220626	0	0	0	0	0.118619	0.0134857	0	0	0	0	0.00399805	0	0	0	0	0	0	0	0
CATCGCTAGGCCCAAA_11	0	0.0264613	0	0.00269259	0	0.968408	0	0.0199041	0	0	0.0120473	0	0	0	0	0	0.0122418	0	0.00630099	0	0	0.00639464	0	0.00954358	0.00150949	0	3.66936e-05	0	0	0
CATCGCTCACGTGAGA_11	0.686317	0	0.143296	0	0.0657505	0	0.177681	0	0.0855452	0	0	0.0179045	0	0	0	0.129549	0.00570474	0	0	0	0	0	0	0	0	0	0	0	0	0
CATCGCTCAGGTTACT_11	0	0	0	0.85237	0.0146429	0	0	0.154196	0	0.0191187	0.0294341	0	0	0	0.000488299	0	0.00618183	0	0.0185657	0.0124851	0	0	0	0.0545802	0	0	0.000789454	0	0	0
CATCGCTCATCCGAAT_11	0.323078	0.00147459	0.243145	0	0.0805023	0.000230156	0.123483	0.00801405	0.00842615	0	0.020693	0	0	0.0204887	0	0.0795783	0	0	0	0.00118679	0.00185434	0	0.00206909	0	0	0.000771891	0	0	0	0
CATCGCTTCCAGTGTA_11	0	0	0	0	0	0	0	0.0514098	0	0	0.00222607	0	0	0.34439	0	0	0	0	0.730012	0.00453494	0	0	0	0	0	0.0601282	0	0	0	0.000224326
CATCGGGAGGAAACGA_11	0	0.00285296	0	0.00582989	0	0	0	0	0	0	0	0	0	0	0	0	0.0740632	0	0	0.966788	0	0.000301925	0	0	0	0	0	0	0	0
CATCGGGAGGCCTAGA_11	0	0.0443318	0.00225018	0.0582545	0	0.148951	0	0.00625167	0	0.280001	0.00951663	0	0.0206657	0.0332902	0	0.00307225	0.0285144	0.00558623	0	0.00326509	0.00152395	0.0210798	0	0.0157638	0.00240444	0	0.000255275	0.00210675	0.000164688	0
CATCGGGTCAGTAGGG_11	0	0.00271943	0	0.0279984	0	0	0	0.00568944	0	0.0130544	0.820774	0.0397537	0	0	0	0	0.00856451	0	0.00439483	0.00944588	0	0.0031686	0.000522425	0	0	0	0.000593681	0	0	0.000677897
CATCGGGTCATGTCAG_11	0.0708079	0	0.654071	0	0.135212	0	0	0.00478038	0	0	0.0268201	0	0.00504921	0	0	0.121101	0	0	0	0	0	0.00105317	0.00355627	0.0317729	0	0.000553842	0	0	0	0
CATCGGGTCATTGCTT_11	0	0.0246197	0	0	0.043611	0	0.0139154	0	0.172128	0.0113804	0	0.167852	0	0.157558	0.541796	0	0.00218709	0.00714108	0	0	0	0	0	0.0027122	0.020523	0	0	0	0	0.000476705
CATCGGGTCGGATTAC_11	0.0205894	0.0413195	0.023023	0.0810714	0.0201232	0	0.03445	0.0548589	0.0326575	0.00365761	0.00872033	0.00214498	0.0381809	0.0152146	0.00703639	0.0034212	0.00495062	0	0.0149605	0.00338201	0	0.016733	0	0.000318403	0	0.308863	0	0	0	0
CATCGTCAGCGTTCCG_11	0.266671	0.159605	0.00207691	0.0175804	0.0393085	0.0361033	0	0.0126661	0	7.97025e-05	0	0.0433323	0	0.0566848	0.000286591	0.000327991	0.0393218	0.0045838	0.00312617	0.00631764	0.0502339	0.0133476	0.00455729	0.0191152	0.00441147	0	0	0.00361148	0.00124746	0
CATCGTCAGGTCATTC_11	0.145006	0	0.0911818	0	0.0403426	0.000497694	0.013349	0	0	0	0	0	0	0.0699616	0.00656226	0	0	0	0	0	0	0	0.00163903	0	0	0	0.000654198	0.494046	0	0
CATCGTCCAGCAGTTT_11	0.000889888	0.785604	0.00079084	0	0	0.00261714	0	0	0.000156555	0	0.00339138	0	0	0.0022471	0.00020003	0	0.00916907	0.00774001	0	0	0.00276628	0	0	0.0161853	0	0.0026467	0	0.00106156	0	1.05674e-06
CATCGTCCAGTGAGCA_11	0.295431	0.410072	0	0.0157587	0	0.0251185	0	0.000316863	0	0.00421468	0.00148113	0	0.00645582	0.0356791	0.000610605	0	0	0.0233256	0	0.00181344	0	0	0.00417038	0.0109514	0	0	0	0.0219163	0	0
CATCGTCGTGACTCGC_11	0.362928	0	0.226195	0	0.0434407	0	0	0	0	0	0.0141668	0	0.0109601	0	0.00586744	0.291808	0	0	0	0	0	0	0.00263805	0	0	0	0	0	0	0
CATCGTCGTGCGTGCT_11	0	0.596605	0.000448239	0	0.00645094	0	0.0381151	0	0.00162118	0	0	0	0	0.00568239	0	0.00271481	0.0391609	0	0	0	0	0	0	0.138949	0	0	0	0	0	0.00026055
CATCGTCTCGAGATGG_11	0.305228	0	0	0	0	0.00337049	0.117771	0	0	0	0	0.0684815	0	0.250132	0	0	0.029757	0.35462	0	0	0.0268793	0	0.00109507	0.00216702	0.000101898	0	0.000973543	0	0	0
CATGAGTAGCATATGA_11	0.0151716	0.366538	0.000973119	0	0.0271855	0.0183956	0.144954	0.00716582	0	0	0.0300072	0	0	0	0	0	0.0641827	0	0.00325572	0	0	0.003045	0	0.0055572	0.00551749	0.00161712	0.000696743	0	0	0.00024884
CATGAGTAGGTAAGTT_11	0.140459	0	0.160929	0	0.0572895	0	0.116231	0	0	0	0.00726617	0	0	0.0076792	0.0159753	0.482967	0	0	0	0	0	0	0	0.00620273	0	0	0	0	0	0
CATGAGTAGTGGGAAA_11	0.0353277	0	0.704861	0	0	0	0.19635	0	0.0179103	0.0590885	0	0.00165791	0.000121669	0.0628453	0	0	0	0.015309	0	0	0.016373	0	0.000874828	0.00610947	0	0	0	0.000698294	0	0
CATGAGTGTACCCAGC_11	0.000352536	0.0272245	0.00389654	0.0164918	0.00787706	0.093059	0.0211956	0.0017884	0	0.340686	0.0207917	0	0.0195781	0.0572769	0	0.00231874	0.0117691	0.0137641	0.00044504	0	0.00433652	0.0131072	0.00329458	0.0128954	0.00710999	0.00163748	0	0.00330807	0.000625445	0
CATGAGTGTGGGCTTC_11	0	0	0	0	0	0	0	0	0	0.181752	0	0.143521	0	0.233248	0.975069	0	0	0	0	0	0	0	0	0	0.0449086	0	0	0	0	0.0181415
CATGCAAAGACGTCGA_11	0	0	0	0	0.0783562	0	1.07083	0	0.00449565	0	0.269076	0	0	0.0474693	0	0.0106233	0	0	0	0.00634984	0	0	0	0	0.0237003	0	0	0	0	0
CATGCAACAACGCCCA_11	0	0.0212097	0.00790193	0.027188	0.00902581	0.169154	0.064548	0.0237666	0	0.21461	0	0	0	0.111757	0	0.000274035	0.0123013	0.0163272	0.00313667	0.00229075	0	0.00536659	0.00156826	0.0727849	0.00916401	0	0	0.000846299	7.31728e-05	0
CATGCCTAGCTGCCTG_11	0	0.497833	0	0.00891095	0.0118992	0.00496135	0	0.00122981	0	0.0407078	0.00586501	0	0	0.0224012	0	0.0111594	0.00480647	0.252528	0	0.00279379	0	0	0.00391928	0.016365	0	0	0.00100467	0.00307064	0	0.00162312
CATGCCTAGTGGGAAA_11	0.417772	0.00209628	0.123198	0	0	0	0.177998	0	0.0457813	0.027128	0	0.0410875	0	0.0650425	0	0	0.0223547	0.109474	0	0.000505252	0.00284214	0	0	0.0139114	0.041423	0	0	0	0	0.000792963
CATGCCTCAAACCACT_11	0	0.0239861	0.149853	0	0	0	0.0639136	0.00271348	0.0150071	0	0	0.000766683	0.00486227	0	0.00102993	0.581609	0.014993	0.00637603	0	0.00146511	0	0	0	0.00382354	0	0	0	0	0	0
CATGCCTCACATGTTG_11	0	0.00464321	0.453241	0	0.0608376	0	0	0	0	0	0	0	0.04612	0	0	0.400946	0.0162267	0	0	0.000352398	0	0	0	0.00217173	0.0396838	0	0.0304075	0	0.00463757	0.0031161
CATGCCTCACTCACTC_11	0.686817	0.0294419	0.0546837	0.00288005	0.064491	0	0.0352509	0	0.0075853	0.00853545	0	0	0	0	0	0.0292725	0.0113203	0	0	0	0	0.00206505	0.000600267	0	0	0	0.00131581	0	0	0
CATGCCTGTCTCGGGT_11	0.313848	0.449107	0	0.00976618	0	0.00234146	0	0.00296723	0	0	0	0	0.00153129	0.020001	0.000472815	0	0.00172635	0.0728694	0.00944279	0.000239528	0	0.000182985	0.00401328	0.0160199	0.00667278	0.00162744	0	0.00843818	0	0.000135562
CATGCCTGTCTGTGTA_11	0	0.14214	0	0.104438	0	0.0279869	0	0	0	0	0.0212163	0	0.0903204	0	0	0	0.0109945	0	0.310738	0.0030375	0	0.00656679	0.00705584	0.00732265	0	0.0348704	0	0	0.00718601	0
CATGCCTTCCCGAGAC_11	0	0	0.0113992	0	0.844305	0	0	0	0.0660154	0	0	0.174346	0	0	0	0.0016578	0	0	0	0	0.00131216	0	0	0	0.0385152	0	0.000976872	0	0	0
CATGCGGAGGATACAT_11	0.00590912	0.00639781	0.00956158	0.770117	0.0259477	0	0.0312985	0	0	0	0.0141284	0.005736	0	0	0	0.00159395	0.000291792	0	0	0.00477219	0.00144895	0	0.00260639	0	0	0	0	0	0	0
CATGCGGAGTAATTGG_11	0.419611	0.215978	0	0.000137209	0	0.0476978	0	0	0	0	0	0	0	0.0856651	0.000708624	0	0.00813298	0.0264913	0	0.00103722	0.00377823	0.00494484	0.00154096	0.00495545	0	0	0	0.00413989	0.00034467	0
CATGCGGAGTGGAATT_11	0.129976	0.0810716	0	0.0016085	0	0.0502006	0.400998	0.0144272	0	0	0.000800382	0	0	0.00555582	0	0	0.0219262	0	0.00371802	0.00824202	0	0.00821113	0	0.24518	0.0118726	0.000544781	0.000319174	0.00633175	0.000283382	0
CATGCGGCAAAGAGTT_11	0	0.437798	0	0.0833057	0.00988407	0.0277384	0	0.134188	0	0.0850792	0.0221667	0	0.0176347	0.00291988	0.00224661	0	0	0	0.00322012	0.00124715	0	0.00491171	0.00137984	0.00281056	0	0	0.000187443	0	0	0
CATGCGGGTGCAGGAT_11	0	0	0	0	0	0.270547	0	0.178654	0	0.016227	0	0.599519	0	0	0.00244615	0	0.0114144	0	0	0	0	0	0.00369593	0	0	0	0.000652548	0	0	0
CATGCGGTCGGTCGGT_11	0	0.263815	0	0	0	0	0	0.0817709	0	0	0.00274909	0	0	0.0107248	0	0	8.59583e-05	0.547731	0	0.000530626	0	0.00122003	0.00266605	0.00977893	0.0318334	0.000287393	0	0	0.00028745	0
CATGCTCAGATGGGCT_11	0.381302	0.322925	0	0.0111013	0	0.0229142	0	0.00110354	0	0	0	0	0	0.0442054	0.000293729	0	0.00169761	0.00591002	0.00936576	0	0.00206128	0.00313264	0.00285451	0.0136499	0	0	0	0.0219831	1.97165e-05	0.00137763
CATGCTCCAAAGTATG_11	0	0	0	0	0	0	0	0.981136	0	0	0	0	0.679782	0	0	0	0	0	0.0290072	0	0	0	0	0	0.0853877	0	0.00256899	0	0	0
CATGCTCCAGGCTCTG_11	0.149376	0	0.0964046	0	0.0312177	0	0.617875	0	0	0	0	0.0657773	0	0.111413	0	0	0.334728	0.121233	0	0	0	0	0	0	0.00131239	0	0	0	0.00283268	0
CATGCTCGTCAAAGAT_11	0	0	0	0	0.629573	0	0	0	0	0	0	0	0	0.130428	0	0	0	0	0	0.191901	0.0278531	0.004089	0	0	0	0	0.000668507	0	0.000358656	0.000208034
CATGCTCGTCGTCAGC_11	0.542885	0.0839098	0.00372871	0.00656676	0.00701829	0.0484701	0	0.0248882	0	0.00818018	0.00205622	0.014589	0	0.0668085	0	0.0199125	0.0360749	0.0492236	0	0.00583573	0.000845536	0.0105677	0.00165797	0.00570676	0.0192966	0.00141444	8.16805e-05	0.0319586	0.00143684	0.000469501
CATGGATCACTTCCTG_11	0	0	0	0.153227	0	0	0	0	0	0	0	0	0	0.908045	0	0	0	0	0	0	0	0	0	0.304695	0	0.00142958	3.36656e-05	0	0	0
CATGGATGTGACTATC_11	0	0.275179	0.0167403	0.229759	0	0.173285	0	0	0	0.0278264	0.00733929	0.000896802	0.0252753	0.0426191	0.00164661	0	0.00257443	0	0.00556336	0.00385428	0	0.0225042	0	0.0601574	0	0.00946351	0	0	0	0
CATGGATTCGTGCACG_11	0.418088	0.221323	0	0	0	0	0.0285154	0	0	0	0	0	0	0.106114	0.00251412	0	0.0387935	0.0919631	0	0.000554419	0	0	0	0.0105414	0.00286931	0	0	0.00255117	0	0
CATGGATTCTAAACGC_11	0	0.0540509	0	0.026741	0	0.0171386	0	0.0543532	0.00537007	0.0404417	0.00234451	0	0.0553502	0.438985	0	0	0.0292707	0	0	0.00660618	0.00130919	0	0.0016387	0	0.012957	0	0	0	9.18338e-05	0
CATGGATTCTGCTAGA_11	0	0.0979547	0	0.120644	0	0.0370927	0	0	0	0	0.0280172	0	0.1271	0	0	0	0.00159617	0	0.299963	0.00929097	0	0	0.00616091	0.00388485	0	0.0175399	0	0	0.00272147	0
CATGGTACAATCACGT_11	0.0852064	0.254669	0	0.0187023	0.00482919	0	0.00125328	0.343891	0	0.0312444	0.00474306	0	0	0.0487751	0.0147738	0	0.000597107	0.00561845	0	0.0057347	0	0	0.00202387	0.00354914	0.0129797	0	0.00104377	0	0	0.000441666
CATGGTAGTCTCAGAT_11	0	0.00913463	0	0	0	0	0	0	0	0	0.887924	0.343905	0	0	0	0	0	0	0	0.0247985	0	0	0	0.0051585	0.0695157	0	0	0	0	0
CATGGTATCTGCCTGT_11	0	0	0.00668804	0	0.0934856	0	1.17237	0.0266776	0	0	0.0736912	0	0.0378581	0.00972518	0	0.0175636	0	0	0	0	0	0	0	0	0.0146486	0	0	0	0	0
CATTCATCAAAGACTA_11	0.0753816	0.000759341	0.719286	0	0	0	0.169885	0	0.0719562	0.0125419	0	0.00644766	0	0.0475204	0	0	0.00137509	0	0	0	0.00835689	0	0	0	0	0	0	0	0	0
CATTCATCACATATCG_11	0	0	0	0	0.631016	0	0.206364	0	0.00474629	0	0.175966	0.270158	0	0	0	0.0072741	0	0.00430397	0	0	0	0	0	0	0	0	0	0	0.0001615	0
CATTCATCAGGCGAAT_11	0.258715	0	0.524902	0	0.0887232	0	0	0	0.0910124	0.036585	0	0	0	0	0	0.00700817	0	0	0.0107831	0	0	0	0	0	0	0.00174005	0.000395975	0	0	0
CATTCATTCCCAGGAC_11	0.00652455	0	0	0	0.200867	0	0	0	0.00347446	0	0	0.023666	0	0.0322509	0	0.0090175	0.70535	0.00124413	0	0.279311	0	0	0	0	0	0	0	0	0	0
CATTCATTCTGGTGGC_11	0.000313029	0.0152396	0	0	0.126878	0.0561843	0.161529	0	0.0431238	0.0463925	0.0141207	0.557594	0	0.158283	0.00280413	0	0.0207499	0	0	0	0	0	0	0.00323496	0.0227196	0	0	0	0	0
CATTCCGCACTATGTG_11	0	0.568823	0	0.115763	0.000230591	0.0463189	0	0.0112304	0.00430778	0	0	0	0	0.0104457	0	0.00224433	0	0	0.00360406	0.00250872	0.00169691	0.00148867	0.000860513	0.0730209	0.0114819	0	0	0.000821943	0.000151986	1.04769e-05
CATTCCGCAGCGAGTA_11	0	0.0114954	0	0.234186	0	0.0387961	0	0.512154	0	0.173839	0.032855	0.0415552	0.115688	0.00119775	0	0	0	3.65008e-05	0.012006	0.00281947	0	0	0	0	0	0	0	0	0	0
CATTCCGCATAGGAGC_11	0	0.02471	0.175907	0.000146927	0.0453453	0	0	0	0	0.00835773	0	0.00765561	0	0.0201961	0	0.562595	0.00779825	0	0	0.00430456	0	0	0	0.00917047	0	0.00102798	0.00931056	0	0	0
CATTCCGGTAGCCAGA_11	0	0	0	0	0	0.807947	0	0.0631982	0	0.145078	0.288192	0.343616	0	0	0	0	0.128752	0	0	0	0	0	0	0	0	0	0	0	0.000776563	0
CATTCCGTCCCGAGTG_11	0.0666504	0.538719	0	0	0.0182705	0	0	0.0178157	0.00314974	0	0.0125594	0	0	0.00250729	0	0	0.00422883	0.118664	0	0.0090591	0.0038748	0	0.00383379	0.0749747	0.022544	0	0	0.0162063	0	0
CATTCCGTCGTAGTCA_11	0	0.154979	0	0.0488671	0	0.0634998	0	0.118116	0.260748	0.0526047	0.0179505	0	0.0315066	0.173662	0	0	0	0	0.00237807	0.00499607	0	0	0.00057644	0	0.0206161	0	0	0	0	0
CATTCTAAGCGCTGAA_11	0.610706	0	0.0553423	0	0.00164957	0	0.365032	0	0	0	0	0.0337161	0	0	0	0.250529	0	0	0	0	0	0	0	0	0	0	0	0	0	0
CATTCTAAGTCATCGT_11	0	0	0	0	0.286426	0	0.461801	0.00538215	0	0	0.0172328	0.0782898	0	0.0387908	0	0.00249553	0.700028	0	0	0	0	0	0	0.000936745	0	0	0	0	0	0
CATTCTACAAGGTCTT_11	0.0328076	0.416725	0	0	0	0.0448756	0.00555653	0.0471153	0	0	0.0108505	0	0.00291705	0	0	0.000712149	0.00216232	0.189031	0	0.00598288	0.00640416	0	0.0031914	0.0121209	0.0403732	0.000606929	0	0.00847517	2.64371e-05	0
CATTCTACAGCTATAC_11	0.378285	0.0188577	0.257563	0	0.0188259	0	0.143258	0.00301632	0	0	0	0.0721922	0	0.113381	0	0	0.0264261	0.053503	0.0113012	0	0.00946146	0	0	0	0	0	0.00223752	0	0	0
CATTCTATCTTCCCGA_11	0	0	0	0.043527	0	0.66857	0	0.117271	0	0.0307545	0.171432	0.108563	0	0	0.00310036	0	0.041542	0	0	0	0	0.00169557	0	0	0	0	0	0	0	0
CATTGAGAGAGAGGTA_11	0.0464065	0	0	0	0.496225	0	0.201531	0	0	0	0.294432	0.228429	0	0.111069	0	0	0	0.00336574	0	0	0	0	0	0	0	0	0.000830791	0.000212994	0	0
CATTGAGAGTGACCTT_11	0	0.319536	0	0.102574	0	0.0405159	0	0.180683	0	0.0905295	0.0228037	0.0227582	0.0311245	0.010033	0.00250064	0	0	0	0.00413122	0.00277758	0	0.00620725	0.000116717	0.00373924	0	0	0.0011308	0	0	0
CATTGAGCATGGAATA_11	0	0.547153	0	0.0770386	0	0.0321677	0	0.0158677	0	0.0628123	0.0058421	0	0.0382358	0.0467504	0	0	0	0	0	0.00133816	0	0.0084801	0	0.00903495	0	0	0.00105748	0.00108511	0	0
CATTGAGGTCAAGTTC_11	0	0	0	0	0.629307	0	0.148847	0	0	0	0.0325835	0.358249	0	0.0182248	0	0.0173903	0	0	0	0	0.016594	0	0	0	0.00126504	0	0.000138791	0.00062728	0	0
CATTGAGGTCGAATTC_11	0.0254115	0.0551175	0.00562729	0.00308326	0.0291213	0.0478948	0.307024	0.0139948	0	0	0.0637372	0	0	0.00717751	0.000683381	0.00298385	0.00307476	0	0.0138605	0.00810866	0	0.0066949	0.000404238	0.00300891	0.00945202	0.00267209	0	0.000561472	0	0
CATTGAGTCATTCACT_11	0.0483745	0.0732314	0	0.0116751	0.0255196	0.0423493	0.303384	0.0280456	0.0146348	0.0165848	0.0199247	0.0164451	0	0.0477631	0.00371102	0.00972306	0.0132785	0.00902512	0.0108038	0.0178337	0.00705355	0.00863453	0.00168652	0.0087293	0.00637107	0	0	0.00136376	0.00175679	0.00144648
CATTGCCTCGTTAGAC_11	0.0878771	0.0139234	0.696022	0	0	0	0.0747442	0	0.0674051	0.0219875	0	0	0	0.0156598	0	0	0.00958649	0.0154157	0	0	0	0	0	0.00366171	0	0	0	0	0	0
CATTGCCTCGTTGCCT_11	0.432242	0	0.280548	0	0	0.0095386	0.0296661	0	0	0.00822443	0.0190219	0	0	0	0	0.215287	0	0	0	0.00185589	0	0	0	0	0	0	0	0	0	0
CATTGTTAGACTCTTG_11	0.0347647	0.522096	0	0.00776198	0	0.0102796	0.0583794	0.0099246	0	0	0	0	0	0.00333352	0.00117687	0	0.0556606	0	0.00379215	0	0.00316112	0.0013203	0.000896817	0.0111022	0	0	0.000498052	0.00359564	0.00016776	6.27995e-06
CATTGTTAGTCGTTAC_11	0	0.0130111	0.837998	0.00200055	0	0	0	0.00389818	0	0	0	0	0.00071301	0	0	0.0260385	0.0201515	0	0	0.00313662	0	0	0.000952264	0	0	0	0.0014845	0	0.000146435	0
CATTGTTCATCATTTC_11	0.0184701	0.0369434	0.00306697	0	0.0512502	0.86059	0	0	0.017828	0	0.0575281	0.0117807	0	0.0306878	0.00504547	0.00752785	0.0279384	0	0	0.00337413	0.00104754	0.00355472	0	0	0	0.00450863	0	0.00253391	0	0.000567142
CATTGTTTCAGCGCAC_11	0	0.0159795	0	0.00595685	0	0	0	0	0	0	0.93913	0.0711384	0	0	0	0	0.00956277	0	0.0124831	0.0145328	0	0	0	0	0	0	0	0	0	0.000110602
CATTGTTTCATGAGAA_11	0.0261669	0.0276956	0.002631	6.97961e-05	0	0.134562	0.420601	0	0	0	0.133652	0	0	0.0123229	0	0.0130715	0.0216613	0	0.00102756	0.00516459	0	0.00188977	0.000517555	0.00752279	0.0178664	0.00164486	0	0.000255248	0.000428748	0
CATTGTTTCGTGTCAA_11	0	0.012145	0.00087631	0.00460617	0	0	0	0	0	0	0.0733917	0	0	0	0	0	0.479341	0	0.00611685	0.318395	0	0.00047849	0.00867009	0.000712293	0	0	0	0	0	0
CATTTCAAGTTCACTG_11	0.111909	0.0586396	0	0	0	0	0	0	0.615249	0	0	0	0.0128111	0.314393	0	0	0	0	0	0	0	0	0	0	0	0.0186222	0	0	0	0.00268258
CATTTCACAGACCAGA_11	0.0573885	0.0179029	0.0264857	0.00597616	0.1112	0.0365851	0.29011	0	0.00306257	0.00691283	0.0344177	0.00127919	0.000408485	0.0185841	0.00476003	0	0	0	0.00207969	0.000861176	0.00597681	0	0.00205396	0.00478982	0.00947015	0	0.00181525	0	2.52995e-05	0
CATTTCATCAGGCGAA_11	0.00627198	0.191436	0.000758914	0.0406139	0.015984	0.00324011	0	0.452972	0.00640338	0.0847588	0.00893819	0.00889323	0	0	0.00958513	0.00114238	0.000154582	0	0	0.00290767	0	0.00256933	0.00421924	0.00682809	0	0.000539224	0	0	0	0
CCAAGCGAGGGTGAAA_11	0	0	0	0	0.359483	0	0.688865	0	0.0268228	0	0.445811	0.104477	0	0	0	0	0	0	0	0	0	0	0	0	0	0	0	0	0	0
CCAAGCGCAAATACGA_11	0	0.00944222	0	0	0	0.027216	0.149894	0	0	0	0.983125	0	0	0	0	0.00636819	0.0807176	0	0	0	0	0	0	0.00200455	0	0	0	0.000809493	0	0
CCAAGCGGTCCCTCAT_11	0.299486	0.239063	0	0	0	0	0	0	0	0.000219725	0	0	0	0.0513661	0.00216045	0	0.00455001	0.0849688	0	0.00143025	0	0	0.00171062	0.26632	0.00199493	0.000745316	0	0.0100078	0	0
CCAAGCGGTGCCCAGT_11	0	0	0	0.0124355	0	0.0230646	0	0	0	0	0.808328	0	0	0	0	0	0.0711202	0	0.00172094	0.0127013	0	0	0	0.00467627	0	0	0	0	0	0
CCAAGCGGTGTAGCAG_11	0	0.0203689	0	0	0	0	0	0	0	0	0	0	0	0	1.04915	0	0.0080136	0	0	0	0	0	0	0	0	0	0	0	0	0
CCAATGAAGCAACAGC_11	0.383881	0	0.312106	0.00225808	0.0508539	0.0227573	0	0	0	0	0.000493542	0	0.00885136	0	0.000645896	0.122241	0	0	0.00497877	0.00157625	0	0.00366121	0.00529796	0	0	0.00430118	0	0	0	0
CCAATGAAGCACCTGC_11	0	0	0.0113726	0	0.0763735	0.0605118	0.770457	0	0	0	0.249625	0	0	0.0280964	0	0.0175117	0	0	0	0.00308947	0	0	0	0.021575	0.00288977	0	0	0	0	0
CCAATGAAGGTGGTTG_11	0.0190976	0	0.00416963	0	0.00710489	0.610667	0.117049	0	0	0	0	0.0435614	0	0.0862215	0	0.00465051	0	0.0114655	0	0.00204022	0.00884466	0	0	0.0169959	0.0050664	0	0	0	0	0
CCAATGACAATCGTCA_11	0.298424	0	0.418688	0	0	0	0.1749	0	0.0936186	0.0130655	0	0.0152017	0	0.00341568	0	0	0	0	0	0.00347515	0.0108433	0	0	0.00316873	0	0	0	0	0	0
CCAATGACAGTGTATC_11	0.0020152	0.0584969	0	0.0882836	0	0	0.105674	0	0	0	0.0109978	0	0.2556	0.0854899	0	0.00394926	0	0.017418	0.149402	0.0176726	0	0.00899784	0	0.00693385	0	0.0709852	0	0.00181638	0	0
CCAATGACATGACTAC_11	0	0	0.0061929	0	0.159526	0.0061108	0.459361	0	0	0	0.234263	0	0	0.0365981	0.0237435	0.00803415	0	0	0	0	0	0	0	7.915e-05	0.0127634	0	0.000347794	0	0	0
CCAATGAGTACTCGAT_11	0	0.427475	0	0.0942072	0	0.106309	0	0.241781	0	0.0599218	0.00473721	0	0	0.00215252	0.0041259	0	0	0	0.0113408	0.00113129	0	0.00765282	0.000528516	0.00397939	0	0	0.00104311	0	0	0
CCAATGAGTCGCAGTC_11	0	0.00859267	0	0	0.228122	0.416754	0.142624	0	0.0996197	0	0.00873136	0.411564	0	0.0823906	0	0.00125391	0.00597435	0.00929118	0	0	0	0	0	0	0.0249236	0	0	0	0	0
CCAATGATCCTTCTTC_11	0	0.0357228	0	0.103041	0	0	0	0	0.517905	0	0	0	0.103551	0.564443	0	0	0	0	0	0	0	0	0	0	0	0.0274965	0	0	0	0
CCAATGATCGTAGCTA_11	0	0.0270387	0	0	0	0	0	0.821157	0	0	0	0.0397479	0.572559	0	0	0	0	0.00217574	0	0	0	0	0	0	0.00763435	0	0	0.00206259	0	0
CCAATGATCTCAGTCC_11	0.015458	0.02295	0.0110099	0	0.28134	0	0.280427	0	0	0	0.287512	0.0557379	0	0.0918207	0	0.000757322	0	0	0	0	0	0	0	0.00137297	0.0199509	0.00298709	0	0.00173842	0	0
CCAATTTAGGTCACAG_11	0	0.0313525	0	0.0135913	0.0299804	0	0.0736347	0.615994	0	0.0532608	0	0.0382176	0.120251	0.0107283	0	0.00163184	0.0263633	0.0149881	0	0	0	0	0	0.0158014	0.00881307	0	0.00280242	0	0	0.000546183
CCAATTTAGTCGTCTA_11	0.207372	0.283248	0	0.00318271	0	0.0189623	0.345031	0.00711059	0	0	0	0	0	0.0301272	0	0	0.00345236	0	0	2.28132e-05	0	0.00417856	0	0.0101689	0	0	0	0.00037495	0	0
CCAATTTCACTGCTTC_11	0	0.205735	0	0.0828334	0	0.302878	0	0.00698482	0	0.331636	0	0	0.0135195	0.00937458	0	0	0.00577433	0	0	0	0	0.0120917	0	0.126189	0.00260427	0.0028084	0	0	0.000215253	0
CCAATTTCACTTTATC_11	0.00935991	0.00965135	0.0127431	0.0188584	0	0.163434	0	0.0635847	0	0.00573444	0.0097659	0.0368021	0	0.00781978	0.00479101	0.000393081	0.0322519	0.0104442	0.462006	0	0	0	0	0.0720286	0.0158234	0	0	0	0.000810378	0
CCAATTTCAGGTCCCA_11	0	0	0.00359142	0	0.254009	0	0	0	0.148361	0	0	0.353103	0	0.169232	0	0	0	0	0	0	0	0	0.00056082	0	0.071466	0	0.00165029	0	0	0
CCAATTTCATGGCACC_11	0.732985	0.0411789	0	0.00598135	0	0.0111465	0	0.00260021	0	0	0	0	0	0.0428097	0.00151494	0.0152283	0.0175049	0	0	0	0	0	0.00211977	0	0	0	0	0.138847	0	0
CCAATTTTCATACGAC_11	0	0	0.0150283	0.0505761	0	0	0	0.0851377	0.545291	0	0.00426359	0	0	0.312348	0	0	0.000306261	0	0	0.00121339	0	0.0190555	0	0	0.0109954	0	0	0	0	0.0001697
CCACAAAAGGATCACG_11	0.0476609	0.365616	0.00124082	0.00128122	0.0187051	0	0.167405	0.00736523	0.00515472	0	0	0.00113987	0	0.0158382	0	0	0.191426	0	0.00301614	0	0	0.0077174	0.000693486	0.0131362	0	0	0.000473369	0	5.23425e-06	5.87613e-05
CCACAAAAGGCTGTAG_11	0	0.00334911	0	0	0.0331189	0	0	0.0272522	0.432645	0	0.00436129	0	0	0.42003	0	0.00700356	0.0176708	0	0.00957542	0.00189247	0	0	1.99405e-05	0.00080488	0.0103889	0	0.0010047	0	0.00190025	0
CCACAAACACGTATAC_11	0	0.0247854	0	0.53201	0	0	0	0.360638	0	0	0.0249034	0.00250441	0	0	0.0306171	0	0	0	0	0.0149255	0	0.0264676	0	0.130562	0	0	0.000284086	0	0.00159291	9.3671e-05
CCACAAACACTACACA_11	0.385509	0.348679	0	0	0	0.000189304	0	0	0	0.000110164	0	0	0	0.0674436	0	0	0	0.0444128	0	0.00186069	0.00221646	0.00387934	0.00319046	0.0389522	0.0043961	0.000603223	0	0.00491995	0.00167962	0
CCACAAATCACTCACC_11	0.710957	0	0.0790753	0.00554174	0	0	0	0	0	0	0.019323	0	0	0	0	0.233876	0	0	0	0.00180611	0	0	0.00118802	0	0	0	0	0	0	0
CCACACTCACTAACCA_11	0	0.0136107	0	0	0	0	0	0	0	0	0	0	0	0	0.953023	0	0.000479893	0	0	0	0	0	0	1.3211e-05	0	0	0	0.0026858	0	0
CCACACTGTCGACTGC_11	0	0.0384272	0	0	0	0	0	0.0674924	0.60787	0	0	0	0	0.27248	0	0.0153366	0.00504988	0	0	0.00195237	0	0	0	0	0.0357413	0	0.000627392	0	0	0.00389484
CCACACTGTGACAGCA_11	0	0.00676537	0	0	0	0	0	0	0	0	0	0	0	0	0.957939	0	0	0	0	0	0	0	0	0.00398387	0	0	0	0.000160382	0	0
CCACACTTCAGCGCAC_11	0.227638	0.331553	0	0.00501599	0	0.00519459	0	0	0	0	0.00468358	0	0	0.0632379	0.00296914	0	0.0189804	0.0696249	0	0.000941748	0.0142222	0	0.00310296	0.146505	0.00651719	0	0.000304717	0.0068235	0.00133666	0
CCACACTTCGTTAGAC_11	0	0	0	0	0.0417744	0	0.018375	0	0.291298	0.425948	0	0.0639782	0	0.122196	0.0133573	0.00318525	0	0	0	0.00641029	0.000517683	0	0	0	0.00382052	0	0.000175033	0	0	0.000904496
CCACCATAGTCGGCCT_11	0.00132931	0.0379261	0	0.00767087	0.0841923	0	0	0	0	0	0.0106589	0	0	0.0323975	0	0.00604716	0.733371	0.00115465	0	0.113609	0	0	0.000427032	0.00481437	0	0	0	0.00170117	0	0
CCACCATAGTCTGCAT_11	0	0.480224	0.00487857	0.0708467	0	0.144027	0	0.0339629	0	0.0138893	0	0	0.0228754	0.0159513	0.00327517	0.000618869	0	0.00157695	0	0.000333048	0.00493021	0.000149821	0.00242588	0.0165777	0.00380728	0	0	0.00284376	0.00198973	0
CCACCATCAATCAAGA_11	0.157109	0.0105838	0.0269636	0	0.0175398	0.0282608	0.114531	0	0	0.0129366	0	0.0293507	0	0.261648	0.00534421	0	0.0284285	0.401616	0	0	0.00119408	0	0	0.0101562	0.00189561	0	0	0	9.08583e-05	0.000381593
CCACCATGTAGCTAAA_11	0	0.0132868	0.666829	0.00529255	0.0902583	0	0	0	0	0.00825771	0	0	0.00595758	0.00164522	0	0.122043	0.0253518	0	0	0	0	0.00295953	0	0	0	0	0.00781512	0	0.000368991	7.03456e-05
CCACCATGTGTGCCTG_11	0.00722007	0.189634	0.00447889	0.00421167	0	0.210675	0	0.0162166	0	0	0	0	0	0.073801	0.00450242	0	0	0.0429438	0	0.000434893	0.110738	0	0.00406415	0.00796573	0.0146959	0.00232959	0	0.00456225	0	0
CCACGAGAGGGCAGAG_11	0	0	0	0	0.348313	0	0	0	0.0115674	0	0	0	0	0.0621267	0	0	0.212726	0	0	0.258497	0.0121187	0.00108677	0	0.00280266	0	0	0	0	0	0
CCACGAGAGTGATCGG_11	0	0	0	0	0.415733	0	0.206822	0	0	0	0.552675	0.0661013	0	0.0506915	0	0	0.0181532	0.00538113	0	0	0	0	0	0	0	0	0	0	0	0
CCACGAGCACAATGTC_11	0	0	0	0	0	0.260764	0	0	0.0599422	0	0.0767253	0.722265	0	0.138197	0	0	0.0913131	0	0	0	0	0	0	0	0.175343	0	0	0	0	0.00252433
CCACGAGCACCAGTAT_11	0.0990113	0.429263	0.000987619	0.00280765	0.0117926	0.0717054	0.0720683	0.0218295	0	0	0.00471893	0.00183666	0	0.0177003	0.00379794	0	0	0.000842791	0.00220898	0.00980438	0	0.00722323	0	0.023699	0.00127235	0.00420355	0.000614637	0.00282387	0	0.000187902
CCACGAGTCTGGCCAG_11	0	0	0.760388	0	0.0425035	0	0	0	0	0	0	0	0	0.0701166	0	0.185304	0.000915032	0	0	0	0	0	0	0	0.220968	0	0.0244563	0	0.000480039	0
CCACGTTAGGCTTCCG_11	0	0.00676441	0.00951074	0.0407218	0	0.211938	0	0	0	0.306354	0.00686539	0	0	0.122183	0	0.00406716	0.00789576	0.020219	0.00156108	0	0.00560736	0	0.00136818	0.00234463	0.00202871	0	0.000196733	0.00209893	0	0
CCACGTTAGTGATAGT_11	0.0669065	0.38063	0.0329069	0.00507996	0.000570172	0.0280578	0	0.00813599	0	0.00928874	0.015554	0.000373478	0	0.0529345	0.00599255	0	0	0.170571	0.00269719	0.00514743	0.0126536	0	0.00555567	0.00491583	0.00174762	0.000964766	0	0.00802649	0	0
CCACGTTCAAGCTACT_11	0.473275	0.206721	0	0	0	0.00426167	0.017137	0	0	0	0	0	0	0.114408	0	0	0.0146314	0.126533	0	0	0.00731273	0	0	0.00382183	0	0	0.00130741	0.00160066	0	0.000330077
CCACGTTCACACGGAA_11	0	0	0	0.00424844	0.0282384	0	0	0	0	0	0.0102558	0	0	0.968899	0	0.00382408	0.00461499	0	0	0	0	0	0	0.00941789	0	0	0.00230281	0	0.000815716	0.00104604
CCACGTTCATCATGAC_11	0.440885	0	0.276229	0	0.0877811	0	0	0	0	0	0.0150092	0	0	0.0384114	0.000999014	0.0480573	0	0	0.000339954	0	0	0.000957044	0	0	0	0.00346798	0	0	0.00185916	6.85542e-05
CCACGTTTCACGACTA_11	0	0	0	0	0	0	0	0	0.470485	0	0.0020886	0.064469	0	0.317592	0	0	0	0	0	0	0	0.178493	0	0	0.0196627	0	0.0050731	0	0.000285653	0
CCACGTTTCAGCCTCT_11	0.000996811	0.00258353	0.0171521	0.778993	0.042141	0.00804239	0.023245	0.0357685	0.00016907	0	0.0203683	0.0075938	0.00809748	0.0100097	0.00183571	0.00502315	0.0460296	0.00862287	0	0	0	0	0.00348221	0.000306593	0	0	0	0	0	0.000105907
CCACTTGGTTAAGAAC_11	0.66476	0	0.0589422	0.00212158	0.0996293	0	0.0201998	0	0	0	0.0147228	0	0	0.0016455	0	0.0664922	0.0192771	0	0	0	0	0.00562595	0.00346356	0	0	0.000720153	0	0	0	0
CCACTTGGTTGTCTAG_11	0	0	0.039429	0	0	0	0.194369	0	0.31295	0	0	0.725638	0	0.0292465	0	0.0055965	0.027068	0.0101212	0	0.00537199	0	0	0	0.000938127	0	0	0	0	0	0
CCATAAGAGGTAGTAT_11	0	0.00861596	0	0.0110259	0	0	0	0	0	0.00419921	0.00693931	0	0	0	0	0.00156375	0.206272	0	0	0.745779	0	0	0	0.00025463	0	0	0	0	0	0
CCATAAGGTCACCGAC_11	0	0	0	0.917726	0.012296	0	0	0.124726	0.00458959	0.065295	0.0214393	0.00187978	0	0.00552865	0.0135994	0.00466759	0.0085076	0	0	0.0042023	0	0.0374116	0	0.000328108	0	0	0.0040019	0	0	6.34015e-05
CCATAAGGTGTCTTGA_11	0	0.0194047	0	0.0670121	0	0.211505	0	0	0	0.567372	0.0108409	0	0.00760191	0.0663519	0	0	0.0167796	0	0	0	0	0.0104881	0	0.013784	0.000377153	0	0	0.000992586	2.47604e-05	0
CCATAAGGTTACGCCG_11	0.00266103	0.424362	0.00996097	0.00665388	0.00707454	0.0652961	0.0835035	0.00642175	0	0	0.00889351	0.00103775	0	0.0201509	0.00340155	0.00385653	0.0710301	0	0	0.00170043	0	0.0108209	0.000158571	0.0077709	0.0032059	0.00157879	0.00034099	0	0	8.56639e-05
CCATAAGTCCGCAACG_11	0.00201126	0.0840495	0.00750663	0	0.0035902	0.0169475	0	0.839526	0	0.0705716	0.0311347	0.0307183	0	0.00797905	0	0.00199107	0.00222392	0	0	0.00117253	0.000809985	0	0.000679961	0	0	0	0	0.00112564	0	0
CCATAAGTCGGCCCAA_11	0.00745083	0.00326334	0	0	0.252938	0	0.212619	0.00342974	0	0	0.113991	0.0451048	0	0.0238408	0	0.010644	0.674514	0.00339875	0	0	0	0	0	0	0	0	0	0	0	0
CCATAAGTCGTCCTCA_11	1.14479	0	0	0	0	0	0.0683935	0	0	0	0.0140702	0.00689826	0	0	0	0.00823981	0.0608074	0	0	0.000837772	0	0	0	0	3.41772e-05	0	0	0	0.0018997	0
CCATCACAGGACGCTA_11	0	0.228099	0.0114833	0.0285995	0.0179507	0.026954	0.00406279	0.409902	0	0	0.00940384	0.00560822	0	0.0699073	0	0.00186579	0.0157106	0	0.0119818	0.00192835	0.00311287	0.0045781	0	0.00805969	0	0	0.00100814	0	0	0
CCATCACAGTAAACTG_11	0.0361481	0.575999	0	0	0.00763006	0.0245768	0	0	0.00653336	0	0.00424605	0.0188406	0	0.0199404	0.00941088	0.000998677	0	0.0591351	0	0.00601011	0	0	0	0.10123	0.00849395	0	0	0.0275306	0	0.000503508
CCATCACAGTCACACT_11	0.111163	0.0840541	0	0.0101639	0	0.0119019	0.725193	0.00947906	0	0	0	0	0	0.0143112	0	0	0.00399892	0	0	0.00185812	0	0.00186153	0.00152901	0.0331145	0	0	0	0.00149543	7.67563e-05	0
CCATCACCAACGACAG_11	0	0	0	0.00962001	0	0	0	0.527182	0	0.114112	0.0214738	0.0241072	0.492821	0	0	0	0	0	0	0	0	0.0208693	0	0	0.00400014	0	0	0	0	0
CCATCACGTCTCCCTA_11	0.00237602	0.109859	0	0.00555817	0	0.732299	0	0.0549567	0	0	0	0	0	0	0	0	0	0	0	0	0.00780395	0.00395965	0.000410213	0.010652	0.00122943	0.000656195	0	0.0015364	0	0
CCCAACTAGCTCGGCT_11	0.397491	0.205845	0	0.00256315	0	0	0	0	0	0	0	0	0	0.0788331	0	0	0	0.0333801	0	0.000751812	0	0	0.0013474	0.315763	0	0	0	0.00215176	0.000132165	0.000984411
CCCAACTAGTGGTCAG_11	0	0.00349336	0.840618	0	0	0	0	0.00166952	0.0118015	0.000999856	0	0	0	0.0456063	0.000451331	0	0	0.00659924	0	0.000850387	0	0.00365357	0.00278344	0	0	0	0.00454451	0	0.00144288	0
CCCAACTCATCTGGGC_11	0.548915	0	0.205122	0	0.0856537	0.000603979	0	0	0.01295	0.0168075	0.00517753	0	0	0.038597	0	0.000901588	0	0	0	0	0.00204905	0	0.000171848	0	0	0	0.000188628	0	0	0
CCCAACTGTGCTTCAA_11	0.339034	0.311243	0	0.0194431	0	0.0193788	0	0	0	0	0.00813811	0.00154343	0	0.0672337	0.000101426	0	0.0134869	0.0288182	0	0.000973509	0.00569375	0	0.00271026	0.00472362	0.00207912	0.000910694	0	0.00405884	0.000341813	0
CCCAACTGTGGTCTAT_11	0	0.0179067	0	0	0	0	0	0	0.649017	0	0	0.0651168	0	0.17727	0	0	0	0	0	0	0	0.0920932	0.138087	0	0.00173353	0	0	0	0.00136713	0
CCCAACTGTTAAAGTG_11	0	0.0619906	0	0.181916	0	0.0532377	0	0.308906	0	0.123196	0.0427957	0.0100402	0.0808909	0	0	0	0	0	0.0179212	0.0014632	0	0.00694274	0.000945352	0	0	0	0	0	0	0
CCCAACTTCTCTGCCA_11	0	0	0	0	0.286444	0.188041	0	0	0.175653	0	0.0196972	0.186059	0	0.163573	0	0	0.0164035	0	0	0	0	0	0	0	0.100226	0	0	0	0	0.00134675
CCCATTGAGAAACTCA_11	0.419937	0	0.198574	0	0.100359	0	0.106174	0	0	0.00855869	0.0187498	0	0	0.0400677	0	0.19825	0	0	0	0	0	0	0.00158519	0	0	0	0	0	0	0
CCCATTGAGACTCAAA_11	0	0.00230874	0	0.0025905	0	0.0712547	0.0311028	0	0.00130209	0	0.698678	0	0	0	0	0	0.0837089	0	0.00537531	0.0189722	0	0	0	0.00391365	0.00266845	0	0	4.34364e-05	0	0
CCCATTGGTAACGATA_11	0	0.324787	0	0.0741168	0	0.048508	0	0.123975	0.0908397	0.0763357	0.00103237	0	0.043695	0.158446	0	0	0	0	0	0	0	0.00431757	0.00139254	0.00434381	0	0	0	0	0	0
CCCATTGTCCTAAGTG_11	0	0.0534049	0.0181978	0	0.111933	0.0326974	0.367687	0.00303197	0	0.0147683	0.0141894	0	0	0.0479345	0	6.60465e-05	0	0	0.00239204	0.00149948	0.00665547	0	0.00106503	0.0130935	0	0.00167126	0.000492737	0	0	0
CCCGAAGAGAGAGAAC_11	0	0.00170728	0	0.0343202	0	0.667414	0.0679046	0.0177238	0	0.0144436	0.0594345	0.0270218	0	0.0582522	0.00623527	0	0	0.0175187	0	0.00363246	0	0.00166395	0.000600597	0.00322624	0	0	0	0.00143439	0.000293373	0
CCCGAAGAGCCTCTTC_11	0	0	0.00105967	0.801208	0	0	0	0.165743	0	0.0472054	0.0424997	0	0	0.00189874	0.0196988	0	0	0	0	0.00466912	0	0.0211252	0	0.156423	0	0	0.00138853	0	0	0
CCCGAAGAGTTCCAGT_11	0.540636	0	0	0	0	0	0.0477314	0	0	0	0.024453	0	0	0	0	0.427866	0	0	0	0	0	0.00438116	0.00608134	0	0	0	0	0	0	0
CCCGAAGCAAATCAAG_11	0	0.0210023	0	0	0.132312	0.705968	0.119362	0	0.0626743	0	0.0339553	0.093637	0	0.0496559	0	0	0.017956	0.0121966	0	0	0	0	0	0.00161048	0.00387043	0	0	0.00032427	0	0
CCCGAAGGTACGATCT_11	0.00195469	0.0200651	0	0	0.190765	0	0.276801	0.00712427	0	0	0.037666	0.0591128	0	0.03168	0	0	0.636312	0.0321434	0	0	0	0	0.00331953	0.00555831	0.00173611	0	0	0	0	4.72092e-05
CCCGAAGTCAGGAACG_11	0.0127306	0.569688	0.0160275	0.00665642	0.0246153	0.0010374	0	0.0130865	0.00560239	0	0.0252445	0.0082954	0	0.0274887	0.00276864	0.00258949	0.00907203	0.0594427	0	0.00417932	0.00412138	0	0.00608137	0.0949789	0.00206223	0.00112736	0	0.0168195	0	0
CCCGAAGTCCATAGGT_11	0	0.0865953	0	0.0319853	0	0.24991	0	0	0	0.457004	0	0	0	0.012477	0	0	0.00334218	0	0	0	0	0.0199675	0	0.0193685	0	0.00571814	0	0.00139198	0	0
CCCGGAAAGGAAAGAC_11	0.0195445	0.716216	0.00816005	0	0	0	0.0413673	0	0.00116851	0	0.00216987	0.00222024	0	0.00341081	0.00277032	0	0.0119214	0	0	0	0.00261772	0	0.000628541	0.0129462	0	0.000783198	0.000368083	0.00221088	0	0
CCCGGAAAGTCTGCGC_11	0.0472717	0	0	0	0.599179	0	0	0	0	0	0.0187739	0.232218	0	0.16905	0	0.00931928	0	0	0	0	0.0748424	0	0	0	0.0251388	0	0	0	0	0
CCCGGAACAGTAGATA_11	0	0.00693654	0.785611	0	0.0371814	0	0	0.00541694	0	0	0	0	0	0.0222861	0	0.0767627	0.0128334	0	0	0.000720194	0	0	0	0.0166695	0	0.00948183	0.00295494	0	0	0.000201006
CCCGGAAGTCATCAGT_11	0	0.0238418	0	0	0	0	0	0	0	0	0.909961	0.122764	0	0.0122639	0	0	0.0239587	0.00416134	0.000313586	0.0150344	0	0	0.00234606	0.00742293	0	0	0	0.00542017	0	0
CCCGGAAGTCTGTAGT_11	0.0726317	0	0.215835	0.00566608	0	0	0	0	0.00542278	0	0	0	0	0	0	0.61789	0	0	0	5.9469e-05	0	0.00443615	0	0	0	0	0.0150085	0	0	0
CCCGGAATCAAGCCCG_11	0.0395503	0.432968	0.00643218	0.00307804	0.0486938	0.0133645	0.0629191	0.00582025	0	0	0.00762369	0.00370002	0	0.0293946	0.00783969	0.00148708	0.0709157	0	0.0229922	0.00244557	0	0.000419715	0	0.0109535	0.00612725	0	0.000312258	0	0	2.76228e-05
CCCGGAATCCGTGTCT_11	0	0	0	0.0374857	0	0	0	0.108024	0	0.289296	0.0294977	0	0	0	0.625126	0	0	0	0	0.00414474	0	0	0.00223771	0	0	0	0.000581096	0	0	0.0250772
CCCGGAATCGCTCTAC_11	0.710813	0.0213482	0.050685	0	0.0622722	0.0122116	0	1.0577e-05	0.00678481	0	0.0185281	0	0.00325097	0	0	0.0155028	0.0226526	0	0.000762083	0	0	0	0.00259416	0	0.00259563	0	0.000357708	0	0	0
CCCTAACAGATTGGGC_11	0	0.532615	0	0.085851	0	0.0284494	0	0.13725	0	0.0599354	0.0165822	0	0.00930083	0.00131342	0	0	0	0	0.00263053	0.000176256	0	0.00176137	0.000908266	0.00118254	0	0	0.00047539	0	0	0
CCCTAACAGTTGCCTA_11	0	0.00243321	0.0309958	0	0.0886457	0	0.0205155	0.00726434	0.30532	0.0501549	0	0.034178	0	0.0294515	0.166848	0	0.00473122	0	0	0.00137031	0	0	0	0.00730004	0.0555127	0	0	0	0	0.00368415
CCCTAACCAGCCGTCA_11	0	0	0.0162847	0	0.818359	0	0	0	0.0146382	0	0	0.121916	0	0.0586103	0	0.00427349	0	0	0	0	0.0483257	0	0	0	0.025299	0	0.00387929	0	0	0
CCCTAACGTAAGGCTG_11	0	0	0	0	0	0	0	0	0.479035	0	0	0.0156095	0	0.263863	0	0	0	0.103692	0.64038	0.00195199	0.0563638	0	0	0	0	0	0	0	0.00515793	0
CCCTAACGTGACACAG_11	0	0.0105337	0	0	0	0	0	0.0907519	0	0.584677	0.00809267	0.0250716	0	0	0.243648	0.000896395	0	0	0	0.00355599	0	0	0	0	0	0	0	0	0	0.0162711
CCCTAACGTGGAACCA_11	0	0.0125454	0	0	0	0.0309501	0.0553845	0	0	0	0	0	0	0	0	0	0	0	0	1.53783	0	0	0.00318777	0	0	0	0	0.000533805	0	0
CCCTAACGTTCGGTCG_11	0.0147934	0	0.00883836	0	0.234785	0	0.210995	0.00473357	0	0	0.0490836	0.039767	0	0.0426205	0	0.00391441	0.62906	0.00214886	0	0	0	0	0.000390742	0	0.00442018	0	0	0	0	0
CCCTAACTCGGCCCAA_11	0	0.293009	0.033991	0	0.128226	0.0178234	0	0	0.0360951	0	0	0.343996	0	0.0392186	0	0.00480655	0.0116044	0.0814531	0	0	0	0	0	0.0491832	0.00927358	0	0	0.0101153	0	0
CCCTAACTCTACTATC_11	0	0.560567	0	0	0	0	0	0.0230671	0	0	0	0	0	0	0	0	0	0.29107	0	0.000774189	0	0	0	0.155605	0.0251351	0	0.000145235	0.0195693	0	0
CCCTCAAAGACTTCCA_11	0	0.132653	0	0	0	0	0	0.0628444	0.267001	0	0	0.011288	0	0.409619	0	0	0.0163592	0	0	0.00584509	0	0	0	0	0.0201363	0	0	0	0	0.00131102
CCCTCAAAGCATCCCG_11	0.285998	0.448141	0	0.0011873	0	0.0261243	0.0103746	0.00467625	0	0	0.00485351	0.00215775	0	0.0451962	0.0037468	0	0.0126475	0.0692286	0.00052869	0	0.0010929	0	0.00155492	0.00536073	0.00449918	0	0	0.0029403	0	0.000181284
CCCTCAACAGTAACAA_11	0	0.0512502	0	0	0	0	0	0.0590318	0.387417	0	0	0.0315324	0	0.455735	0	0	0.00759076	0	0	0	0	0.0037573	0	0	0.0857094	0	0.000382635	0	0	0
CCCTCAACAGTATGAA_11	0	0.00195944	0	0.00317821	0	0	1.02293	0	0	0.00190622	0.0806705	0	0	0.0716487	0	0.0167828	0	0	0	0.00253524	0	0.00138123	0.00103684	0	0.00932491	0	0	9.86184e-05	0	0
CCCTCAAGTCTCGGGT_11	0.49183	0.246055	0	0	0	0.00286109	0.00699256	0.00665997	0	0	0	0.00544228	0	0.0794947	0	0	0.0325157	0.0545243	0	0	0	0.00191561	3.15189e-05	0.00230545	0	0	0.0017569	0	9.93268e-05	0.00048128
CCCTCAAGTCTGCAAT_11	0	0.201937	0	0	0	0	0	0.230228	0.282478	0	0	0	0	0.251628	0	0	0	0	0	0.00172401	0	0	0	0.00158863	0.00923927	0	0	0	0.000399113	0.00224965
CCCTCAATCCGTTGAA_11	0	0	0.00540046	0	0	0	0	0	0	0	0.0792154	0.00142113	0	0.00927485	0	0	1.02034	0	0	0.43718	0	0	0.000396797	0	0	0	0	0	0	0
CCCTCAATCCTCAGGG_11	0	0.0294576	0	0	0	0	0	0	0	0	0	0	0	0	0	1.14809	0.00544219	0	0	0.00404816	0	0	0	0.0044962	0	0	0.0662393	0	0.00299669	0.000110798
CCCTCAATCTAAGAAG_11	0	0.281077	0	0.188078	0	0.0209633	0	0.187717	0	0.134952	0.0506392	0	0.0862408	0	0	0	0	0	0.007076	0.00227569	0	0.000326646	0	0.00470607	0	0	0.00044644	0	0	0
CCCTCTCAGAGGTGCT_11	0	0.0191497	0	0.05324	0	0.216006	0	0.0349564	0	0.511822	0.0870422	0	0	0	0	0	0.0447707	0	0	0	0	0.00125191	0	0.0147143	0.00130816	0	0	0	0	0
CCCTCTCAGAGTGACC_11	0	0.0189087	0	0	0	0	0.037576	0.00325098	0	0	0	0	0	0	0	0.887337	0.030046	0.0337829	0	0	0	0	0	0	0	0	0.0165183	0	0	0
CCCTCTCAGGTAGTCG_11	0	0	0.0655034	0	0	0	0.0438633	0	0.234808	0	0	1.07128	0	0	0	0	0.0686673	0	0	0	0	0	0	0	0.020624	0	0	0	0	0
CCCTCTCAGTCACTCA_11	0	0.0120056	0	0.000145154	0.39173	0	0	0.00228828	0	0	0.0103045	0	0	0.0404857	0.0013379	0	0.247575	0	0	0.0653965	0.00141617	0	0	0.00187096	0	0	0.00026796	1.33002e-05	0.000401907	0
CCCTCTCGTAAGATCA_11	0	0.01073	0.355308	0	0.0711807	0	0	0.000191345	0	0	0	0	0	0.0265841	0	0.473414	0.00593961	0	0	0	0	0	0	0.0187485	0	0	0.0198723	0	0	0.00135205
CCCTCTCGTCGTTTCC_11	0	0	0	0	0	0	0	0.589743	0.313814	0	0	0.0326081	0	0.300055	0	0	0.0311257	0	0	0	0	0	0	0	0	0	0	0	0	0
CCCTGATAGACAACTA_11	0	0.170406	0.0111922	0	0.0261591	0	0	0.431311	0.0271896	0	0.00448843	0	0	0.0457277	0.0171817	0	0.0368592	0.004	0.00615038	0.00151996	0	0	0	0.0128651	3.93085e-05	0.00747635	0	0.000215015	0	0.000292025
CCCTGATAGACTTAAG_11	0	0.000462304	0	0.0115679	0	0	0	0.0429434	0	0.0502659	0.00528265	0	0	0	1.0269	0	0	0	0	0.000528365	0	0.00851972	0	0	0	0	0	0	0	0.007749
CCCTGATCAGGAATCG_11	0.0602525	0.00047847	0	0	0.414533	0	0.180706	0	0	0	0.298877	0.211713	0	0.170851	0	0	0	0	0	0	0.0216977	0	0	0	0.0295824	0	0.00138588	0	0	0
CCCTGATCAGGCCCTA_11	0.0284204	0.61278	0.00450249	0.000734663	0.00420777	0.00129277	0.0233381	0	0.00484795	0	0.00251215	0.00436386	0.00198319	0.0118235	0.00303541	0	0.00841864	0.00222265	0.00336363	0.000596745	0	0.00112932	0.00203567	0.0565506	0.000169029	0	0	0.00284019	0	0
CCCTGATGTAAGATAC_11	0	0.00220423	0.0082858	0	0.0995677	0	0	0.00503095	0.000321605	0	0.0137261	0.0179089	0	0.00170153	0	0	0.0489227	0	0	0.607894	0	0.00551165	0.00568847	0.000447823	0.00952364	0	0	0	0.000272123	0
CCCTGATGTTTAGAGA_11	0.0234466	0.00980534	0	0	0	0	0.0739007	0	0.00355144	0	0.645735	0	0	0	0	0.00984536	0.106748	0.000780237	0	0.0110266	0	0	0	0	0	0	0	0.000344787	0	0
CCCTGATTCAGAACCT_11	0	0.064808	0	0.450435	0	0.112007	0	0.0204158	0	0	0	0	0	0.30001	0	0	0	0.0124603	0	0	0	0.0708536	0	0.00131219	0.00308203	0	0.000873877	0.000397491	0	0
CCCTGATTCATAGGCT_11	0	0.355283	0.0925167	0.00301228	0	0.0166064	0.203679	0.00348804	0	0	0	0	0	0.0158036	0	0.00418372	0.149943	0	0	0	0	0.00486869	0	0.00758448	0	0	0.000691047	0	0	0
CCCTGATTCGCGTGAC_11	0	0.0132729	0.261837	0	0.107486	0	0	0	0	0	0	0	0	0.00360658	0.00759682	0.471447	0.0147578	0	0	0.00133902	0	0	0.00293861	0.00166744	0	0.00035662	0	0	0	0
CCCTTAGCAGGGAATC_11	0.0134765	0.0477624	0.00382976	0.0154433	0	0.590861	0.0167945	0.0327225	0	0	0	0	0	0.0163258	0.00276685	0	0	0.000906229	0	0	0.000164631	0.00567253	0.00179063	0.00800343	0.00341716	0	0.00127782	0.000928889	5.02521e-05	0
CCCTTAGGTAGCTTGT_11	0	0	0	0	0.534256	0	0	0	0	0	0	0	0	0.0862517	0	0	0.116833	0	0	0.210493	0.0303943	0	0	0	0	0	0.000586566	0	9.64848e-05	0.000278053
CCCTTAGTCCGCATAA_11	0	0.0081017	0	0	0	0.167282	0	0	0.0898544	0.0260745	0.0144025	0.915497	0	0.0993351	0	0.0159419	0.101618	0.00235716	0	0	0	0	0	0.00478286	0.0348954	0	0	0	0	0
CCCTTAGTCTACCTTA_11	0	0.00317337	0	0.00292749	0.27366	0	0	0.00428816	0	0.00776382	0.0241775	0.0163615	0	0.018538	0	0	0	0	0.0189905	0.471285	0	0.00586406	0.00188234	0	0.00790456	0.00131635	0	0	0	0
CCGAACGCACTTGGGC_11	0.881003	0	0	0.000218713	0.0119347	0.0507017	0.00468772	0	0	0	0.0347697	0.00099606	0	0.0162506	0	0.033211	0.00618145	0	0	0.00014397	0	0.00448592	0	0	0.00150626	0	0	0	0	0
CCGAACGGTAAGGCCA_11	0.960749	0	0.0193996	0	0	0	0.145435	0	0.0311923	0.00115569	0	0.0171212	0	0	0.0039187	0.0466389	0.0377105	0	0	0	0	0	0	0	0	0	0	0	0	0
CCGAACGGTACACGCC_11	0.0633189	0	0	0	0.546857	0	0	0	0	0	0	0.0552765	0	0.102886	0	0.00108895	0.0540636	0.00398412	0	0.251273	0.00321607	0	0	0	0	0	0.00222822	0	0	0
CCGAACGGTCACTTAG_11	0	0.033004	0.710212	0.00797589	0.068286	0	0	0	0	0	0	0	0.0206057	0.0314796	0	0.101589	0.0187483	0	0	0	0.00721111	0	0.00366863	0.00872094	0.0104176	0	0.00350414	4.90389e-05	0.00074601	0.000211727
CCGAACGTCCGTGCGA_11	0	0.0359428	0.00601564	0.0242149	0.042953	0	0	0.566312	0	0	0.00351941	0	0.03227	0.0236207	0.139141	0.00278671	0.0210541	0	0	0.00662432	0.000865485	0	0.00184748	0.0123335	0.00666726	0.00466917	5.8797e-05	0	0	0
CCGATCTAGCTAGAAT_11	0	0	0	0.0189522	0	0	0	0	0	0	1.00072	0	0	0	0	0	0.0708078	0	0	0.00229375	0	0	0	0	0	0	0	0	0	0
CCGATCTCATCGTGCG_11	0.0627268	0.398478	0	0.0077202	0	0.350377	0	0.0283378	0	0	0	0	0	0	0	0	0.00359517	0.00214051	0.0035093	0.00121421	0.0151888	0	0	0.0139289	0.00368686	0	0	0.00593696	0	0
CCGATCTGTGCCTAAT_11	0	0.00663571	0	0.023564	0	0	0	0	0	0.0617162	0.928216	0.0260941	0	0	0	0	0.0581777	0	0	0	0	0	0.000374131	0.000358102	0	0	0	0	0	0
CCGATCTTCGGCGATC_11	0.0303821	0.722819	0.00249536	0	0.0105089	0.0030641	0.0282455	0	0.00050849	0	0	0	0	0.00642892	0	0	0.0467931	0	0	0	0	0	0	0.0221821	0	0	0	0	0	0
CCGATCTTCTCCATAT_11	0	0.0251901	0	0.0249668	0	0.490348	0	0.1102	0	0.104968	0.247875	0.268367	0	0	0	0	0.0967639	0	0	0	0	0	0	0.00458383	0	0	1.31953e-06	0	0.00036256	0
CCGATCTTCTTCCGTG_11	0.117698	0.174007	0.0113843	0.0246883	0.0473158	0.025475	0.0138534	0	0.0117251	0.0193501	0.0218091	0.00042795	0	0.0878391	0.00332632	0	0.0139309	0.0192436	0	0.0241743	0.0131678	0	0	0.00681267	0.00693056	0	0	0.00270197	0.000324529	0.000135796
CCGATGGCACTTCCTG_11	0	0.0329661	0.000422832	0.050035	0	0.216609	0.0258394	0	0	0.370949	0	0	0	0.0490076	0	0	0.0073214	0.0119479	0	0	0.00601966	0.00774043	0.000865698	0.0122987	0.0116718	0	0.000785892	0.000758669	0.000383101	0
CCGATGGCATAGGCGA_11	0	0	0.00319424	0	0	0	0	0	0	0.53605	0	0.0121548	0	0.392459	0.161581	0.00266807	0	0	0	0.00917797	0	0	0.000780794	0	0.0188888	0	0	0.00206636	0	0.0120018
CCGATGGGTGCCCACA_11	0	0	0	0.0378744	0	0	0	0	0.150977	0	0.00667915	0.0259086	0	0.795333	0	0.00104221	0	0	0	0	0	0	0	0.109025	0	0	0	0	0.0040213	0.000921722
CCGCAAGCAAATCAAG_11	0.0811725	0.238596	0	0.0280667	0	0.0592422	0.192835	0.0284614	0	4.27849e-06	0	0.0163731	0	0.040852	0	0	0.0263874	0	0	0.00302256	0.00947185	0.00837079	0.00389357	0.0220937	0.0109322	0	0	4.93673e-05	0	0
CCGCAAGCACGATAGG_11	0	0.00469207	0	0.0110567	0	0.0510538	0.117363	0	0	0	0.601662	0	0	0	0	0.00846254	0.0528618	0	0.00427034	0.021545	0	0	0	0.000886005	0.00547231	0.00241951	0	0	0	0
CCGGACAAGTCATGGG_11	0.0287377	0.692707	0	0	0	0.0103272	0.0412491	0	0	0	0	0	0	0.00520164	0.00140473	0	0.0672676	0	0.00117849	0	0.00212388	0.0046294	0	0.0121141	0	0.00231321	0	0.00278986	0	0
CCGGACACATGACTGT_11	0.065987	0.365645	0	0	0	0.0137737	0.113337	0.0155279	0	0	0	0	0	0.000167881	0	0.0057445	0.120233	0	0	0	0	0.00895099	0	0.175005	0.000517481	7.28351e-05	0	0	0	0
CCGGACAGTTAAGGAT_11	0	0.0966461	0	0.272836	0	0	0.000562307	0.389065	0.0104815	0	0	0.0432514	0	0	0.0118511	0	0	0.0113558	0	0.000676941	0	0.22813	0	0	0.00668227	0	0.00309628	0	0.00177916	0.000461278
CCGGACATCCCTTGTG_11	0	0.414788	0.020239	0.0130179	0.0171514	0.0117604	0.0903612	0.00952646	0	0	0	0.013288	0.00490544	0.0204624	0.00201456	0	0.0830125	0	0.000397428	0	0	0.00730169	0	0.0127993	0.00125795	0.000350528	1.36238e-05	0	0.000365293	1.06087e-05
CCGGGTAAGCCTGTCG_11	0	0	0	0	0.225844	0	0.267928	0	0.0658319	0	0.0932707	0.0824016	0	0.00269785	0	0	0.743435	0	0	0.00610965	0	0	0.000238138	0	2.56345e-05	0	0	0	0	0
CCGGGTAAGGTCACCC_11	0	0	0	0	0.069652	0.000117192	0.759884	0	0	0	0.442681	0	0	0.0273847	0	0.0148964	0	0.00518647	0	0	0	0	0	0	0.00642835	0	0	0	0	0
CCGGGTAGTTGGACCC_11	0	0.0108159	0.752024	0	0	0	0	0	0	0	0	0	0	0	0	0.137769	0.00896634	0	0	0.00472688	0.0379232	0	0	0.00704967	0	0	0.0362853	0	0.0120982	0.00339021
CCGGGTAGTTTATGCG_11	0.0166821	0.458887	0	0	0	0	0	0	0	0	0.24667	0.112304	0	0.000951623	0	0	0.00497268	0	0.00224897	0.00768236	0	0	0	0.0737007	0.00310267	0.000400431	0.00036906	0.00376579	0	0
CCGGGTATCTTTCAGT_11	0.00515802	0.0601434	0.0042618	0.0337753	0	0.214703	0	0.00221306	0	0.449544	0.0258784	0	0	0.0258952	0	0.00322447	0.0475518	0	0	0.00259421	0	0.0136113	0.000263219	0.00574031	0.00570835	0.00107742	0	0.000416333	0.00946645	0
CCGGTAGAGGCAGGGA_11	0	0.0236491	0.0265036	0	0.218841	0.0947387	0	0	0.112654	0	0	0.86355	0	0.0285984	0	0.00622806	0	0	0	0	0	0	0	0.00292791	0	0	0	0.000256196	0	0
CCGGTAGCACAGTCAT_11	0.186291	0	0.542045	0	0.0506498	0	0.0530919	0	0.134024	0.0277907	0	0	0	0.00560649	0	0.00280293	0.00280128	0	0.00872852	0	0.00851297	0	0	0	0	0	0	0	0	0
CCGGTAGGTCTGATCA_11	0.0208179	0	0.00421332	0	0.134903	0.0300332	0.587535	0	0	0.0152861	0.201961	0	0	0.0570994	0	0.0135411	0	0	0	0	0	0	0	0.00292566	0	0	0	0	0	0
CCGGTGAAGCATTTCG_11	1.00383	0	0.0358332	0	0	0	0	0.0101757	0	0	0.000842088	0.00198986	0	0	0	0.0896631	0.0463943	0	0	0.00118558	0	0	0	0	0	0	0	0	0	0.000247213
CCGTAGGAGCGATGGT_11	0.33191	0.299863	0	0	0	0	0	0	0	0	0	0.00496257	0	0.0234671	0	0	0	0.108143	0	0.0102096	0.000452934	0	0	0.345242	0.00251444	0	0	0.00149315	0	0
CCGTAGGCAAAGTATG_11	0.0391399	0.371757	0	0.00859029	0.0115969	0.00177894	0.177962	0.00919292	0	0	0	0.0103459	0	0.0504684	0	0	0.210449	0	0	0	0	0.000458908	0	0.0123853	0.00606953	0	0.000114386	0	0	9.51037e-05
CCGTGAGCAAATACGA_11	0	0.0124756	0	0.391595	0	0.00527011	0	0	0	0.0106992	0.0250819	0	0.0422106	0	0	0	0.00889055	0	0.418845	0.000578483	0	0.0028327	0.0020763	0.00577291	0	0.110745	0	0	0.00998797	0
CCGTGAGGTTCACGAT_11	0.0496365	0.0030918	0.447252	0	0	0	0	0	0	0	0.00420035	0.00387312	0	0.0307274	0	0.309722	0.0292284	0	0	0	0	0.00136571	0.0094542	0.0149262	0	0.000182032	0.00104946	0	0	0
CCGTGAGTCCCATTCG_11	0	0	0.0251949	0	0.65282	0	0	0	0.123321	0	0.00732283	0.224862	0	0	0	0	0	0	0.00554198	0	0	0	0.00562903	0.0032646	0.046019	0	0	0	0	0
CCGTGAGTCGAAGCAG_11	0	0.359103	0	0.0948657	0	0.034051	0	0.237519	0	0.105033	0.0222427	0	0.00712298	0	0.000818521	0	0	0	0.00248394	0.00132903	0	0.00435904	0.000882073	0.00242249	0	0	0	0	0	0
CCGTGAGTCGTGGCTG_11	0.0120977	0.011077	0.662819	0	0.145315	0	0	0	0	0	0.00189842	0	0	0.0542726	0.000465574	0.0380639	0.0106397	0	0.0113986	0	0	0.000215007	0	0.00157465	0	0.000365488	0	0	0	0
CCGTTCAAGAAACACT_11	0	0.515064	0	0.0924541	0	0.0490404	0	0.0162122	0	0.0594134	0.0021234	0	0.0471415	0.0509204	0	7.93077e-05	0	0	0	0	0	0.00867684	0	0.011274	0	0	0.000442871	0	0	0
CCGTTCAAGGTATCTC_11	0.0918027	0.101045	0	0.00124406	0	0.028411	0.46903	0	0	0.0294702	0.0152167	0	0	0.0922241	0	0.00491373	0.0189598	0	0	0.00989144	0.0251888	0	0.00507071	0.0138511	0.00496818	0	0	0.00329187	0.000529942	0
CCGTTCAAGTGATAAC_11	0	0.189196	0.00443281	0.143526	0.0213038	0.0863474	0.00610238	0	0	0.00528959	0.0256883	0	0.118833	0.022147	0	0	0.0219564	0.0547146	0.126442	0.00411687	0	0.0169206	0.00665314	0.00660924	0	0.00913957	0	0	0.00796794	0
CCGTTCACATCCGATA_11	0	0.175741	0	0	0	0	0.697457	0	0	0	0	0	0	0.00983513	0	0	0.335592	0	0	0	0	0	0	0.00436596	0	0	0.00100586	0.00156641	0	0.00240271
CCGTTCAGTACCTATG_11	0.00184789	0.216823	0.00731933	0	0	0.0821305	0.179292	0	0	0.00542475	0.0583272	0	0.0010211	0.0049998	0.000482261	0	0.182803	0	0	0	0	0.00129593	0	0.0147243	0.00266702	0.00010783	0	0	0	0
CCGTTCATCACATACG_11	0	0	0	0	0.0147903	0	0	0.0934288	0.434374	0	0.00376692	0	0.346164	0.312058	0.00151485	0	0.0103082	0	0.0303126	0.00434733	0	0	0	0	0.0266993	0	0.00196916	0	0	0.00307391
CCGTTCATCGGCTATA_11	0.131614	0	0.00854311	0	0	0	0	0	0.00457911	0	0	0.0229251	0	0.0432377	0	0.000942273	0.348778	0.0406115	0	0.646909	0.00242545	0	0	0.000352834	0.00335409	0	0	0.00299703	0	0
CCGTTCATCTCGCAGG_11	0.0620064	0.337799	0	0.0079131	0	0.013554	0.218144	0.0116445	0	0.00488377	0.0236975	0.00315251	0.00344996	0.0103556	0.00070737	0.00578478	0	0.080576	0.0108681	0.00427904	0.0181925	0	0.00358059	0.0133444	0.00247984	0.00163122	0	0.0100383	0	5.27759e-05
CCTAACCCACGGTGCT_11	0	0.850178	0	0	0	0	0	0	0	0	0	0	0	0.00557457	0	0	0	0.0357136	0	0	0.00541011	0	0	0.0554758	0	0	0	0.0565112	0	0
CCTAAGACAACATACC_11	0.0218349	0.191987	0	0.00485621	0	0.00525888	0.31246	0.00721318	0	0	0	0.000307209	0.00359179	0.00229937	0	0	0.354834	0	0	0	0	0.00585353	0	0.00506199	0.00123403	0	1.4222e-05	0	0.000714415	3.95051e-05
CCTAAGACACTCCGGA_11	0.0823647	0.569246	0	0.00199969	0	0.0100376	0.0127276	0.0108573	0	0	0	0	0	0.0251555	0	0	0	0.00888973	0.00338235	0	0.00317559	0.000463845	0.00126879	0.100793	0.00525278	0	0	0.00413916	0.000670002	0
CCTAAGACATCTGGGC_11	0	0.435925	0	0.00458171	0.00764633	0.0314276	0	0	0	0.00116133	0	0.0329893	0.0190924	0.0519619	0.000376727	0.00922612	0.0108018	0.102624	0.00172921	0.00882058	0	0	0.00427457	0.0525138	0.0193423	9.48882e-05	0	0.0210617	7.63055e-05	0
CCTAAGATCTCCAAGA_11	0.599817	0.132239	0	0.000268119	0	0	0	0	0	0	0	0	0.0225111	0	0	0.0870494	0.00620453	0	0	0.00628352	0.129157	0.00501831	0	0.00899527	0.036264	0	0.0065945	0	0.000556636	0
CCTACGTAGCATTGAA_11	0	0	0.0330387	0	0.0174726	0	0	0	0	0	0	0	0	0.0798249	0	0.00856412	0.0209384	0	0	0	0.0340248	0.0774148	0.850669	0	0	0.006148	0.0615126	0	0	0.000247255
CCTACGTAGTACAGAT_11	0	0	0	0.588461	0	0	0	0	0	0.0107627	0	0	0.141874	0.496166	0	0.00166171	0	0	0	0	0.0114323	0	0	0	0	0	0.00106038	0	0.000975438	0
CCTACGTCATAGAAAC_11	0	0.014785	0	0.0141326	0	0.976654	0	0.0613913	0	0	0.0469141	0	0	0	0.00197531	0	0.036812	0	0.00178943	0	0	0	0.000644618	0.00530285	0	0	0.000488364	0	0	0
CCTACGTGTCGGCTAC_11	0	0	0.0290117	0	0.632467	0	0.0460435	0	0.029219	0	0.0467903	0.449633	0	0.0206667	0	0	0	0	0	0	0	0	0	0	0.010118	0	0	0	0	0
CCTACGTTCAGCACCG_11	0	0.208708	0	0.0512585	0	0.259863	0	0.0193551	0	0.235641	0	0	0	0.040775	0	0	0	0.00136151	0	0	0	0.00876802	0	0.0264713	0.00389792	0	0	0.00134588	0.000780248	0
CCTACGTTCCGATGTA_11	0.769881	0.062511	0	0.015194	0.00124512	0.00605265	0	0.00701384	0	0	0	0	0	0.0261952	0	0	0.0546941	0.0187191	0	0.00139315	0	0	0.00217839	0.0152691	0	0	0	0	0.000339221	0
CCTATCGAGAAGGGAT_11	0	0.00945549	0.100218	0	0	0	0	0.00394086	0.00328347	0	0	0	0.0072718	0.0102031	0	0.733288	0	0.00106224	0	0.000972875	0	0	0	0.00225009	0	0	0.027812	0	0	0
CCTATCGAGAGGCGTT_11	0	0.0534184	0	0.110788	0.00523652	0.0483858	0	0.550225	0	0.037966	0.000498878	0.0182121	0.0206112	0.00962774	0.0211348	0.000812592	0.00106905	0	0.00982418	0.00332485	0	0	0	0.00764598	0	0	0	0	0	0.000640361
CCTATCGAGCTTTCCC_11	0	0.0299277	0	0.572963	0	0.0378921	0	0.206327	0	0.0399212	0.0578625	0	0	0	0.00396793	0	0	0	0.0030805	0.0105581	0	0.14987	0	0.000282994	0.00244499	0	0.00230897	0	8.1643e-05	0
CCTATCGAGGTAATCA_11	0	0.609532	0	0.0857756	0	0.0376733	0	0.0469824	0	0.0675082	0.0124954	0	0.0153104	0	0	0	0	0	0.000840348	0.000560919	0	0.00591691	0	0.00437028	0	0	0	0	0	0
CCTATCGGTCTCAGGC_11	0.176819	0	0.697817	0	0	0	0.215199	0	0.0137046	0	0	0.025485	0	0	0	0	0.0362421	0.0218287	0	0	0	0	0	0	0	0	0.000687217	0.000135977	0	0.000238833
CCTATCGGTTTGACAC_11	0	0	0	0.00570835	0	0	0	0.133001	0	0.842031	0.0949068	0	0	0	0.0815269	0	0.041492	0	0	0	0	0	0	0	0	0	0.00190836	0	0	0.00835013
CCTATCGTCCCTCGTA_11	0.142964	0	0.29684	0	0.0198794	0	0.0059867	0	0	0	0.0106804	0	0.00259577	0.00760583	0.00169953	0.412593	0	0	0	7.34432e-05	0	0	0	0.00250072	0	0	0	0.00115616	0	0
CCTATCGTCCTGGGTG_11	0.165276	0.00930509	0.627026	0	0	0	0.177516	0	0.0264166	0.0197429	0	0.0100583	0	0.0533586	0	0	0.00331132	0	0	0.00175588	0.0175524	0	0	0.00584664	0	0	0	0	0	0
CCTATCGTCGTTAGAC_11	0.512022	0	0.136862	0	0	0	0.225317	0	0.0182176	0	0	0.0847478	0	0.122862	0	0	0.0293682	0.161944	0	0	0	0	0	0	0	0	0	0	0	0.000153371
CCTCAACGTGATACTC_11	0	0.201426	0.0103265	0.202221	0	0.113728	0	0.0913272	0	0.0471706	0	0	0.0249063	0.184842	0	0.00238944	0	0	0	0.00173502	0.000799814	0.00313386	0	0.015011	0.00127056	0	0.00141802	0	0	0
CCTCAACTCAAGAGTA_11	0	0	0	0	0.00401308	0	0	0	0	0.00374395	0	0	0	0.0264897	0	0	0	1.16649	0	0.0132477	0	0.0150458	0.00277347	0	0	0.002308	0	0.0167911	0	0
CCTCACAAGGTAGGCT_11	0.101972	0.00126627	0.564054	0	0.00747929	0.00685407	0.0969501	0	0.139631	0.00362984	0	0.0094795	0	0	0	0	0	0.000763111	0.00525477	0.005948	0.0027457	0	0.00375284	0.0329078	0	0	0	0	0	0
CCTCACATCACTTATC_11	0	0.37938	0.00469656	0.0238159	0.00118793	0.150724	0	0.019056	0	0.0736803	0	0	0.0117181	0.0249566	0	0.00371288	0.00162839	0	0	0.00908802	0	0.00842424	0	0.141893	0.00608497	0	0.00012354	0	0.00405556	0
CCTCAGTCACAGAGAC_11	0.255584	0	0.0477555	0	0.0156316	0	0.0653667	0	0.00146031	0	0	0.0661577	0	0.229075	0	0	0.0137485	0.275672	0	0	0	0	0	0.00402587	0.051966	0	0.000526547	0	0	0.000560017
CCTCAGTCACCCTGAG_11	0.27689	0.371808	0	0.0153601	0	0.00256058	0	0	0	0.00979182	0.00267502	0.00486358	0	0.0827214	0	0	0	0.0834809	0	0.000730261	0.00241953	0.00478389	0.00217189	0.0127604	0	0	0	0.00309911	7.64499e-05	9.35541e-06
CCTCAGTCAGTCTTCC_11	0	0.0055513	0.0255015	0	0.131913	0	0	0.000179851	0	0	0.0243307	0.0321142	0	0.000347878	0	0	0	0.00429034	0.00646094	0.664119	0	0.00144955	0	0	0.0100349	0.00301451	0.000481748	0.000898538	0	0
CCTCATGAGAGGGCGA_11	0	0.587903	0	0.0794388	0	0	0	0.146617	0	0.03651	0.0134137	0	0.00119226	0	0.00147206	0	0	0	0.00426291	0	0	0.00429908	0.000758043	0.00380989	0	0	0.000791737	0	0	0
CCTCATGGTAGACAAT_11	0.000285999	0.0850369	0.303993	0.0137386	0.0129804	0.00974103	0.00383935	0	0	0	0	0.000220263	0.0610211	0.0154861	0	0.203767	0.00734965	0	0.043962	0.000612346	0	0	0.00359166	0.00539101	0	0.00553945	0.000963574	0	0	0.000237204
CCTCCAAGTGCCAAGA_11	0	0.0862519	0	0.336651	0	0.0140143	0	0	0	0.0153685	0.00904499	0	0	0	0.00388758	0	0.0170574	0	0	0	0	0.360549	0	0.00446342	0	0	0	0	0	9.06943e-05
CCTCCAATCTCGTCAC_11	0.124958	0	0.709606	0	0	0	0.170639	0	0.0103685	0.010615	0	0.0108305	0	0.0442292	0	0.0140183	0	0	0	0	0.00048474	0	0.00187016	0	0	0	0	0	0	0
CCTCCTCAGGTGGGTT_11	0	0.158417	0	0.105041	0.0215971	0.012777	0	0.301416	0	0.100257	0.0201818	0.0146061	0.0478745	0.0325312	0.00473542	0.00238766	0.0147966	0	0.00353706	0.0085747	0	0.00295889	0.000335022	0.0044188	0.00258321	0	0	0	0	0
CCTCCTCCATTCTCTA_11	0	0.0452102	0	0.218117	0	0	0	0.170324	0	0.0667253	0.00532307	0	0.0686618	0.349986	0	0	0	0	0	0.00531162	0	0	0.000265113	0.00927732	0	0	0.000918255	0.0010014	0.000118304	0
CCTCTAGAGCACTGGA_11	0	0	0.00837091	0	0	0.0203011	0.0909884	0	0.226	0.00359001	0	0.74112	0	0.129584	0	0.00702375	0.0227944	0.00733743	0	0	0	0	0	0	0.00829774	0	0	2.47208e-06	0	0
CCTCTAGAGCGTTGTT_11	0.00415208	0.119994	0	0.0162632	0	0.536661	0.0107542	0.0538592	0	0	0	0	0	0.0286688	0.00244887	0	0	0.0099074	0	0	0.00595274	0.00493426	0.0029602	0.0116409	0.00362065	0	0	0.00183208	6.51055e-06	0
CCTCTAGAGTCCCGAC_11	0	0.156582	0.475176	0.0267389	0.00183591	0	0	0.133478	0.042596	0.0370344	0	0	0.00645329	0.0153408	0.00536493	0	0	0	0.00671503	0.00222968	0.00519945	0	0.000276181	0	0	0	0.000496487	0	0	0
CCTCTAGCAATTGAGA_11	0.14915	0.498966	0	0.058597	0	0.000794652	0	0	0	0	0.00217048	0	0	0.0450862	0	0	0	0.0756305	0	0.000342536	0.00347495	0	0.00261153	0.0417162	0.00624079	0	0	0.0142456	0.0012692	0
CCTCTAGCAGGTGACA_11	0.726525	0	0	0	0	0	0	0	0	0	0.0802672	0	0	0	0	0.231618	0.0117217	0	0	0.00596673	0	0.012854	0	0	0	0	0	0	0	0
CCTCTAGTCCACCCTA_11	0	0	0	0	0	0	0	0.254103	0.159665	0	0	0.0252356	0.404448	0.575156	0.000209061	0.000534348	0	0	0	0	0	0	0	0	0	0	0.000372111	0	0	0.000603542
CCTCTAGTCCATCGTC_11	0.0479562	0.302318	0.00262564	0	0.00260493	0.0119812	0	0.0365661	0	0.0201007	0.0187644	0	0	0.0305883	0.0036925	0	0	0.250743	0	0.0032416	0.0182693	0	0.00255214	0.00554703	0.0255076	0.001269	0.000106565	0.000464873	0	0
CCTCTAGTCGTTAGAC_11	0.229377	0	0.00546475	0	0	0	0.12568	0	0	0.00189585	0	0.0363043	0	0.289339	0.00526558	0.0369982	0	0.764684	0	0.00237324	0	0	0	0	0	0	0	0	0	0.00114781
CCTCTAGTCTGGCTGG_11	0.265633	0.0111877	0.496493	0	0.00460292	0	0.111574	0	0.0602734	0	0	0.0289647	0	0	0	0	0.0111395	0	0	0	0.00816128	0	0	0.00678105	0.000747533	0	0	0	0	0
CCTCTCCCAAAGGGTC_11	0.047599	0	0	0	0.411059	0	0.17929	0	0	0	0.386087	0.0861008	0	0.0732638	0	0.00034657	0	0	0	0	0	0	0	0	0.012592	0	0	0	0	0
CCTCTCCCAATTGCGT_11	0	0.20363	0	0.0896096	0	0.0835825	0	0.036298	0	0.0118691	0	0	0.0209254	0.00151441	0.505353	0	0	0	0	0	0	0.00774103	0	0.0158786	0	0	0	0	0	0.00924442
CCTCTCCCAGGATTCT_11	0.03879	0.572542	0.00133678	0	0.00674887	0	0.0611154	0.00222165	0	0	0	0.00403302	0	0.00427951	0.00218589	0	0.0841346	0	0.000298876	0	0	0.00367138	0	0.0733382	0	0	0.000176006	0	0	0.000125764
CCTCTCCGTGCACATT_11	0	0	0.00361216	0	0.00450588	0.820382	0	0	0	0.0218074	0.124425	0.0586967	0	0.0740094	0	0	0.0406797	0	0	0	0.0652503	0	0	0	0	0	0	0.000302951	8.14571e-05	0
CCTCTCCTCAGAATAG_11	0.05819	0.45356	0	0.00566773	0	0.107627	0.110832	0.00224186	0	0	0	0	0	0.017341	0	0	0.076952	0.00668649	0	0	0.00337361	0.00190019	0.000463696	0.0228138	0	0.000526701	0.000727734	0.00317948	0	2.33194e-05
CCTCTCCTCGAATCCA_11	0.33954	0	0.494337	0	0	0	0.0184909	0	0.0772952	0.00974393	0.00305129	0	0	0	0	0.0216838	0.00291778	0	0.0104611	0.00132678	0	0	0.00301136	0	0	0.00146012	0	0	0	0
CCTGCATCAAATGAAC_11	0.00011875	0	0.0077654	0.612686	0.0179754	0	0	0.253121	0	0.055139	0.0511916	0.0133739	0	0	0.0145303	0.000965505	0.0294643	0	7.10567e-05	0.00908115	0	0.00227328	0.0026224	0	0	0	0	0	0.0150457	0
CCTGCATGTATTGAGA_11	0.00660574	0.0727403	0	0.116203	0	0.0728232	0	0.00696416	0	0.000237176	0	0	0.484827	0.116832	0	0.000423678	0	0.0220729	0.00207039	0	0	0	0.000794766	0.00327226	0.00984557	0	0	0.00363996	2.26404e-05	0.000128121
CCTGCATGTCTACATG_11	0	0	0	0	0.0614788	0.0234701	0.887212	0	0	0	0.418355	0	0	0.0643282	0	0.00865173	0	0	0	0	0	0	0	0	0.00711393	0	0	0	0	0
CCTGCATTCTAACGGT_11	0	0.0888488	0	0.498717	0	0.0293899	0	0	0	0	0	0	0.0920347	0.221724	0	0	0	0.0143261	0.0291973	0.0001317	0	0.00637685	0	0.056384	0	0.0225899	0.00060082	0.000184481	0.00179303	0
CCTGCATTCTAAGCGT_11	0.0238641	0	0.00784443	0	0.643153	0	0.0291784	0	0	0	0.118873	0.266003	0	0.101937	0	0.00657321	0	0	0	0	0.0345547	0	0	0	0.0183697	0	0.000594795	0	0	0
CCTGTTGAGACAAGCC_11	0	0	0	0	0.373289	0	0	0	0.311398	0	0	0.300424	0	0.0345332	0	0	0	0	0.00875565	0	0.0209025	0	0.00639026	0	0	0	0	0	0	0
CCTGTTGAGTTGGAAT_11	0	0.251932	0.00627527	0.00116823	0.0437571	0.024295	0.150031	0.000851439	0	0	0.013592	0	0	0.00779962	0.000471768	0	0.24921	0	0.00600713	0	0	0.00942395	0.000531296	0.00207977	0.00559838	0.0011865	0	0	0	0.000335031
CCTGTTGCACCCTTAC_11	0.358811	0.0145819	0.474737	0	0	0	0.177648	0	0.0146611	0	0	0.100665	0	0.0176951	0	0	0.0239501	0.00173451	0	0.00124094	0	0	0	0.00118724	0	0	0	0	0	0
CCTGTTGCACTTTAGG_11	0	0.0656592	0.00166068	0	0.233916	0	0.0629062	0.00734499	0.00147422	0	0.0289372	0	0	0.0466371	0	0	0.30987	0	0.000638345	0	0	0.00144711	0	0.00445346	0	0.00153107	0	0	1.70461e-05	0.000269393
CCTGTTGGTTGTCCCT_11	0	0.0187034	0	0.0361688	0	4.83673e-05	0	0	0	0.00790374	0.728584	0	0	0	0	0	0.0378507	0	0.0070636	0.00826506	0	0.00291579	0.000318799	0.00174349	0	0	0.0012596	0.0252938	0	0.000113357
CCTGTTGTCTGCCTCA_11	0	0.434042	0	0.110098	0	0.0946116	0	0.166318	0	0.0753825	0.00624395	0	0.0467005	0	0.00458863	0	0	0	0	0	0	0.0114019	0	0.00289811	0	0	0.000300399	0	0	0
CCTTCAGAGTTGCATC_11	0	0	0.0223462	0	0.215633	0.00819668	0.0237316	0	0.189701	0.0639858	0	0.278949	0	0.277099	0	0	0	0	0	0	0.0374476	0	0	0.00195896	0.0196495	0	0	0	0	0
CCTTCAGGTAGATCCT_11	0	0.395446	0	0.141468	0	0.151182	0	0	0	0.0386626	0	0	0.0439816	0	0	0	0	0.00485351	0	0	0	0.0035428	0.00163188	0.180342	0	0	0	0	0	0
CCTTCAGGTGATAGTA_11	0	0.173458	0.0121171	0.303189	0	0.0625195	0	0	0	0	0.0145377	0	0.281051	0	0	0	0.0117967	0	0	0	0.000579295	0	0.000319974	0.117065	0	0.0139726	0	0	0	0
CCTTCAGTCACTAGCA_11	0	0.0787739	0	0.0131603	0	0.705567	0	0.0340175	0	0	0	0	0	0.0353138	0	0	0	0	0	0	0	0.0027226	0.00135735	0.0192526	0	0.000557585	0	0.000693373	0.000219804	0
CCTTCAGTCACTGAAC_11	0	0.000232541	0	0.0150914	0	0.235289	0	0.0853153	0	0.651299	0.0334252	0	0	0	0	0	0.0125706	0	0	0	0	0	0	0.00900376	0	0	0.000361701	0	0	0
CCTTCAGTCCAATCCC_11	0	0.0335141	0	0.0204499	0	0.0646611	0.12281	0	0	0	0.650433	0	0	0	0	0.00468693	0.0407431	0	0.00334007	0.0128587	0	0	0	0.00608604	0	0.000104992	0	1.57898e-06	0	0
CCTTCAGTCTCGCTCA_11	0.100535	0.274614	0	0.00669212	0.0106503	0.0464169	0.18607	0.0198913	0	0.00859892	0.0140627	0.0150525	0	0.0298095	0.000942663	0	0.000536334	0	0.00850578	0.00409626	0.00537366	0.00709109	0	0.0170908	0.00847158	0.00091226	1.76389e-05	0.00114247	1.55831e-05	0
CCTTGTGAGATGCAGC_11	0	0.0128093	0	0	0	0.183342	0	0.0871034	0	0.12038	0.0729835	0.539968	0	0	0.00488283	0	0.0901641	0.00432676	0.00344371	0.0043037	0	0	0.00249913	0.00491554	0	0	0	0.00679389	0.000333171	0
CCTTGTGAGGGTAATT_11	0.0462677	0.330385	0.00956379	0.00103159	0.00504611	0.015173	0.179808	0.00363038	0.00332605	0	0	0.00265418	0	0.0227278	0	0	0.158182	0	0.000451212	0	0	0.00380954	0.000612382	0.0184581	1.4856e-05	0	0.000181962	0	0	5.23723e-05
CCTTGTGCATGTCTAG_11	0.0347647	0.515479	0.0049595	0.00757289	0.0132638	0	0.0631192	0.00548405	0	0	0	0.00599246	0	0.0157547	0.000708098	0	0.0733886	0	0.00323195	0.000691896	0	0.00563758	0	0.0724987	0.00053578	0.000966282	0	0	0	9.33843e-06
CCTTTGGAGGTGCTAG_11	0.00038264	0.0048106	0	0	0.117383	0	0.0642557	0.0161723	0.00719325	0	0.0638378	0.0192121	0	0.0208742	0	0.00544702	0.88796	0.0067913	0	0.00261419	0	0	0	0	0	0	0.000799919	0.00045512	0	0
CCTTTGGCAGCAGTGA_11	0	0.0129691	0	0	0	0	0	0.0894061	0.484794	0	0.00957676	0	0	0.320292	0	0.00366978	0	0	0.00318362	0.00417676	0	0	0	0.00046874	0.0447171	0	0.00219808	0	0.000176926	0.000770072
CCTTTGGGTACCTATG_11	0	0.22907	0	0	0.0977403	0	0.10648	0.00562933	0	0.00495821	0	0	0.00528539	0.0251655	9.6769e-05	0	0.239035	0	0.000573954	0	0	0.0027513	0	0.0125235	0	0.00174463	0	0	0	7.29686e-05
CCTTTGGGTAGGAGGG_11	0	0.0480039	0	0	0.340225	0	0	0.00713042	0.0332903	0	0.0154131	0	0	0.0424156	0.000733971	0	0.218159	0	0.00395365	0.0356479	0	0	0.00124844	0.00741642	0	0	0	0	0.000570893	6.59135e-05
CCTTTGGTCGGAATTC_11	1.0185	0	0.0111627	0	0	0.0372878	0	0	0	0	0.00755643	0	0	0.00126268	0	0.0879326	0	0	0	0.0028959	0	0.00507988	0	0	0	0	0	0	0	0
CCTTTGGTCTAATTCC_11	0	0	0	1.00885	0	0	0	0.0427781	0	0.0137056	0.0293078	0	0	0	0.0029603	0	0	0	0.000936584	0.000337038	0	0	0	0.189527	0	0	0	0	0.000310369	0
CCTTTGGTCTAGTCAG_11	0.0192533	0.0100552	0	0.0169112	0	0.838443	0	0	0	0.00487523	0.0119356	0	0	0.0408572	0	6.48168e-05	0.0142322	0	0	0	0	0.0027177	0	0.00509159	0.006236	0	0.0012672	0.00095989	0	0
CCTTTGGTCTTCCGTG_11	0.623742	0	0.327421	0	0.0331981	0	0.0726056	0	0.00425638	0	0.011396	0	0	0	0	0.110405	0.017173	0	0	0	0	0	0	0	0	0	0	0	0	0
CGAAGGAAGCTGCCTG_11	0.158252	0.27933	0	0.0042918	0	0.0597867	0.219598	0.0188397	0	0	0	0	0	0.0357588	0	0	0.00916283	0	0.00235663	0	0.00177812	0.00496319	0.00094708	0.0147025	0.00158059	0.000168662	0	0.000254946	4.10284e-05	0
CGAAGGAAGTCATCGT_11	0.198683	0	0.542646	0	0.0387297	0	0.05667	0	0	0	0.0337813	0.00910643	0	0.0432921	0	0.110976	0.00106714	0	0	0	0	0	0.00143275	0.0292716	0	0	0	0	0	0
CGAAGGACAACCGTAT_11	0	0.0401151	0.0109023	0.0175632	0	0.809816	0	0.0286509	0	0	0.00929336	0	0	0.0252835	0.0066826	0	0.0186024	0	0.000143733	0	0.000337755	0.00214531	0.00335157	0.00847995	0.00551057	0.00281852	0	0	0	0
CGAAGGACACTCATAG_11	0	0.00186291	0.853433	0	0	0.00693145	0.0606028	0.00478947	0.0983036	0.0126021	0	0	0	0.0210088	0	0	0	0	0	0.001454	0	0	0	0	0	0	0.00227275	0.001128	0.000181875	0
CGAAGGAGTACCCAGC_11	0	0	0.795781	0	0	0	0	0	0	0.0101765	0.00685387	0	0	0.0317545	0	0	0	0	0	0.00827228	0.0189402	0	0.00127739	0.032505	0	0	0.00103318	0	0	0
CGAAGGAGTATCTCGA_11	0	0.0219475	0	0	0	0.00816781	0	0	0	0	0.0210681	0	0	0	1.06854	0	0.00241418	0	0	0	0	0	0	0	0	0	0	0	0	0
CGAAGGAGTGATCATC_11	0	0.0892041	0.00513382	0.00670809	0.0369589	0	0	0.00458124	0	0	0.0229595	0	0	0.0244814	0.000726526	0.00147667	0.693838	0	0.00383155	0.0102071	0	0.00825678	0	0.00521911	0.00418649	0	0	0	0.000178182	0
CGAAGTTAGGCGTTAG_11	0.0149829	0.293438	0	0.00315539	0	0.0626206	0.292011	0.00663838	0.0103608	0	0.0117497	0	0	0.0203226	0	0.00713479	0.188	0	0	0	0	0	0.00196683	0.00755579	0.00113728	0	0	0	0	0
CGAAGTTTCATTCACT_11	0.0291101	0.0256885	0.0423229	0	0.0469211	0.434587	0.100973	0	0	0.00840377	0	0.00135437	0	0.211413	0	0	0	0.0110025	0	0.000438595	0.0359216	0	0	0.00576564	0.00359994	0	0	0.00014755	8.95576e-05	0
CGAATTGGTTGCAAGG_11	0	1.03911	0	0	0.00506937	0	0	0	0.00145968	0	0	0	0	0	0	0	0	0.108767	0	0.0148876	0	0	0	0.0688922	0.0120126	0	0.000163823	0.0168372	0	0
CGAATTGTCGACACTA_11	0.0137452	0.167914	0.025978	0.0875587	0.0391058	0.0986719	0.00468763	0	0	0	0	0	0.324624	0	0	0.00429771	0.0227814	0	0.000333784	0	0.00686008	0.000479864	0.000806588	0.0172962	0	0	0	0	0	0
CGAATTGTCGTTCGCT_11	0.258161	0	0.525802	0	0.0150188	0	0.0616576	0	0.0275046	0.0156755	0	0.0133426	0	0.0435795	0	0.0138396	0.00628439	0	0	0.00234426	0.00667395	0	0.0021763	0.00887685	0	0	0	0	0	0
CGAATTGTCTCCCTAG_11	0	0.00571165	0.959312	0	0	0	0	0.0111693	0	0	0	0	0	0.0239139	0	0	0.013239	0.0272928	0.00439025	0	0	0.0021243	0.00611311	0	0	0	0.00437038	0.00376627	0.00276329	0
CGACAGCAGCACGTCC_11	0.297941	0.196531	0	0	0	0	0	0	0	0	0.00538147	0	0	0.0885072	0	0	0	0.0617407	0	0.00381124	0.00732949	0	0.000538014	0.313125	4.42168e-06	0	0.000315375	0.00183649	0	6.66244e-05
CGACAGCAGTACCCTA_11	0.0879527	0.040194	0.0720658	0.000556072	0.0202286	0.295142	0.0576665	0	0.0328793	0.0180294	0	0	0	0.0859689	0.00538097	0	0.0138493	0.0535466	0	0.00542919	0.0195448	0	0	0.0485761	0.00414671	0	0.000249558	0	0.000311721	0
CGACAGCGTACATTGC_11	0.261574	0.0120187	0.10553	0	0.0103506	0	0.119334	0.00286748	0	0	0.0230614	0.0120512	0	0.0310829	0	0.412596	0.010215	0	0	0	0	0	0	0	0	0	0	0	0	0
CGACAGCGTACGATTC_11	0	0	0	0	0	0.0554838	0.109935	0	0	0	0.936816	0	0	0	0	0	0.046451	0	0	0	0	0	0	0	0	0	0	0.00187271	0	0
CGACAGCTCGTAACAC_11	0	0.0191096	0.0994581	0	0.0406985	0	0	0	0.00434463	0	0	0	0	0.0387111	0	0.818151	0	0	0	0.00097501	0	0	0	0.000711018	0	0	0.0306729	0	0	0
CGAGAAGCAAACTGCT_11	0	0.00815248	0	0	0	0	0	0.115798	0	0.0248926	0	0	0	0	0.64163	0	0.000897793	0	0	0.00373173	0	0	0	0.0057442	0.00494945	0.00400049	5.78598e-06	0	0.000501581	0.0185891
CGAGAAGCACAGCTTA_11	0	0.0212105	0	0.056501	0	0.15481	0	0	0	0.791649	0.0675392	0	0	0	0	0	0.0333145	0	0	0	0	0	0.00321341	0.0114664	0.000263672	0	0	0.000643286	0	0
CGAGAAGGTTCAGCTA_11	0	0.0272248	0	0	0	0	0	0.0372546	0.34144	0	0.00189591	0.007924	0.150969	0.652869	0	0.00321317	0.0305141	0	0	0.000608151	0	0	0	0	0	0	0	0	0	0
CGAGAAGTCCTATTTG_11	0	0.408617	0.0018848	0.102898	0.00464327	0.0375778	0	0.0791137	0	0.0446361	0.00928236	0	0.0393461	0.0450581	0	0.0036833	0.0142201	0.000901138	0	0.00508373	0.00111973	0.00298213	0.000920295	0.00646404	0.0105648	0	0.00282649	0.00272398	0.00094034	0
CGAGAAGTCTAGCCTC_11	0	0	0	0	0	0.035905	0	0.451657	0	0.173198	0.0240367	0.0718383	0.87876	0	0	0	0	0	0	0	0	0	0	0	0.00182494	0	0.00236391	0	0.00018517	0.00202274
CGAGGAAGTAGGCTGA_11	0.202867	0	0.524856	0	0.0324299	0	0.0610996	0	0.0486885	0.00192772	0	0.0127249	0	0.0649464	0	0.0209292	0	0	0	0	0	0	0	0.00129379	0	0	0	0.000254734	0	0
CGAGGAAGTCCACTCT_11	0	0.111207	0	0.0540371	0	0.177361	0	0	0	0.274311	0	0	0	0.0407041	0	0.00180406	0.0157137	0.0042971	0	0	0.00301569	0.011629	0.000590307	0.103839	0.0032683	0.00109845	0	0.00252177	0.000483148	0
CGAGGCTGTAGCTGAG_11	0	0	0	0	0	0	0	0	0.13596	0	0	0	0	0.807131	0	0	0	0	0.659963	0	0	0	0	0	0.0188199	0.041592	0	0	0.0223735	0.00223267
CGAGGCTTCACGAGGA_11	0.232486	0	0.330665	0	0.118811	0	0	0	0	0	0.0614053	0	0	0.0113657	0.00756933	0.163594	0	0	0.013812	0	0	0.000813606	0.00443185	0	0	0.00585555	0.000112976	0	0	0
CGAGTGCCATCCAATG_11	0.0233083	0.0961161	0.0277861	0.00212876	0.125949	0	0.121175	0.00657014	0	0.0277901	0.00658704	0	0.011529	0.0424856	0	0	0.108174	0	0	0	0.00874538	0.00555246	0	0.00682528	0.00258611	0	0	0	0	0
CGAGTGCCATTCTGTT_11	0	0	0	0	0	0	0	0	0	0	0	0	0	0	0	0	0	0	0	0	0.264123	0	0	0	0	1.69302	0.00193129	0	0.425412	0
CGAGTTAGTAATCAAG_11	0	0.159188	0	0.000800116	0.187301	0	0.0274068	0.00423526	0.00504715	0.00885249	0	0	0.00446494	0.0245627	0	0	0.308123	0	0.00373568	0	0	0.00216648	0	0.00582142	0	0.00275492	0	0	0	0.000150216
CGAGTTATCCAAAGGG_11	0	0	0.0356333	0	0.0621681	0	0.119654	0	0.211439	0	0	0.407084	0	0.0564044	0	0	0	0	0.0113342	0	0.0209815	0	0.00154599	0	0.0560671	0	0.00205471	0	0	0
CGAGTTATCTCGGTAA_11	0	0.0631408	0	0	0.15122	0	0.713247	0	0	0	0	0.0200676	0	0.0359631	0	0.00875637	0.473695	0	0	0	0	0	0	0.040365	0.011452	0	0	0	0.00235622	0
CGATCGGCAAGTCGTT_11	0.352214	0	0.308678	0	0.0471066	0.00152224	0.127001	0	0.0257097	0	0.0376587	0	0.00344616	0	0	0.0979786	0	0	0.00700774	0	0	0.00451831	0.00219294	0	0	0	0.00183386	0	0	0
CGATCGGCAATGTCAC_11	0.0364856	0.138975	0.0103062	0.00206737	0	0.044906	0.361159	0.0123961	0.00422236	0.00675015	0.0255718	0.00540549	0	0.0184235	0	0	0.111115	0	0	0.0130382	0.00454778	0.0010126	0.00330013	0.00414654	0	0	0	0	1.88253e-05	0.00031575
CGATCGGTCCGTCACT_11	0.103845	0.188404	0	0	0.0102176	0.0357484	0	0.0251398	0	0.0182246	0.0134372	0	0	0.0652571	0.0152584	0	0	0.230954	0	0.00520325	0.00837627	0	0	0.0195458	0.0124582	0.00435404	0	0.00652853	0	0
CGATGCGAGGCTTAAA_11	0	0	0	0	0	0	0	0.760433	0	0	0	0.00161539	0.373689	0.0232375	0.00342226	0.00404927	0	0	0	0	0	0	0	0	0.020852	0	0.00052979	0	0.000693431	0.000567715
CGATGCGCAATGAACA_11	0.422278	0.257779	0	0	0	0	0.0695149	0	0	0	0.00529075	0.0123359	0	0.124486	0	0	0.0213329	0.06558	0	0.000698583	0	0	0	0.000788661	0.000697471	0	0	0.0033864	0	0
CGATGCGGTCTGTAGT_11	0	0	0	0	0.340084	0	0.652711	0	0	0	0.410364	0.0582136	0	0.0913682	0	0.00874886	0	0	0	0	0	0	0	0	0.00175854	0	0	0	0	0
CGATGCGGTTCACCGG_11	0	0	0.570635	0	0.013105	0	0	0	0	0	0	0	0	0	0	0.300161	0.0212679	0	0	0	0	0	0	0	0.248134	0	0.0421958	0	0.000494911	0
CGATGCGTCAAGTGGG_11	0.00387507	0	0.00276235	0.00416824	0	0.0222229	0.00452628	0.0271386	0	0.00217441	0.0204771	0	0	0	0.00298582	0.0112801	0.0215479	0	0	0	0	0.598264	0.35903	0.00926158	0	0	0.01756	0	0	0
CGATGCGTCTGCATAG_11	0	0.387512	0	0.0769433	0.0012209	0.117772	0	0.0632968	0	0.00484254	0	0	0.0159678	0.00248475	0	0.00176272	0	0.00544267	0.00349057	0	0.000719499	0.0034571	0.00280226	0.0675968	0.000790977	0	0	0.00340671	0.000642996	0
CGATGGCTCACTGTTT_11	0	0.00641249	0.0277968	0	0	0	0.129124	0	0.296232	0	0	0.872645	0	0.0581586	0	0	0.00734985	0	0	0	0	0	0	0.000903466	0.0341533	0	0	0	0.00169854	0
CGATGGCTCCAAGCTA_11	0	0.00856187	0	0	0.0204215	1.0894	0.0211589	0	0.00298957	0	0.0268555	0	0	0.0550101	0	0.00171711	0	0	0	0.00409685	0	0	0	0.00417289	0	0	0	0	0	0
CGCAGGTAGTCATTGC_11	0	0	0.00898967	0	0.0789415	0.15604	0	0.0337691	0.14964	0	0.00504606	0.244573	0	0.204544	0	0	0	0	0	0.00597728	0.00896166	0	0	0	0.0412774	0	0	0	0.0004851	0
CGCAGGTAGTCCTACA_11	0.0129193	0.0500074	0.00275619	0.630414	0.0655344	0.0256583	0	0	0.0305634	0	0.0150935	0.017695	0.00494054	0.00372854	0	0	0	0	0	0.000221866	0.00925492	0	0.00376209	0.0104876	0	0.00513226	0	0.0001292	0	0.000212418
CGCAGGTCATCAGTCA_11	0.00966602	0	0	0.0540285	0	0.0492597	0	0	0	0.00740642	0.00506127	0	0.0164949	0.0866481	0	0.0198239	0.0163534	0	0	0	0	0.598704	0.0884774	0.00426201	0	0.0190798	0	0	0	0
CGCATAAAGAAGCCAC_11	0.13213	0	0.316682	0	0.0996572	0	0	0	0	0	0.00823204	0	0.00193901	0.015239	0	0.289907	0.00151959	0	0	0	0	0.00199368	0.00209308	0	0	0.00427874	0.00114456	0	0	0
CGCATAAAGTTGGCGA_11	0	0.267116	0	0.0225847	0	0.0151709	0	0.505392	0.00846095	0.0352717	0.00147339	0.0129396	0	0.0162621	0.00894211	0	0	0	0.00718875	2.73919e-05	0	0.00553867	0.00123364	0.00302589	0	0	0	0	0.000424128	0.000986658
CGCATAACAACCCTCT_11	0	0.326758	0.00698701	0.132985	0.0203002	0.11016	0	0.0272723	0	0.053294	0.0106776	0	0.0579014	0.0209315	0	0.000813277	0.0431148	0	0.00433529	0.00273346	0	0.000459465	0.00140523	0.0305707	0.00654851	0	0	0	0.000176455	0
CGCATAACACTACAGT_11	0	0	0	0	0	0.130938	0.137167	0	0.105471	0.0343035	0	0.927437	0	0.0680966	0	0	0.0910441	0.0213999	0	0	0	0	0	0	0.0335567	0	0	0.000677306	0	0
CGCATAACATACCAGT_11	0	0.00616126	0	0.00780019	0	0	0	0.00195402	0.000168675	0.00455335	0.929794	0.0213793	0	0	0.00132112	0	0	0	0.000838754	0	0	0	0.000351347	0	0	0	0	0	0	0.000438351
CGCATAAGTAAGCGGT_11	0	0	0	0.0528105	0	0	0	0.0213693	0.211304	0	0	0	0	0.754958	0	0.00123809	0	0	0	0.00918659	0	0	0	0	0.00411367	0.0346375	0.00295476	0	0	0
CGCATAAGTCTGTCCT_11	0.00161862	0.117493	0	0.010686	0.0697369	0.679248	0	0	0	0	0.0981779	0.00157032	0	0.0407559	0	0.000612091	0.0225868	0.022316	0	0.00250861	0.0194102	0.00244706	0	0.0240588	0.00116326	0.00430236	0.00311909	0.000983217	0	0
CGCATAAGTTACCGTA_11	0	0	0.00942869	0	0.355107	0	0.284357	0	0.0225649	0	0.374115	0.0174361	0	0.0407412	0	0.00686822	0	0	0	0	0	0	0	0.00204594	0	0	0	0	0	0
CGCATAATCAACTCTT_11	0.133586	0.107392	0	0.00745277	0	0.0787472	0.454903	0.0161399	0	0	0.0128376	0	0	0	0	0	0.0147475	0	0.00848678	0	0	0.006031	0	0.0168983	0	0.000427942	0	0.00592158	0.000344267	0
CGCATGGCAAACTAGA_11	0	0	0.0131154	0	0.612646	0	0	0	0.0109439	0	0.0756412	0.25548	0	0.000136854	0	0.00282155	0	0	0.00311989	0	0.00702537	0	0	0	0.0395339	0	0.00287718	0	0.00184262	0
CGCATGGCAAGGACAC_11	0.713506	0	0.119071	0	0	0	0.0372405	0	0.00333384	0	0.0613084	0	0	0	0	0.198941	0	0	0	0	0	0	0	0	0	0	0	0	0	0
CGCATGGCATGGGTCC_11	0.613331	0.130128	0	0.0273205	0	0.0350746	0	0	0	0	0	0	0.00382097	0.0290171	0	0	0.00464163	0	0	0.000141033	0	0.0139884	0.00710012	0.0181873	0	0.00152295	0.00104781	0.0155416	0.000185782	0
CGCATGGGTCTTGTCC_11	1.06904	0	0	0	0	0	0	0	0	0	0.0118733	0	0	0.00486387	0.000563504	0.0423874	0.0542025	0	0	0	0	0	0	0	0	0	0	0	0	0
CGCATGGGTGTGTCCG_11	0	0.00976028	0	0	0	0	0	0	0	0	0	0	0	0.0361478	0	0.88734	0	0	0	0.00334122	0	0	0	0.000267299	0.00404307	0	0.0157922	0	0	0
CGCCAGAAGAAGCGCT_11	0	0.044337	0.444817	0.00209996	0.11897	0.0186923	0	0	0	0.00551793	0.000738559	0.0311962	0.0482582	0.0198853	0.00426911	0.26539	0.0314904	0	0	0	0	0	0.0109705	0.00382629	0	0	0.0161972	0.00250392	0.00155509	0.0013069
CGCCAGAAGATCGCCC_11	0.410376	0.289654	0	0	0	0.0108164	0.0754697	0	0	0.0035764	0	0	0	0.110289	0	0	0.00445486	0.0571795	0	0	0	0.00278151	0.00225318	0.00626735	3.73509e-06	0.00226246	0	0.00737741	0	8.96444e-05
CGCCAGAAGGTTCAGG_11	0.0310247	0.00523405	0.661495	0	0	0	0.0978001	0	0.0883164	0.032941	0	0	0	0.0742701	0	0	0	0.00613078	0	0	0.00661183	0	0.00140674	0	0	0	0	0	0	0
CGCCAGAGTCGTTGCG_11	0.311519	0.0841583	0	0.0043684	0	0.00882118	0.027843	0	0	0	0	0	0	0.0411417	0.00151835	0	0.00180072	0	0.00585819	0.000959772	0	0	0.00156061	0	0.00108662	0	0.00108121	0.46507	0	0
CGCCATTAGGTATCTC_11	0.0263787	0.573071	0.0059636	0	0.00106238	0	0.0249402	0	0	0	0.00650457	0	0	0.0117639	0.00239076	0	0.0137977	0	0	0	0	0.00187551	0.000784667	0.139878	0.000693037	0.000985115	0	0.000745232	0	6.36152e-05
CGCCATTCAGAAGCTG_11	0	0.0169059	0	0	0.607081	0	0.165312	0	0.0389761	0	0	0.236877	0	0.00649068	0.00832824	0.00707296	0	0	0	0	0	0	0	0.00163559	0.000574821	0	0	0	0	0
CGCCATTCAGCGAGTA_11	0.0258963	0.324663	0.00344889	0.00423383	0.0164673	0.294078	0	0.0371726	0	0	0	0.00783977	0	0.0295642	0	0	0.00602855	0.0215324	0.000629581	0.00351593	0.0410946	0	0.00306631	0.0125384	0.0116969	0.00018804	0	0.00244154	0	7.5746e-05
CGCCATTCAGGAATAT_11	0.0100559	0.00842741	0.0233547	0.40417	0.0730012	0.0135143	0.0246217	0.234955	0.00080758	0.0183758	0.0343639	0.00456248	0	0.0493281	0.0154334	0.000987179	0.0288976	0.00897985	0.016607	0.0034939	0.00256425	0.0078195	0	0.00714128	0.00589178	0	0.00327807	0	0	0
CGCCATTGTCATCGGC_11	0	0.00638786	0	0.00414694	0	0.958288	0	0.000747663	0	0	0	0	0	0.025438	0	0.00160511	0	0	0	0	0.031196	0	0	0.00500848	0.000881169	0	0.00138935	0.000450651	6.22296e-05	0
CGCCATTTCTCCTGTG_11	0	0.250803	0.00781531	0.151937	0.0219917	0	0	0.352271	0	0.0711689	0.0171108	0	0.033849	0	0.0163178	0	0.0112729	0	0	0.00345763	0	0.00937443	0.00189296	0.000658279	0.00080482	0	0.000313192	0	0	0
CGCGTGAAGCGTTCAT_11	0	0	0	0	0	0	0	0.102871	0	0.383879	0.0187924	0.00453687	0	0	0.76823	0	0	0	0	0	0	0	0.00157818	0	0	0	0	0	0	0.0153161
CGCGTGAAGGCGCTTC_11	0.353523	0.41796	0	0	0	0.0127418	0	0	0	0.00549003	0.00820352	0.00193906	0	0.00928375	0.00209299	0	0	0.0141311	0.00103619	0.00572845	0	0.00352987	5.15879e-05	0.00944501	0.00508767	0	0	0.0048342	0.00191635	0
CGCGTGAAGTCATCCA_11	0	0	0.019951	0	0	0	0	0.720256	0.0332218	0	0	0.0103734	0.435844	0.0604369	0	0.00460509	0	0.0272527	0	0	0	0	0	0	0.00551293	0.000871399	0	0	0	0.000164267
CGCGTGAGTCAACCAT_11	0	0	0	0	0	0	0	0	0.204247	0	0	0	0	0.364646	0	0	0	0	0.789433	0	0	0	0	0	9.03015e-05	0.0575814	0.00288343	0	0	0
CGCGTGATCGGTCGAC_11	0	0.204058	0	0	0	0.018857	0	0.167521	0.334554	0.00490652	0.0151927	0.00687047	0	0.13723	0	0	0.00432917	0	0	0.00215803	0	0.0049979	0	0.0016076	0.00514325	0	0	0	0	0
CGCGTGATCGGTGTAT_11	0	0.0025238	0.00233382	0	0.0357641	0	0	0.0101054	0	0.0064431	0.0747644	0.0563894	0	0	0.000247633	0.000291456	0.0130943	0	0.00871186	0.671813	0	4.23739e-05	0.00137459	0.000719393	0.00428465	0.00335355	0.00280488	0	0.000136503	0
CGGAACCAGCTTCGTA_11	0	0.0446224	0	0	0	0	0	0	0	0	0.894653	0.0907188	0	0.0122796	0	0	0.0784414	0	0	0	0	0	0	0	0	0	0	0	0	0
CGGAACCCAACATACC_11	0.426135	0	0.15553	0	0.0370033	0	0.130922	0	0	0	0.0271929	0	0	0	0	0.359177	0	0	0	0	0	0	0	0	0	0	0	0	0	0
CGGAACCTCCAACACA_11	0	0.472868	0	0.140042	0	0.100119	0	0.0790643	0	0.0631441	0.0118876	0	0.0395476	0	0	0	0	0	0	0	0	0.00816727	0	0.00630996	0	0	1.01957e-05	0	0	0
CGGAACCTCGATACAC_11	0	0.397498	0	0	0.0410572	0.00736288	0	0.0475016	0	0	0.00887512	0	0	0.00364848	0.0513586	0	0.00865939	0.209478	0	0.0129913	0.010354	0	0.00342471	0.0491732	0.0183074	0.00286622	0.000764969	0.0240864	0	0
CGGAATTAGCATGAAT_11	0.57782	0	0.083705	0	0.023807	0.00559564	0.080701	0	0	0	0	0.061832	0	0.171501	0.000624884	0	0	0.081943	0	0	0.0520489	0	0	0	0	0	0	0.0494086	0	0
CGGAATTAGGCATTTC_11	0.191615	0.0924435	0	0	0	0	0	0.0299125	0.570214	0	0.000623697	0	0	0.167683	0	0.00670049	0.00841402	0	0	0	0	0.00252398	0	0	0.00455534	0.00657986	0.000684941	0.00125331	0	0
CGGAATTAGGTCCCTG_11	0	0.187889	0	0	0.00441979	0.00304734	0	0.138789	0.241286	0	0	0.00221699	0	0.28909	0	0.00411657	0	0	0	0.000727279	0.0254734	0	0	0	0	0	0.000250284	0	0	0.00226963
CGGAATTTCTTACGGA_11	0.296482	0.00503092	0.243099	0	0	0.0114315	0	0.00149706	0	0	0.0428484	0	0.0213177	0	0	0.261934	0.0236769	0	0	0.00513673	0	0.00291036	0	0	0	0	0	0	0	0
CGGACACAGCGGTAGT_11	0	0.0564258	0	0.0197524	0	0	0	0	0	0	0	0	0.115999	0.50513	0	0	0	0	0.412211	0.00185896	0	0	0	0	0	0.00147245	0.000301942	0	0.00141332	0
CGGACACAGTTTAGGA_11	0	0.00848799	0	0	0.053017	0	0	0	0	0	0.616036	0.301565	0	0	0	0	0	0	0	0.026619	0	0	0	0	0.0797965	0	0	0	0	0
CGGACACCAACGATTC_11	0	0.169227	0	0.0521993	0	0.0579286	0	0.172611	0	0.0728297	0	0	0.0170519	0.368825	0.0022886	0	0.000284104	0	0	0.00247471	0	0	0.000853667	0	0	0	0	0.000725328	0	0
CGGACACCATCCGTTC_11	0	0.151122	0	0.0388339	0.00552148	0.0097516	0	0.524731	0	0.056576	0.00486602	0	0	0.0138554	0.00522998	0	0.0120743	0	0.0039899	0.00248265	0	0	0.00299457	0.00536075	0.000826007	0	0.000512316	0	0.000931102	0.000863266
CGGACACGTCCCTGTT_11	0	0.35768	0.0155663	0.13806	0.0322354	0.0858933	0.0942597	0.0142729	0	0.0453957	0	0	0.0168727	0.0339963	0	0	0.0294164	0	0	0	0.00466766	0	0.00217055	0.0229097	0	0	0	0	0	0
CGGACACGTTCGTTCC_11	0.0674039	0.147252	0	0	0.00925848	0.0459552	0.0505642	0.0084963	0	0	0.00194038	0	0	0	0	0.0012101	0.0281935	0	0	0.00211024	0	0	0	0.0162594	0.00918278	0.539667	0	0.000531074	0.048896	0
CGGACACTCTGACGCG_11	0	0.00914058	0	0	0	0	0	0.0256147	0	0	0.00764404	0.051963	0	0	0.897361	0.000626814	0	0	0	0.000632745	0	0	0	0.0129754	0.00490267	0.00119426	0	0	0	0.00240607
CGGACACTCTTACACT_11	0	0	0	0.00896153	0	0.408462	0	0.222298	0	0.0765882	0.0666536	0.532356	0	0	0.00144827	0	0.0355933	0	0	0	0	0	0.00227955	0.000755236	0	0	0	0	0.000383284	0
CGGACACTCTTGAGCA_11	0.276528	0.243029	0	0.0288872	0.00181959	0.031625	0	0.00926029	0.00523571	0.0130548	0	0.00558692	0	0.0504851	0	0	0.0429826	0.0573366	0.00131179	0.00956306	0.00573839	0	0	0.00728632	0.0124236	0	3.85729e-05	0.00414317	0.000223844	0
CGGAGAAAGCCTCATA_11	0.00981013	0.0409291	0.0139587	0	0.0332845	0.429567	0	0	0	0.0777804	0.0366398	0.0335751	0	0.112825	0.00299658	0	0.0269495	0	0	0	0.00831362	0	0	0.00912699	0.00457931	0	0.000741019	0	0	0
CGGAGAAAGTGCGCTC_11	0	0.0218217	0	0	0.125267	0	0	0	0	0	0.247205	0.539476	0	0	0	0	0	0	0	0.0213708	0	0	0	0.00576867	0.113835	0	0	0	0	0
CGGAGAACAGACTGCC_11	0	0.0217751	0.976556	0	0	0	0	0	0	0	0	0	0.0440982	0	0	0	0	0	0	0	0	0	0.0060883	0	0	0	0	0.00191645	0.00297705	0
CGGAGAATCAGGCGAA_11	0.300498	0	0.481609	0.00374794	0.0984929	0	0	0	0.0414902	0.00892234	0.0144383	0	0	0.0166433	0	0.079486	0.00218139	0	0.00669725	0	0	0.00360063	0	0.0025183	0	0	0	0	0	0
CGGAGAATCTAGTACG_11	0	0.02677	0.801663	0.0020853	0	0	0	0.00653217	0	0	0.00092494	0	0	0	0	0.00976852	0.0283957	0	0.0119023	0	0	0	0	0	0	0	0.00353424	0	0.00182475	0
CGGCAGTGTAACGATA_11	0	0	0.0521307	0	0.932871	0	0	0	0.0175681	0	0	0.198107	0	0.0445832	0	0	0	0	0	0	0	0	0	0	0.0223519	0	0.000853924	0	0	0
CGGCAGTGTAGTTACC_11	0.0178918	0.029373	0.000399548	0.014568	0.0471319	0.723282	0	0.0429108	0	0	0.00431074	0	0	0.00356669	0.00252134	0.00461432	0.0526266	0	0.00716393	0.0019555	0.00456281	0	0.00215109	0.0199566	0	0	0.000578686	0.00371613	0	0.000130543
CGGCAGTGTGACTCTA_11	0	0.00811186	0.0154703	0	0.255961	0	0.475578	0	0.0262465	0	0.26874	0.00637325	0	0.0139563	0	0.00704507	0.00817224	0.000508383	0	0.000754297	0	0	0	0	0.00571651	0	0	0	0.00103595	0
CGGCAGTGTGAGAACC_11	0.106379	0.00510797	0.635486	0	0	0	0.0958997	0	0.0364767	0	0.00705897	0.0324895	0	0.0151019	0	0.0334977	0.0110905	0	0.0129851	0.00124506	0.000259298	0.00119797	0.00502973	0.00636403	0	0.00282267	0	0	0	0
CGGCAGTTCATCTCTA_11	0.114795	0.0286808	0.570892	0	0	0	0.127114	0.00259064	0.0254676	0	0.0111793	0.0262798	0	0.0396174	0	0.0162896	0.00615782	0	0	0	0	0	0	0.00858229	0	0	0	0	0	0
CGGCAGTTCCCGAATA_11	0.2137	0.5158	0	0.00359806	0	0.0029397	0.0899518	0	0	0	0	0	0	0.0449582	0	0	0	0.00358347	0.00395913	0	0	0.00184281	0.0005415	0.0127377	0.00390122	0	0	0.00481766	0.000255108	0
CGGGACTAGACCCGCT_11	0.0136414	0.29394	0.0053396	0	0.00137563	0.0114131	0.271821	0.0109059	0.00588801	0	0	0.0118903	0	0.0189413	0	0.000126566	0.195335	0	0.00759819	0	0.000146648	0.00277146	0.00137837	0.0103121	0.00118369	0.000258568	0.000259102	1.68173e-05	0	6.74059e-05
CGGGACTAGTCATTGC_11	0.755163	0	0.131045	0	0.0109302	0	0	0	0.00625565	0	0.0545607	0	0	0	0	0.16993	0.0077773	0	0	0	0	0	0	0	0	0	0	0	0	0
CGGGACTCAATTTCTC_11	0.054812	0.591763	0	0.0108475	0.0159586	0	0.0388712	0.00210112	0.00466617	0	0.00481714	0.000808536	0	0.00942628	0.0031128	0	0.0581947	0	0	0	0	0.00322364	0	0.0277233	0.00177024	0.00439922	0.00506184	0	0	0.000156241
CGGGACTCATGGAAGC_11	0	0.0109831	0	0	0	0.0135538	0	0	0	0.00805267	0	0	0.441276	0.447155	0	0.00827174	0	0	0	0	0	0	0	0.00049668	0	0	0.00193603	0.000197694	0.000967139	0
CGGGACTGTGCACAAG_11	0	0.00127901	0	0.0109893	0	0	0	0	0	0	1.00774	0.10763	0	0	0.00119496	0	0	0	0	0.0141279	0	0	0	0.000674253	0.0143806	0	0.00074011	0	0	0
CGGGACTTCCACCTCA_11	0	0.00526139	0	0	0.184298	0	0.517489	0.0128791	0.0313032	0	0.0442287	0.0337605	0	0.000592151	0	0.00287236	0.584811	0.000598475	0	0	0	0	0	0	0	0	0	0	0	0
CGGGCATCAAAGCAAT_11	0	0.0164588	0	0	0	0	0.0252319	0	0	0	0	0	0	0.0141103	0.00425013	0.827593	0.0119521	0	0.0014262	0	0	0	0	0.00270817	0	0	0.00879891	0	0	0
CGGGCATCATTCCTCG_11	0.0154399	0	0	0	0.0142817	0.884643	0.0261959	0.00281299	0.0107593	0	0.0261041	0.0255592	0	0.0513637	0	0.00350172	0.0161947	0	0	0	0	0.00188957	0	0	0	0	0.000117846	0	0	0
CGGGCATTCCACCTGT_11	0.0333277	0.097818	0	0	0.00307769	0	0.543395	0.00134928	0	0	0	0.0167828	0	0.0507821	0.00639129	0	0.570136	0	0	0	0	0	0	0.0119924	0	0	0	0	0.000598953	2.33437e-05
CGGGCATTCCGTAGTA_11	0.768093	0.00950628	0	0	0	0	0.213683	0	0	0	0	0.0341491	0	0.150418	0	0	0.0384715	0.0217881	0	0	0	0	0	0.0014021	0.000681244	0	0	0	1.72842e-05	0
CGGGCATTCTGTCTCG_11	0	0.0110038	0.306725	0	0.0140453	0	0	0	0	0.00150525	0	0	0	0.040613	0	0.593984	0.00609237	0	0	0	0	0	0	0	0.000985	0	0.0168366	0	0	0.000307062
CGGGTCAAGGTTCACT_11	0	0	0	0	0	0	0	0.782335	0.179304	0	0.00682878	0	0.413986	0.0231449	0	0.00157345	0.0455092	0	0	0.000555788	0	0	0	0	0.0297212	0	0	0	0	0
CGGGTCAAGTGCACCC_11	0	0.0576401	0	0.0882412	0	0.0636682	0	0	0	0	0.00110319	0	0.40837	0.183036	0	0.0022809	0.0010278	0.0106708	0	0.000206347	0	0	0	0.00528193	0.000195771	0	0	0.000677091	0	0
CGGGTCACATGATCTG_11	0	0.420498	0	0.111398	0	0.118411	0	0.152586	0	0.0719472	0.00429772	0	0.0525843	0	0.00088003	0	0	0	0.00276294	0	0	0.00450502	0	0.00755201	0	0	0.00156555	0	0	0
CGGGTCAGTCAAAGAT_11	0	0.000195872	0	0	0.0132924	0.73943	0	0.00958923	0.00652366	0.0259001	0.101998	0.111242	0	0.0477091	0	0.00520924	0.0799745	0	0	0	0.00516184	0	0	0.00115026	0	0	0	0.0138774	0	0
CGGGTCAGTTCTCCAC_11	0.0462901	0.00205386	0.536473	0.000967127	0.00387411	0	0	0	0.0088268	0	0.00306133	0.00563831	0	0.015405	0	0.215834	0.0138654	0	0	0.00202272	0	0.00120106	0.00461806	0	0	0.000900008	0.00147711	0.00329158	0	0
CGGGTGTAGGTCGCCT_11	0.278887	0.39592	0	0	0	0.00332522	0.00862458	0	0	0.00455541	0.000596374	0.00195003	0	0.0659687	0.00242709	0	0.0368837	0.10665	0	0.0054886	0	0	0	0.0123617	0	0	0	0.00334155	0	0
CGGGTGTAGTATAGAC_11	0	0.267386	0	0.37313	0	0.148231	0	0.00289726	0	0	0	0	0	0.029582	0	0	0	0.00435681	0	0	0	0.0869091	0	0.0118365	0	0	0	0	0.00074744	0
CGGGTGTCAACGGCCT_11	0.0355373	0.579389	0.00234882	0	0.00570232	0.0121648	0.062406	0	0.00465528	0	0	0.00983452	0	0.011574	0.000341235	0	0.0532388	0	0	0	0.00338849	0.00805243	0.000788087	0.0290274	0	0.00261262	0	6.34657e-05	0	0.000168827
CGGGTGTGTACTCAAC_11	0.108445	0.227618	0	0	0	0.0775043	0.210898	0.0175123	0	0.0028256	0.00132058	0	0	0.0270057	0	0	0.0202129	0	0.00308852	0.00229312	0.00323641	0.00773817	0	0.0158776	0.013847	0	0.000320918	0.000120142	6.72713e-05	0
CGGGTGTGTTCCCAAA_11	0.037565	0.33154	0.0165576	0.000198675	0.00228641	0	0.193227	0.00396431	0	0	0	0.00340803	0	0.0245664	0.00434979	0	0.121853	0	0	0	0	0.0100507	0.003258	0.128409	0	0	0	0	0	0.000301119
CGGTCAGAGTGATGGC_11	0.152868	0	0.596447	0	0	0	0.167914	0	0.0214032	0.0172504	0	0.000697627	0	0.0163964	0	0.00490895	0	0	0	0.00279247	2.36839e-05	0	0	0.000799199	0	0	0	0	0	0
CGGTCAGCAAGCTCTA_11	0.0359742	0.0457526	0.00208683	0	0.0513692	0.671494	0.0609378	0.0178445	0	0	0	0	0.00672255	0.0590407	0	0	0	0.00406697	0	0	0.0101832	0	0	0.0123316	0.000286003	0.00136786	0.000848288	0.000651119	0	0
CGGTCAGCATCGGAGA_11	0	0.0131772	0.0183714	0	0	0.0136247	0.0213371	0	0.00403146	0	0.0434034	0.000539906	0	0.00661732	0	0	0.459146	0.00496657	0	0.986352	0.00369056	0	0	0	0	0	0	0.000127571	0	0
CGGTCAGGTTGCAACT_11	0	0	0	0	0.304723	0.257827	0	0	0.188496	0.0389694	0.0182269	0.0796796	0	0.0854878	0	0	0.00680648	0	0	0	0.00894733	0	0	0.00280293	0.0235662	0	0	0	0	0
CGTAAGTAGAGCAACC_11	0	0.00731452	0	0	0	0	0	0	0	0	0	0	0	0	0	0.976227	4.8835e-06	0	0	0.00663578	0	0	0	0	0	0	0.017218	0	0	0
CGTAAGTAGCCGCACT_11	0	0.0171477	0	0	0.0360817	0.720621	0.0865593	0	0.0253665	0	0	0	0	0.0557613	0	0.133514	0	0.0118665	0	0	0	0	0	0.0047997	0.00102223	0	0	0.000535107	0	0.000396249
CGTAAGTAGTTGTCAC_11	0	0.00377175	0.00475451	0	0	0.00328472	0.0383115	0	0	0.00497226	0.0308511	0.0524904	0	0	0	0	0.0015341	0	0	0.989733	0	0.00695934	0	0.00426777	0	0	0.000247067	0.000353817	0	0
CGTAAGTTCAACACCA_11	0.0611953	0.00415626	0.130099	0	0.0244595	0.0103989	0.0486036	0	0	0.00275404	0	0	0	0.0676268	0	0.533909	0	0	0	0	0	0	0	0	0	0	0.0034424	0	2.1384e-05	0
CGTAATGAGGAACATT_11	0	0.368451	0	0.0105477	0	0.0249329	0.117588	0.00309138	0	0	0.00657328	7.89072e-05	0	0.00164232	0	0.00903916	0.146314	0	0.00294604	0	0.114447	0.00662004	0	0.0982648	0	0.00212338	0.00114884	0	0.00059074	0
CGTAATGCAAGAATAC_11	0.211429	0	0.484027	0	0.0435686	0	0.0608756	0	0.066145	0.0152723	0.00113567	0.00204202	0	0.0170435	0	0.0168652	0.0146199	0	0	0	0	0	0.00335993	0	0	0.00232828	0.000516515	0	0.0020168	0
CGTAATGCAGCTGTCG_11	0.811104	0.181518	0	0.00926681	0	0	0	0	0	0	0	0	0	0.0161187	0	0	0.0651445	0.0144542	0	0	0.00522546	0.00665164	0	0.0266743	0	0	0	0.000218579	0.000222987	0.000457974
CGTAATGGTCATGGCC_11	0.431874	0	0.192058	0	0.0751137	0.0247791	0.0245287	0	0.0208335	0.00180107	0.00411068	0	0	0	0	0.139953	0	0	0	0	0	0.00202983	0.00826737	0	0	0.00120087	0	0	0	0
CGTAATGGTCCAGTTA_11	0	0	0.535002	0	0.209276	0	0	0	0	0	0	0	0.0144155	0.0261889	0	0.266764	0.00717089	0	0	0	0	0	0	0	0.106769	0	0.0336845	0	0.000239362	0.00241369
CGTAATGGTGTCGCTG_11	0.0152339	0.142071	0	0.0215389	0.0302569	0.311792	0.0520386	0.0483223	0	0.0086976	0	0	0	0.0601401	0.000790122	0.00205809	0.00415152	0.00576487	0.0020715	0.0081436	0.0115398	0.00194627	0	0.0244911	0.00714622	0.00512911	0	0.00351288	5.7228e-05	0
CGTAATGGTTCGGTAT_11	0.784623	0	0.0513529	0	0	0	0.0459487	0	0	0	0.0264667	0.00857002	0	0	0	0.233072	0.0215508	0	0	0	0	0	0	0	0	0	0	0	0	0
CGTAGTAAGACATCAA_11	0	0.0196646	0.78871	0	0	0	0	0	0	0	0	0	0	0.0205431	0.00215136	0.0145328	0.0235297	0	0	0.00219487	0.0352129	0.00545791	0.000807598	0.0057498	0	0.00418641	0.0127216	0	0.0011369	0
CGTAGTACACTACTTT_11	0	0.0605647	0	0.0102635	0	0.0250823	0	0	0	0.154986	0.00329608	0	0	0.039014	0	0	0.18331	0.00852559	0	0.449124	0.0127968	0.00289324	0.00450224	0.0786741	0	0	0	0.00560839	0	0
CGTAGTAGTACAGGTG_11	0.00205532	0.636016	0.004098	0	0	0	0.0680942	0	0	0	0	0	0	0.00626092	0	0.00236947	0.0736586	0	0	0	0	0	0.00106027	0.00830424	0	0	0	0	0	0.000117676
CGTAGTAGTCGAATGG_11	0.0826786	0.0415355	0.241567	0.403499	0.0368634	0.0310949	0.0494614	0	0	0	0	0	0.00434931	0.0843367	0	0.0145184	0	0.00926556	0	0	0	0.00197149	0.000726236	0.0126209	0	0.0027978	0	0.000756812	0	0
CGTCAAAAGCAACAAT_11	0.0203184	0.00774964	0	0	0.0989094	0	0	0	0	0	0.350296	0.629518	0	0	0	0	0	0	0	0.0254723	0	0	0.00488666	0.00136931	0.0401959	0	0	0	0.00230576	0
CGTCAAACAAGAGCTG_11	0	0.0690853	0	0	0	0	0	0.131926	0.431142	0	0	0.0195081	0	0.364769	0.0041511	0	0.00640792	0	0	0.00247541	0	0	0	0	0.0826672	0	0	0	0	0.00301804
CGTCAAAGTAGCTGTT_11	0.000905354	0.425823	0.0125946	0.015826	0.0345122	0.00476459	0	0.0264417	0	0	0.0208051	0	0.00309237	0.0177065	9.98553e-05	0.00325541	0	0.216292	0	0.00888234	0.0170369	0	0	0.0774157	0.0145227	0	0	0.00463711	0	0
CGTCAAATCCATTGTT_11	0	0	0	0	0.650158	0	0	0.00153143	0.0267818	0	0	0	0	0.0252171	0	0	0.0288786	0	0	0.129932	0.0233382	0.000940484	0.000247989	0.0047232	0	0	2.11639e-05	0	0.00103622	0
CGTCCATAGGAACGAA_11	0.458684	0	0.0806402	0	0.0435541	0	0.0253763	0	0	0	0.0592432	0	0	0.00739413	0	0.316847	0	0	0	0.000814842	0	8.36171e-05	0	0	0	0	0	0	0	0
CGTCCATCACCTGCTT_11	0	0.0238843	0	0.0123732	0	0.811033	0	0	0	0.0699341	0.248097	0.00557994	0	0	0	0	0.0952451	0	0.000669607	0	0	0	0	0.00191732	0	0	0.000676047	0.00033062	0.000557505	0
CGTCCATTCACTGCTC_11	0.0285409	0.125784	0	0.0832923	0	0.0522005	0	0	0	0.01151	0	0	0.26134	0.058638	0	0.00343167	0.0228454	0.020357	0.00171113	0	0	0.00695466	0.00509695	0.0447944	0.0130079	0.0252137	0	0.00556103	0	0
CGTCCATTCTCCCTAG_11	0.354156	0.3593	0	0.00543687	0	0.0195283	0	0	0	0.00187523	0	0.00386998	0.000493137	0.045364	0.000314379	0	0.00610335	0.102002	0.00626227	0.00259158	0.00529037	0	0.0011406	0.00771005	0	0.000497924	0	0.00443345	0	0.000383245
CGTGAATAGCTACTGT_11	0.0194383	0.0243762	0	0	0.0120053	0.845782	0	0	0	0	0.0739914	0	0	0.019369	0	0.00589348	0.0256442	0.00425564	0	0	0.00464868	0.00213636	0	0.0105172	0.000928291	0	0	0	0	0
CGTGAATCAGAGCGTA_11	0	0.0399134	0	0.0303687	0	0.215773	0.0192849	0.0232787	0	0.253032	0	0	0.00639238	0.107624	0	0	0	0.00578577	0	0.001019	0.0022594	0.000499719	0.00326734	0.0106602	0.00155114	0.0010026	0	0.000334105	0.00176234	0
CGTGAATGTGTATTCG_11	0.224744	0	0.0978219	0	0	0	0.0832582	0	0.0104341	0	0.0296259	0.00102566	0	0.000284707	0	0.44533	0.00103174	0	0.0033198	0.00375855	0	0	0.00495972	0	0	0	0	0	0	0
CGTGATAGTCGAGCTC_11	0	0.46641	0	0.0855399	0	0.0942569	0	0.0586538	0	0.0642843	0	0	0.0461913	0.049691	0	0	0	0	0	0	0	0.00986856	0	0.013879	0	0	0	0	0.000509065	0
CGTGATATCATGGAGG_11	0	0.0216378	0.0275529	0	0.00385404	0	0	0.138057	0.521071	0	0.015525	0.0125331	0.0138207	0.165744	0	0	0.00809724	0	0	0.00426521	0	0	0.000490455	0.00113216	0.031034	0	0	0	0	0.00290842
CGTGCTTCAACACAGG_11	0	0.0172482	0	0.0170022	0	0.00418316	0	0	0.000612964	0.00407485	0.0440342	0	0	0	0	0	0	0	0.00108173	0.899638	0	0	0	0.00148841	0	0.00369354	0.00108294	0	0.000171768	0
CGTGCTTCAGCCTTCT_11	0.341251	0	0.412707	0	0.132085	0	0	0.000629398	0.014372	0	0.0103096	0	0.0056475	0.0044166	0	0.0445092	0.0308131	0	0.000970197	0	0	0	0	0	0	0	0	0	0	0
CGTGTCTCACCCAATA_11	0	0.00424815	0	0.260073	0	0	0	0.0168507	0	0	0.0307473	0	0	0	0.00428905	0	0.0147798	0	0	0.00307215	0	0.682976	0	0.000220516	0.000982726	0	0	0	0	0
CGTTAGAAGAGCAACC_11	0	0.00202745	0.0395411	0	0	0	0	0	0.18384	0	0	1.05865	0	0.0341097	0	0	0.0590692	0	0	0	0	0	0	0.00543735	0.0312452	0	0	0	0	0
CGTTAGAAGGGATGTC_11	0	0.0102213	0.00382039	0	0.499363	0	0.29551	0	0	0	0.101746	0.308322	0	0	0	0.0172038	0	0.0138161	0	0	0	0	0	0	0	0	0	0.0105464	0	0
CGTTAGAGTGCCGTTG_11	0.00750232	0.332884	0.00528294	0.00908156	0.0100404	0.0130784	0.150651	0.00451394	0.00293105	0	0	0.000780436	0	0.00999297	0.00280707	0.00214019	0.20014	0	0.00491153	0	0	0.00745688	0	0.0185534	1.63783e-05	0.00159972	0	0	0	7.41127e-05
CGTTAGAGTTCCGCGA_11	0	0.000719686	0	0	0	0	0	0.00169413	0	0	0	0	0	0	0.0110841	0.00315056	0.062626	0	0	0	0	0.0403177	1.14762	0	0	0	0	0.00531925	0	0.000603901
CGTTAGATCGCGAAGA_11	0	0.000640385	0	0	0.0107778	0.0736486	0	0	0	0.511125	0.0148288	0	0	0.258955	0	0.00165914	0.0145582	0	0	0	0.00206313	0	0	0.00375963	0.0113911	0	0.00131824	0.000300028	0.00017302	0
CGTTAGATCTTTCGAT_11	0.0145363	0.145772	0	0.0171522	0.014473	0	0	0	0.128816	0.239838	0	0.065342	0	0.158252	0.303488	0.000438275	0.000358969	0	0	0	0	0	4.97155e-05	0.013186	0.00147704	0	0	0.000291685	0	0.00210657
CGTTCTGAGACCGTTT_11	0	0.0171832	0.400007	0	0.0450554	0	0	0	0.00583407	0.00296352	0	0.0062244	0	0	0.00677653	0.30776	0.0261492	0	0.00901913	0	0	0	0	0.00414631	0	0	0.0104598	0	0	0
CGTTCTGAGGTCACAG_11	0.0403076	0.0803289	0.0258879	0.00121372	0.128763	0.021419	0.28403	0.0113037	0	0.0153604	0.032873	0.00453875	0	0.0448026	0	0	0.285456	0	0	0	0.00933968	0	0	0.00798764	0	0	0	0	0	0
CGTTCTGCATCCTAAG_11	0.0736459	0.00364489	0.131079	0	0.0126363	0.00863927	0.0374159	0	0	0	0.00590302	0	0.00196511	0	0	0.579417	0	0	0	0.000879564	0	0	0	0.00829282	0	0	0.00586619	0	0	0
CGTTCTGGTACAGAGC_11	0.153543	0.121668	0	0.00264146	0	0.0580207	0.402323	0	0	0	0	0	0.00701911	0.0480654	0	0	0.0124422	0.00486079	0	0.000134177	0.010243	0.00372709	0.000842402	0.0142552	0.0226103	0	6.19685e-05	0.00459011	0.00496526	0
CGTTCTGGTGAACTAA_11	0	0	0	0	0	0	0	0.0995499	0	0.0201357	0.0234089	0	0	0.876028	0	0.00300345	0	0	0	0	0	0	0	0	0	0	0.00213025	0	0	0
CGTTCTGGTGCCCTTT_11	0	0.0960302	0	0	0.00405203	0	0	0.64405	0	0.0343757	0	0.0141177	0.00234683	1.31178e-05	0.0213165	0.000200641	0	0.0202408	0.00144715	0.00187995	0	0	0	0.00159069	0.0108633	0.00258546	0.000461965	0	0	0.00131188
CGTTCTGTCCCAGTGG_11	0.207678	0.339827	0	0.00815525	0	0	0.376789	0.00556781	0	0	0	0	0	0.0121498	0	0	0.00181954	0	0.00588979	0	0.0023231	0.00281142	0	0.012942	0	0	0	0.00201611	0	0.000428717
CGTTGGGCAACTCGTA_11	0.0104212	0.0099542	0	0.0131476	0	0.80904	0	0	0	0.0504737	0.0654619	0	0	0.0335755	0	0	0.0306658	0	0	0	0.00301751	0.00181346	0	0.0217582	0	0	0	0.000363411	0	0
CTAACCCAGGAATCGC_11	0	0.345368	0	0.112715	0	0.107749	0	0.0646299	0	0.0662534	0	0	0.0946961	0.0982664	0	0	0	0	0	0	0	0.00355848	0	0.00735068	0	0	0	0	0	0
CTAACCCAGGGAGGCA_11	0.317751	0.348834	0	0.000761211	0	0.00975572	0.019519	0	0	0.00557905	0	0	0	0.0662096	0	0	0.0253502	0.120527	0	0	0	0	0.00280711	0.00922034	0	0	0	0.0033612	0	0.000563066
CTAACCCAGTTTCTTC_11	0	0.00975999	0	0	0	0	0	0.0844509	0	0	0.00484456	0	0	0	0.688977	0	0.00192414	0	0	0.00191088	0	0	0	0.0071328	0.0100208	0	0	0	0	0.0101003
CTAACCCCACCTCAGG_11	0.160707	0	0.686292	0	0	0	0.0960907	0	0.0311163	0.0166423	0	0	0.00321874	0	0	0	0.0018637	0	0	0	0.00601696	0	0	0.00325666	0	0	0	0	0	0
CTAACTTAGATGGCGT_11	0.00265992	0.0137821	0.0465845	0	0.020658	0.0167031	0	0	0	0	0	0	0.0156908	0.0126456	0.0112225	0.732945	0	0	0	0.000741675	0	0	0	0	0	0	0	0	0	0
CTAACTTAGGGCTAAC_11	0	0.0229054	0	0	0	0	0	0	0	0	0	0	0	0	1.19943	0	0	0	0	0	0	0	0	0.0161849	0	0	0	0	0	0
CTAACTTCACCACATA_11	0.0144482	0.0287193	0	0	0.0540875	0	0.685539	0.0218524	0	0	0.10155	0.0107991	0	0.0596631	0.0211539	0.0116686	0.234458	0	0	0.00546711	0	0	0	0.00653467	0.000412013	0	0.000114207	0.00872962	0	0
CTAACTTCACGTGTGC_11	0.123584	0.0328325	0.500274	0.0039357	0	0.00505096	0.120183	0	0.0319253	0	0.0199385	0.0150148	0	0.0159049	0.00253002	0.0348453	0.036214	0	0	0	0	0	0	0.00129833	0	0.000845776	0	0.00042883	0	0
CTAACTTGTGCAAGAC_11	0	0.477945	0	0.0648006	0	0.0209203	0	0.0274764	0	0.0718028	0.00704372	0	0.0319895	0.129665	0	0	0	0	0	0.00112421	0	0.00356777	0	0.00747295	0	0	0.000487218	0	0	0
CTAACTTTCAGTAGGG_11	0	0.521779	0	0	0	0	0	0.00689607	0	0	0	0	0	0	0	0	0	0.295831	0	0.0116462	0	0	0.000519267	0.0590519	0.0145441	0	0	0.133555	0	0
CTAAGTGAGCAGTACG_11	0	0	0	0.197012	0	0	0	0.0175971	0	0	0.0341941	0	0	0	0.00424486	0	0	0	0	0.00141475	0	1.05274	0	0	0	0	0	0	0	0
CTAAGTGAGGCACGAT_11	0.18292	0	0.507555	0	0.0348991	0	0.14466	0	0.0748926	0.0221859	0.00816985	0.00185734	0	0	0	0.0448162	0.01044	0	0	0	0	0	0	0	0	0.00155967	0	0	0	0
CTAAGTGAGTACAGCG_11	0	0.0227681	0.000731047	0	0	0	0	0	0	0	0.00297554	0	0	0	0	0.75794	0.00618238	0	0	0.00134335	0	0.0151708	0	0.0036858	0	0	0	0	0	0
CTAAGTGAGTAGAATC_11	0.155239	0	0.369392	0	0.139563	0.00626845	0.105922	0	0.0627222	0.00436197	0.0189218	0.0197127	0	0.0280633	0	0.0981904	0	0	0	0	0	0	0	0.00120309	0	0	0	0.000667134	0	0
CTAAGTGGTCATAGTC_11	0	0	0	0	0.123909	0	0.501356	0	0	0	0.395149	0	0	0.0587148	0	0.0106331	0.00396227	0	0	0.000677111	0	0	0	0	0.00952373	0	0	0	0	0
CTAAGTGGTCGATGCC_11	0	0.230238	0.00234915	0.0733895	0	0.0833201	0	0	0	0	0	0	0.291911	0.022416	0	0.00268227	0.00101504	0.00100714	0	0	0	0.00302547	0.00439532	0.142145	0	0.00021503	0	0	0.00217363	0
CTAAGTGGTGTTCAGT_11	0.245002	0.14307	0.0537507	0	0.0248447	0	0.0632026	0	0	0	0	0	0	0.149962	0	0	0.049226	0.058668	0	0	0	0	0	0.225327	0.0108789	0	0	0	0	0
CTAAGTGTCGGCATTA_11	0	0.170313	0.00780434	0.00438583	0	0.00841694	0.036563	0.505495	0	0	0.00281419	0	0.0162366	0.0222718	0.0127338	0	0.0258945	0.0129489	0.0163204	0.00457612	0	0	0	0.0099256	0.0176932	0.00174196	0.000131804	6.64878e-05	7.86299e-06	0
CTAAGTGTCTGTAACG_11	0	0.110624	0	0	0	0	0	0.238749	0.372857	0	0	0	0	0.344585	0	0	0.00529766	0	0	0	0	0	0	0	0.0116637	0	0	0.000669824	0.000409654	0
CTACAGAAGATGAAGG_11	0	0.352285	0.00056001	0.099058	0.0189627	0.0293604	0	0.229938	0.016855	0.0147123	0.0135429	0	0.00165547	0.0413187	0.0054151	0.0049487	0.00151053	0	0	0.00545978	0.00104253	0	0	0.00610417	0	0	0	0	0.000488946	0
CTACAGAAGTAAGAGG_11	0	0	0	0	0	0.201797	0	0.205703	0	0	0	0.792072	0	0	0	0	0	0	0	0	0	0	0	0.00269653	0	0	0	0	0	0.000618217
CTACAGACAGTTTGGT_11	0.02339	0.318597	0	0.00132014	0	0	0.262257	0.0229447	0	0	0	0.0168935	0	0.0265342	0	0.00131785	0.135587	0	0	0	0.00755454	0.00611809	0	0.100678	0	0.00171808	0.000190052	0	0.000144638	0
CTACAGATCAGCGGAA_11	0.355298	0.421325	0	0	0	0.00767021	0	0	0	0	0	0	0	0.0686943	0	0	0	0.0570608	0	0	0	0	0.00199593	0.0198198	0	0	0	0.00458777	0	0
CTACATTCACGCGGTT_11	0	0	0.0381052	0	0.588386	0	0.0351073	0	0	0	0	0.328854	0	0.0233599	0	0.0149927	0.0179863	0	0	0	0.0893121	0	0	0	0.0291904	0	0.000282543	0	0	0
CTACATTCACTAGGTT_11	0	0.351712	0	0.194049	0	0.0970443	0	0	0	0.0386952	0	0	0.0722008	0.0167643	0	0	0	0.00733879	0	0	0	0.00263928	0.00242888	0.0996561	0	0.00970649	0	0.00124414	0	0
CTACCCAAGCGCAATG_11	0.145204	0.0154115	0.096612	0.0100284	0	0	0	0	0	0	0.102001	0	0	0	0	0.403099	0.0135218	0	0	0	0	0.00527123	0	0	0	0	0	0	0	0
CTACCCAGTAAGCAAT_11	0.0886614	0.378038	0	0.0151197	0	0.0414511	0.103686	0.00693755	0	0	0	0.00824382	0	0.037482	0	0	0.0913339	0.00230474	0.00156286	0	0.0025746	0.0148576	0	0.044021	0.00139603	0.00137747	0	1.34842e-06	0	1.14241e-05
CTACCCAGTCTACATG_11	0	0.0202856	0	0.000133903	0.258612	0	0	0	0	0	0	0	0	0.0331637	0.00348084	0	0.242835	0	0	0.307806	0	0.00189948	0	0.00175188	0	0	0	0	0.000289063	0
CTACCCAGTCTGGTTA_11	0.049088	0.00992349	0	0	0.42687	0	0.0562495	0	0	0	0.159796	0.240499	0	0.239792	0	0.00124882	0	0	0	0.00454033	0	0	0.000378961	0	0.057849	0	0	0	0	0
CTACCCATCTCCTGCA_11	0	0.225685	0	0.103606	0	0.0777494	0	0.0834056	0	0.0631712	0.00822336	0	0.0975891	0.18045	0	0	0.0208461	0	0	0	0	0	0	0.0195246	0.00415512	0	0	0	0	0
CTACCTGAGCAACAAT_11	0	0.056114	0	0.00197185	0	0.00255044	0	0.0600568	0	0.0622619	0.00801019	0	0.0836196	0.625993	0	0	0.0038386	0	0	0.00082635	0	0	0.000533927	0.000350486	0	0	0.00130038	0	0	0
CTACCTGAGTTGAAAC_11	0	0	0	0	0.617496	0	0.187568	0	0	0	0.29536	0.213735	0	0.0229103	0	0.0109027	0	0.0127903	0	0	0	0	0	0	0	0	0.00122614	0	0	0
CTACCTGCAACGACAG_11	0.0240953	0.693643	0	0	0	0	0.0414116	0	0	0	0	0.000927133	0	0.00533223	0.00315575	0	0.047247	0	0.00132496	0	0	0.00334645	0.000414466	0.0199245	0	0.00154446	5.67971e-05	0	0	3.98868e-05
CTACCTGCACTTCTCG_11	0	0.0232792	0.000739075	0.598824	0	0.0400947	0	0.0728706	0	0.0514869	0.0198049	0.00592105	0	0	0.0113805	0	0.00959478	0	0	0	0	0.214889	0	0.0141165	0	0	0	0.000943723	0.00380296	0
CTACCTGGTTCCAGGC_11	0	0	0	0.00552648	0.0796808	0.0399217	0.444703	0	0	0	0.235596	0	0	0.0573223	0	0.00845309	0	0	0	0.00231504	0	0	0	0	0.0134066	0.00171809	0	0.00010886	0	0
CTACGGGCAATTTCTC_11	0.12999	0.00121325	0.185728	0	0	0	0	0	0	0	0	0.00784513	0	0.0433525	0.000705863	0.00631204	0.00735402	0.0197691	0	0	0	0	0.289122	0.000654001	0.00883084	0.000190511	0.350507	0	0	0.00807364
CTACGGGCATGCACTA_11	0.151374	0	0	0	0.00573722	0	0.059758	0	0	0	0	0.0141111	0	0.353931	0	0	0	0.524578	0	0	0	0	0	0	0.00621994	0	0	0	0.000523124	0
CTACTATCAAAGGATT_11	0.262296	0	0.0133267	0.0387557	0.0142736	0	0	0	0.175992	0	0.0167071	0.0221286	0	0.360959	0.00317714	0.0917795	0.00514615	0	0	0	0	0	0	0	0	0	0	0	0	1.50294e-05
CTACTATCAACACACT_11	0	0.0666229	0.0577138	0	0.168981	0	0.0401675	0	0.241664	0	0	0.289479	0	0.0300334	0	0	0	0	0	0.00131281	0.00803759	0.00346892	0.00107677	0.00449721	0	0	0	0	0	0.000712819
CTACTATCATATGAAG_11	0.0614274	0	0.34084	0	0.0439788	0	0	0	0.00425427	0	0	0.00403673	0.000341678	0	0.00169435	0.350964	0.0115741	0	0	0.00300683	0	0	0.000666522	0.0214562	0	0	0.00616697	0	0.00114457	0
CTACTATGTGAGAACC_11	0.00283917	0.278365	0.00253143	0.00795468	0.0336613	0.00739822	0.145546	0.00374563	0	0	0.00359706	0.0342867	0	0.0540515	0	0.0066385	0.172314	0	0	0	0	0.00837346	0	0.0115743	0.00319396	0	0.00187409	0	0	0
CTACTATTCCTAGAGT_11	0.698581	0	0.0795285	0	0	0	0.00492083	0	0	0	0.0656843	0	0	0.000254215	0	0.133689	0.0178681	0	0	0	0	0	0	0	0	0	0	0	0	0
CTACTATTCTTAATCC_11	0	0.233421	0	0.11838	0.0159077	0.0150147	0	0.279256	0	0.116269	0.0288615	0.00595825	0.0401774	0	0.00171487	0	0.0308119	0	0.00163324	0	0	1.01669e-05	0.00467666	0.00212024	0	0	0.00175677	0	0	0
CTAGACAAGTCTAACC_11	0.0104715	0.0117681	0	0.0174095	0	0	0	0.0033933	0.000625252	0	0.849565	0.024589	0	0.000802592	0	0	0.0152941	0	0.00264182	0.0181599	0.000871648	0	0	0.00165825	0	0	0	0.000780726	0	0
CTAGACAAGTTCCGTA_11	0.131689	0.0841009	0	0.0135045	0	0.0841574	0.5113	0.0043583	0	0.00464117	0.00771464	0	0.00200905	0.0102149	0	0	0.0163922	0	0.00240965	0	0.00360784	0.00775819	0.000238419	0.0154714	0	0.000241358	0	0.00414642	0.000212154	0
CTAGACACATTGAGGG_11	0.151946	0.000206139	0.673303	0	0	0	0.12774	0	0.0345509	0.000931876	0	0.0161026	0	0.0363492	0	0.00786348	0.0171542	0	0	0	0.0102601	0	0	0.000709837	0	0	0.00210764	0.000111842	0	0
CTAGACAGTAGCGCTC_11	0	0.00243376	0	0	0	0	0.080261	0	0.189486	0	0	0.582868	0	0.133027	0.00850676	0.0119377	0.026202	0	0	0	0	0	0	0	0.1276	0	0	0.00505445	0	0.00156623
CTAGACAGTCGCATGC_11	0	0.0163971	0.016783	0.00612438	0	0	0.022521	0	0.0270485	0.00644877	0	0	0	0	0	0.784263	0	0	0.00149933	0.00474537	0	0	0	0.00803706	0	0	0.00412652	0	0	0
CTAGACAGTCTTCAAG_11	0.236975	0	0.303669	0	0.0507978	0	0.0354848	0	0	0	0.0155376	0	0	0.0171499	0	0.262876	0.0255462	0	0	0	0	0	0	0	0	0	0	0	0	0
CTAGACATCCATGAGT_11	0.0325212	0.396862	0	0	0	0	0.170229	0.00025244	0	0	0	0.000861682	0	0.00595086	0	0	0.142698	0	0	0	0	0.00332838	0	0.103277	0.000147883	0	0.000413237	0	0	0.000139532
CTAGACATCCTCGCAT_11	0.0415653	0.00957905	0	0	0	0	0	0	0	0	0.657722	0.457074	0	0	0	0	0	0	0	0.0117256	0	0	0	0.00434827	0.00462498	0	0	0	0	0
CTAGGTACACGACAGA_11	0	0	0	0	0	0.510569	0	0.110163	0	0.217978	0.23917	0.254171	0	0	0	0	0.0540733	0	0	0	0	0	0	0	0	0	0	0	0	0
CTAGGTACACTTGTCC_11	0.00412942	0.0416359	0.00531461	0.126602	0	0.0490965	0	0	0	0	0	0	0.620358	0.0475184	0	0.00418214	0.0102374	0.00346059	0	0	0	0	0	0.00127118	0	0	0	0.00111727	0.000148942	0.000433939
CTAGGTACAGGGACTA_11	0.621543	0	0.218808	0	0.0238458	0	0.0368118	0	0	0	0.0403276	0	0	0	0	0.245871	0	0	0	0	0	0.00329675	0	0	0	0	0	0	0	0
CTAGGTAGTTGTGTAC_11	0.525278	0.000654682	0.161141	0	0	0	0.17925	0	0.0125544	0	0	0.0487803	0	0.160855	0	0	0.0516716	0.11	0	0	0.00817321	0	0	0	0.0147019	0	0	0	0	0
CTAGGTATCCCACAGG_11	0	0.037387	0.00299025	0.0628571	0	0.0255426	0	0.594017	0.0281257	0.0418543	0	0.185871	0	0.0225001	0.0132735	0.00171317	0.00711453	0	0	0.00455455	0	0.0113174	0.00250832	0	0	0	0	0.00163257	0	0
CTATAGGCAGACTCTA_11	0	0.247122	0	0.00592988	0	0.0208861	0.2697	0	0	0.00697552	0.0262332	0	0	0.00738936	0	0	0.280117	0	0	0	0	0.00431814	0.000633436	0.00697227	0.000799738	0	0	0	0	0.000356251
CTATAGGGTGATCGTT_11	0	0.0474329	0.0087581	0	0.00219009	0	0	0.109417	0.477298	0	0	0.0138996	0	0.193128	0.00179983	0.000145898	0.0135686	0	0	0.00665679	0	0	0	0.00672141	0.0145829	0	0	0	4.60262e-05	0.00560807
CTATAGGTCACCATAG_11	0	0.0204863	0.735183	0	0	0	0	0	0	0	0.00477675	0	0	0.0750544	0.00176216	0.151704	0.0115034	0	0	0.00448572	0	0	0	0	0.0574742	0	0.0166367	0	0.00122877	0.00100934
CTATAGGTCGCAATTG_11	0.157877	0.522836	0	0	0	0	0	0	0	0	0	0	0	0.0508613	0.00059802	0	0	0.0527692	0	0	0	5.16039e-05	0.00433139	0.00629553	0	0	0	0.0991395	0.000652727	0
CTATAGGTCGCTCATC_11	0	0.00672475	0	0.0185787	0	0	0	0.0481688	0	0.168454	0.0171615	0.0297085	0	0	0.825789	0	0	0	0	0	0	0.00932985	0	0.00519453	0	0	0	0	0	0.0169867
CTATCCGAGTTAGAAC_11	0	0.0393029	0	0.0509719	0	0.152554	0	0	0	0.360207	0.00459283	0	0	0.144165	0	0	0.00496051	0.00545766	0	0	0.0088247	0.00548886	0.00219755	0.00682	0	0	7.64515e-05	0.00156603	9.01015e-05	0
CTATCCGCATCTCATT_11	0.540424	0.190011	0.00489842	0	0	0	0.0293117	0	0	0	0	0	0	0.186284	0.000395306	0	0.0147163	0.042653	0	0	0	0	0.00116144	0.00628717	0.000510125	0	0	0	0	0
CTATCCGCATGGCCAC_11	0	0.325814	0	0.0373855	0	0.00138255	0	0.0660934	0.175138	0.0581612	0.0159322	0	0	0.131501	0	0	0	0	0	0.00223117	0	0	0.000869022	0.00251088	0	0	0.000467533	0	0	0
CTATCCGGTCTGCAAT_11	0	0.0154077	0.88863	0	0	0	0	0	0	0	0	0	0	0	0.00142031	0	0.0333795	0	0	0	0	0	0	0	0	0	0	0	0.000572835	0
CTATCCGGTGGTCTCG_11	0	0.000122007	0	0	0	0	0	0	0.846222	0	0.00208763	0	0	0.271437	0	0	0	0	0	0	0	0	0	0.00010393	0	0.0259201	0	0	0	0
CTATCCGGTGTTACTG_11	0	0.00168217	0	0.0261423	0	0	0	0	0.00289777	0	0.799096	0.0108956	0	0	0	0	0.0093743	0	0.00860087	0.0518976	0	0	0	0	0.026809	0	0	0	0	0
CTATCCGGTTCTCTCG_11	0	0	0.0159226	0.641195	0	0	0	0.280973	0	0.0860009	0.0474383	0.00405493	0	0.00605971	0.00567253	0.00106245	0.0030962	0	0.00877846	0.00332405	0	0.0225629	0	0	0.000150142	0	0.000786035	0	0	0
CTATCCGTCACCCATC_11	0	0	0.0473425	0	0	0	0.0792858	0	0.229861	0	0	0.858721	0	0.0925744	0	0.00374041	0.0651609	0	0	0	0	0	0.0262681	0	0.140471	0	0.00393266	0	0	0
CTATCCGTCTAACGGT_11	0	0	0	0	0	0	0.089255	0.665844	0	0.0222139	0	0.0395439	0.453134	0	0.00249238	0.00796865	0.0539466	0	0.00579079	0.0109031	0	0	0	0.0135365	0.0185541	0	0.00238545	0	0	0.00111428
CTATCCGTCTGCGGAC_11	0	0.00602075	0	0	0.308163	0	0	0.0054366	0.0223194	0	0.0131489	0	0	0.0422857	0.00290026	0	0.416809	0	0	0.108001	0	0	0	0.00627347	0	0	0.000506973	0.000225744	2.11689e-05	0.000364615
CTATCTAAGATGAACT_11	0.248975	0.393682	0	0	0	0.00911238	0	0	0	0	0.0015834	0	0	0.124264	0.00488375	0	0	0.0913164	0	0.00071851	0.00560195	0	0	0.00587749	0	0	0.00390862	0.00591688	0	0.000252474
CTATCTACACACAGAG_11	0.00867114	0.00164501	0.406501	0	0.0496051	0	0.0847854	0	0.0249937	0.0037892	0	0	0	0.00596201	0	0.408072	0	0	0	0	0	0	0	0.00942093	0	0	0.00557331	0	0	0
CTATCTACATGACGTT_11	0.0557666	0.565289	0.00209771	0	0.00774433	0.0162444	0.0659261	0.00518687	0.000727997	0	0	0.00423543	0	0.0205595	0.000587052	0	0.0260705	0.0116664	0.00676699	0.00147253	0	0.00242678	0	0.0581943	0	0	0.000813583	0.00409797	0	0.000257151
CTATCTAGTGTCTTGA_11	0	0	0	0	0	0.515711	0	0	0.227147	0.00430096	0.0744806	0.727337	0	0.0691492	0	0	0.0933344	0	0	0	0	0	0	0	0	0	0	0	0	0
CTCAACCAGATAACGT_11	0	0.340052	6.04747e-05	0	0	0	0.287703	0.00970546	0	0	0	0.00725157	0	0.0187573	0.00199921	0	0.169643	0	0.00531464	0	0.0140093	0.00334744	0	0.0325564	0.00536241	0	0.000594427	0	0	0
CTCAACCGTATTTCTC_11	0	0.0763695	0	0.115625	0.00218073	0.0221561	0.0141803	0.0117029	0	0.0130785	0.018698	0	0.0924405	0	0	0.00234666	0.00864759	0	0.439544	0.00580763	0	0.0011656	0	0.00133212	0	0.00851003	0.00226745	0	0.00113342	0.00713107
CTCAACCGTCGGCACT_11	0	0	0.0391815	0	0.0936814	0.0401024	0	0	0.299644	0	0	0.0441658	0	0.0544805	0.214508	0	0.00980589	0	0	0	0.00789548	0.00575841	0.000756169	0.0215865	0.0146441	0	8.17712e-05	0	0	0
CTCAACCGTGAATTGA_11	0	0.0102054	0	0	0	0	0	0.0717294	0.27293	0	0	0.00679462	0	0.633511	0	0	0.00854245	0	0	0.00590311	0	0	0	0	0.0730922	0	0	0	0	0.00461983
CTCAACCGTGACAGGT_11	0	0.462383	0	0.0775245	0	0	0	0.197591	0	0.0637785	0.012025	0.00270814	0.00917274	0	0.00397253	0	0	0	0.000429509	0.00018855	0	0.00435537	0	0.00489367	0	0	0.000491262	0	0	0
CTCAACCGTGCCCAGT_11	0	0	0	0	0	0	0	0.145623	0	0	0.00419821	0	0	0	0.853245	0	0.000921648	0	0	0	0	0	0	0.00880447	0	0	0	0	0.00087634	0.00137496
CTCAACCTCATTGTTC_11	0	0.130183	0	0.073154	0	0.0508335	0	0.167105	0	0.122806	0	0	0.161774	0.313833	0	0	0	0	0	0	0	0	0	0.00326144	0	0	0	0.0005056	0	0.000473281
CTCAACCTCGACATTG_11	0.0974182	0.28651	0.0110905	0.00172981	0.0175876	0.0544788	0.00436645	0	0	0.0158359	0.0143971	0.00804129	0	0.0342584	0.00397959	0	0.0144006	0.132271	0.0137161	0.00308858	0.0106504	0	0.00482034	0.0161463	0.0274095	0.000978163	0.00124489	0.00346478	0.000146087	0.000210793
CTCAAGACAGACGGAT_11	0	0.115117	0.00677862	0.00448834	0.0461308	0	0.117194	0.281207	0	0.0221818	0.0698486	0	0	0.0380644	0.00713108	0.00394401	0.148347	0	0	0.00692317	0	0	0.00498917	0.00798815	0	0	0.000365837	0.011532	7.72127e-05	0
CTCAAGAGTACTCGAT_11	0.057369	0.0810811	0	0.0109298	0	0.0896009	0.405054	0.0059918	0	0	0.03958	0	0	0.0135794	0	0.00652015	0.0120023	0	0.0022941	0.00271647	0	0.0105282	0.000893599	0.057228	0.000387976	0.000377152	0	0.000271274	0.000183555	0
CTCAAGAGTCCGTTTC_11	0.102925	0.0462558	0	0	0	0	0.232332	0	0	0	0.000105934	0.0212699	0	0.0280223	0.00271181	0.595473	0.00280446	0.0032167	0	0	0	0	0.00120656	0.000890191	0	2.27408e-06	0	0	0	0
CTCAAGATCGGTCTGG_11	0.29862	0	0.378242	0	0.0598807	0	0.0667793	0	0.0489317	0.0188821	0	0.00394106	0	0.032287	0	0.0291659	0.0159386	0	0.00401922	0	0	0	0	0	0	0.000239129	0.00106847	0	0	0
CTCAATTCAAATCGTC_11	0	0	0	0.584106	0	0	0	0	0	0	0.00659977	0	0	0.529236	0	0.000640232	0	0	0	0	0	0.0110093	0.00161038	0	0	0	0	0.000415526	0.000116139	0
CTCAATTCACATAACC_11	0.248014	0.00761262	0.436262	0	0.0701706	0	0.066419	0	0.0496078	0	0	0	0	0.0228262	0	0.00778275	0.00789848	0	0.000783323	0	0	0	0	0.00322449	0	0	0.00214565	0	0	0
CTCAATTCACTTGGCG_11	0	0.014479	0	0.00316893	0	0	0	0	0	0.000340884	0	0	0	0.00293801	0	0.86715	0	0.00298707	0.00472514	0.0142231	0	0	0	0	0	0	0.0206974	0	2.49388e-05	0
CTCAATTCAGAGTAAT_11	0.248987	0.534196	0	0	0	0.0150098	0	0	0	0	0	0	0	0.0302263	0.00559843	0	0	0.0560668	0	0.000381446	0	0	0.00145183	0.00630482	0	0.000753708	0.000404414	0.00593772	0	0
CTCAATTCATGCAGGA_11	0	0	0	0	0	0.0122245	0	0	0.0238539	0	0.0125246	0	0.542561	0.498094	0	0	0	0	0	0	0	0	0	0	0	0	0.00229415	0	0.000539315	0
CTCAATTGTCCTGGGT_11	0.0013498	0.547111	0.0078046	0	0.0183629	0.00923265	0.0124672	0.00711778	0.0193229	0	0	0.0717746	0	0.0177908	0	0.000267303	0.00739192	0.0801708	0	7.8796e-05	0	0	6.45477e-06	0.0957215	0.0156692	0	0.000801444	0.0145462	0	0
CTCAATTGTGACAACG_11	0	0.00376501	0.0106027	0.00548955	0.109031	0.0578081	0.446973	0	0.00433453	0	0.128405	0	0	0.0199214	0	0.00683088	0	0	0.000776961	0.0080188	0	0	0.000488662	0.00116388	0	0	0.00114919	0	0	0
CTCAATTGTGGCCACT_11	0	0	0	0	0	0	0	0	0.671562	0	0	0.0574048	0.308256	0.429032	0	0.012597	0.031544	0	0	0	0	0	0	0	0	0	0	0	0	0
CTCAATTGTGTTCAGT_11	0	0	0	0.12551	0.0210911	0	0	0	0.023008	0	0	0	0	0.803952	0	0	0.00577282	0	0	0	0	0	0.0018989	0	0	0.02294	0.00133179	0	0	0
CTCAATTTCCGACAGC_11	0	0.0165876	0	0.0668907	0.00595893	0	0	0.0335856	0.377301	0	0	0	0	0.464497	0	0	0	0	0.0329278	0.00149359	0	0	0	0	0.00980494	0.0256619	0.00352203	0	0	3.918e-05
CTCACTGAGCGACTAG_11	0.545363	0.0659255	0	0	0	0	0.0449532	0	0	0	0	0.0239056	0	0.131392	0	0	0.058721	0.237315	0	0	0	0	0	0.00397557	0	0	0	0	0	0.000951185
CTCACTGCAACGGTAG_11	0.278383	0.0506235	0.11926	0	0	0	0.175972	0	0.05817	0.00195557	0	0.0282891	0	0.0646148	0	0	0	0.094329	0	0.00131067	0.00206621	0	0	0.0565156	0.006689	0	0.000349807	0.00745263	0	0.0068415
CTCACTGGTGAGTAGC_11	0.0648691	0.00448319	0.113073	0	0.0412417	0	0.0651646	0	0.0150203	0	0	0	0	0.0114784	0	0.578707	0	0	0	0.000217009	0	0	0	0	0	0	0.011398	0	0	0
CTCACTGTCAAGAGTA_11	0	0	0.00107322	0	0	0	0	0	0	0	0.0946338	0	0	0	0.00241387	0	0.449147	0	0	0.406315	0	0	0.004234	0.00337259	0	0	0	0	0	0
CTCAGAAAGCCAACCC_11	0.0179734	0.00271538	0	0	0	0.165452	0.468643	0	0	0	0.497223	0	0	0	0	0.0260001	0.0948628	0	0	0	0	0.00229854	0	0.00183077	0.00102267	0	0	0.000844454	0	0
CTCAGAAGTAAGGAGA_11	0.0173067	0.666493	0.00237251	0	0	0.00263777	0.0470655	0.00100794	0	0	0.000970995	0.00344951	0	0.0107949	0	0.00177815	0.0349598	0	0.00175264	0	0	0.00455821	0.00411175	0.0176974	0	0	0	0	0	0.000178569
CTCAGAAGTACATACC_11	0	0	0	0	0.501207	0	0	0.00139829	0.00598209	0	0	0	0	0.0894557	0	0	0.0758739	0	0	0.20042	0.00061481	0.000663561	0.00204556	0.00266341	0	0	0	0	0	0
CTCAGAAGTCGAACGA_11	0.0086389	0.0103879	0.00400869	0	0	0.745071	0.0614629	0.041633	0	0	0	0	0	0.0838755	0.00521302	0	0	0.00789666	0	0.000566848	0	0.00192584	0.00143516	0.00425212	0.000495649	0	0	0.00095373	0.000338029	0
CTCAGAATCAATGTCG_11	0.00164108	0.397797	0.00863454	0.00163652	0.0423084	0	0.0837325	0.0105248	0.0130397	0	0.00233495	0.00582167	0	0.0203639	0	0	0.116558	0	0.0044201	0	0	0.00459608	0.00112	0.0128441	0.00228954	0.0018903	0	0	5.83587e-05	7.77477e-05
CTCAGAATCAGACCCG_11	0	0.100044	0	0.0311424	0	0.00938542	0	0.210295	0	0.0312646	0	0.0084283	0	0	0	0.478948	0.0210763	0	0.00546306	0.00698575	0.063117	0	0	0.00278524	0	0	0.00916285	0	0	0.000629175
CTCAGAATCCACCTCA_11	0.594846	0.0128723	0.0950447	0	0.111777	0	0.00695403	0	0	0	0.0157655	0.0115692	0	0.053873	0.0036182	0.0164638	0.0178268	0	0	0	0.00169494	0	0	0	0.0293506	0	0	0	0	0.000714785
CTCAGAATCTCGCCTA_11	0.0737983	0.000468689	0.657521	0	0	0	0.0642344	0	0.0463323	0.00642037	0	0	0	0.0199825	0	0.0230108	0.00731754	0	0	0	0	0	0.00608416	0.0011745	0	0	0	0	0	0
CTCAGAATCTTGCAGA_11	0	0.433126	0	0	0	0	0	0.0188049	0	0.00111969	0.00288089	0	0	0.0393324	0	0	0	0.310772	0	0.00373998	0.00378455	0	0.00130047	0.069142	0.0243324	0	0	0.0333379	0.00309856	0.00323188
CTCAGGGAGTTACGGG_11	0.404334	0.415759	0	0.00677412	0	0.0109194	0	0	0	0.0014698	0	0	0	0.0418415	0.000227087	0	0	0.0294894	0	3.17707e-05	0	0	0.00449116	0.0136487	0	0	0	0.00200272	0.000496028	0
CTCAGGGTCTATCACT_11	0	0.0744754	0	0.0297128	0	0.296598	0	0.0247418	0	0.221908	0	0	0	0.0688232	0	0	0	0.020532	0	0	0	0.0173977	0	0.19118	0.000395904	0	0	0.00169913	0.000164952	0
CTCAGTCAGACCATGG_11	0	0	0	0	0.0483577	0	0	0	0.445024	0	0	0	0	0.603246	0	0.00450588	0	0	0	0.00494841	0.0683416	0	0	0	0	0	0.00181457	0	0	0
CTCAGTCAGATCACTC_11	0	0.199386	0.00456212	0.411926	0	0.0999652	0	0.000821412	0	0.0108882	0.00970779	0	0.037131	0.0727366	0	0.000602436	0	0.00499926	0	0.00179321	0.0128415	0	0	0.0112186	0.00891817	0	0.00100101	0	0.000374409	0
CTCAGTCAGCGAAACC_11	0	0	0	0.0324013	0	0	0	0.0818789	0	0.226844	0.0105054	0.00331201	0	0	0.819869	0	0.0359229	0	0	0	0	0.00527445	0.00285568	0	0	0	0	0	0.000274328	0.0178071
CTCAGTCCAACGGCCT_11	0.350703	0.213707	0	0	0	0	0.0158711	0	0	0	0	0	0	0.0533235	0.00443908	0	0.00302232	0.0383075	0	0.000422681	0.00516849	0.000228847	0.00868023	0.148114	0	0.00398915	0	0.00516703	0.000358014	0
CTCAGTCCAGGTGGAT_11	0	0	0	0.0025491	0	0	0	0	0.125826	0	0.00579033	0	0	0.74567	0	0.0089369	0	0	0	0.00394159	0	0	7.11349e-06	0.0221926	0	0	0.0064145	0	0.00129989	0
CTCAGTCGTACAGCGA_11	0.0156353	0.623501	0.00422979	0	0.00987359	0.020878	0.0537903	0.0059548	0	0	0.00240664	0	0	0.0142655	0.0137711	0	0.00377916	0.000771891	0	0.00119165	0	0.00444981	0	0.0338179	0.00179284	0	0	0.00808245	0	0
CTCAGTCTCGCCTATC_11	0.266161	0	0.410859	0	0.116826	0	0.0856151	0	0.0453959	0	0.00382797	0.00851254	0	0	0	0.0335473	0.00781562	0	0	0	0	0	0	0	0	0	0	0	0	0
CTCATCGCATAGGCGA_11	0.222256	0	0.490519	0	0.0847781	0	0.117014	0	0.145127	0	0	0.0283629	0	0	0	0	0	0	0.0155661	0	0.00672037	0	0	0.024084	0	0	0	0	0	0
CTCATCGGTATTGCCA_11	0.0588166	0.126921	0	0.0275266	0.0254955	0.0294437	0.413464	0	0	0.0184104	0.0532835	0	0	0.054339	0	0.00392944	0.112769	0	0	0.00188976	0	0.00157552	0.00141793	0.00883715	0.00266446	0	0.000362907	0	4.37139e-05	0
CTCATCGGTCTTTATC_11	0	0	0.0331745	0	0.227134	0.213001	0.0292081	0	0.0937677	0.06377	0.0254503	0.0516413	0	0.130474	0	0	0	0	0	0	0.000660101	0.00258976	0.000771407	0.00394121	0.0170929	0	0.00452043	0	0	0.000502539
CTCATCGGTGAGCTCC_11	0.0943653	0.0516509	0	0.0119364	0	0.0956108	0.475804	0.00192404	0	0	0.029935	0	0	0.0353782	0	0.0046272	0.0146862	0	0	0.00354561	0	0.00682027	0.00119142	0.01808	0.00120954	0	0	0.00333061	0.000289341	0
CTCATGCAGAGTCAAT_11	0	0.51186	0	0.0705574	0	0.162008	0	0.0369272	0	0.0233654	0	0	0.021756	0.0802829	0	0.000784177	0	0	0	0	0	0.00041893	0.000679716	0.0075794	0	0	0	0	0.000295952	0
CTCATGCCATGTTACG_11	0	0	0	0	0	0	0	0	0	0	0.0163874	0.00180224	0	0	0	0.00374573	0.587113	0	0	0.651476	0	0	0	0	0	0	0	0.000100001	0	0
CTCATGCGTTGTTGCA_11	0	0	0	0.654433	0.000376452	0	0	0.236734	0	0.0255625	0.0524319	0	0	0	0.0206683	0	0	0	0.00241259	0.00306289	0	0.00442824	0	0.0182003	0	0	0.00176285	0	0	3.53466e-05
CTCATTAAGACATAGT_11	0	0.218887	0.0060239	0.0958781	0	0.0597137	0.0186285	0	0	0	0	0	0.214328	0	0	0.0014889	0.00408319	0.0276748	0.0453159	0	0	0.0143981	0.000775979	0.0068862	0	0.00802134	0	0	0.00721946	0
CTCATTAGTGAATTGA_11	0	0.205787	0	0.100616	0	0.0293676	0	0.409004	0	0.0897594	0.0124963	0.00513888	0	0	0.0136985	0	0.000416153	0	0.0212722	0.00169019	0	0.00821776	0.00297983	0	0	0	0.000868666	0	0	0
CTCATTATCACCTTGC_11	0	0	0.0278458	0	0.235415	0	0	0	0.276256	0	0	0.39068	0	0.0211368	0.000306706	0	0	0	0.0132109	0	0.00630319	0.00253256	0	0	0.012852	0	0	0	0.00143259	0.00118739
CTCCAACAGACAAGCC_11	0.0150544	0.743032	0.00794488	0	0.00367861	0	0.0569803	0	0	0	0	0	0	0.00645486	0	0	0.0472085	0	0.00122307	0	0	0.00441108	0	0.0185932	0	0.00129269	0.00024127	0	0	7.27631e-05
CTCCAACCACCGCTGA_11	0.000696878	0.249251	0.00353474	0	0.00457448	0	0.298683	0.0256877	0.00277268	0	0	0.00637902	0	0.0138339	0.00235901	0.00675606	0.193354	0.000954266	0.00326124	0	0	0.014731	0	0.094033	0.000451159	0.000499924	0	0.00263771	0	0.000455099
CTCCAACGTTGAGGAC_11	0	0.00727698	0	0.0480758	0	0.00310203	0	0	0	0	0	0	0.0984638	0.314936	0.00327512	0.0565528	0	0	0.626252	0.00186256	0	0	0	0.00164554	0	0	0	0	0	0
CTCCACAAGCCTGACC_11	0	0	0	0.0394697	0	0.713768	0	0.0764188	0	0.0844732	0.148266	0.120778	0	0.0195702	0	0	0.0104512	0	0	0	0	0.00107762	0.0029731	0	0	0	0.000446207	0	1.05449e-05	0
CTCCACAGTATGAGAT_11	0.0417412	0.105716	0.00380438	0.134095	0	0.00287507	0.177294	0.176176	0.0173777	0	0.033924	0	0	0.0237016	0	0.0029392	0.0234733	0.0067385	0.0592109	0	0	0.00706866	0	0.0102459	0.00699023	0	0	0.00118171	0	0
CTCCACAGTGACCGAA_11	0.369151	0.0285779	0.193966	0	0.0672432	0	0.12078	0.00460814	0.0310124	0.00482033	0	0.0421084	0	0.0343332	0	0.0439454	0.0518738	0	0	0.0216394	0.00628374	0	0	0.00142578	0.00321914	0	0	0	0	0
CTCCACAGTTGTTGAC_11	0.0264645	0.108403	0.0083541	0.121396	0.0362924	0.0834258	0.00754565	0	0.00795713	0.000421666	0	0	0	0.0244982	0	0.00336957	0.0396801	0.00812061	0	0	0	0.206919	0.00544194	0.0137297	0.000851288	0	0.000136106	0	0.000727615	0
CTCCACATCTGCCCTA_11	0	0.0115556	0.696351	0	0.101245	0	0	0.00171349	0	0	0	0	0	0.0130194	0	0.208056	0.0179901	0	0	0	0	0.00771538	0.00112783	0	0.014186	0.00321693	0.0282906	0	0.000689072	0.0027622
CTCCATGAGGTTATAG_11	0.00674708	0.00579659	0.853523	0	0	0	0.0282436	0	0.0503664	0.0105452	0	0	0	0.021871	0	0.00633635	0.019802	0	0	0	0	0	0	0.00177378	0	0	0.00269812	0.000491168	9.59382e-05	0
CTCCATGCATGGGCAA_11	0.181422	0.267	0	0	0	0	0	0.00903471	0	0.00895654	0.00134136	0.00191265	0	0.106755	0.00465497	0	0.00165401	0.253109	0	0.00324852	0.00874579	0.000960358	0	0.00521111	0.0149792	0	0.0018414	0.00456334	0	1.34507e-05
CTCCATGGTTGTGGCC_11	0	0.0210238	0.00761276	0.0176436	0	0.927577	0	0.037761	0.00216986	0	0.0551738	0	0	0.00649838	0.000656798	0	0.0501542	0	0.0103104	0	0	0	0.000612797	0.0106237	0.00363231	0	0.00207553	0	5.96277e-06	0
CTCCATGGTTTCGTAG_11	0.0773641	0.0263764	0	0.00972851	0	0.145628	0.458594	0.0204556	0	0	0.0369436	0	0	0.0108666	0	0.00601449	0.0286672	0	0.00339314	0.00126765	0	0.00606865	0.00358699	0.00738236	0.00371611	0	0	0.00734651	0.000343522	0
CTCCATGTCCAGTGCG_11	0	0.0149716	0.00931123	0.0221577	0	0.602223	0.0545542	0.066093	0	0	0	0.00197537	0	0.0541672	0.00621816	0.00211561	0	0.0153224	3.32402e-05	0.00406027	0	0.0075709	0.00219601	0.00548069	0.000440966	0	0.000329719	0.00139237	0.000282608	0
CTCCCAAAGAGTCTGG_11	0	0.56055	0	0.133122	0	0.0559575	0	0.0623835	0	0.0627082	0.0137182	0	0.0359135	0	0	0	0	0	0.00195648	0	0	0.00351412	0	0.00654111	0	0	0	0	0	0
CTCCCAACAGCATGCC_11	0.00750581	0.0186823	0.331392	0	0.0387347	0	0	0.0594871	0.258087	0.0118523	0.0160934	0.0296226	0.0590197	0.124569	0	0.0708232	0.0225123	0	0	0	0	0	0	0.00354033	0.000917296	0	0.000671091	0	0	0.000272308
CTCCCAACAGCGGTCT_11	0.0172152	0.627685	0	0.00310395	0	0	0.0560636	0.0011069	0	0	0	0	0	0.000395062	0.00189304	0	0.0596179	0	0.00070657	0	0	0.00307306	0.00122797	0.0152934	0	0.00076633	0	0	0	4.60806e-05
CTCCCAACATATGGCT_11	0	0.00222522	0.0132034	0	0.0754027	0	0	0.00408599	0	0	0.01416	0.0247496	0	0	0	0.000356614	0	0	0.00435674	0.723579	0	0.0105914	0.000125236	0	0.00994448	0.000917442	0.00110377	0	0	0
CTCCCAAGTAATGTGA_11	0	0.0481615	0	0.141436	0.0367738	0.0288769	0	0.425983	0	0.141242	0.034223	0.00655575	0.067343	0.0264836	0.00550755	0.00557467	0.0228185	0	0.00803886	0.0063311	0	0	0	0	0	0	0.000125569	0	0	0
CTCCCAAGTCATACCA_11	0	0.313018	0	0.229325	0	0.151347	0	0	0	0.0602996	0	0	0.1172	0.0167603	0	0	0	0	0.00801911	0	0	0.00326163	0.00011449	0.0763634	0	0.0102201	0	0	0.00156791	0
CTCCCAATCAATCTCT_11	0	0	0	0	0	0	0	0	0	0	0.0217851	0	0.00018114	0	0	0	0.0180125	0	0	0.00116382	0	0.0871834	0	0.00397406	0	0	1.07617	0	0	0
CTCCCAATCCAACTGA_11	0.0312845	0	0.0118479	0	0.465389	0	0	0	0	0	0.293719	0.139104	0	0.0842011	0.00190291	0.0136842	0	0	0	0	0	0	0	0	0.0339179	0	0.00116443	0	0	0
CTCCCAATCTTCACAT_11	0.112956	0.112459	0	0.0148553	0	0.0926321	0.24576	0.00554011	0	0	0.0240307	0	0	0.0262025	0.0013685	0.00129507	0.00574803	0	0.00630016	0.000954602	0.00888531	0.0119625	0.000781604	0.0138993	0.00678783	0.00215627	0	0.00278277	0.00019894	0
CTCCCTCAGTGTTCCA_11	0	0.114145	0	0	0	0.0905654	0	0.121192	0.00292947	0.0144006	0.00298372	0	0	0.546345	0	0	0.00139488	0	0	0.00178823	0	0	0.00045827	0.000673059	0.0529405	0	0.000562581	0	0	0
CTCCCTCTCAAAGGAT_11	0.00391968	0.173055	0.0264573	0.0138451	0.0687159	0.0279815	0.117778	0.00074257	0	0.00227577	0.034958	0	0	0.0245781	0	0.0111238	0.178582	0	0.00245072	0	6.55962e-05	0	0.00252341	0.00956593	0	0	0	0	0	0
CTCCCTCTCAACGAGG_11	0.0268234	0	0	0	0.100897	0.543928	0.0442127	0	0.0802745	0.011338	0.108927	0.285959	0	0.124188	0	0.00399181	0.0512374	0.00853388	0	0	0	0	0	0	0	0	0	0	0	0
CTCCCTCTCGACCAAT_11	0	0.00335035	0	0	0	0	0	0	0	0	0.75516	0.300865	0	0	0	0	0	0	0	0.0263739	0	0.00563077	0	0.00161429	0.0332328	0	0	0	0.00032265	0
CTCCCTCTCTAGGAAA_11	0.114039	0	0.26091	0	0.191843	0	0.0403296	0	0	0	0.00524679	0	0	0	0	0.32991	0.0101126	0	0	0	0	0.0289261	0	0.00288083	0	0.00163638	0	0	0	0
CTCCGATAGGCTCACC_11	0.0403897	0.679633	0	0	0	0	0.0176289	0	0	0	0.00335002	0	0	0.0123429	0.000655715	0	0	0.0261329	0.0039813	0	0	0	0.000544131	0.163089	0	0	0	0.0136828	0	0
CTCCGATAGGTTACAA_11	0.00241586	0.00706718	0.00942776	0	0.0435512	0.546473	0	0.0213766	0.00296998	0.000573426	0	0	0	0.0480759	0	0	0.0107933	0	0	0.0116066	0.00787481	0	0.000317044	0.166034	0.00678526	0	0	0.000395132	0	0
CTCCGATAGGTTATAG_11	0	0.0217305	0.817589	0.00513544	0	0	0	0.00334907	0.0172554	0.0224346	0.0101188	0	0	0.00870687	0.00395572	0.022304	0.00500038	0	0	0.00355612	0	0	0	0	0	0	0.00580516	0	0	0.000146259
CTCCGATGTAGTAAGT_11	0	0.0103704	0	0.0164407	0	0	0	0	0	0	0.011499	0	0	0	1.1713	0	0	0	0	0	0	0	0	0.00370794	0	0	0	0	0	0
CTCCGATGTGATAGAT_11	0.932901	0.0143748	0	0.0459332	0	0	0	0.00938887	0	0.00964183	0	0	0	0	0	0.0293479	0.0671414	0	0	0.0055919	0	0	0	0.0223652	0	0	0	0	0	0
CTCCGATTCCGCGATG_11	0.0109675	0.0395545	0.00406759	0.00820093	0.0113242	0.599906	0.0207491	0.0677354	0	0	0	0	0	0.00472881	0.00522868	0	0.0070527	0.00477295	0	0.00563477	0.00930309	0	0.000619155	0.0162381	0	0	0	0.00138562	1.99981e-05	0.000286837
CTCCTCCAGTTGAATG_11	0	0.00617926	0.000467186	0	0.062862	0.0379305	0.080227	0	0.0693872	0	0	1.00247	0	0.0629449	0	0.00415027	0.00940101	0	0	0	0	0	0	0	0	0	0	0	0	0
CTCCTCCCAGTAGAAT_11	0.0349926	0.501575	0	0.00295569	0	0.112108	0.0881923	0.00444268	0	0	0	0	0	0.015087	0	0	0.0475489	0	0.0018257	0	0	0.00286525	0.000301819	0.0587573	0	0.00156367	0	0.00210158	0	0
CTCCTTTAGGAGTATT_11	0.0794943	0.662593	0	0	0	0	0.0189737	0	0	0	0.00366324	0.00519503	0	0	0	0	0	0.025206	0.0128398	0.00174038	0	0	0	0.194547	0	0	0	0.0128419	0	0.000446817
CTCCTTTCACGGCCAT_11	0.675881	0.208132	0	0.0163847	0	0.0288941	0	0	0	0	0	0	0	0.044878	0.00342648	0	0.00585928	0	0.00362937	0.00163579	0.00285803	0	0	0.00250198	0	0	0	0.00216603	0.000221907	0
CTCCTTTGTCAGTCGC_11	0.463229	0.203493	0.00728249	0	0	0.0253426	0	0	0	0	0.00482089	0.00496174	0	0.113746	0.00058502	0	0.0114615	0.176197	0	2.65715e-05	0.00241992	0	0	0.00411182	0.00236751	0	7.00523e-05	0.00312744	0.000389625	0.000296363
CTCCTTTGTGTGATGG_11	0.659062	0	0.193011	0	0.0247186	0.00561432	0.0545814	0	0	0	0	0.00240165	0	0.060276	0	0.0755452	0.0267379	0	0	0	0	0	0	0	0	0	0	0	0	0
CTCCTTTTCCAACACA_11	0.0543022	0	0	0	0.555985	0	0	0	0.00763855	0	0	0.0257592	0	0.0537011	0	0.00834946	0.00563789	0.00171431	0	0.475935	0.00579302	0	0	0.00199695	0	0	0.00207977	0	0.000349853	0
CTCCTTTTCGCCGTGA_11	0.201024	0.000940901	0.494098	0	0	0	0.0818664	0	0.173916	0.0192463	0	0	0	0.0184561	0	0	0.0018055	0.00510443	0.00349207	0.00138603	0.020214	0	0	0	0	0.000712171	0.00180314	0	0	0
CTCGAGGAGAGAGTGA_11	0	0.128362	0	0.0380524	0	0.130372	0	0.230037	0	0.376438	0.0542851	0.0509983	0.00087602	0	0.0711902	0	0.00309751	0	0	0	0	0.00528529	0	0.00116518	0	0	0.000974966	0	0	0.00613197
CTCGAGGAGCATGCAG_11	0.825953	0	0.0177523	0	0.0148648	0.000991952	0	0	0	0.00145933	0.03268	0	0.000849529	0.0178441	0	0.11952	0.0129051	0	0	0	0	0	0	0	0	0	0	0	0	0
CTCGAGGAGCGAGTCA_11	0.197708	0.033543	0.0635522	0	0.0563042	0	0.223104	0.0061582	0	0.0118089	0.0349245	0.0119388	0	0.0778219	0.0115026	0.00740136	0.108412	0	0	0.00417067	0.0077921	0.00789741	0	0.00795166	0	0	0	1.84665e-06	0.00638554	0
CTCGAGGAGGAGATAG_11	0.139756	0.201688	0	0.011233	0	0.0046232	0.202349	0.0163466	0	0	0	0	0	0.027873	0.000845744	0	0	0.00870635	0.00294865	0.00179898	0.0168278	0.00140359	0.000976129	0.185949	0.00299179	0	0	0.00676331	0.00015827	0.00155605
CTCGAGGCATACCGTA_11	0.221005	0.368698	0	0.00103099	0	0	0.298807	0.00226515	0	0	0	0	0	0.0464961	0	0	0.00380194	0.0061932	0	0	0	0.00323046	0	0.0123092	0	0	0	0.00286655	0.000380916	0
CTCGAGGGTAGGTAGC_11	0.0341047	0.225988	0.0216141	0.00268284	0.0226831	0.0748115	0.107859	0.00300954	0	0	0.0229671	0	0.033639	0.0357016	0.00387831	0	0.0897305	0	0	0.00679303	0	0.00234209	0.00475956	0.0465474	0.00660466	0	0	0	0	0
CTCGAGGTCATGCGGC_11	0	0.236013	0.00294197	0.180254	0.0248221	0.0573667	0	0.00904051	0	0.0257488	0.0269151	0.0019645	0.0855965	0	0	0.0021006	0	0.00614464	0.102806	0.00575312	0	0.00238262	0.00182045	0.179359	0	0	0	0	0.00100013	0
CTCGAGGTCTGGCCAG_11	0	0.347849	0.0108806	0	0.00784068	0	0	0.495408	0	0.0736996	0.0021854	0	0	0.0102527	0	0.00229688	0.00174386	0	0	0.000708424	0	0	0	0.0104226	0	0	0	0	0	0
CTCTCAGAGAGATTCA_11	0	0	0	0.79141	0.0114133	0.019149	0.00400144	0.0282188	0.00963888	0.00959366	0.01297	0	0	0	0	0.00254534	0.0108398	0	0.00311042	0.00270335	0	0.00411391	0.00243419	0.00924097	0	0	0.000627956	0	0	0
CTCTCAGAGATGGTCG_11	0	0	0.00206162	0	0.0184282	0	0	0.653316	0	0.0206256	0	0.000801852	0.386995	0.0143432	0.0118031	0.000586196	0	0	0	0	0	0	0.000414439	0.00594846	0.0183777	0	0	0	0	0
CTCTCAGAGCAGGGAG_11	0	0	0.00295177	0	0.358474	0	0.515075	0	0	0	0.429105	0.0354509	0	0.0190323	0	0.00858242	0	0	0	0	0	0	0	0	0.00378218	0	0	0	0	0
CTCTCAGAGCGAATGC_11	0	0	0	0	0	0	0	0.171417	0	0.460307	0	0.0169924	0	0	0.352432	0	0	0	0	0	0	0.00422894	0.00554873	0.00523962	0	0	0	0	0	0.00720198
CTCTCAGAGTGAATAC_11	0.483968	0.010102	0.00582116	0	0	0.232046	0.0426578	0	0	0	0.00884093	0.0484002	0	0.149835	0	0	0.0243517	0.0488089	0	0.00715434	0.0550725	0	0	0	0	0	0.000248128	0	0.00359847	0
CTCTCAGCACTGTTCC_11	0.539947	0	0.0654241	0	0	0	0.150261	0	0	0	0	0.0840219	0	0.130293	0	0	0	0.082959	0	0.000273395	0.0638473	0	0	0.139128	0	0	0.00848349	0	0	0
CTCTCAGGTTAAGACA_11	0	0.00907499	1.08593	0.00626075	0	0	0	0.00142173	0	0	0	0	0.0156608	0	0	0	0.00151811	0.0253486	0	0.000600004	0	0.00815785	0.0110641	0	0	0	0.00130922	0	0.00526853	0
CTCTCGAAGTTAGAAC_11	0.397364	0	0.2271	0	0	0	0.0391403	0	0	0	0.0299485	0	0	0	0	0.329807	0	0	0	0	0	0	0	0	0	0	0	0	0	0
CTCTCGACAACTGCTA_11	0	0.00948692	0	0	0.239393	0	0.142045	0	0.267521	0	0	0.474591	0	0.0819299	0	0	0	0.0103903	0	0	0.000631661	0	0	0	0.00158204	0	0	0	0	0
CTCTCGACAATCTCGA_11	0.000745148	0.288898	0	0.00651991	0	0.0135592	0.318006	0	0	0	0	0.00593792	0.000316667	0.0108237	0	0	0.261171	0	0	0	0	0.00273446	0	0.0106505	0	0	0.000877392	0	0	2.86244e-05
CTCTCGACATAGAGGC_11	0	0	0	0	0.599287	0	0	0	0.024611	0	0.0182857	0.0414181	0	0.0158785	0	0.00296874	0.0118944	0.00652153	0	0.381914	0.00852832	0.00393157	0	0.000733585	0.00619052	1.24261e-05	0.000197858	0	0	0
CTCTGGTAGGCACCAA_11	0	0.0129159	0	0.0118822	0	0	0	0	0	0	0.0715648	0	0	0	0	0.00218742	0.66641	0	0.00141895	0.317197	0	0	0.00630795	0.00259798	0	0	0	0	0	0
CTCTGGTCACAAGCCC_11	0.607194	0.000451505	0.206812	0	0	0	0.125023	0	0	0	0	0.0341927	0	0.14152	0	0	0.0494752	0	0	0.0116901	0	0	0	0.00421824	0	0	0	0	0	0
CTCTGGTCAGGTGGAT_11	0	0.156933	0	0.109536	0	0.0156762	0	0.355358	0	0.12463	0.0288058	0	0.0872937	0	0	0	0	0	0.000290136	0.000866416	0	0	0.00101169	0.0045784	0.011669	0	0.000743221	0	0	0
CTCTGGTGTCCACATA_11	0.948206	0.124907	0	0.00836277	0	0	0	0	0	0	0	0	0	0.00474463	0	0	0.0509176	0	0	0	0	0.00296869	0	0.0727231	0	0	0	0.000329096	0	0
CTCTGGTGTTACGTAC_11	0	0.151066	0.0164093	0.137777	0.0329873	0.0486514	0	0.244122	0	0.0821713	0.0163771	0.00592044	0.0418271	0.00460385	0	0.00372361	0.00636062	0	0.0136269	0.00859397	0.0113052	0	0.00503795	0.021128	0	0	0	0	0	0
CTCTGGTGTTCGGCGT_11	0.0298708	0.490107	0.00215901	0	0.0131435	0.00282682	0.0704432	0.00729743	0	0	0	0	0	0.0190912	0.00711097	0.000438774	0.0931502	0	0	0	0.00611179	0.00288396	0.00472242	0.101768	0.00453566	0	0	0.00177907	0	0
CTCTGGTGTTCGTAAC_11	0.0999297	0	0.170331	0.0451983	0	0.0623846	0.12941	0	0.0966204	0	0	0.0827901	0.0349855	0.097698	0	0	0	0.667661	0	0.00051595	0	0	0	0	0	0	0.00145675	0	0	0
CTCTGGTTCCAATCTT_11	0.346547	0	0.488211	0	0	0	0.156158	0	0.0156715	0	0	0.0852284	0	0.0345911	0	0.0580653	0.00865142	0	0	0	0	0	0	0.000594867	0	0	0	0	0.00362994	0
CTCTGGTTCGTTCCTG_11	0	0	0	0	0	0	0	0.0730647	0	0	0	0	0.462714	0.699342	0	0	0.000410172	0	0.00832868	0.00578109	0	0	0	0	0	0	0	0	0	0
CTGAATGGTGAATTAG_11	0.422681	0	0.295278	0	0.0398937	0	0.123522	0	0.0301697	0	0.025095	0.00267925	0	0	0	0.0666956	0.000268961	0	0	0.00108664	0	0.00310384	0.00229363	0	0	0	0	0	0	0
CTGAATGGTGTGACCC_11	0	0.0909097	0.0154214	0.104291	0.0236114	0.0307932	0	0.46282	0	0.17383	0.0112109	0.0511614	0.0370964	0.00860351	0	0.000246917	0.0425917	0.0221222	0.00567618	0.0249685	0	0	0	0.00272227	0	0	0.000822695	0	0.000397394	0
CTGAATGGTTGGTACT_11	0	0.0148809	0.0116092	0.00394071	0	0	0	0.00464417	0.00532684	0	0	0	0.00204889	0	0.000838401	0.848293	0	0	0	0	0	0	0	4.95418e-05	0	0	0.0225011	0	0	0
CTGAGCGCACAAGTGG_11	0.0635271	0.00347712	0.0199563	0.00534386	0	0.0305759	0.564098	0	0	0	0.0622645	0	0.00415976	0	0	0.253032	0	0	0	0.00544954	0	0.00301491	0	0.00101155	0	0	0.00227211	0	0.00140378	0
CTGAGCGCAGGAAGTC_11	0.0240794	0	0	0	0.554702	0	0	0	0.0123478	0	0	0	0	0.0629686	0	0	0.0348841	0	0	0.243852	0.025383	0	0	0.00824411	0	0.000153605	0.000592848	0	0.000429526	0
CTGAGCGGTAGGCAGT_11	0	0	0	0	0.225109	0	0.571467	0	0	0	0.426385	0	0	0.0435975	0	0.0165296	0.0197042	0	0	0	0	0	0	0	0	0	0	0	0	0
CTGAGCGTCGGCTTGG_11	0	0.246726	0.00568849	0	0	0	0	0.197559	0.262715	0	0	0	0	0.227156	0	0	0	0	0	0.00323708	0	0	0	0	0.0176947	0	0	0	0.00323045	0.000544381
CTGAGGCAGTACCGGA_11	0.187863	0.00467615	0.602558	0	0	0	0.0648961	0	0.147941	0.00644299	0	0.0125655	0	0.0179986	0	0	0.00763936	0	0.00569761	0.0012113	0	0	0	0.000681313	0	0	0.000460681	0	0	0
CTGAGGCCACCAACAT_11	0.0147821	0.18202	0.00437833	0.000154754	0.0263365	0.0147573	0.33019	0.00402247	0	0	0.0616958	0.00513239	0	0.0214938	0	0.00785869	0.22499	0.000454162	0	0	0	0	0	0.0357884	0	0	0	0	0	0
CTGAGGCCATGACGTT_11	0	0.00359158	0	0.0114592	0	0.0469127	0.204504	0	0	0	0.70697	0	0	0	0	0.00374313	0.0833302	0	0	0.000903755	0	0	0	0.00137823	0	0	0	0	0	0
CTGAGGCTCCAGCAAT_11	0	0.406147	0	0	0	0.00198245	0.168941	0.00231187	0	0	0	0	0	0.000333407	0.00226278	0.00525008	0.182594	0	0	0	0	0.00601344	0	0.142389	0.000703876	0.00969327	0	0	0	0.000384496
CTGAGGCTCCCATAGA_11	0	0.00586873	0.00173115	0	0	0.0178423	0.0078476	0	0	0	0	0	0	0	0	0	0.104735	0.00123069	0	0.939003	0	0	0	0.0018699	9.28659e-05	0	0.000874957	0	0	0
CTGATCCAGGTTATAG_11	0.211311	0	0.318005	0	0.062285	0	0.108861	0	0.00890786	0	0.00125772	0.0318363	0	0	0.00350906	0.311443	0	0	0	0	0	0	0	0.0019158	0	0	0	0	0	0
CTGATCCCATCGCTCT_11	0.296175	0	0.247706	0	0.151869	0	0.0353889	0	0	0	0.011113	0	0.00538444	0	0.00432921	0.247067	0	0	0	0	0	0.0115299	0.000217377	0.00528146	0	0.00385305	0	0	0	0
CTGATCCTCCCGAACG_11	0.0281828	0.0132593	0.0133372	0	0.391303	0	0	0	0	0	0	0.0290459	0	0.086612	0	0.00395415	0.0320793	0	0	0.388424	0	0	0	0.00333962	0.0282669	0	0.000181497	0	5.12095e-05	6.33025e-05
CTGATCCTCGAAGGAC_11	0	0	0.0192501	0	0.264044	0	0	0	0.310926	0.0881429	0	0.0211469	0	0.0328636	0.103979	0	0	0	0	0	0	0	0.00120137	0.0153217	0.0182965	0	0.00229716	0	0	0.00106317
CTGCAGGAGTATGTAG_11	0.0155946	0.388783	0.00833906	0.00558354	0.0160377	0.0609386	0.0953058	0.0152387	0	0	0	0	0	0.0175548	0	0.00211574	0.0965867	0	0.00381413	0	0	0.0113344	0.00369434	0.0212279	0.00355468	0.000591442	0	0	0	0
CTGCAGGAGTGAGTTA_11	0	0.110359	0.573545	0	0	0.061665	0.00607553	0.00409499	0	0	0	0	0	0.0404816	0	0.00304346	0.0412216	0.0172645	0	0	0	0.00165541	0	0.014813	0	0	0	0.000280721	2.02304e-05	0
CTGCAGGAGTGGATAT_11	0.290829	0.0432187	0.0396124	0	0	0.0112679	0.162696	0	0	0	0	0.0463106	0	0.240394	0	0	0.00398686	0.351437	0	0	0	0	0	0	0.00386587	0	0	0	0	0.00504792
CTGCAGGCACCAGCTG_11	0	0.000398111	0	0.0102505	0	0	0	0	0	0	0	0	0	0	0	0	0.207823	0	0.00194032	0.780545	0	0	0	0	0	0	0	0	0	0
CTGCAGGCACGCTATA_11	0	0.224747	0	0.144835	0	0.0522872	0	0.162555	0	0.0787368	0.00814603	0	0.115767	0.141688	0	2.3499e-05	0	0	0	0	0	0.000890064	4.74313e-05	0.0018521	0	0	0.000930886	0	0	0
CTGCAGGCAGGGAGAG_11	0.0120689	0.643772	0	0	0	0	0	0	0	0	0.00475776	0.00166799	0	0.00662606	0	0.000567654	0	0.163125	0	0.0041657	0	0	0.00208386	0.0835445	0.0132222	0	0	0.0273285	0	0
CTGCAGGCATGTGCTA_11	0	0	0	0	0	0.815398	0	0.0634406	0	0	0	0	0	0	0	0	0	0	0.000555923	0.00247215	0	0	0.000868928	0.206927	0.00182588	0.00214894	0	0	0.000230412	1.16808e-05
CTGCAGGCATTGAGCT_11	0.0924148	0.00208322	0.762617	0	0	0.0383625	0.0946567	0.0200431	0.0431198	0	0	0.0319949	0	0.00102778	0	0	0.0352546	0	0	0.000554294	0.00223275	0	0	0	0	0	0	0	0.00270091	0
CTGCAGGGTAGACAAT_11	0	0.203009	0	0.00162145	0	0	0.00369274	0.525432	0.0154037	0.00539069	0	0.00402644	0	0.0146349	0.00322881	0	0.0164712	0	0.0116362	0	0	0.00343778	0	0.00191355	0.0142738	0	0	0	0	9.0701e-05
CTGCAGGGTAGGGTAC_11	0	0.0174943	0	0.131693	0.349036	0	0	0.0403868	0.0355617	0.00856321	0	0	0	0.0871801	0	0	0	0	0.0101087	0.256216	0.0139091	0.0004443	0	0.00304255	0	0.00199531	0.0027005	0	0.000426501	0
CTGCAGGGTTCAGCTA_11	0	0	0	0	0	0	0	0	0.346055	0	0	0.0147567	0	0.502456	0	0.00118385	0	0	0	0.00401153	0	0	0	0.268818	0	0	0.00312511	0	0	0
CTGCATCAGTGCAGGT_11	0	0.00691543	0	0	0.0829852	0	0	0	0	0	0.231214	0.380895	0	0	0.126838	0	0	0	0.00207881	0.034946	0	0.00554158	0	0.0064197	0.0756757	0	0.000206796	0	0	0
CTGCATCCAGTCAACT_11	0.488442	0.1854	0	0.0173557	0	0.0330797	0	0.00421001	0	0	0.00166924	0	0.0063838	0.0282514	0	0.00688605	0.0200155	0	0	0.00201071	0.0116075	0.0151648	0.000748036	0.0141777	0.00697198	0.00192361	0.00119094	0.0062551	0.00084534	0
CTGCATCCATACTGAC_11	0	0.0131718	0	0.181359	0.0505819	0	0	0.156489	0.0847963	0	0.00810395	0	0	0.386811	0.000766772	0.000636448	0	0	0.00434735	0.00214707	0	0.0183522	0	0.000914813	0	0	0.003965	0	0.000283034	0.00077399
CTGCATCGTCATAGTC_11	0	0.00744063	0	0.512684	0	0.0445833	0	0	0	0	0	0	0.052618	0.152874	0	0.00214263	0	0.00256218	0	0	0.00778687	0	0.0011955	0.167824	0	0.00149215	0	0.000521641	0	0
CTGCATCGTCTGCCTT_11	0.0054173	0.0320216	0.030561	0.00434775	0.143922	0.0184459	0.295766	0	0.0295991	0	0.0624656	0	0	0.0277179	0	0.00139833	0	0	0.00500319	0.00632289	0.00901972	4.93962e-06	0.000797295	0.00647348	0.00112362	0.00146864	0.000254527	0	1.19143e-05	0
CTGCATCTCTTTCCAA_11	0.00945285	0	0.006244	0	0.537353	0	0	0	0.0182913	0	0	0	0	0.0810311	0	0	0	0	0.00129747	0.224837	0.00455183	0.00441269	0	0.00123076	0.00238444	0	0.000978638	0	0	0.000185835
CTGCCATAGAATCGAT_11	0	0	0	0	0	0.245773	0	0.227925	0	0	0	0.7903	0	0	0.00306998	0	0	0	0	0	0	0	0	0	0	0	0	0	0.00101247	0.000514668
CTGCCATAGGAGTCTG_11	0.00838666	0.0342725	0	0	0.0653975	0.0506931	0.0997698	0	0.105302	0.0776676	0	0.595337	0	0.103724	0.000472346	0	0.0680911	0.0305419	0	0.00982587	0	0.00470537	0	0.00421324	0.0178506	0	0	0	0	0
CTGCCATCACCGTACG_11	0.348036	0.0999201	0.141913	0	0.0817551	0	0	0	0.00844987	0.00310589	0	0	0	0.129581	0	0	0	0.0672698	0.00625398	0	0.0084752	0	0	0.0031735	0	0	0.00182149	0	0	0.000271757
CTGCCATCATCCGAAT_11	0	0.0014971	0	0	0	0	0	0	0.905134	0	0.00106693	0	0	0.346517	0	0	0	0	0	0	0	0	0	0	0	0	0.00297863	0	0	0
CTGCCATCATTAGGAA_11	0.0259227	0	0	0.0622	0	0.0718691	0.0515583	0	0.00903753	0.00296055	0	0	0	0.170925	0	0.00922867	0	0	0.0026864	0	0	0.304541	0.02371	0.00832289	0.00532557	0.0129001	0	0.00606646	0	0
CTGCCATGTATCAGGG_11	0.168175	0	0.578665	0.00255835	0	0	0	0	0.0263992	0.00318664	0.0176432	0	0	0.00545462	0.00279136	0.0693919	0.00417594	0	0	0.0038309	0	0.00522913	0.00623069	0	0	0	0	0	0	0
CTGCCTAAGAACAGGA_11	0.0338976	0.200495	0	0	0.023527	0.0177179	0.0466519	0.0683901	0	0	0	0	0	0.0277071	3.48041e-05	0	0.230936	0.314745	0	0	0	0.00367237	0.00380406	0.00745613	0.0473167	0	0.0010957	0.00396078	0	0
CTGCCTAAGCTAAACA_11	0	0	0	0.00423062	0	0.180152	0.036464	0	0	0.247715	0	0	0.00141582	0.0681718	0	0.000735155	0.00980674	0.0160668	0	0.000152266	0.0466327	0.0123633	0	0.20295	0.00393396	0.00176802	0	0	0	0
CTGCCTACACGGCACT_11	0.00833985	0.349685	0	0.000289422	0	0	0.243161	0.00871786	0.000869807	0	0	0.00280423	0	0.0155144	0	0	0.169378	0	0	0	0.00327694	0	0.00374327	0.116905	0.00369633	0.000920864	0	0	0	7.29644e-05
CTGCCTAGTAGTCACT_11	0.74883	0	0.0843015	0	0.0382646	0	0.0401732	0	0	0	0.0425428	0.00451605	0	0.00551213	0	0.160385	0.00530153	0	0	0	0	0	0	0	0	0	0	0	0	0
CTGCCTAGTCAACCTA_11	0.414516	0.00141982	0.303207	0	0.00864569	0	0.0613736	0	0.0764348	0.00937998	0	0	0	0.0914532	0	0	0.0247715	0.018285	0	0	0.00815693	0	0.000627494	0	0	0	0.00125499	0	0.0013988	0
CTGCCTATCCAACACA_11	0	0	0	0	0.262962	0	0.479764	0	0.0260662	0	0.457475	0.00626807	0	0.0391071	0	0.00314856	0	0	0	0	0	0	0	0	0.00136158	0	0	0	0	0
CTGCGAGAGCTAAATG_11	0.401601	0	0.281954	0	0.0608391	0	0	0	0.0311295	0	0.0348948	0	0	0	0	0.130346	0	0	0	0	0	0.00362453	0.00425766	0	0	0	0	0	0	0
CTGCGAGAGGGACCAT_11	0	0.0096363	0.651016	0	0	0	0	0	0	0	0	0	0	0.121564	0	0	0.0185552	0.00635049	0	0	0.103757	0	0	0	0	0	0	0	2.5423e-05	0
CTGCGAGAGTAACGTA_11	0	0.0167228	0	0.025146	0	0.735853	0	0.0480033	0	0.133011	0.219126	0.0744236	0	0	0	0	0.0477556	0	0	0	0	0	0	0.00718024	0	0	0	0	0	0
CTGCGAGCAGCACAGA_11	0	0.0300226	0	0	0	0	0	0	0	0	0	0	0	0	0	0.868451	0	0	0	0.0129862	0	0	0	0	0	0	0	0	0	0
CTGCGAGCAGCGCTTG_11	0	0.0210807	0	0.0371881	0	0.0232736	0	0.0600248	0	0.669235	0.0572722	0.00761396	0	0	0.0327302	0.00620154	0.0361334	0	0	0.000320563	0	0	0	0.00777376	0.00731984	0	0	0	0	0.00568941
CTGCGAGGTCATCGGC_11	0	0.0227837	0	0	0	0	0.11656	0	0.0216633	0	0	0	0	0	0	0.805116	0	0.00229206	0	0	0	0	0	0	0.00663341	0	0.0162183	0	0	0.00172993
CTGCGAGGTCGTTGCG_11	0	0.19206	0.0267399	0.194665	0.0183472	0.164416	0.00827935	0.0160261	0	0.018163	0.0220114	0	0.16548	0.0227782	0	0	0.000175727	0	0.00600192	0.00198194	0	0.0134999	0	0.0198185	0	0	0.000459067	0	0.00510145	0
CTGCGAGTCTGTCGCT_11	0.122028	3.65264e-05	0.609611	0	0.0375462	0	0.0212165	0	0.0623392	0.012485	0	0	0	0.00597234	0	0.0604907	0	0	0.00275344	0.00259611	0	0	0.00174243	0.001626	0	0.00412724	0.00143893	0.000918009	0	0.000126654
CTGCTCAAGAATCGTA_11	0.0642567	0.00664391	0.718502	0	0	0	0.170392	0	0.0745666	0.010068	0	0.0119886	0	0.016682	0	0	0.00129227	0	0	0.00187165	0.00654135	0	0	0.00114015	0	0	0	0	0	0
CTGCTCAAGAGATGCC_11	0	0.0129927	0.00786459	0	0	0.263714	0.0570068	0.0159747	0.13244	0.0362352	0	0.370771	0	0.121208	0.00192911	0	0.0410077	0.0145652	0	0.00137886	0.0369854	0	0	0.0026156	0.0269557	0	0	0	0.000328565	5.27191e-05
CTGCTCACAATGCAGG_11	0.361855	0.0487452	0.193889	0	0	0.0140778	0.127072	0	0.0189391	0.0100456	0	0.0247171	0	0.086446	0	0	0.0184211	0.103033	0	0.00112005	0	0	0	0	0.00246989	0	0	0	0	0
CTGCTCAGTTGACGGA_11	0	0	0	0	0.172233	0	1.36153	0	0	0	0.0607347	0.02951	0	0.0304896	0	0	0	0	0	0	0	0	0	0	0.0285298	0.00571728	0	0	0	0
CTGCTCATCCCATAGA_11	0.081981	0.202259	0.031674	0.0163767	0	0.106096	0.010532	0.00977186	0	0.0742418	0	0	0.0702946	0.0735829	0	0	0.0263541	0.109005	0	0.0154974	0	0	0	0.0590899	0.0148859	0	0	0	0.000211475	0
CTGCTCATCCCGAGGT_11	0.0735322	0	0.733392	0	0.023322	0	0.0404207	0	0.090457	0	0.0193719	8.05536e-05	0	0	0	0.0359642	0	0	0.0182494	0.000246702	0	0	0	0.00471254	0	0.0015025	0.00284602	0	0	0
CTGCTCATCCGCAGTG_11	0	0.100372	0	0	0	0	0	0.332704	0.293128	0	0	0	0	0.213233	0	0	0.0125611	0	0	0	0	0	0	0	0.0109159	0	0	0	0	0.000381235
CTGCTCATCTCAGAAC_11	0	0	0	0.00995117	0	0.355613	0.102759	0.00770381	0	0	0.353146	0	0	0	0	0	0.037847	0	0	0	0	0.0045455	0	0.0899633	0.000249895	0	0	0	0.000682811	0
CTGCTCATCTGAGGCC_11	0.0230111	0.0245833	0.00116454	0	0	0.863682	0.0149502	0	0	0	0	0	0	0.0322084	0	0.00244975	0.0173725	0	0	0	0	0.00812903	0	0.009697	0.00274795	0	0.00160792	0.00630994	5.64062e-05	0
CTGGACGAGGGAGGCA_11	0	0.0202016	0	0.0288437	0	0.240562	0	0.0318893	0	0.641034	0.0382766	0	0	0	0	0	0.0350297	0	0	0	0	0.0026347	0	0.00967256	0.000668858	0	0	0.000253346	0.000109348	0
CTGGACGCAAGTGACG_11	0	0.236009	0.00408158	0.0723625	0	0.0506441	0	0.0322088	0	0.0439513	0.00319093	0.00397544	0.0630858	0.0807052	0	0.00078887	0.00226634	0.00248507	0.001018	0.00172075	0	0	0.00522339	0.127628	0.00191049	0	0	0	0.000390613	0
CTGGACGGTACGCGTC_11	0.0188547	0.338847	0.0198956	0.00235228	0.0179218	0.0334715	0.109288	0.0133401	0	0	0	0.000736431	0	0.0233847	0.00908269	0.00437034	0.109786	0	0.000491604	0	0	0.00964115	0	0.0169082	0	0	5.46295e-05	0	0.00280664	0
CTGGCAGAGAAATTCG_11	0.0099738	0	0.0450172	0	0.091608	0	0	0	0.140065	0	0	0	0	0.055725	0.00866129	0.0247563	0	0	0	0.00361246	0.0303938	0	0.498965	0	0	0.0192776	0.12506	0	0	1.31423e-05
CTGGCAGAGATGTAGT_11	0.309767	0.464202	0	0.00507245	0	0	0	0	0	0.00401463	0.000137434	0	0	0.0546059	0.000164254	0	0.00371822	0.0864441	0	0.00626492	0.00266572	0	0	0.0181432	0	0	0	0.000497729	0	0
CTGGCAGAGTCCGCGT_11	0	0	0	0	0.0924522	0	1.13389	0	0	0	0.215871	0	0	0.0145103	0	0.0192301	0	0	0	0	0.0193089	0	0	0	0.00805727	0	0	0	0	0
CTGGCAGCACTAAACC_11	0	0.0177325	0.769342	0	0	0	0	0.000591481	0	0	0	0	0	0	0	0.0425157	0.00301192	0	0	0	0	0	0	0	0	0	0.0179552	0	0.000649251	0
CTGGCAGGTGACAACG_11	0.617998	0.0252074	0.060799	0	0.0855068	0.00348878	0	0	0	0	0	0	0	0.0468523	0.000834802	0.0271949	0	0	0	0	0	0.00566094	0.000656927	0.025085	0	0.00164111	0.000200424	0	0	0
CTGGCAGTCATGAGAA_11	0.162209	0.207292	0	0.0128207	0	0.070087	0.340662	0.0129402	0	0	0	0	0	0	0	0	0.0173097	0	0.00249037	0.00110743	0	0.00899219	0.00116668	0.0266898	0.00153442	0.000917127	0	0.00212518	0.000108268	0
CTGGCAGTCCATAGAC_11	0.0864396	0.0356397	0.677727	0	0	0	0.0431894	0.00896	0.0353712	0.0146407	0	0	0	0.0255979	0	0	0.00346953	0	0	0.000941686	0.00748681	0.00113306	0.000931377	0.00829374	0	0	0	0	0	0
CTGGCAGTCTGCTTTA_11	0	0.311182	0.00987129	0.161099	0.0215764	0.107543	0.00222426	0.069505	0	0.0433043	0.0116733	0	0.0288119	0.00887628	0	0.00536101	0.0161179	0	0.000738303	0.0111478	0	0.00156504	0.00178963	0.00440484	0	0	0.000369574	0	6.63893e-05	0
CTGGTCTAGAAATTGC_11	0	0.00496101	0.631443	0	0	0	0	0	0	0	0	0	0.0344416	0.0541182	0	0.31732	0.00506921	0	0	0	0.0405434	0	0	0	0	0	0.0469878	0	0.00547712	0.00914477
CTGGTCTAGCTTACGT_11	0	0.192559	0	0	0	0	0	0.660705	0	0.0641568	0	0	0	0.00287742	0.00873178	0.000223561	0.00109449	0	0	0	0	0	0	4.16819e-05	0.00449227	0	8.9685e-05	0	0	0.000980156
CTGGTCTAGGAGATAG_11	0.203717	0	0.523234	0	0.0970414	0	0.0780283	0.00275456	0.0395156	0.00174286	0.0064643	0	0	0	0	0.0275285	0.00623243	0	0.00287845	0	0	0	0	0	0	0.00350506	0.00163699	0	0	0
CTGGTCTAGGTGCTTT_11	0.036939	0	0	0	0.34236	0	0.136097	0	0	0	0.390606	0.0593077	0	0.0624705	0.00524536	0.00251953	0	0.00137607	0	0	0	0	0.000304919	0	0.000785449	0	0.000398854	0	0	0
CTGGTCTAGTAGCCAG_11	0.0204355	0.0160038	0.000934453	0	0.0241174	0	0	0	0	0	0.80441	0.188325	0	0	0	0	0.0290886	0	0	0.0185132	0	0	0	0.00584587	0	0	0	9.98278e-05	0	0
CTGGTCTAGTTGTAAG_11	0.604324	0.127607	0	0.0237603	0	0	0	0.01783	0	0	0	0.00872922	0	0.0323141	0.00284166	0	0.0522272	0.102494	0.00335961	0	0.082576	0.00111212	0	0.0202973	0	0	0	0.00643998	0	0
CTGGTCTTCATCGGGC_11	0	0.00541396	0	0.0140011	0	0.150519	0	0	0	0.672406	0.0253667	0	0.00413614	0.159608	0	0	0.026772	0	0	0	0	0	0	0.00336867	0.00145111	0	0	0	0	0
CTGGTCTTCCAAGCCG_11	0	0.0746919	0	0.00525201	0.0861864	0	0.262406	0.00435165	0	0	0.139078	0	0	0.0462281	0	0.0113359	0.419028	0.00195129	0	0	0	0	0	0.00556778	0.000781258	0	0	0	0	0
CTGTACCAGAGCAGCT_11	0.00461886	0.00409753	0.00064714	0.0238786	0	0.728453	0.0281154	0.00935883	0	0.000293358	0.0299774	0.00892751	0.00568619	0.0199834	0.00722628	0.00211058	0	0.00472883	0	0.00261541	0.000266222	0.00630956	0.00352766	0.00413061	0.00261737	0	0	0.00205495	0.00357319	0
CTGTACCAGGTGCATG_11	0	0	0	0	0.0402668	0.0376887	0.652198	0	0	0	0.471026	0	0	0.0388908	0	0.0152098	0	0	0	0	0	0	0	0	0.0140534	0	0	0	0	0
CTGTACCCAAGACGGT_11	0	0.0145607	0	0	0	0	0	0	0	0	0.623611	0.609397	0	0	0	0	0.00661313	0	0	0	0	0	0	0	0.0719814	0	0	0	0	0
CTGTACCGTGATAGAT_11	0	0.00313022	0	0.0325159	0	0	0	0	0	0.0227634	0.802334	0.0294713	0	0	0	0	0.0263051	0	0.00734876	0.00836804	0	0	0	0.00425531	0	0	0	7.99771e-05	0	0.000329547
CTGTACCGTTATAGCC_11	0.681101	0	0.123313	0	0.0597835	0	0.0812653	0	0.0031284	0.00601338	0.0115456	0	0	0	0	0.0425405	0.00501893	0	0	0.00108928	0	0	0.000380162	0	0	0	0.000576223	0	0	0
CTGTACCTCAACCTTT_11	0	0.250675	0.0199454	0	0.00776928	0.085925	0.264157	0.00905752	0	0.00772694	0	0.016071	0	0.0483697	0	0.00840257	0.164257	0	0.00226286	0	0.00115189	0.00753514	0.000286028	0.01412	0.00250928	0	0	0	0.000902067	0
CTGTACCTCCGTGGGT_11	0	0.591067	0	0	0	0	0	0	0	0	0	0	0	0.0198973	0	0	0	0.307891	0	0	0	0	0	0.0659843	0	0.000645098	0	0.00737614	0	0
CTGTAGAAGAGCAGTC_11	0	0	0.00463175	0	0.00731564	0	0	0	0.00571784	0	0.161501	0.00257005	0	0	0.00783581	0	0.321514	0	0.00175228	0.312801	0	0	0.00918942	0.0079347	0.00164857	0	0	0	0	0
CTGTAGAAGCGTCAAG_11	0.306668	0.325134	0	0.0215057	0	0.0190287	0	0.00541956	0	0.00163972	0	0.0053526	0	0.0440556	0	0	0.021267	0.013777	0	0.00362075	0.00586814	0.00777342	0.00632278	0.00556447	0	0.00373748	0	0.00255609	0	0
CTGTAGAAGTACAGCG_11	0.178153	0.357864	0	0.00594432	0	0.0307735	0.223969	0.0132867	0	0	0	0	0	0.000239461	0	0	0.000362917	0	0.00131785	0.00058821	0	0.00910807	0	0.0103622	0.00233942	0.000604902	0	0.00159772	0	0
CTGTAGAAGTTAGAAC_11	0	0.000646694	0	0.00413199	0	0.210881	0	0	0	0.781403	0.0192923	0	0	0.0746094	0	0	0.0254326	0.0133844	0	0	0	0.008143	0	0.00407606	0.00365696	0	0	0	0	0
CTGTAGACAACGTATC_11	0.0245817	0.0167106	0.0207907	0.000928259	0.0446929	0.0499284	0.357452	0	0	0	0.0969607	0	0	0.0282443	8.56348e-05	0.00982338	0	0	0.0046416	0.00436379	0	0.00111691	0.00231902	0.000187559	0.00777427	0.00184356	0	0.000945552	0	0
CTGTAGACATACCACA_11	0	0.0110612	0	0.258572	0.0694003	0	0	0.0261797	0.157184	0	0.019933	0	0	0.366926	0	0	0	0	0	0.00288156	0	0.10431	0	0	0	0	0.00285324	0	0	0
CTGTAGAGTATCAGGG_11	0	0	0	0	0	0	0	0	0.731674	0	0	0	0	0.216429	0	0	0.0233738	0	0.880731	0.00597106	0	0	0	0	0	0	0	0	0	0
CTGTAGATCCAGTTCC_11	0	0.201391	0.00416454	0.139159	0	0.0140437	0	0.300285	0	0.0858079	0.0166779	0.0241893	0.0293178	0	0.00667191	0.000905644	0	0	0.00503584	0.00273026	0	0.00734067	0.000812685	0.00338644	0	0	0	0	0	0
CTGTAGATCGAAATCC_11	0.00456555	0.144089	0.0132271	0.111223	0	0.0402322	0.00426218	0	0	0.000430783	0.00506257	0.0116174	0.20129	0.0533178	0	0.00404758	0.0203842	0.0115454	0	0.0019543	0.00802145	0.00153654	0.0041289	0.00912114	0.0110023	0	0	0.000927426	0.00366273	0.000136241
CTGTATTAGTCCCTAA_11	0.0426518	0.0106827	0.000131372	0	0.455401	0	0.080177	0	0	0	0.251636	0.063311	0	0.0854888	0.0012951	0	0	0	0	0	0.0129609	0	0.00245843	0.00617213	0.00302536	0	0	0	0	0
CTGTATTCACAAATGA_11	0	0.0975808	0	0	0	0	0	0.24764	0.121524	0	0	0	0	0.511983	0	0	0.0369751	0	0	0	0	0	0	0.000259215	0.0493832	0	0	0	0	0
CTGTCGTAGGTTTGAA_11	0.000347646	0.0136817	0.0207949	0	0.129409	0.600697	0.162158	0	0.0333777	0	0	0.0863	0	0.0472574	0	0	0.202685	0	0	0	0	8.65675e-05	0	0	0	0	0	0.00039374	0	0
CTGTCGTCAGTTACCA_11	0	0.489752	0	0	0	0	0	0.0454972	0	0.00657739	0	0	0	0.00349127	0	0	0	0.270361	0	0.0124521	0	0	0	0.179495	0.0402714	0	0.00369807	0.00681946	0	0
CTGTCGTGTTGTGCAT_11	0	0	0.798308	0	0.0387591	0	0	0	0	0	0	0	0	0.0460464	0	0.144761	0	0.013125	0	0	0	0	0	0.00230529	0.120109	0	0.0265232	0	0.00121388	0.00133531
CTGTCGTTCCTTGAAG_11	0.530386	0	0.0974851	0	0	0	0	0	0	0.00632443	0.00233047	0	0.0134047	0.0142132	0	0.358781	0	0	0	0.000174872	0	0.013484	0.000744169	0	0	0	0	0	0	0
CTGTGAAAGTTGTAAG_11	0	0.0349599	0	0	0.447635	0	0.202806	0	0	0	0.331921	0.203304	0	0.0567112	0	0.0031591	0	0.0128687	0	0	0	0	0	0	0	0	0.00015444	0.00166818	0	0
CTGTGAACATCATCCC_11	0	0	0	0	0	0	0	0	0	0.596356	0	0.239409	0	0.26193	0.16108	0	0.00469875	0	0	0	0	0	0	0	0.0780784	0	0	0	0	0.0141723
CTGTGAACATCGGCCA_11	0	0.630266	0	0	0.00372559	0	0	0	0	0	0.00401867	0	0.0131424	0	0.000343012	0	0	0.171674	0	0.00177469	0	0	0	0.0810902	0.00405922	0.0142651	0	0.0848282	0	0
CTGTGAATCGTGGCTG_11	0.541211	0	0.146067	0	0.0612914	0.00272217	0.135533	0	0.000350837	0.00339166	0.00814777	0	0	0.00666078	0	0.0805936	0.00357801	0	0	0	0	0	0.000244489	0.000838502	0	0	0	0	0	0
CTGTGAATCTAAGCCA_11	0	0	0	0	0	0	0	0	0	0	0	0	0.0495125	0.227621	0	0.000484942	0	0.0106029	0	0	0.0816408	0.0176911	0	0	0	0.827454	0.00429862	0	0	0
CTGTGGGAGCGTATAA_11	0	0.0202979	0	0	0	0	0	0.290773	0.377606	0	0	0.00921366	0	0.249256	0	0	0.0169396	0	0	0	0	0	0	0	0	0	0	0.000131073	8.81071e-06	0.000766505
CTGTGGGCAATAGTCC_11	0.0210899	0.156668	0.0262315	0.0661839	0.0331489	0	0	0.205127	0.13668	0	0.003135	0.0478913	0	0.0333754	0	0	0	0	0.0243088	0.00287523	0.00353213	0.062672	0	0.00499138	0.00697046	0	0	0	0	0.000478812
CTGTGGGGTCAGTCCG_11	0.288543	0	0.443883	0	0.0329925	0	0.00751003	0	0.00822915	0	0.0389566	0	0	0	0	0.229111	0	0	0	0	0	0.00262779	0.00307554	0	0	0	0	0	0	0
CTGTGGGGTTAGGGTG_11	0	0.0407269	0	0.506329	0	0	0	0	0.104754	0	0	0	0	0.368441	0	0	0	0	0	0	0	0	0	0	0.0067154	0	0	0.000539295	2.46373e-05	0
CTGTGGGGTTTCGACA_11	0.00650131	0.0195813	0	0	0.0823881	0.871776	0.116339	0	0.0429765	0	0.0376943	0.084416	0	0.0792339	0	0	0.0239073	0.00858065	0	0	0	0	0	0.00662676	0	0	0	0	0	0
CTGTGGGTCAGATGCT_11	0.222632	0.00865492	0.391247	0	0.0289593	0	0.0716875	0	0.0139261	0	0.00707414	0.0678475	0	0	0	0.204553	0.0326703	0	0	0	0	0	0	0	0	0	0	0	0	0
CTTACCGCACAGAGAC_11	0.0142033	0.0402675	0.0210256	0	0.0304621	0.360186	0	0.0836279	0	0.103923	0.0789877	0.149105	0	0.0200638	0.0139397	0	0.231496	0.00622334	0	0	0.00675993	0	0	0.0111197	0	0	0	0	0.000732466	0
CTTACCGCAGCAGACA_11	0.296117	0	0.289702	0	0.0417199	0.00459029	0.0899294	0	0.0151684	0	0.0196195	0	0	0	0	0.221619	0	0	0	0	0	0	0.00282925	0	0	0	0	0	0	0
CTTACCGGTCTACATG_11	0	0.0325066	0	0.127312	0	0	0	0.451884	0	0.17745	0.0389982	0	0.141419	0	0.00835975	1.50103e-05	0	0	0.00131658	0.00633208	0	0.00129394	0.00113499	0	0.00102236	0	0.00129941	0	0	0
CTTAGGAAGAGGCGGA_11	0.415426	0	0.10538	0	0.107933	0.0292615	0	0	0.0349373	0	0.0228572	0	0	0.0283752	0.000518769	0.206635	0	0	0.0135467	0.000343686	0	0	0.00571496	0	0	0	0.000905325	0	0	0
CTTAGGAAGCGCAATG_11	0	0.11291	0	0.0334576	0	0.293836	0	0.0450338	0	0.223373	0	0	0	0.0165896	0	0	0	0.0105003	0.00113612	0	0.01122	0.00726746	0.00229509	0.0148861	0.0058308	0.000829941	0	0.00376063	0.000185762	0
CTTAGGAGTCGTCTCT_11	0.213215	0.31653	0	0.00253163	0	0.0221571	0.0171341	0.0178917	0	0.00196242	0.0180328	0.005798	0	0.0523445	0	0	0.00144319	0.0842745	0	0.00494153	0.0131581	0	0	0.0239413	0.0088306	0.0132216	0.00201428	0.00548475	3.76719e-05	0
CTTAGGAGTGGGAGAG_11	0.428482	0	0.069336	0	0	0	0.275609	0	0.0127727	0	0	0.0935398	0	0.154602	0	0	0	0.226573	0	0	0	0	0	0.00473391	0.000533661	0	0	0	0	0.000127278
CTTCAATAGACGACGT_11	0	0.00943984	0.00180498	0.516896	0.00506091	0	0	0.340473	0	0.00665728	0.0319576	0.0087028	0	0	0.0232196	0	0	0	0.0064988	0.000948881	0	0.0184391	0	0.00964134	0	0	0.00156551	0.000162376	0	0
CTTCAATCAAACCACT_11	0	0	0	0.0107107	0	0	0	0	0	0	0.0793323	0	0	0	0	0	0.568628	0	0.00479178	0.265041	0	0	0.00458519	0	0	0	0	0	0	0
CTTCAATCAAGTTGGG_11	0	0	0	0.0834934	0	0.0553083	0	0	0	0.0199925	0	0	0.0159614	0.094715	0	0.0115424	0	0.00315831	0	0	0	0.654573	0.0630716	0.000463614	0	0.0222432	0	0	0	0
CTTCAATCAGGCTATT_11	0.0268909	0.428518	0	0.00165531	0	0.00384588	0.175306	0.00327534	0	0	0	0	0	0.0109302	0	0	0.16895	0	0.00112508	0	0.000884939	0.00719369	0	0.0136462	0.00274234	8.28459e-06	0	0	9.223e-05	0.000144553
CTTCAATGTAGTCCTA_11	0	0.278317	0.0215324	0.183028	0.024904	0.110277	0	0.00137615	0	0.0464982	0.0261052	0	0.160958	0.00454017	0	0	0.0109992	0	0	0.00366679	0	0.00245655	0.00281794	0.00932412	0.00154779	0	0.00178413	0	0	0
CTTCAATTCGGCTGTG_11	0	0.1417	0	0.0963694	0	0.0475834	0	0.588964	0	0.0690653	0	0.0302932	0	0.0150266	0.00167818	0.00112815	0.00125039	0	0.017526	0.0032137	0	0	0	0.00528179	0	0.000227169	0	0	0	0
CTTCCGAAGAAGGGAT_11	0	0.58955	0	0	0	0	0	0.0308911	0	0	0	0	0	0	0	0	0	0.254762	0	0	0	0	0.000655967	0.0978984	0.0271095	0	0	0.0152101	0	0
CTTCCGAAGTGGACGT_11	0.181306	0	0.249348	0	0.22071	0	0	0	0	0	0.0397217	0	0	0.0327525	0.00329147	0.249	0.0348938	0	0	0	0	0.0119973	0	0	0.0701711	0	0	0	0	0
CTTCCGACAAGCTCTA_11	0	0.012317	0.833702	0.0052734	0	0.0181188	0	0	0.00510826	0	0	0	0.0196168	0.0222483	0	0	0.00815978	0.0293145	0	0	0	0.00398966	0.00100942	0	0.0198403	0	0.00260472	0	0.00241178	0
CTTCCGACAGCACAGA_11	0.198911	0.188227	0	0	0	0.00734677	0.0972858	0.070226	0	0	0	0.0283965	0	0.0374737	0	0	0.0576594	0.191667	0	0	0.058138	0	0.00165433	0.010893	0.0583202	0	0	0.00743884	0	0.000120091
CTTCCGATCACACGAT_11	0	0	0.0238225	0	0.115181	0.131317	0	0.00793677	0.141456	0.0356854	0.0453006	0.215591	0	0.0992725	0	0	0	0	0.00326062	0.00588369	0.0216047	0	0.00140338	0.00995161	0.018574	0	0.000810693	0	0.000245447	0
CTTCCGATCCATGCAA_11	0.136765	0.00500608	0.588149	0	0	0	0.0289526	0	0.00813112	0	0.0139648	0.0201351	0	0.0185321	0	0.0964026	0.0194115	0	0	0	0	0	0	0.000586321	0	0	0	0	0	0
CTTCCTTCAAAGGCTG_11	0	0.0481237	0.00188536	0	0	0	0.155924	0	0	0	0.0233282	0	0.00171682	0.084161	0	0.00644852	0.692081	0	0.127065	0	0	0	0	0.000139005	0.000409641	0.00605569	0.00124097	0.000872426	5.15158e-05	0
CTTCCTTCAGTAGAGC_11	0.377565	0	0.0595093	0	0	0	0.0235379	0	0	0	0.0198645	0	0.00185818	0	0	0.446862	0	0	0	0.00082238	0	0.0132133	0	0	0	0	0	0	0	0
CTTCCTTGTGCCGTTG_11	0.00926913	0.015038	0	0	0	0	0	0.00556399	0	0	0.961696	0.223471	0	0	0	0	0.0769517	0	0	0	0	0	0	0.00133118	0	0	0	0.00125274	0.000277662	0.000232887
CTTCCTTTCTTACCAT_11	0.377352	0	0.314402	0	0.0429548	0	0	0	0	0	0.0187412	0	0	0.0166957	0	0.16566	0	0	0.00518012	0.0051279	0	0	0.00215874	0	0	0.00195039	0	0	0.00478247	0
CTTCGGTGTTCTTAGG_11	0	0.00263985	0.0066036	0	0.0546795	0.00425169	0	0.0109966	0	0	0.024263	0.0408497	0	0	0	0	0.0366859	0	0.00474332	0.592983	0	0.00311041	0.00453197	0	0.00282377	0.00116821	0.000368989	0	0	7.85242e-05
CTTCGGTTCACGAGGA_11	0	0	0	0	0.0615899	0	0.666245	0	0	0	0.527659	0	0	0.034119	0	0.0249868	0	0	0	0.0078444	0	0	0	0	0.0104662	0	0	0	0	0
CTTCGGTTCACTCGAA_11	0	0	0.038151	0	0	0	0.116712	0	0.225799	0	0	0.901681	0	0.0606294	0	0	0.0274248	0.00745142	0	0	0	0	0	0	0.0360579	0	0	0	0	0
CTTCTAACACTGGATT_11	0.0636867	0.62464	0	0	0	0	0.0569564	0.00423772	0	0	0	0	0	0	0.00041975	0	0	0	0	0.000885101	0	0.0010571	0.00186227	0.162102	0	0	0	0.00134773	0	0
CTTCTAACATCTTAGG_11	0	0.0894523	0	0	0.0130034	0	0.738833	0.0144633	0	0	0	0.00953089	0	0.0546223	0	0.00582302	0.490213	0	0	0	0	0	0	0.0188466	0	0	0	0	0	0
CTTCTCTAGCCTTTGA_11	0.00232031	0.326485	0	0	0	0	0	0.0666632	0	0	0	0	0	0.113559	0	0	0	0.31521	0	0	0.0106216	0	0.0005143	0.00789399	0.0530549	0	0	0.00405872	0	0
CTTCTCTAGGATGGCT_11	0	0	0	0.217415	0	0	0	0	0	0	0	0	0.0280712	0.844898	0	0.00416246	0	0.0115222	0	0	0	0	0.00259401	0.000360495	0	0	0.00729663	0	0	0
CTTCTCTCAAAGAGTT_11	0	0.229371	0	0	0	0.000130362	0	0.697971	0.0318405	0	0	0.0189203	0	0.00124534	0	0.00566461	0.00502991	0	0	0	0	0	0	0.0132014	0	0	0	0	0	2.07597e-05
CTTGAGAAGACCCTTA_11	0.0251119	0.382028	0.00714094	0	0.0366888	0.0128486	0.106813	0.0140438	0.000378863	0	0	0.0159727	0	0.0209255	0.00458038	0	0.177361	0	0	0	0.00797896	0.00546109	0	0.0702389	0	0	0	0	0.000404096	4.09054e-06
CTTGAGAGTCCAGCAC_11	0.0706124	0.323556	0.000776178	0	0	0	0.0656309	0	0.112302	0	0	0.0142423	0	0.133403	0	0	0	0	0	0.000575381	0	0.0646222	0.00015069	0.0492236	0.00862231	0	0.00193025	0.00143844	0	0
CTTGAGAGTCCCACGA_11	0	0.107139	0	0.18721	0	0.00905681	0	0.141094	0	0.0997906	0	0	0.164156	0.33362	0	0	0	0	0	0	0	0.0135593	0	0.00361968	0	0	0	0	0	0
CTTGAGATCAGTGGGA_11	0	0.190458	0	0.0101854	0	0.0176578	0.473754	0	0	0	0	0.00290665	0	0	0	0.00500891	0.376006	0	0	0	0	0.000407248	0	0.00664054	0	0	0.000183936	0	0.00016924	0
CTTGATTAGTGTAGTA_11	0.0144867	0.0727474	0.00200813	0.0129407	0	0.591162	0.00522434	0.0579919	0	0	0	0	0	0	0.00921898	0	0	0.0088116	0	0.00861161	0.00199273	0.0140811	0.00519031	0.0160645	0.000993674	0.00151128	0	0.0023298	0.000167326	6.27607e-05
CTTGATTCAATTGCAC_11	0	0.288997	0	0.0866081	0	0.122546	0	0	0	0.0768004	0	0	0.0968719	0.0489033	0	0	0	0.0110285	0.00452205	0	0.000966352	0.00737285	0.00164811	0.0971715	0.000617966	0.00423644	0	0.00628582	0.000274593	0.0017645
CTTGATTCACTAACCA_11	0	0.237144	0	0.0428532	0	0.226365	0	0.0426166	0	0.187824	0	0	0.0136395	0.0112983	0	0	0	0.0131673	0	0	0	0.00740645	0.00145239	0.0573254	0.00115468	0.000208564	0	0.00512854	0.000323359	0
CTTGATTCAGTTGTTG_11	0.0223713	0.635127	0	0	0	0.0103758	0.0968504	0	0	0	0	0	0	0.0130228	0.00055717	0	0.020936	0	0	0	0	0.00178609	0.00128044	0.0098099	0.00069193	0.000244925	0	0	0	0
CTTGATTGTGACATCT_11	0	0	0	0.0133202	0.0498173	0.0427952	0	0	0.0880335	0.585329	0.0258641	0	0	0.114893	0	0	0.00122004	0	0	0.00263448	0	0	0.000315707	0.00675191	0.00353421	0	0.00264802	0	0.000263968	0
CTTGATTTCTCGCTCA_11	0.0270553	0.777737	0	0	0	0	0.00447698	0	0	0	0	0	0	0.00706463	0.00100273	0	0.0103777	0.0132323	0	0	0.00592881	0	0.0014849	0.0170118	0.000111777	5.7736e-05	0	0.00645575	0	0
CTTGATTTCTCTCTTC_11	0	0.0578886	0	0.42971	0	0.0187882	0	0	0	0	0	0	0.173026	0.146366	0	0	0.00258052	0.0069028	0.150034	0	0	0	0.00219291	0.00309399	0	0.0303026	0	0.000268703	0	0
CTTTCAAAGCCTCATA_11	0	0.268042	0.00542008	0.0602722	0	0.0236641	0	0.00438586	0	0.074726	0.0114014	0	0.0592866	0.248655	0	0	0	0	0	0.000586529	0	0.000898475	0.000490888	0.08629	0	0	0	0	0	0
CTTTCAAAGGCACTCC_11	0	0.227942	0.00287531	0.00747726	0.00365375	0.0131798	0.192266	0.00419099	0	0	0.00718191	0	0	0.018616	0	0.00442214	0.168814	0	0	0	0	0.00338987	0.00185511	0.112001	0.00206296	0	0	0	0	0
CTTTCAACATAGAAAC_11	0.097993	0.0161399	0	0	0	0.0120619	0.132176	0	0	0	0	0.0173249	0	0.143584	0	0	0.151046	0.327845	0	0	0.0439619	0	0	0.0151078	0.00200032	0	0	0	0	0
CTTTCAAGTACCAGAG_11	0.0150807	0.000579248	0	0	0	0.0694596	0.159429	0	0	0	1.0299	0	0	0	0	0	0.12354	0.00203631	0	0	0	0	0	0.000616782	0	0	0	0.00121363	0	0
CTTTCAAGTTTGGGAG_11	0.0393501	0	0	0	0.210458	0	0.148391	0	0	0	0.0966075	0.0609262	0	0.0468734	0	0.0176985	1.04024	0	0	0	0	0	0	0	0	0	0	0	0	0
CTTTCAATCCCTCGAT_11	0	0.0248279	0	0.0678289	0	0.00514587	0	0	0	0	0.0138075	0.0129234	0.155006	0	0	0	0.0181213	0	0	0.0131012	0	0	0.552733	0.143114	0	0	0.0606323	0.0107251	0	0
CTTTCAATCGCTTACC_11	0.0160323	0.0276164	0.00120683	0.00155447	0	0.624448	0.00492041	0.0661912	0	0	0	0	0	0	0.000999042	0	0	0.00444906	0	0.00141861	0.00256836	0.00171408	0.0033131	0.0375434	0.00332108	0	0	0.00248286	0.000173482	0
CTTTCAATCTTTCTAG_11	0.715979	0	0.0892931	0	0	0.0424368	0	0	0	0	0.00853794	0	0	0	0	0.217523	0	0	0	0.00384361	0	0.00222302	0.000709158	0	0	0	0	0	0	0
CTTTCGGAGACAGCTG_11	0	0.0182714	0	0.0622381	0.0713462	0	0	0	0.328898	0	0.00435975	0.0359045	0	0.234952	0	0	0	0	0	0	0.00505556	0.134442	0	0	0.0123183	0	0.00138202	0	0.00051212	0
CTTTCGGCAACGACAG_11	0.0796145	0	0	0	0	0	0.119425	0	0	0	0.00251489	0.0852594	0	0.248227	0	0.0252802	0	1.3159	0	0	0	0	0	0	0	0	0	0	0	0
CTTTCGGCAAGATGGC_11	0	0.00329691	0	0	0.00616419	0	0	0	0	0	0.880956	0.146738	0	0	0	0	0	0	0	0.053556	0	0	0	0.0010521	0.0251906	0	0	0	0	0
CTTTCGGCAATCGCCG_11	0.400962	0.214722	0	0.00883982	0	0.0241258	0	0	0	0	0.000796613	0.00344922	0	0.0526276	0.00285014	0	0.0194789	0.0639571	0	0	0.00979672	0	0	0.00790349	0.00630636	0	0.000141308	0.0128798	0.00189717	0.000417682
CTTTCGGCATGTCTAG_11	0	0.0137991	0.710794	0	0.00521541	0	0.0934468	0	0.042181	0	0.0077632	0.0219105	0	0	0	0.0998087	0.00977354	0	0	0.00144575	0	0	0	0.00263397	0	0	0	0.00365493	0	0
CTTTCGGGTCAAAGAT_11	0	0.049929	0	0	0	0	0	0.252144	0.443793	0	0	0.00337449	0	0.269708	0	0	0.014031	0	0	0.00463272	0	0	0	0.00395932	0.0195846	0	0	0	0.000125833	0.00148136
CTTTCGGGTTGTTGTG_11	0	0	0	0	0	0	0	0	0	0	0	0	0	0	0	0.000695047	0.72286	0	0	0.616671	0	0	0.00271555	0	0	0	0	0.000323668	0	0
CTTTCGGTCCTTCTGG_11	0.189621	0.415268	0	0	0	0.00294464	0	0	0	0	0.000880263	0.0085043	0	0.087495	0.0010788	0	0	0.136996	0	0.0024189	0	0	0	0.00363453	0.00765643	0	0	0.00436367	0	0
CTTTCGGTCGTCTACC_11	0.0188093	0.000993358	0	0.00904064	0.0420749	0.020842	0.0418083	0	0	0.0322401	0.14106	0	0	0.0487341	0.0173126	0.002542	0.00156974	0	0	0.00291577	0.0279554	0.0138623	0.430325	0.00290917	0	0	0.0466073	0	0.00323534	0
CTTTCGGTCTGCCTGT_11	0	0.0542585	0	0	0.0249519	0	0	0.101477	0.396621	0	0.0060033	0	0	0.23227	0	0.00110316	0.00600374	0	0	0.00274056	0	0	0.00108191	0.00138924	0.021703	0.0100981	0	0	0	0.000666011
GAAACCTCACATGAAA_11	0.429404	0.00184675	0.246033	0	0.0937018	0	0.0864613	0	0.0272057	0.019325	0.00627587	0	0	0.00273046	0	0.0373841	0	0	0	0	0	0	0.00209962	0	0	0	0	0	0.000511925	0
GAAACCTCAGTGGGTA_11	0.0336361	0.00298397	0.501012	0	0	0	0.0557208	0	0.0434342	0.0150108	0.0280528	0.00347849	0	0.0205352	0	0.21761	0.00948496	0	0	0	0	0	0	0.016483	0.0524336	0	0	0	0	0
GAAACCTCATATGCGT_11	0	0.250194	0	0.118821	0.00109254	0.0179905	0	0.387854	0	0.0603365	0.0137118	0	0.0130465	0	0.00829323	0	0	0	0.00772165	0.000891018	0	0.00114124	0.00160638	0.007697	0	0	0	0	0	0
GAAACCTGTTGCCAAT_11	0.105583	0.0358169	0	0.0111177	0	0.0582308	0.402763	0.00143995	0	0.0013629	0.0471956	0	0.000522261	0.0394117	0	0.00565032	0.00756094	0	0	0.00580417	0	0.00367263	0.000105331	0.0113812	0.00664766	0.00010729	0.000230528	0.00223171	0.000186235	0.000309139
GAAACCTTCTGGACCG_11	0.339979	0	0.169725	0	0.0727283	0	0.150169	0	0.0110811	0	0.0374524	0	0	0	0.000899101	0.264854	0	0	0	0	0	0	0.00112682	0	0	0.000475008	0	0	0	0
GAAATGAAGGCAGTCA_11	0.0674733	0.0116193	0.815965	0	0	0	0.104467	0.00419572	0.0125173	0	0.0022596	0	0	0	0	0.00439673	0.0104557	0	0	0.000852504	0	0	5.21829e-05	0.00525861	0	0.00111753	0.000959771	0.00177602	0	0
GAAATGAAGTAAGCAT_11	0	0.00791078	0	0	0	0	0	0.000927568	0	0	0.628771	0.261206	0	0	0	0	0	0	0	0.0146831	0	0	0.00241731	0.00267199	0.0021968	0	0	0	0	0
GAAATGAGTGATCGTT_11	0.582372	0	0.088258	0	0	0	0.208952	0	0	0	0	0.0896118	0	0.14736	0	0	0.0758174	0.16713	0	0	0	0	0	0.000736249	0.005281	0	0.00199911	0	0	0
GAAATGATCTGGCTGG_11	0.240938	0	0.548403	0	0.075505	0	0	0	0.032745	0	0.0285296	0	0	0	0.00385115	0.129397	0	0	0	0	0	0	0	0	0	0	0	0	0	0
GAACACTCAATCACGT_11	0	0.0286473	0	0	0	0	0	0.0898169	0	0	0.0464984	0	0.0062637	0.00549542	0.883702	0.00573186	0	0	0	0.00970808	0	0.0252128	0.00383416	0.0233233	0.00934853	0	0.000954091	0	0	0.00939308
GAACACTCAATTCACG_11	0.927846	0	0	0	0	0	0.149347	0	0	0	0.0837731	0.0141688	0	0	0	0.0603681	0.0907403	0	0	0	0	0	0	0	0	0	0	0	0	0
GAACACTCAGAACCGA_11	0.288244	0	0.22305	0	0	0	0.157177	0	0.0880904	0	0	0.0312238	0	0.0950326	0.00200099	0	0.0202556	0.129993	0.00958786	0.000660705	0	0	0	0	0.00980001	0	0	0	0	0
GAACACTGTGAAAGTT_11	0.04704	0.0364733	0	0.0303541	0	0.201241	0	0	0	0.453002	0.0156496	0	0	0.0243225	0	0.00250357	0.068609	0	0	0	0	0.01029	0	0.167249	0.00898023	0	0.000375124	0	0.000157851	0
GAACACTGTGCTTCAA_11	0.0152486	0.53881	0	0	0	0.00409498	0	0.00127221	0	0	0.00738281	0.00217621	0.00681998	0.0203886	0.00876692	0	0	0.103689	0.00404381	0.00230822	0	0	0.002866	0.040678	0.0120675	0.00403848	0	0.13154	0	0
GAACACTGTTTACGTG_11	0	0.00839463	0.742101	0.000954693	0.0454941	0	0	0.00457146	0.0111531	0	0.00692738	0	0	0	0	0.0529198	0.0126808	0	0.00438612	0.00443887	0	0.0116333	0	0.0243924	0	0.00502386	0.00181746	0	0	0.00232623
GAACGTTAGACATCAA_11	0	0.570414	0	0.0874194	0	0.103681	0	0.0664548	0	0.0435479	0.00628425	0	0.0267763	0	0	0	0	0	0.000970322	0	0	0.00562487	4.20412e-05	0.00807157	0	0	0	0	0	0
GAACGTTAGATGACCG_11	0.355909	0.247022	0.00268909	0	0.00838911	0.0163551	0.00298853	0	0	0	0	0.00163614	0	0.0852936	6.07086e-05	0	0.0151668	0.0219325	0	0.00421698	0	0	0.00266739	0.0263105	0.00312248	0	0.000521651	0.00814582	0.000267909	0
GAACGTTAGCCTAACT_11	0.226913	0.217178	0	0.00528958	0.00612062	0.00799152	0.100276	0	0	0.0104571	0	0.00758205	0	0.0473697	0.00372641	0	0.0123617	0.0438634	0	0.00443149	0	0	0.00432381	0.00744421	0.00626886	0	0	0.0621816	0.0208728	0
GAACGTTCAATCGCAT_11	0.74202	0	0.0628767	0	0.0370245	0	0	0.00535032	0.00062447	0	0.00615243	0	0	0.0163788	0	0.085044	0.0229421	0	0	0	0	0	0	0	0	0	0	0	0	0
GAACGTTCACGACGCT_11	0	0.00427888	0	0.00897049	0	0	0	0	0	0	0.0524089	0	0	0	0.00114098	0	0.328361	0	0.00297145	0.54873	0	0	0.000294574	0	0	0	0	0	0	0
GAACGTTGTTAGGGAC_11	0	0.30477	0.00574841	0.157588	0	0.172497	0	0.00152035	0	0.0541511	0	0	0.111011	0.0203961	0	0	0	0	0.0350493	0.00112188	0	0.00510141	0	0.0849926	0	0.00952279	0.000558156	0	0.000749623	0
GAACGTTTCACCATCC_11	0	0.0878756	0.0168687	0.00068427	0.0714311	0	0	0.00147178	0.124213	0.00265151	0	0.350842	0	0.0877794	0.00349315	0	0	0.02895	0	0.00108601	0.00941979	0.0107129	0	0.00232321	0.0383833	0	0.000419289	0	3.442e-05	0.000760021
GAACGTTTCTGCTTTA_11	0.365018	0.298485	0	0	0	0.0162609	0	0	0	0.0217765	0	0.00202054	0	0.0937357	0	0	0.00141891	0.0721302	0	0	0.00160679	0	0.00236816	0.0188562	0	0	0.00121791	0.00248847	0	0.000219445
GAACTGTAGACCTCCG_11	0.113649	0.115317	0.0302398	0	0.0359559	0.0265807	0.0277115	0	0	0	0.0103627	0	0	0.095363	0.0205765	0	0.0471535	0.173893	0.0105949	0.00635903	0.00185331	0.00415265	0.00229669	0.00573787	0.00542617	0	0	0	0	0
GAACTGTGTCACTTCC_11	0	0.309618	0	0.00823681	0	0.033271	0.187883	0.00430699	0	0	0	0	0.000411602	0.0154748	0.000756077	0.0035225	0.173419	0	0	0	0	0.00588661	0	0.0129417	0	0.000216826	0.000411001	0	8.99718e-06	0
GAACTGTGTCGAGTGA_11	0	0	0.106225	0.725926	0.00432638	0	0	0.157021	0	0.00955914	0.0198972	0	0	0	0.0225588	0.0837153	0.00150883	0	0	0	0	0	0	0.00235301	0.00538647	0	0.0122704	0	0	0
GAACTGTTCACTACTT_11	0	0.390419	0.0218493	0.0342117	0.00304971	0.0676874	0	0.042402	0	0.0159853	0.0032375	0	0.0130687	0.0799835	0	0	0.00387931	0.00982867	0.00796007	0.00198085	0.00562112	0.00786227	0.00150439	0.00677552	0	0	0.000450355	0.00273572	0.00307228	0
GAAGAATAGTCTTGGT_11	0	0	0	0	0.0742313	0	0	0.00734145	0	0.0008279	0.0936476	0	0	0	0.00389262	0.000463453	0.228975	0	0.000553459	0.558624	0	0	0.00395734	0	0	0	0	3.94641e-05	0	0
GAAGAATCAACCTATG_11	0	0.144552	0.00299918	0.0671669	0.0859123	0.0610614	0.0553756	0	0	0.00805154	0	0.0137121	0.0451025	0.0339507	0.00699769	0.00680366	0.0984049	0.0133565	0.152567	0	0.0075118	0	0	0.0140687	0.0135575	0.0267138	0	0	0	0
GAAGAATTCCGATAAC_11	0	0.0619748	0	0	0	0.738516	0	0.0336012	0	0	0	0	0	0	0	0	0	0	0	0	0	0.0022089	0.000644564	0.149717	0	0	0	0.00227268	0	0
GAAGAATTCGTGTGAT_11	0	0.150212	0	0.118217	0	0.0425315	0	0	0	0	0.0246673	0	0.0972279	0	0	0	0	0	0.37086	0.00270741	0	0	0.00484999	0.00419551	0	0.00837689	0	0.000642058	0.00868291	0
GAAGCCCAGCGTGAGT_11	0.00244727	0.00637432	0.0447044	0.00901282	0.622238	0	0.0459915	0	0	0	0.086143	0.0486693	0	0.0240754	0.00638474	0.00801508	0	0	0	0	0.00854957	0	0	0.00258191	0.00270869	0	0.00131216	0.000193256	0.000130405	0
GAAGCCCTCCATGAGT_11	0	0.628922	0.000110889	0	0.0285342	0.00608708	0	0	0.00263094	0	0.0138315	0.00669398	0.0115753	0.0239744	0.000742156	0.00549728	0	0.0818713	0	0.00779166	0	0	0	0.0740903	0.00890722	0.0289896	0.000414431	0.0349267	0	0
GAAGCGAAGGAAAGTG_11	0.409125	0.179985	0.00258359	0.0276448	0	0.0156568	0.00125921	0	0.00434815	0	0	0.0161636	0.00868261	0.0491689	0.00983797	0	0.0908633	0.000158459	0.00901527	0.0048232	0.0151274	0.00463344	0.0100493	0.00898579	0.00279177	0	0	0.0015045	0.000607128	0
GAAGCGATCATGAGGG_11	0.19298	0	0.498512	0	0.0945543	0	0.120662	0	0.123059	0	0	0.00889794	0	0	0	0	0	0	0.0091153	0	0.0106935	0	0	0.0061813	0	0	0	0	0	0
GAAGGACAGCTGAAGC_11	0.405311	0.200749	0.0378991	0	0.00641298	0.00620586	0	0	0	0.00234799	0.00128773	0	0	0.108713	0.00413217	0	0	0.0782784	0	0.00273954	0.00170146	0	0	0.00558617	0.00241737	0	0.0020713	0	0	0.000261498
GAAGGACAGGCACTAG_11	0.611356	0.147417	0	0.00681255	0	0.0283473	0	0.00611991	0	0	0	0	0	0.0220146	0	0	0.0202711	0	0	0.00217513	0	0.0226241	0	0.00560753	0	0	0.000719261	0.00109475	0.000147722	0.00341268
GAAGGACCAAGAAATC_11	0.00580634	0.609174	0.00844868	0.0277389	0.00466182	0.00919812	0.00993712	0.0203652	0	0	0.00647593	0.0023866	0.00335821	0.00974703	0.00261063	0.00121769	0.0159335	0	0	0	0	0.00296532	0.000145156	0.0735235	0	0	0	0	0	0.000517831
GAAGGGTAGTAGTCTC_11	0	0.105001	0.0197509	0	0.0493785	0	0.505049	0	0	0	0	0.00788347	0	0.0240829	0	0.00200781	0.335839	0.0176781	0	0	0	0.0187262	0	0.00594047	0.000668013	0	0	0	0	0
GAAGGGTCATGCGTGC_11	0	0.229471	0.00717641	0.0212715	0.0520832	0.132563	0.0555747	0.0708791	0.0108571	0.0115694	0.0136427	0.00509973	0.0137878	0.038097	0	0.00315111	0	0.0214484	0	0.0134046	0.00886558	0.0016048	0.00301514	0.0132933	0.0108727	0.00265426	0.00057083	0.00499744	9.69159e-05	0
GAAGGGTGTAGGAAAG_11	0.187727	0	0.178511	0	0.0728903	0	0	0	0	0	0.0423317	0	0.00647274	0.00739913	0	0.46048	0	0	0.000236219	0	0	0	0	0.00354077	0	0	0	0	0	0
GAAGGGTGTCCACTCT_11	0.0962842	0.0131411	0	0	0	0	0	0	0	0	0.360311	0.685529	0	0	0	0	0	0	0	0.0118013	0	0	0	0.00955391	0.0430739	0	0	0	0	0.00104694
GAAGTAACAAAGTATG_11	0.158993	0.111075	0.0163997	0	0	0.0172373	0	0.0235653	0	0.00270367	0	0	0	0.17018	0.00634523	0	0.00211038	0.178085	0	0.00278204	0.0221908	0	0	0	0.0337327	0	0	0.00956655	0	0
GAAGTAACACGTCGTG_11	0.0232125	0	0	0	0.141136	0.425701	0.0567672	0	0.132749	0.0599433	0.067416	0.219035	0	0.113915	0	0	0.0497169	0	0	0	0	0	0	0	0	0	0	0	0	0
GAAGTAACATCATTGG_11	0	0.000461425	0.636839	0	0.234432	0	0	0	0	0	0	0	0	0.132292	0	0.214237	0	0	0	0	0.00309738	0	0	0	0.124895	0	0.0121381	0	0	0.00170808
GAAGTAAGTATCGTTG_11	0.324586	0.00255937	0.058564	0.10718	0.00610838	0.0193446	0.0818402	0.14639	0	0.0541876	0.023239	0	0.100256	0	0	0.0292496	0.00653972	0	0.00735762	0	0	0	0.00212832	0.00100941	0	0	3.91251e-06	0	0	0.00051734
GAAGTAAGTGCGCTCA_11	0.113709	0.0807147	0	0	0	0	0.355727	0.0131573	0	0	0.0153737	0	0	0.0220816	0	0	0.0421335	0	0.000874356	0.00401931	0	0.00795344	0.00463848	0.229152	0.00136993	0	0	0.0102905	0.000506502	0
GAAGTAAGTTCTTCAT_11	0	0.0134387	0	0.0492305	0	0.173658	0	0	0	0.632851	0.0236256	0	0.0306321	0.00321583	0	0.000741617	0.0210405	0.00306092	0	0	0	0.00589807	0	0.0137174	0.00755717	0.000526094	0	0	0.00174512	0
GAAGTAATCCAAGCTA_11	0.184374	0.00362259	0.168906	0	0.0247112	0	0	0	0	0.0040881	0.00277093	0	0	0.0122186	0.0125151	0.529364	0.00447589	0	0	0	0	0	0	0	0	0	0.00228053	0	0	0
GAAGTAATCGGATACT_11	0.0151681	0.0222008	0	0	0.197191	0	0.302628	0	0	0	0.48639	0.0521835	0	0.0762893	0	0.00532417	0	0	0	0	0	0	0	0.00355525	0.0149968	0	0	0	0	0
GAAGTAATCTGCGATA_11	0.287182	0	0.362298	0	0.0469673	0	0.0740891	0	0.124362	0	0.0024507	0.00492799	0	0.0217555	0	0	0.015216	0	0	0	0.0143559	0	0.000894801	0.00490818	0	0.00449943	0	0	0	0
GAATAGACACGGTCTG_11	0.106056	0.343956	0	0.0133784	0	0.00988146	0.239643	0.0145481	0	0	0	0	0.000187922	0	0.00135639	0	0.0253669	0	0.00822054	0.00102988	0	0.00460577	0.00138104	0.0244107	0	0.000157045	0	0.00300365	0.00016523	0
GAATAGACAGGCACTC_11	0.203785	0.431467	0	0	0	0.00907443	0	0	0	0.00306345	0	0	0	0.07755	0	0	0	0.123806	0	0.0018461	0.0083352	0	0.00287928	0.00415269	0.0222301	0	0	0.00761878	0	0.00136872
GAATAGACATAGAAAC_11	0	0	0	0	0.0580098	0	0.939185	0	0	0	0.371001	0	0	0.0357297	0	0.014387	0	0	0	0	0	0	0	0	4.42325e-05	0	0	0	0	0
GAATAGAGTGTTGACT_11	0	0.0038859	0	0	0	0.0397754	0.261339	0	0.00377718	0	0.543158	0	0	0	0	0.0208534	0.0430608	0.00643158	0	0	0.000332243	0	0	0.0051766	0	0	0	0.000821576	0	0
GAATAGATCCTCTCGA_11	0	0.00374202	0	0	0	0	0	0.00965752	0.387474	0	0.0100109	0	0.339177	0.297144	0	0.00288693	0.00165661	0	0.0282309	0.00152803	0	0	0	0	0.0135399	0	0.00159783	0.00036539	0	0.00417106
GAATAGATCGCTATTT_11	0.544813	0.00626861	0.243881	0	0.0636339	0	0.103878	0	0.0258881	0	0	0.0130188	0	0.0158849	0	0.0026548	0.0140435	0	0	0	0	0	0	0	0	0	0	0	0	0
GAATCACCAGCATGCC_11	0	0.340115	0.000548747	0	0.0113043	0.000979618	0.00691179	0.00618095	0	0.00724831	0.00103014	0	0	0.0889102	0.00106402	0.00163998	0	0.360804	0	0.00138108	0.0186687	0	0.0022265	0.00411384	0.0110069	0	0	0.0082791	0.000362354	0
GAATCACCAGCGATTT_11	0	0	0	0	0	0	0	0	0	0	0	0	0.278037	0.335718	0	0	0	0	0.797662	0	0	0	0.00217421	0	0	0.0150081	0.000309195	0	0	0
GAATCACGTACACTCA_11	0	0.208884	0	0.0999688	0	0.0796985	0	0.0439287	0	0.0423057	0.000352935	0	0.0812977	0.174572	0	0	0.0229684	0.012177	0	0.00319143	0.065962	0.0179344	0	0.00730007	0.0127097	0	0.00303238	0	7.96556e-05	0
GAATCACGTAGAGACC_11	0.364623	0.00852515	0.393836	0	0	0	0.197441	0	0.0719545	0	0	0.00319447	0	0.00791593	0	0	0.0251547	0	0	0	0	0	0	0.0141989	0	0	0	0	0	3.00442e-05
GAATCACGTCCGTACG_11	0	0	0	0	0.0747623	0.349933	0.102619	0	0.184338	0.0524866	0.0605569	0.515213	0	0.0434669	0	0.00546974	0.113863	0	0	0	0	0	0	0	0	0	0	0	0	0
GAATCACTCAGCGCGT_11	0	0.0438141	0	0	0	0	0	0.282455	0.401465	0	0	0	0	0.241074	0	0	0.0154177	0	0	0.00078738	0	0	0	0.00194968	0.00957886	0	0	0	0	0.000578047
GAATCGTAGTCTAACC_11	0.102254	0.00124812	0.123475	0	0.0213132	0	0.0608949	0	0	0	0	0	0	0.0270205	0	0.601981	0.000798608	0	0	0	0	0.00485719	0	0	0	0	0	0	0	0
GAATCGTCAGGACTTT_11	0.0200603	0.617823	0.00787627	0	0.000601959	0	0.0446941	0	2.21945e-05	0	0.000387642	0	0	0.0131615	0.00241108	0	0.0111384	0	0	0	0	0	0.00163352	0.0876045	0.000121406	0	0	0	0	0
GAATCGTGTTGCGGAA_11	0.0179957	0.0557842	0.013722	0.00877201	0.0318448	0.524638	0	0.0261923	0	0	0	0	0	0.0162229	0.000962057	0.00342123	0.0104103	0	0	0.00725977	0.0041068	0.00720627	0.000329281	0.0180624	0.0136063	0	0	0	0	0.000291063
GAATCGTTCGGCTCTT_11	0.689614	0	0.0773739	0	0.0220536	0.00881979	0	0	0	0	0	0	0	0.009607	0	0.146674	0	0	0	0.00143859	0	0	0.00123595	0	0	0	0	0	0	0
GAATCGTTCTTAAGGC_11	0	0.010962	0	0.00162119	0.39882	0	0	0	0	0	0	0	0	0.0411906	0.00740266	0	0.256815	0	0.00177801	0.139799	0	0.00124134	0	0.00288075	0	0	0	0	0.000175416	0
GACACGCCAAATGGTA_11	0	0.184768	0	0.125217	0.0380326	0.023936	0	0.0620602	0.0847714	0.0529614	0.00792717	0	0	0.277919	0	0	0.00546959	0	0	0	0	0	0	0.00606773	0.000106487	0	3.68156e-05	0	0.000611977	0
GACACGCCATGGAATA_11	0	0.0380578	0	0.0457943	0	0.0219457	0	0.0524459	0	0	0.0183329	0	0	0	0	0	0.0201016	0	1.00232	0.000678051	0	0	0	0.00165496	0	0	0	0	0	0
GACACGCGTCCCACGA_11	0	0.0025093	0	0	0.130717	0	0.716355	0	0	0	0.230996	0	0	0.0544121	0	0.00350975	0	0	0	0.0047595	0	0	0	0	0.0124626	0.0021153	0	0	0	0
GACACGCTCGGAAACG_11	0	0	0.77998	0	0.11005	0	0	0	0	0	0	0	0.0272752	0.000423045	0	0.122025	0	0	0	0	0	0	0.0108117	0.00359265	0.054057	0.00250978	0.0151976	0	0	9.87095e-05
GACAGCCAGTAACCTC_11	0	0	0	0.15235	0.0665118	0.0153306	0.0344628	0.0627122	0.0767184	0	0.0362552	0	0	0.326548	0.0022549	0.00172638	0	0	0.0204593	0.00221459	0	0.00187997	0.0017683	0.0734816	0	0	0.00013957	0	0.000316653	0
GACAGCCCAAGGTACG_11	0.0298565	0.0546651	0.00120379	0	0.0573153	0.456046	0.268331	0	0.0982517	0	0	0.0995747	0	0.10133	0	0	0.0314884	0.03211	0	0.00444051	0	0	0	0.0359623	0	0	0	0.00168379	0.000600682	0
GACAGCCTCTCCCTAG_11	0	0.000428818	0.00152284	0.956367	0.0100955	0	0	0.00660722	0	0.044764	0.0330272	0	0	0	0.00841778	5.91853e-06	0.0300652	0	0.00144566	0.00406915	0.00113569	0	0	0.0113926	0.00411231	0.00460657	0.00119402	0.000492467	0	0
GACAGCCTCTTACCAT_11	0.0255281	0.36252	0.00691574	0.00215897	0.0168913	0.0347052	0.110279	0.0108614	0	0.00242804	0.00937781	0.00892249	0	0.0344537	0	0	0.10977	0	0	0	0	0.0149449	0.00572221	0.0169089	0.00784768	0	0	0	0	0
GACATCAAGCATCAGG_11	0	0	0	0	0	0.565772	0	0	0.152225	0.0131381	0.148467	0.48531	0	0.120937	0	0	0.0703417	0	0	0	0	0	0	0	0	0	0	0.000433567	0	0
GACATCAAGGTTAAAC_11	0	0.0574904	0.00190368	0.0213054	0	0.0902827	0.327748	0	0	0	0.205218	0	0.00394638	0.0095403	0	0.00580878	0.0288324	0	0.00743845	0.00846042	0.000470419	0.001163	0	0.00457133	0	0	0	0	3.94981e-07	5.71125e-05
GACATCACATCCGTGG_11	0	0.0117878	0	0	0	0	0	0	0	0	0.00783411	0	0	0	0.00820738	0	0.0124832	0	0	0	0	0	1.12012	0	0	0	0.000142045	0	0	0.000556002
GACATCACATTAAGCC_11	0	0	0	0	0.232844	0	0.36305	0	0	0	0.465346	0.0155708	0	0.0628828	0	0.00384955	0	0	0	0	0	0	0	0	0.0100693	0	0	0	0	0
GACATCACATTCTCCG_11	0.0398603	0.0128168	0	0	0	0	0	0	0	0	0.0420713	0	0	0	0	0.763443	0.00755345	0	0	0	0	0.0293683	0	0	0	0	0	0	0	0
GACATCAGTACGATTC_11	0	0	0.00160289	0	0	0	0	0.0594141	0	0.617907	0	0.0315834	0	0.229199	0.087774	0	0	0	0	0.00250816	0	0	0.00181615	0	0.00455348	0	0	0	0	0.0100674
GACATCATCCTCTTTC_11	0	0.499627	0	0.0865094	0	0.0240827	0	0.132833	0	0.0574366	0.0183748	0	0.0142965	0.0185929	0.000542805	0	0	0	0.00272871	0.000502275	0	0.00591798	0.000683533	0.0024194	0	0	0	0	0	0
GACCAATAGCAACTTC_11	0	0.0138651	0.828153	0	0	0	0.00924969	0	0.00724641	0.00275499	0	0	0	0.0114952	0	0	0.0167419	0.00730624	0.00254748	0	0	0	0.00473599	0	0	0	0	0.000725189	0.00102478	0
GACCAATAGTCGGGAT_11	0	0	0	0	0	0	0.0758268	0	0	0	0	0.0149496	0	0.29309	0.00232141	0.017722	0.0331846	1.18072	0	0	0	0	0	0	0	0	0	0	0	0
GACCAATCAACCTATG_11	0.112325	0.127366	0	0.0128881	0	0.0823517	0.304098	0.0170374	0	0	0.00308799	0	0.000779761	0	0	0	0.00806197	0	0.00269508	0.00165675	0.0036898	0.00976728	0.00159662	0.0159627	0.000842928	0.00181619	0.000359228	0.00282287	0.000413535	0
GACCAATCAGTCTGGC_11	0.159143	0	0.523842	0	0.0654403	0.00088553	0	0	0	0	0.0108784	0.00105571	0	0.0269363	0	0.123647	0.00107096	0	0	0	0	0	0	0	0	0	0	0	0	0
GACCAATCATCTCATT_11	0	0.240242	0.00764797	0.0951596	0.0224249	0.159481	0	0.044113	0	0.0304519	0.00460129	0	0.17238	0.0129293	0	0.00416008	0.013796	0	0	0.000302517	0	0.00569283	0	0.0341996	0.00458436	0	0.00185374	0	0.00809886	0
GACCAATGTAAGATCA_11	0	0.00405436	0.00509621	0.00115718	0.0362654	0	0	0.00253926	0	0.00775202	0.052452	0	0	0	0	0	0.0414532	0	0.00453501	0.700319	0	0	0	0.000798829	0.000104268	0	0	0	0	0
GACCAATGTACTGACT_11	0	0.318923	0.00138093	0.0980309	0.00484874	0.0661381	0	0.23441	0	0.0921903	0.015369	0.0027062	0.00743414	0.00612078	0.000285352	0	0	0	0.011863	0.00175097	0	0.0168955	0	0.00481456	0	0	0.000349047	0	0	0
GACCCAGAGCGATGGT_11	0.00684978	0.251153	0.0128586	0.052696	0.0414497	0.075443	0.0215001	0.0154559	0	0	0.00114995	0	0.0620251	0.0235283	0	0.00244847	0.0164378	0.0408051	0.056632	0.00206991	0.00936629	0.0130436	0.00565347	0.0139661	0	0.00696681	0	0.00016013	0	0
GACCCAGGTATACGGG_11	0.423221	0.274272	0	0.0260434	0	0.0390869	0	0.00831864	0	0	0	0	0.00789385	0.0253885	0.000701473	0	0.0199348	0.0160449	0	0.00623233	0	0.00363791	0.00371408	0.0236449	0	0	0	0.00338564	0.000362825	0
GACCCAGGTCGTAATC_11	0	0	0	0	0.0934592	0	0.0389596	0	0.100902	0.137217	0	0.0973898	0	0.570069	0.0807253	0	0	0	0	0	0.00364571	0	0.000429393	0.0043711	0.0689282	0	0	0	0	0.000611658
GACCCAGTCGTAGCCG_11	0	0.0074836	0	0	0	0.0438999	0.0782908	0	0	0	1.04737	0	0	0	0	0	0.0736843	0	0	0	0	0	0	0	0	0	0	0.000190923	0	0
GACCCAGTCGTGCGAC_11	0.0924047	0.128624	0	0.000529481	0	0.106399	0.481981	0.0277293	0	0	0.0188068	0	0	0.00250764	0	0	0.0282931	0	0	0.00442896	0	0.00653037	0.000277442	0.012884	0.00134388	0.0034973	0.00162888	0.00171473	0	0
GACCCAGTCTAGATCG_11	0	0.0307153	0	0.264664	0	0	0	0.236537	0	0.156695	0.0331224	0	0.198581	0	0.0115324	0	0	0	0.0778283	0.00364156	0	0.00682019	0	0.00520161	0	0.0112106	0.00261408	0	0.00116738	0
GACCCAGTCTCCATAT_11	0.0580234	0	0	0	0.0231337	0.00997234	0.0989065	0	0	0.0178938	0	0.030926	0.00865814	0.16482	0	0	0.00557556	0.754195	0	0.00973375	0	0	0	0	0	0	0	0	0	0
GACCCTTAGTCTGCAT_11	0	0.0200505	0	0.00958336	0	0	0	0	0	0	0.298015	0	0	0	0	0	0.445195	0	0.00394726	0.0748048	0	0.00389048	0.00265761	0	0	0	0	0	0	0
GACCCTTCAATGACCT_11	0.000443709	0	0	0.0992527	0	0.0662582	0	0	0	0.0174364	0.00524289	0	0.0329911	0.0281215	0	0.0148608	0.0023371	0	0	0	0	0.505725	0.0490012	0.0652093	0	0.0200957	0	0	0	0
GACCCTTGTACCCGCA_11	0.245176	0.00580098	0.443959	0	0.0456119	0	0.0261081	0.00604435	0	0	0.013721	0.0162756	0	0.133446	0	0.00634429	0.0293082	0	0	0	0	0	0	0.00310021	0	0	0	0	0	0
GACCCTTGTACTCAAC_11	0	0.00235331	0.00478787	0.00480204	0	0.182073	0	0.00113464	0	0.545649	0.022809	0	0	0.204038	0	0	0.016958	0	0	0	0.000463119	0	0	0.000381706	0.00785442	0	0.00027053	0	0	0
GACCCTTGTGTTCGTA_11	0	0.0111973	0.0535838	0	0	0	0	0	0	0	0.877009	0	0	0	0	0.261662	0.0532919	0	0	0	0	0	0	0	0	0	0	0	0	0
GACCCTTTCCACAGCG_11	0	0.0048825	0	0.00709172	0.00207642	0	0	0	0	0	0.883142	0.0860115	0	0	0.00188467	0	0	0	0.00188146	0.0265464	0	0	0.000916074	0.000893612	0.005671	0	0	0	0	0.00378084
GACCGTGGTAGTTACC_11	0.15692	0.412042	0	0.00525171	0	0.00981516	0.131141	0.020438	0	0	0	0	0	0.00169887	0	0	0.00067811	0.00290253	0.003731	0.000899521	0.000998298	0.00256221	0.000645507	0.110174	0	0	0	0.00394235	6.27373e-06	5.84089e-05
GACCGTGGTATCGCAT_11	0	0.00779805	0.827197	0	0	0.0337702	0	0.00800407	0	0	0	0	0	0.0976095	0	0	0.00530563	0.0458003	0	0	0	0.00194535	0.00131221	0	0.00490634	0	0	0	0.00153777	0.00394392
GACCGTGTCAGGAAAT_11	0.116836	0.314791	0	0.00165022	0	0.0267865	0.399146	0.000619182	0	0.0103938	0	0	0.00749926	0.0248115	0.00461046	0	0	0	0.0152025	0.00436038	0.00173653	0	0.0018456	0.016177	0	0	0.00319455	0.00288349	0.00117349	0
GACCTTCAGAAATTGC_11	0	0.00340932	0.44283	0	0.0652669	0	0	0	0	0	0	0	0	0.0380451	0.00408545	0.338435	0.00670475	0	0	0.00094305	0	0	0	0.0219821	0.0705246	0	0.0454253	0	0.00478843	0.0155789
GACCTTCAGTGCAGCA_11	0	0.253843	0.00834006	0.0971502	0.0374519	0.0443494	0	0	0	0	0.0203193	0.0109882	0.0940186	0.00403794	0.0029237	0.000361975	0	0	0	0.00017466	0	0	0.00646526	0.351408	0	0	0	0	5.10145e-06	0
GACCTTCCAAATGCGG_11	0	0.0809206	0	0.0117146	0	0	0	0	0	0	0	0	0.195945	0.193267	0	0	0	0	0.303069	0	0.022321	0.00864905	0	0.174281	0	0.053409	0	0	0.00196486	0
GACCTTCCAGACCATT_11	0.000547102	0.00603081	0.00460937	0.000229698	0.0181305	0.00331216	0.0173273	0.00139873	0	0.0112401	0.0468654	0.0118079	0	0	0	0	0	0	0.00916104	0.758281	0	0	0.000971062	0.00295369	0	0.00126257	0.000300905	0	0	0
GACGCTGAGGTTCCAT_11	0.385266	0.345553	0	0	0	0	0	0	0	0	0	0	0	0.102851	0	0	0	0.081395	0.0173427	0.00193607	0	0	0.00013138	0.00201359	0	0	0.000555041	0.004089	0	0
GACGCTGAGTAGACCG_11	0.00794783	0.0141546	0	0.00844768	0	0.962725	0	0	0	0	0.057527	0	0	0.0122041	0	2.4548e-05	0.0236226	0	0.00711633	0	0.00400657	0	0	0.0114639	0.00146046	0.00354197	0	0.000210827	1.32706e-05	0
GACGCTGAGTTCAACC_11	0	0.0060709	0.000220011	0	0	0	0	0.266249	0	0.0794935	0.0123989	0.00464596	0.438038	0.0497379	0.00165506	0.00215867	0	0	0.125957	0.00170958	0	0	0.000904233	0.00469426	0	0.00652416	0	0	0	0
GACGCTGCAACAAAGT_11	0.14071	0.205079	0	0.0145063	0	0.0393825	0.300399	0.022635	0	0	0	0	0	0.00401132	0.00282516	0	0.0163917	0	0.00484591	0.00254634	0.00439775	0.00588135	0.00314963	0.0197307	0	0	0	0.0029419	0.000298667	0.000190468
GACGCTGCAGATCCTA_11	0	0.272066	0	0.000843869	0	0	0.531212	0	0	0	0	0	0	0.031015	0	0	0.214348	0	0	0	0	0.00356187	0	0.00625298	0	0	0.0006301	0	9.168e-06	0
GACGCTGCATCCGTGG_11	0	0.292442	0.00365887	0	0	0.0683315	0	0.403822	0.0148802	0	0	0	0	0.0288868	0.0116166	0.000716515	0.00940313	0	0.00048516	0.00316318	0.00237463	0	0	0.00571132	0	0.00260673	0	0	0	0.000330593
GACGCTGCATTAGGCT_11	0.119329	0.270851	0	0.013682	0	0.0764675	0.232126	0.015055	0	0	0.0165482	0	0	0.00420704	0	0	0.00467404	0	0.00715547	0.00201794	0	0.00890016	0.00049995	0.0156429	0.000171589	0	0	0.00175704	0.00420936	0
GACGCTGGTACGACTT_11	0.011613	0.0435022	0	0.0383838	0	0	0	0.00376153	0	0.0250021	0.635719	0.102734	0	0	0	0	0.0324237	0	0.00408204	0.00637101	0.000239521	0	0.000194431	0.00299803	0	0	0	0.0043917	0.000105339	0
GACGCTGTCGTTGTGA_11	0	0.0767797	0	0.336835	0	0.0417617	0.035259	0	0	0	0	0	0	0.256003	0	0	0	0	0	0	0	0.0697449	0	0.00130474	0.0360104	0	0	0.00102658	2.8795e-05	0
GACGTTAAGAGAGCCT_11	0.0114898	0.0610411	0.00789347	0	0.0322981	0.48044	0.0095007	0.0636815	0	0	0	0	0	0.0282561	0.00451255	0.012038	0	0	0	0.00710908	0	0.00606395	0.00708892	0.00909984	0	0	0.000297926	0.000485265	8.36895e-05	0
GACGTTAGTAGTCACT_11	0.303599	0.0102636	0.0461018	0	0	0	0	0	0	0	0.0108635	0	0	0	0	0.607372	0	0	0	0	0	0.00836001	0	0	0	0	0	0	0.000122593	0
GACGTTAGTATTCTCT_11	0	0.0773688	0	0	0	0	0	0.0117102	0.734968	0	0	0	0.0724562	0.166639	0	0	0	0	0	0	0	0	0	0	0	0.0338009	0	0	0	0
GACGTTAGTTACTCAG_11	0	0.0151897	0.847765	0.00558148	0.0910871	0	0	0.00233074	0	0	0.0138321	0	0	0	0.000890745	0.0331052	0.00914447	0	0	0.00104458	0	0.0030982	0.00232075	0	0	0	0.00781741	0	0	0.000161679
GACGTTATCATGGAGG_11	0	0.0364931	0.0128386	0	0.441546	0	0.180888	0	0.0116339	0	0.301222	0.207593	0	0.0193074	0	0.00440492	0	0.0035979	0	0.00286751	0	0	0	0	0	0	0.000323247	0	0	0
GACGTTATCGCTGTTC_11	0.222918	0	0.516294	0	0.0335466	0	0.0836507	0	0.0446292	0	0	0.0354088	0	0.175981	0	0	0.00212682	0.00456708	0	0	0	0	0	0	0	0	0.000234644	0	0	0
GACTATGAGACATCCT_11	0	0	0.0135424	0	0	0	0.00481887	0.826262	0	0	0	0.0292024	0.52307	0	0.00230853	0.00801995	0.0113169	0.00243934	0	0	0	0	0	0	0.00514982	0	0	0	0	0.000594732
GACTATGAGACGGTTG_11	0	0.0123659	0.182493	0	0.0806344	0	0	0	0	0	0	0	0.0132739	0.0250819	0	0.655191	0	0	0	0.00536409	0	0	0	0	0.022676	0	0.038402	0	0.00210708	0.00110045
GACTATGAGCCAGACA_11	0.348429	0	0.0837564	0	0	0	0.170282	0	0	0	0	0.0785097	0	0.149006	0	0	0.0127938	0.225916	0	0	0.0529323	0	0	0	0.0358495	0	0	0	0	0
GACTATGAGCCTGGAA_11	0	0.019018	0.0349737	0	0.12527	0.0747002	0.0488305	0.0356	0.067579	0.0248335	0.0051047	0.224867	0	0.170287	0.00950339	0.00592477	0.00497236	0	0	0	0	0	0	0.000484786	0.0140247	0	0	0.0043364	0.00480058	0
GACTATGAGTAAAGCT_11	0.00201065	0	0.00559341	0.933165	0.00154011	0.0375807	0	0	0	0	0.00122037	0	0	0	0	0.00338835	0.00181621	0	0	0	0	0	0	0.00498207	0	0	0	0.00478001	0	0
GACTATGGTACGGCAA_11	0.375521	0.202643	0	0.0284378	0	0.0248414	0.00973543	0	0	0	0.00430226	0	0.0901033	0.0686202	0	0	0.00326221	0.0214546	0	0.00375812	0	9.71229e-05	0.00372022	0.0181132	0	0	0	0.00975298	0.000245458	0
GACTATGGTCCAATCA_11	0	0.125707	0.0109524	0.553917	0.0175996	0.00244945	0.0297478	0	0	0	0	0	0.0056863	0.00292538	0	0.00084967	0.00660136	0	0.000548633	0.0016332	0.00118222	0	0	0.0245573	0	0.0331182	0.000361899	0.000288912	0.0160591	0
GACTATGGTGCCAAGA_11	0.282797	0.0730751	0.0248003	0.0196011	0.0181339	0.0211991	0.0129904	0.0107991	0	0.0145737	0	0.00963949	0	0.0971739	0.0150786	0	0.0588114	0.0277261	0	0.00336886	0.0295146	0	0.00319411	0.00172997	0.00603545	0	0	0	0.000273426	3.26652e-05
GACTATGTCTAAGCGT_11	0.0308888	0.336376	0.0162571	0	0	0.0455985	0.0501785	0.0195367	0	0	0.0116995	0.0268148	0	0.0370804	0	0.000446739	0.13217	0	0.00157522	0	0.000249822	0.00869604	0	0.0205828	0.00449416	0	0	0	0	0
GACTCAAAGCTGCCTG_11	0	0.724992	0.00334881	0	0	0	0	0	0	0	0	0.00032552	0	0.00190189	0.00154724	0.000146698	0.0267402	0	0	0	0	0	0.000506831	0.157972	0	0	0	0.00452834	0	0
GACTCAACAAACTAGA_11	0	0.0552956	0.00543272	0.0133048	0.00129995	0	0	0.0642926	0.316084	0.0117344	0.0193588	0.0173786	0	0.282843	0	0.00107625	0.00478076	0	0	0.00755018	0	0	0	0.00101989	0.0062346	0	0.000239224	0	0	0
GACTCAACAACCGCTG_11	0.106284	0.026521	0.637626	0	0	0	0.0913276	0	0.0702421	0	0	0	0	0.0418353	0	0	0.000499404	0	0	0	0	0	0	0.00291717	0	0	0	0	0	0
GACTCAACATCAGCGC_11	0	0.50916	0	0	0	0	0	0.0407267	0	0	0	0	0	0	0	0	0	0.402492	0	0	0	0	0	0.041466	0.0317849	0	0	0.0292072	0	0
GACTCAAGTCTGCCTT_11	0	0.561007	0	0.100932	0	0.123648	0	0.0242532	0	0.0551574	0	0	0.0253214	0	0	0	0	0	0	0	0	0.00884971	0	0.009617	0	0	9.10355e-05	0	0	0
GACTCAATCGGTCACG_11	0.00331841	0.0170826	0.00837524	0.0387066	0	0.10344	0	0	0	0.249429	0.00151547	0	0	0.109017	0	0.00413793	0.00798663	0.0234531	0	0	0.0055514	0.0357855	0	0.0877117	0.00069215	0	0	0.00582615	0.00293693	0
GACTCTCCAACAGATA_11	0.656494	0	0.139693	0.000918091	0.0776507	0.00385257	0	0	0	0	0.0116041	0	0.00163727	0.0187959	0	0.0798661	0.000456104	0	0	0	0	0.00294032	0.00463963	0	0	0	0	0	0	0
GACTCTCGTCTACAGT_11	0.152912	0.461244	0	0	0	0	0	0	0	0	0	0	0	0.024778	9.0501e-05	0	0	0.0894508	3.77394e-05	0	0	0	0.00136559	0.30552	0	0	0	0.00534745	0.000139013	0
GACTCTCGTGCCCTTT_11	0	0.314588	0.0039177	0.0109735	0.036526	0.184706	0	0.0311459	0	0.0684797	0	0	0.0297596	0.0267613	0	0.00678275	0.0149175	0	0.00367985	0.0173575	0	0.00889915	0.0028293	0.141536	0.00988347	0.00848653	0	0.002115	0.000457362	0
GACTCTCGTTGCCATA_11	0	0	0	0	0	0	0	0.0796447	0	0.0364822	0.00202061	0	0.130892	0.839173	0	0.00733138	0	0	0	0.00715911	0	0	0.000504798	0.00734759	0.00756234	0	0.00222975	0	0	0
GACTCTCTCACGATCA_11	0.139643	0.419957	0	0.00774674	0	0.0318235	0.166794	0.0171907	0	0	0	0	0	0.0113234	0	0	0	0	0.00505147	0.000664294	0	0.00586318	0	0.0108736	0	0.000334874	0	0.000861705	0	4.80572e-05
GACTCTCTCATGCCAA_11	0	0.0110224	0.0088515	0	0.070074	0.00372851	0.00206632	0.00674679	0.00229812	0	0	0.0109396	0	0	0	0	0.0155444	0	0.00474108	0.616519	0	0	0.000306052	0.00162803	0.00104881	0.00031	0.00191922	0	0.000172243	0.000115202
GACTGATGTATCTCGA_11	0	0	0	0.807863	0.0181027	0	0	0.253267	0	0.0146258	0.0293321	0	0	0	0.0298721	0	0.00192217	0	0	0.00421775	0	0.0213556	0.000409185	0	0.00532902	0	0.0011213	0	0	7.52861e-05
GACTTCCAGCCTTGAT_11	0.875106	0.0137394	0	0.0037398	0.0167439	0.0326461	0	0.0054143	0.0103916	0.00982696	0	0	0	0.00703798	0	0.0448944	0	0	0	0	0	0.00118539	0	0.00208348	0	0	0	0	0	0
GACTTCCAGGGTACGT_11	0	0.217997	0.00846744	0	0.0930821	0.00501061	0.0258308	0.00595661	0.0127187	0	0	0.0217672	0	0.0185399	0.0048192	0	0.0207916	0.105818	0	0.341433	0	0	0.0043023	0.0491372	0.00745902	0.0126334	0	0.0144895	0	0
GACTTCCTCTGTCCCA_11	0.150022	0.161218	0	0.00727703	0	0.0575126	0.315291	0.012588	0	0	0.0162227	0	0	0.00977603	0	0	0.0185152	0	0	0	0	0.00774942	0.00253497	0.0919209	0	0.00283293	0	0.00233984	3.09844e-05	0
GAGAAATAGCTAGAAT_11	0	0.334592	0	0	0	0	0	0.163649	0.339626	0	0.00578391	0	0	0.0746111	0	0	0	0	0	0	0	0.00616607	0	0	0.00560858	0	0	0	0	0.000836618
GAGAAATCAAACTCTG_11	0	0.0478423	0.0110469	0.0236693	0.031967	0.167471	0	0.000131993	0.0279367	0.403232	0.0118794	0	0	0.0747961	0	0	0.00344344	0	0	0.000328898	0	0.00348374	0.000673741	0.0795966	0.00619293	0	0.000379932	0.000370921	0	0
GAGAAATCAAATAGCA_11	0.47653	0.263512	0	0	0	0	0	0	0	0	0	0	0	0.0401376	0	0	0	0.0157774	0	0	0.00374676	0	0.000372968	0.237556	0	0	0	0.00460691	0	0
GAGAAATCAAGTTCCA_11	0	0.00209976	0.0172363	0.451593	0	0	0	0.338095	0	0.018322	0.0277922	0.023438	0	0.0193148	0.0108704	3.81914e-05	0.00827721	0	0.034066	0.00142454	0	0.0394275	0	0.00646044	0.00689402	0	0.00330408	0.00116957	0	0
GAGAAATGTCGCTGCA_11	0	0	0	0	0.596758	0	0	0	0.00131357	0	0	0	0	0.0401724	0	0	0.0749454	0	0	0.152211	0.0106162	0	0.000329429	0.016082	0	0	0.00063059	0	0.000453031	0.000188241
GAGAAATTCTGGCCAG_11	0.364062	0	0.255292	0	0.0528508	0.00337193	0.000583646	0	0	0	0.0334127	0	0	0.036987	0	0.161629	0	0	0	0.00131518	0	0.000565457	0.000487024	0	0	0.00137116	0	0	0	0
GAGACCCCAAGTGCAG_11	0	0.038469	0.00317698	0.113276	0.0070392	0.152229	0	0	0	0.408434	0.0395644	0.000177099	0	0	0	0.00642149	0.0329424	0	0.000404439	0.00125547	0.0127401	0	0.000245294	0.00977452	0	0	0	0.00028831	2.7128e-05	0
GAGACCCCACAAGCCC_11	0	0	0	0.552467	0.0155784	0	0	0.134815	0.0829648	0.0122406	0.0234535	0	0.0129156	0.221935	0.000475624	0	0.0236887	0	0	0.00897698	0	0.0084645	0	0	0	0	0	0	0	0
GAGACCCCACATACGT_11	0.0150687	0.0265584	0	0.0206654	0	0.793378	0	0.023121	0	0	0	0	0	0.0114995	0	0	0	0	0.000711202	0	0	0.00883779	0.00195815	0.00679643	0.00230146	0	0	0.0039419	9.01574e-05	0
GAGACCCGTGCCTTTC_11	0	0	0.00159231	0	0.0510196	0.0439127	0.0118563	0.024392	0.112928	0.576433	0	0.00582836	0	0.116012	0.00171859	0	0.00830072	0	0	0	0	0	0	0	0.0111271	0	0.000855123	0	0	0.000822148
GAGACCCTCTAAGCCA_11	0	0.129706	0	0.0261302	0	0.241679	0	0.0565844	0	0.126281	0	0	0	0.0212096	0	0	0	0.000923743	0	0	0.00195385	0.0185185	0	0.261266	0.00405927	0	7.67735e-05	0.00155083	0.000313006	0
GAGACTTGTACTCCGG_11	0	0.19866	0.00815824	0	0.0706833	0.0894097	0.00318892	0.0134611	0.0488265	0.00630189	0.0195166	0.0998106	0	0.0982495	0	0	0.042093	0	0	0	0.043968	0.0064588	0	0.0815579	0.0115512	0	0.000430797	0	0.000243852	0
GAGACTTGTCAACACT_11	0	0.0237717	0	0.00415753	0	0	0	0	0	0	0.0501859	0	0	0	0	0.820589	0	0	0	0.00861353	0	0	0	0	0	0	0	0	0	0
GAGAGGTAGAAACACT_11	0.00763613	0.0967487	0.00023945	0.0136873	0	0.584204	0	0.0655995	0	0	0	0	0	0.00252757	0	0.00610235	0	0.0135138	0.000531654	0.000911095	0.00467135	0.00982311	0.00181273	0.0120122	0.00447544	0.00207461	0	0.003343	0.000122556	0.000616964
GAGAGGTAGAGTGAAG_11	0	0	0.0098214	0	0.297883	0.0288472	0.156754	0	0.0344926	6.38284e-06	0.214697	0	0	0.0133225	0	0	0	0	0	0.00271706	0	0	0.000697131	0.00579867	0	7.67434e-05	0	0	0	0
GAGAGGTAGTTAACAG_11	0.0619829	0.0922943	0	0.0171671	0.00965282	0.0421838	0.114755	0.0365417	0	0	0	0.0303775	0	0.0967144	0.0015021	0.00160383	0.0477891	0.392988	0	0	0	0	0	0.01755	0.00819097	0	0.000771726	0	0	0
GAGAGGTCACCAGTAT_11	0	0	0.0201499	0.94166	0.0285414	0.0573794	0	0.0356442	0	0	0.0433797	0	0.0149325	0.00629902	0	0.0018711	0.0340502	0.000973735	0.0147204	0.00451047	0.00483605	0	0.00516007	0	0	0	0	0	0	0
GAGAGGTCATCCTCAC_11	0	0.00585357	0	0.0441766	0	0.0301775	0	0.0955357	0	0.709339	0.0999621	0.0363196	0	0	0	0.00225801	0.051633	0	0	0	0	0.000524015	0	0	0	0	0.0017241	0	0	0
GAGAGGTGTGAACTAA_11	0	0.00644962	0	0	0	0.0256205	0	0	0	0	1.11154	0	0	0	0	0	0.0678421	0	0	0	0	0	0	0.000642639	0	0	0	0.00300321	0	0
GAGAGGTGTTACCCAA_11	0.015415	0	0	0	0.397354	0	0.0199061	0	0.00863441	0	0	0.0231513	0	0.0438451	0	0	0.227657	0.00179833	0	0.481745	0	0	0	0	0	0	0.000836847	0	0	0
GAGAGGTTCACAAGAA_11	0	0.124041	0.00715758	0	0.126411	0.00671189	0.0212576	0	0	0	0.00208994	0	0	0.0625807	0	0	0.487618	0	0	0	0.0029573	0.00353713	0	0.00284152	0.000258488	0.00163357	0.00116259	0	0	0
GAGAGGTTCCGGCAGT_11	0.0624264	3.2015e-05	0.632046	0	0.00865885	0	0.118056	0	0.104983	0.00761941	0.00572096	0.0287929	0	0.00826535	0	0.0154693	0.0010308	0	0	0.00301571	0	0	0	0.010805	0	0	0	0.000835778	0	0
GAGATGGAGGTACAGC_11	0.134556	0.0187513	0.490175	0	0.0377582	0	0.065855	0	0.054589	0.0157957	0	0	0	0.0477852	0	0	0.00860863	0	0.00409406	0	0.00651861	0	0	0.00027845	0	0	0	0	0	0
GAGATGGCATCTTTCA_11	0.0543807	0.00647358	0	0	0.129366	0.471307	0.276068	0	0.0555513	0	0.0384696	0.102453	0	0.116122	0	0	0.00958004	0.0449923	0	0	0	0	0	0.0125153	0	0	0	0	0	0
GAGATGGGTATCCTCC_11	0.384376	0	0.143293	0	0	0	0.132701	0	0	0	0.0514608	0.000231313	0	0	0	0.385934	0.0111413	0	0	0	0	0	0	0	0.0240013	0	0	0	0	0
GAGATGGGTCCCGGTA_11	0.0561317	0	0.171875	0	0.179486	0	0.215263	0	0.00615993	0	0.380504	0.0474161	0	0.0546021	0	0.0369564	0	0	0	0	0	0	0	0	0.0116393	0	0	0	0	0
GAGATGGTCGGAGTAG_11	0	0.106752	0	0	0	0	0	0	0.120633	0	0	0	0.11234	0.350595	0	0	0	0	0.0546436	0	0.0504875	0.0198664	0	0	0	0.233123	0	0.00477997	0	0
GAGCCTGAGGATCATA_11	0	0	0.00978002	0	0	0	0	1.79253	0.0251188	0	0	0	0	0	0	0.00415212	0.00674084	0	0	0	0	0	0	0	0	0	0	0	0	0
GAGCCTGGTACATACC_11	0	0.374504	0.00770397	0.0601332	0.0257079	0.159463	0	0.0556647	0	0.0593647	0	0	0.0270469	0.0307228	0	0.00274201	0.0384108	0	0	0	0	0.000772733	0.00381099	0.0516448	0	0	0	0	0	0
GAGCCTGGTTACGGAG_11	0	0.0511152	0	0.550374	0	0	0	0.281444	0	0	0.0112454	0.00115724	0	0	0.0197287	0.000610233	0	0	0.00314908	0.00147803	0	0	0	0.194882	0.000737469	0	0.00335283	0	0.0012289	0
GAGCCTGTCACAGTGT_11	0	0.103467	0.0119509	0	0.117777	0	0.119097	0.00402966	0	0	0.0197634	0	0	0.0315665	0	0	0.400433	0	0.00167649	0	0	0.00342874	0	0.00361627	0.00298401	0	0.000462479	0	0	0.000342714
GAGCCTGTCACTTATC_11	0.173197	0	0.183677	0.0035093	0.0136622	0.00329927	0	0	0	0	0	0	0	0.00468212	0.0027101	0.570803	0	0	0.0145438	0	0	0	0	0	0	0	0.00991057	0	0	0
GAGCCTGTCGCCTTGT_11	0.818187	0	0.127272	0	0	0	0.0574021	0	0.02164	0	0	0.0254262	0	0.0116298	0	0.0164105	0.0352812	0	0	0	0	0	0.00390517	0	0	0	0	0	0	0
GAGCTGCCATTCGATG_11	0	0.0151681	0	0	0	0	0	0	0	0	0	0.00824654	0	0	0	0	0.0460403	0	0	0.00561511	0	0	0.87854	0.00619809	0	0	0.204856	0	0	0
GAGCTGCTCTTTGCTA_11	0	0	0.00386505	0	0.0613006	0	0	0.106646	0.38321	0	0	0.0165469	0.15612	0.365462	0	0.00198307	0.00447596	0	0.0286781	0.00651359	0	0	0	0	0.0277501	0	0.00323484	0	0	0.000503348
GAGGCAAAGTTTCAGC_11	0	0.00864376	0	0.00461591	0	0.0360103	0.104773	0	0	0	0.688353	0	0	0.0108319	0	0.00392757	0.0349093	0	0.00505328	0.00559112	0.000110499	0	0	0.00173322	0	0	0	0.000666543	0	0
GAGGCAAGTAAGGCTG_11	0.103626	0.0165832	0.646944	0	0	0	0.124986	0	0.00527908	0	0	0.0248907	0	0	0	0	0.0543843	0.0758649	0	0.00254347	0	0	0	0.011073	0	0	0.00270868	0.00118941	0.000451067	0
GAGGCAAGTCAGTCCG_11	0.802744	0	0.136247	0	0.0619298	0	0	0	0	0	0.00947493	0	0	0.00947513	0	0.132125	0.00875135	0	0	0	0	0.00332412	0	0	0	0	0	0	0	0
GAGGCAATCGAACTCA_11	0	0.37778	0	0.0402632	0	0.207488	0	0.026964	0	0.106112	0	0	0	0.0060223	0	0.00139397	0	0.00500833	0	0	0	0.00890321	0.00218804	0.0111684	0.00151924	0.00177567	0	0	0.00103972	0
GAGGCCTAGGTAGTAT_11	0	0.0157772	0	0	0	0.00775227	0.00723358	0	0.0082958	0	1.20889	0	0	0.00447508	0	0	0.0504974	0	0	0	0	0	0	0	0	0	0	0.00023432	0	0
GAGGCCTTCACCGGTG_11	0.00803116	0.077723	0.0116414	0.0920892	0.0440096	0.0752645	0	0.041155	0	0.0201001	0	0	0.235293	0.0450118	0.00340431	0.00758312	0.0354736	0.00758858	0	0.0149925	0	0	0.00431622	0.0358136	0.013532	0	0.000947436	0.000588559	0.000184991	0
GAGGGATCAATAGGAT_11	0	0.0512072	0.0162716	0.00517832	0.0141476	0.656932	0	0.0103903	0	0	0.00134684	0	0	0.0861878	0	0.00586562	0.0314201	0	0	0.0103559	0.0111659	0.00299555	0.00223024	0.014389	0.00348909	0	0.000736894	0.00734983	0.000746346	0.000515547
GAGGGATCAGCGTTGC_11	0.00324703	0.0437695	0	0.203714	0	0.0743839	0.0376128	0	0	0.014711	0	0	0.00416507	0.0104451	0	0.005668	0.00399585	0.00414892	0	0	0	0.287067	0.0275629	0.0116372	0	0.0157522	0	0.00796292	0	0
GAGGGATGTCTAGTGT_11	0.024482	0.398946	0	0	0	0.00980264	0.214577	0.0143221	0	0	0	0.00182824	0	0.00905315	0	0	0.10593	0	0	0	0	0.0162988	0	0.108458	0.00150666	0	0.000335234	0	0	0.000229992
GAGGGATTCTTGGGCG_11	0.0184906	0.566855	0	0.00209132	0	0	0.0704129	0.00178855	0	0	0	0.000782347	0	0.0209862	0.000493362	0	0.0869914	0	0.000624229	0	0.00240867	0.00354457	0.000211905	0.0165858	0.00346688	0.000103819	0	0	0	0.000146869
GAGGGTAAGCGCCGTT_11	0	0.32504	0	0.117509	0	0	0	0.321221	0	0.0888077	0.0249213	0.00529862	0	0.00264146	0.00389303	0	0	0	0.00255058	0.00287845	0	0.00356615	0.00126234	0.00353536	1.6409e-05	0	0.00256663	0	0	0
GAGGGTAAGGTCACTT_11	0	0.0616738	0	0.81439	0	0.020193	0.000752747	0	0	0	0	0	0.0284694	0.089822	0	0.000316586	0.00412778	0.0128718	0.00142271	0	0	0	0	0.00482168	0	0.000763796	0	0.00200139	7.18926e-05	0
GAGGGTACACGACGCT_11	0.0330417	0.551481	0	0	0.0414307	0	0.0459637	0.00417327	0	0	0.0157968	0.00639965	0	0.0261752	0.00250929	0	0.0170413	0	0	0.00612084	0.00399612	0.00348621	0	0.0208809	0	0.00776915	0	0	0	7.91818e-05
GAGGGTAGTAACCCTA_11	0	0	0	0.000384363	0	0	0	0	0.332345	0	0	0.0443061	0	0.588084	0	0	0	0	0	0.000909425	0	0	0	0	0.0295121	0	0.00300749	0	0	0
GAGGGTAGTCGCTTGG_11	0.262004	0.055854	0.331871	0	0.0658763	0	0.125605	0.00232243	0.0693583	0	0	0.00890505	0	0.00423705	0	0	0.00883628	0	0	0.00138272	0.00525491	0	0	0.0102982	0	0	0	0	0	0
GAGGGTAGTTGGGATG_11	0	0.490189	0	0	0.0105865	0.000361829	0	0.0154141	0.00592641	0.0233164	0.000335419	0.00112705	0	0.00367774	0.00468836	0.000380516	0	0.0156202	0	0.00440643	0.0147054	0	0.00200401	0.24259	0.00154301	0	0	0.0260848	0.00021868	0
GAGGGTATCGACATAC_11	0	0	0	0.00567433	0	0.00100562	0	0.00910539	0	0	0.00756808	0	0	0	0.00162953	0	0.0174022	0	0	0	0	0	0.557858	0.000157745	0	0	0.475834	0	0	0
GAGGGTATCTGGACTA_11	0	0.0261018	0	0.0527131	0	0	0	0	0.515425	0	0	0	0	0.374461	0	0	0	0	0	0	0	0.00415722	0	0	0	0.0415483	0.00275753	0	0	0
GAGTCATAGCCATTTG_11	0.694854	0	0.101537	0	0	0	0.0747445	0	0	0.00751465	0.0141664	0	0	0.0180335	0	0.0983692	0.0165065	0	0	0	0	0	0.000108967	0	0	0	0	0	0	0
GAGTCATCATCGTCCT_11	0	0.0377173	0	0	0	0	0	0.235762	0.41309	0	0	0.00406246	0	0.240465	0.00254355	0	0.000581944	0	0	0.00209114	0	0	0	0	0.0187571	0	9.43706e-05	0	0	0.00107935
GAGTCATGTACAGGTG_11	0	0.0633379	0	0.0119133	0	0.759159	0	0.0653844	0	0	0	0	0	0	0	3.10993e-05	0	0	0	0.000636015	0	0.00482714	0.000516259	0.00641971	0.00215236	0	0	0.000635682	0	0
GAGTCATGTACCGGCT_11	0.0041571	0	0.00249068	0.465846	0.0648497	0	0	0.437609	0	0	0.00408768	0	0	0.0223478	0.0231117	0	0	0	0.0225355	0	0	0.00407518	0.00501952	0.0776787	0	0.0174423	0	0	0	3.77261e-05
GAGTCATGTGCAAGAC_11	0.00345027	0	0	0	0.00907937	0	0	0.767536	0	0.120071	0	0.0427114	0.107145	0	0.0258919	0.00368241	0	0	0	0.00330147	0	0	0	0.000481369	0	0	0	0	0	0.00104045
GAGTCATGTGCTCTTC_11	0.0118745	0.0160875	0	0.0223515	0	0.0066324	0.0253481	0	0	0.00146277	0.0032694	0	0	0	0	0	0	0.00488263	0	1.01729	0.0028054	0	0	0.0108079	0.00622936	0	0.00114842	0.00110884	0.00027777	0
GAGTCATGTTGAAGTA_11	0	0.0200411	0	0.000927087	0	0.830232	0	0.0651106	0	0	0	0	0	0.0215404	0	0	0	0.00192425	0	0.000567823	0	0.00138696	0.00302739	0.00634109	0.00136321	0.00271528	0	0.00253864	0	0
GAGTCATTCCTAACAG_11	0.344693	0.502107	0	0.00281931	0	0.00117102	0	0	0	0	0	0	0	0.0177809	0	0	0	0.0598402	0.00451915	0.000582399	0	0	3.15119e-05	0.0192803	0	0	0	0.00528821	0	6.38814e-05
GAGTCTAAGGCCTTGC_11	0	0.0417808	0.0200871	0.00144142	0.0439766	0.661128	0.166453	0.0108487	0.0417005	0	0.030022	0.051315	0	0.0596439	0.000674339	0	0	0.0242239	0	0.0183985	0.00574844	0	0.00115512	0.00428366	0.00053248	0	0	0	0.000465376	0
GAGTCTACACTCTAGA_11	0	0.38399	0	0.113078	0	0.102925	0	0.0383598	0	0.0225205	0.00335656	0	0.185346	0	0	0	0	0	0	0	0	0.00432436	0.000287648	0.00921593	0	0	0	0	0.00115731	0
GAGTCTAGTATGTGTC_11	0	0	0.00826303	0	0.107144	0	0	0	0.0822284	0	0	0.455688	0	0.228092	0	0	0	0	0	0	0.0129763	0	0	0.00381649	0.0932377	0	9.23301e-05	0	0	0.000426086
GAGTCTATCATGCTAG_11	0.169152	0.180329	0	0.00859827	0	0.0539048	0.306068	0.00404793	0	0	0.0103989	0	0	0.0334183	0.00117218	0	0.0164523	0	0	0.000370284	0	0.00988521	0	0.0103917	0.00424452	0	0	0.00395808	0.000377173	0
GAGTGAGCACCAGTTA_11	0	0	0	0	0.00511502	0.0227158	0	0.730128	0.00606581	0.00790015	0	0.0434701	0.146475	0.0269592	0.0100976	0.00286585	0	0	0.00634287	0.00353035	0	0	0	0	0.0128091	0.00108035	0.00110536	0	0	0.00171084
GAGTGAGCAGTCTCTC_11	0	0.221649	0	0	0	0.00806375	0	0.554247	0	0.0371543	0	0.0363853	0	0	0	0	0	0.00327634	0.0039088	0	0	0	0	0.00190435	0	0	0	0.000361742	0	0.000379632
GAGTGAGTCCTATGGA_11	0.229893	0.128666	0.0905211	0	0.0116947	0	0.010337	0	0	0	0.0159973	0	0	0.132003	0.00258346	0	0	0.0430852	0.00485779	0.00231184	0.00712766	0	0	0.00609663	6.97424e-05	0	0	0.0642968	0	0.000416965
GAGTGAGTCGACATTG_11	0.381791	0	0.479745	0	0	0	0.191483	0	0	0	0	0.0657697	0	0.108167	0	0.00265436	0.0306731	0	0	0	0	0	0	0	0	0	0	0	0	0
GAGTGAGTCTAGCCTC_11	0.0790141	0.422309	0	0.00760517	0	0.0390802	0.156406	0.00647528	0	0	0	0	0	0.00891436	0	0	0.0835765	0.00663959	0.00214586	0	0	0.00120478	0.000832779	0.0527218	0	0	0	0.00203518	4.17163e-05	0.000126343
GAGTGTTAGGATTTCC_11	0	0	0	0.911364	0	0	0	0.0186278	0	0.0233073	0.0464647	0	0	0	0.00953778	0	0	0	0.00535295	0.00283585	0	0	0.000802674	0.11744	0	0	0.000858141	0	0	0
GAGTGTTCAGTAGAAT_11	0.930442	0.105886	0	0	0	0.00436945	0	0	0	0.00326447	0	0	0	0.0427666	0.000417718	0	0.0503475	0	0	0	0	0	0.00140189	0.00204962	0	0	0	0	0	0
GAGTGTTGTAGATCCT_11	0.0765544	0.0188994	0.368316	0	0	0	0.0613492	0.0064843	0	0.231038	0	0.00310028	0	0.0809184	0.151854	0.0154905	0	0	0	0	0	0	0.000815325	0	0.00583977	0	0	0	0	0.00716681
GAGTGTTGTAGATCGG_11	0	0	0.0225853	0	0.0158638	0.0399824	0.245246	0	0.260267	0	0	0.778075	0	0.023216	0	0	0.0290223	0	0	0	0	0	0	0	0.0326294	0	0	0.00193435	0	0
GAGTGTTTCGACACCG_11	0.0177573	0	0	0	0.275481	0	0.174878	0.0229206	0	0	0.0627553	0.105303	0	0.0406852	0	0.00363647	0.615115	9.13867e-05	0	0.0444504	0	0	0	8.07757e-05	0	0	0	0	0	0
GAGTGTTTCGTGCTCT_11	0.660652	0	0.0136371	0	0.00909326	0	0.0992289	0	0	0.0042861	0.00334169	0	0	0.00489355	0	0.264913	0.0320302	0	0	0	0	0	0	0	0	0	0	0	0	0
GAGTTACCACTGCGTG_11	0	0.00274997	0.917623	0.0032934	0	0	0	0	0	0	0	0	0.0127858	0	0	0	0	0.0192412	0.0251916	0	0	0.00236013	0.00808249	0	0	0	0.00293421	0.000141012	0.00227135	0
GAGTTACGTGAGCCAA_11	0.47823	0.231752	0	0.0122437	0	0.00416121	0	0	0	0.00394273	0	0	0.00416265	0.0315637	0.000111288	0	0.0174217	0.030652	0.0192048	0.00281286	0.000747135	0	0.00398553	0.014214	0	0	0	0.00780633	0.000462483	0
GAGTTACGTTCTCTCG_11	0	0.0110597	0.38375	0	0	0	0.0256455	0	0	0	0	0.0203098	0	0	0	0.386409	0.0373022	0	0	0	0	0	0	0	0	0	0	0	0	0
GAGTTACTCATCCTAT_11	0	0.454067	0.00371959	0.0826031	0	0.0792305	0	0.0448665	0	0.0513993	0	0	0.0397543	0.0807308	0	0	0	0	0.000258157	2.15778e-05	0	0.00372169	0.000409939	0.00971611	0	0	8.09654e-05	0	0.000444128	0
GAGTTACTCGCACGGT_11	0.0124863	0.732537	0.00126231	0	0.00554157	0	0.0251202	0	0	0	0.000418654	0.00374587	0	0.012708	0.00103765	0	0.00723268	0.033199	0	0.000161324	0	0	0.000773762	0.0133057	0	0	0	0.0128339	0.000726504	0
GAGTTACTCGCTAGCG_11	0	0.00273966	0	0.00437041	0.0342694	0	0	0.00637644	0	0	0.0252711	0.0202574	0	0.000686438	0.00374851	0.00135433	0.345988	0	0.00688742	0.432455	0	0.00262443	0	0.00164847	0.00290167	0.00142513	0.000292138	0	0	0
GAGTTGTAGCCACTCG_11	0.344993	0.488903	0	0	0	0.00680057	0	0	0	0	0.000323322	0	0	0.0597571	0	0	0	0.0417345	0	9.49014e-05	0	0	0.00348458	0.0158146	0	0.000111928	0	0.00886411	0	0
GAGTTGTCAGCGATTT_11	0	0.276221	0.00260168	0.0738568	0	0.159528	0	0	0	0	0	0	0.264369	0.0232348	0	0.00275678	0	0.00562935	0	0.00242584	0.00214918	0	0.00292998	0.0122349	0	0	0	0.00226944	0.000349336	0
GAGTTGTGTAAGACCG_11	0.0228184	0.00780512	0.0241319	0.541888	0.046118	0	0	0.255149	0	0.00319561	0.0309583	0.0143633	0	0.0273606	0.00754471	0.00516099	0.031882	0	0.00112729	0.0102995	0.000144195	0	0	0.00755134	0	0	0.00203838	0	0	0.000767283
GAGTTGTGTTATAGCC_11	0.0326737	0.483312	0.00604916	0	0	0	0.0968958	0.00144081	0	0	0	0.00102689	0	0.00891825	0.000183922	0	0.10959	0	0	0	0	0.00358473	0	0.16804	0	0	0	0	0	0.000164425
GAGTTTGAGACGACGT_11	0	0.036222	0	0	0	0.0440223	0.564421	0	0	0	0.607526	0	0	0.0445551	0	0.0217181	0.0640118	0	0	0	0	0	0	0	0	0	0	0.000257591	2.72319e-05	0
GAGTTTGAGGAGAATG_11	0.0117532	0.0117567	0	0	0.0120302	1.12383	0	0.00135277	0	0	0.0242291	0	0	0.00885252	0	0.0028921	0.00764681	0	0	0.000504628	0	0	0	0	0.00235436	0	0	0	0	0
GAGTTTGAGTCGAATA_11	0	0.538637	0	0	0.00190497	0	0	0	0	0	0.00300306	0	0	0.0535009	0	0.00210937	0	0.16967	0	0	0.00452183	1.26615e-05	0.00206839	0.0113428	0	0.00064594	0	0.0332494	0	0
GAGTTTGCAGCAATTC_11	0	0.0250824	0	0	0	0.0136461	0.0367182	0.00105415	0	0	0	0	0	0.00538718	0.00473699	0.000301907	0.0607211	0	0.0121721	0	0	0.361574	0.601644	0.00781194	0.00104235	0	0	0	0	0
GAGTTTGTCGTGGACC_11	0.0117698	0.0497909	0.00745943	0.00707191	0.0103886	0.607127	0	0.0371594	0	0	0	0	0	0.00925003	0.00125456	0.000360459	0	0.00520945	0.00491535	0.00177323	0	0	0.00496905	0.0073873	0.0043541	0.00406113	0	0	0	0.000320522
GAGTTTGTCTAGCATG_11	0.00522566	0.0386295	0.00373069	0.0279013	0	0.213175	0.01727	0.0186624	0	0.271406	0	0	0.0100569	0.0501227	0	0	0.0075378	0.0154979	0.00368429	0	0.0313865	0.0151753	0.000526191	0.0120008	0.0053253	6.55706e-05	0.00221083	0.00186359	0.000381756	0
GATAGAAAGAAGCCTG_11	0.137843	0.317812	0.00764253	0	0	0.0084579	0	0	0	0	0	0	0	0.122127	0.00842892	0	0	0.267564	0	0.00301808	0	0	0.00239689	0.00189099	0.00195169	0	0.000199405	0	0.000649607	0
GATAGAAAGCAACCAG_11	0	0	0	0	0.621258	0	0.155818	0	0	0	0.182133	0.270329	0	0.0694169	0	0.00109758	0	0	0	0	0.0512817	0	0	0	0.0306026	0	0.0027082	0	0	0
GATAGAAGTGTGCCTG_11	0	0.00471571	0	0.00451975	0	0	0	0	0.000146928	0	0.0241556	0	0	0	0	0	0.271467	0	0.00418064	0.623248	0	0.00358981	0.00195198	0	0	0	0	0.000302757	0	0
GATAGAATCACACGAT_11	0	0	0	0	0.0609167	0.437787	0.02179	0	0.241191	0.0226198	0.0425845	0.552555	0	0.0784599	0	0	0.0378836	0	0	0	0	0	0	0	0	0	0	0	0	0
GATAGAATCGTGCACG_11	0	0.126835	0.00386817	0.020132	0.00468343	0.0228363	0	0.535512	0.0177199	0.0262238	0	0.129773	0	0.0420049	0.0130318	0	0	0	0	0.00043679	0	0.00122797	0	0.00591991	0.0092851	0	0.0015134	0	0	0
GATAGCTAGCTGCCTG_11	0	0.411009	0.0086271	0.116388	0.0105868	0.0613624	0	0.107659	0	0.0173009	0.0221807	0.00323621	0.0209673	0.0184968	0.0019802	0.000117798	0.0028768	0	0.00103433	0.00173629	0.00253078	0.013381	0	0.00902521	0	0	0.000437372	0.00957553	0	0
GATAGCTAGGTCATTC_11	0.176384	0	0	0	0	0.0584369	0	0.14212	0	0	0	0.587065	0	0	0.00713353	0	0.0208437	0	0	0	0	0.0146525	0.00162331	0.00329408	0	0	0	0	0	0.000238657
GATAGCTAGTACAGAT_11	0.162965	0.0021364	0.553919	0	0	0	0.150953	0	0.118242	0.00246911	0	0.005874	0	0	0	0	0.0033247	0	0	0	0.00363514	0	0	0	0	0	0	0	0	0
GATAGCTCAAGACAAT_11	0	0	0	0	0.346731	0	0	0	0	0	0	0.432771	0	0.487933	0	0	0	0.00187487	0	0	0.00621007	0	0	0	0.0858723	0	0	0	0	0
GATAGCTCAATGCAAA_11	0.0040108	0.0145736	0	0	0.0485486	0.618757	0.127981	0.00436675	0.0153694	0.0154872	0.0267585	0.0188113	0	0.0548085	0.00299058	0.00121574	0.0327263	0.00558426	0	0	0	0	0	0	0	0	0.00441102	0.000866782	0	0
GATAGCTCAGTTGAAA_11	0	0.235988	0.0005775	0.00186008	0	0	0	0.151769	0.0827239	0.00526678	0	0.0135117	0	0.384428	0	0	0	0	0	0.00263196	0	0.00115404	0	0.00111112	0.00046007	0	0.000786864	0	0.00126793	0.00104536
GATAGCTGTGTTCGTA_11	0	0	0	0.189192	0.0222693	0	0	0.0526011	0.0557541	0	0.00743653	0	0	0.591622	0	0.00351399	0	0	0	0.00219446	0	0.0250118	0	0.0119158	0	0.00817881	0.00154858	0	5.15005e-05	0.00082743
GATAGCTTCAAATAGG_11	0.00172815	0	0	0.000779779	0	0	0	0.12363	0	0.0460089	0.0367236	0.79139	0	0.00624607	0	0	0.015798	0	0	0	0.00135973	0	0	0.000163315	0.0186472	0	0	0	0.00265785	0.000586615
GATAGCTTCAATCGGT_11	0	0.201141	0	0.0516371	0	0.0643159	0	0.522195	0	0.0646578	0.0049677	0.0309829	0	0.0043614	0	0	0.00654723	0	0.011927	0.00193753	0	0.0255445	0	0.00455591	0.00128605	0	0	0.00362318	0	0
GATCACAAGACATAAC_11	0.098439	0.0185911	0.652015	0	0	0	0.102936	0	0.0696484	0.015908	0	0.00821119	0	0	0	0.0345839	0	0	0.00508184	0.00306045	0.0120909	0	0.000761498	0.00482179	0	0	0	0	0	0
GATCACAAGCATACTC_11	0	0	0	0	0.167459	0.00738422	0.355108	0	0.0132452	0	0.528031	0.00422472	0	0.0512808	0	0.00235239	0.0159249	0.00495861	0	0	0	0	0	0	0.00798475	0	0	0	0	0
GATCACAAGGTGCCTC_11	0.0132677	0.195751	0	0	0	0.0893034	0	0.0730593	0	0.573797	0.0280411	0.018941	0	0	0.0671941	0	0.0228009	0	0	0.00276149	0.00889256	0	0.00109594	0.0112842	0	0	0	0.00608082	0	0.00654054
GATCACAAGTAAAGCT_11	0	0.405796	0.00178146	0.144437	0	0.148078	0	0.0330279	0	0.0533245	0	0	0.0631424	0.017782	0	0.000615061	0	0	0.000450161	0.000900266	0	0	0.00092914	0.0462073	0	0	0	0	0.00039836	0
GATCACACAAATGAAC_11	0	0.0440107	0	0.0242759	0	0.0140009	0	0.31018	0.103989	0.0436631	0	0.0566574	0.0257573	0.466804	0	0	0	0	0	0	0	0	0	0	0	0	0	0	0	0
GATCACACACAAGCTT_11	0.00714435	0.454732	0	0	0	0	0.0565114	0	0	0	0	0	0	0.0123689	0	0	0.0929915	0	0	0	0	0	0.000606673	0.232831	0	0.000598884	0.000274592	0	0	0.00017779
GATCACATCCACTTCG_11	0.00322181	0.0797557	0.0267381	0	0.00963296	0.0443538	0.418534	0.01645	0	0	0.077999	0	0	0.101162	0	0.000889525	0.0114592	0.105033	0	0.0015657	0.0440446	0	0.0056347	0.00106413	0.0287805	0	0.000957559	0.000689378	0.000149552	0
GATCAGTGTCAGACTT_11	0	0.0131092	0	0.00115898	0.0522678	0	0	0.00551022	0	0.00207475	0	0	0	0.0172656	0	0.789963	0	0	0	0.00116768	0	0	0	0	0	0	0.0151477	0	0	0
GATCAGTGTCTGATCA_11	0	0	0	0	0.0250848	0	0	0	0.233067	0	0.0262809	0.0519528	0	0.793088	0	0	0	0	0	0	0.0716654	0.043007	0	0	0.0120315	0	0.00471428	0	0	0
GATCAGTGTTATGTGC_11	0.16106	0.0226557	0.0273653	0	0.0452521	0.026124	0.0575295	0	0	0	0	0.0363641	0	0.207379	0.000136344	0	0.0164256	0.352177	0	0.0105219	0.00981434	0	0	0.00355636	0	0	0.00110856	0	0	0
GATCATGAGAATCGAT_11	0.00649052	0	0	0	0.486902	0	0.0912809	0	0	0	0.0728007	0.182143	0	0.0287762	0.000708448	0.00965317	0	0	0	0	0.15114	0	0	0	0	0	0.00227797	0	0	0
GATCATGAGGCAGCTA_11	0.0132525	0	0.0110488	0	0	0.5528	0.021535	0	0	0.0317245	0.000163091	0	0	0.156648	0	0.00416643	0.0213847	0	0	0.00132581	0.186509	0	0	0.00401503	0	0	0	0	0.000544683	0
GATCATGGTGCATTAC_11	0	0	0.00997218	0	0.055659	0	0.0277064	0	0.27964	0.0397733	0	0.0565476	0	0.0556012	0.192307	0.00146576	0.0010531	0	0	0	0.038292	0	0	0.0141168	0.030458	0	0	0	0	0.0143692
GATCCCTCAGCTCATA_11	0	0	0	0	0.0246628	0	0	0	0	0	0	0	0	0.347494	0	0.0135622	0	0	0	0	0.177505	0.576057	0.157016	0	0	0.0370441	0.0170571	0	0	0
GATCCCTCATAGATGA_11	0	0.00915447	0	0.042821	0	0.287979	0	0	0	0.75122	0.0477354	0	0.0057715	0.00428769	0	0	0.0350306	0	0	0	0	0.0173608	0	0.00529402	0	0	0	0.00115466	0	0
GATCCCTGTTGTGGCC_11	0.798123	0.0689724	0	0.0102878	0	0.00715041	0	0	0	0	0	0	0	0.0789756	0.15451	0	0.0226667	0	0	0	0	0	0	0.0111521	0	0	0.000503059	0.000376866	0.000311202	0
GATCCCTTCTGCTAGA_11	0	0.0620394	0.724022	0	0.0104913	0	0	0	0	0	0	0.0841669	0	0	0	0.0662398	0.053025	0	0	0.0114878	0	0	0	0.00697287	0.0143334	0	0	0	0	0
GATCGTAGTCCCTGAG_11	0.00652332	0.17108	0	0	0	0	0.0557152	0	0.0187033	0.294895	0	0.173608	0	0.267225	0.131743	0	0.0900689	0	0	0	0	0	0	0.000473472	0.0233899	0	0	0	0	0.00721432
GATGACTAGGAACGAA_11	0.232815	0	0.51566	0	0	0	0.000291867	0	0.015127	0	0.0204228	0.0221633	0.0042617	0.00619783	0	0.146381	0.0113823	0	0	0.000899132	0	0.00665208	0	0	0	0	0	0	0	0
GATGACTAGGAACGTC_11	0	0.0239643	0	0	0	0	0	0.662621	0	0.0726007	0	0.0314543	0.00224935	0	0.00929789	0	0	0.0154849	0.0098699	0.000541006	0	0	0	0.00146374	0.0234465	0.000211092	0	0	0	0
GATGACTAGTTTCAGC_11	0.00019622	0.102379	0.0123101	0.0322261	0	0.603827	0	0.0579534	0	0	0	0	0	0.00760876	0	2.39104e-05	0	0.00662249	0	0.00483916	0	0.00207298	0.00466714	0.0104211	0.00198824	0	0	0.00173153	0.000211934	0.00023641
GATGACTCACTGAGGA_11	0	0	0	0	0.0252699	0	0	0.0532955	0.121512	0	0	0	0.244319	0.388603	0	0	0	0	0.357802	0.00234345	0	0	0	0	0	0	0.000653253	0	0.000207022	0.00218989
GATGACTGTTCTCCTG_11	0	0	0	0	0	0	0	0	0	0	0	0	0	0.387446	0	0.00591885	0	0	0	0	0.0831458	0	0	0	0	1.0935	0.00949008	0	0.152444	0
GATGACTTCAATCCGA_11	0.0454223	0.0406663	0.290191	0	0.0866288	0	0.00125794	0.00117625	0.00228217	0	0.00661827	0.056672	0	0.00673554	0	0.265078	0.0553407	0	0	0	0	0	0	0.00308921	0	0	0	0	0	0
GATGAGGAGATAACAC_11	0.43439	0	0.0773881	0	0	0	0.139745	0	0	0	0	0.0582446	0	0.164413	0	0	0.0149513	0.287406	0	0.0108043	0	0.00220384	0	0.0514788	0.00340526	0	0	0	0	0
GATGAGGAGATACGAT_11	0	0.176048	0	0.0341241	0	0.204493	0	0.0255432	0	0.184152	0	0	0	0.0125287	0	0	0	0.000356343	0	0	0.0109875	0.0182609	0.00070392	0.109882	0.00751675	0.00188715	0	0.00164938	0.000263792	0
GATGAGGAGCCATTCA_11	0.011713	0.321175	0.0138583	0.00319324	0.0417187	0	0.201848	0.0115027	0	0	0	0.00878	0	0.0241043	0.00184355	0	0.0538753	0	0.00699551	0	0.00537648	0.0110502	0.00170401	0.0262437	0	0	0	0	0	0
GATGAGGCAACGTAAA_11	0.116804	0.301757	0	0.00392294	0.00113554	0.0279376	0.196802	0	0	0.00267894	0	0.0105174	0.0196369	0.0267495	0	0	0.0830005	0.00519277	0.0114404	0	0	0.00127239	0	0.0346083	0	0.0025195	1.75948e-06	0.00428066	0	0.000109582
GATGAGGGTAGAGATT_11	0	0.201147	0	0	0.0040969	0.0349155	0	0.813824	0	0	0.00562063	0.029573	0	0.000253232	0	0.000673741	0.0200023	0	0	0	0	0	0	0	0	0	0	0	0	4.60195e-05
GATGAGGGTGGTATGG_11	0.0764759	0.395947	0	0	0	0.00284852	0.0129395	0.0350915	0	0.00169841	0	0.00724054	0	0.0315097	0.00906572	0	0.00498474	0.175201	0.00162167	0.00212004	0.00223252	0	0.00479695	0.0109064	0.0218717	0	0	0.00596574	0.000894616	0.000179736
GATGAGGGTTTCCCAC_11	0.634659	0.126598	0.0231953	0.000601601	0.0610259	0.0092425	0.0108853	0.00572726	0.00434708	0	0	0	0	0.014534	0	0.000326069	0	0	0	0	0	0.00106041	0.00198491	0.00581434	0	0	0.00205209	0	0	0.00097205
GATGAGGTCGCCGAAC_11	0.340464	0.315922	0.0294056	0	0.0443494	0	0.0127177	0.00470879	0	0	0.00368567	0	0	0.045849	0	0.00583302	0	0	0.0056079	0	0.00305047	0	0.00241915	0.00541987	0.0055501	0	0	0.0309133	0	0
GATGATCAGACAACTA_11	0.0517335	0.0410863	0	0.00998065	0	0.00515821	0.0101663	0.262194	0	0.00926417	0.00251107	0	0.04899	0	0.00155014	0	0.00252194	0	0.497549	0.00505044	0	0	0.00194471	0.000440893	0	0.00673804	0	0.004181	0.0398679	0.00231647
GATGATCTCCGCATAA_11	0	0.705183	0	0	0.013105	0	0	0	0.00471938	0.0010486	0.0132579	0	0	0.0157399	0.00462817	0.000450185	0	0.0840842	0	0.00636915	0	0	0.000470133	0.0587286	0.0117357	0	0.000292481	0.0268866	0	0
GATGATCTCGCAGTTA_11	0	0.44878	0.0111662	0.00798483	0.0206034	0.00924244	0.073315	0.00493413	0.00580376	0	0	0.0056415	0	0.0127858	0.00125966	0	0.0615509	0	0	0	0.00738104	0.000715047	0.000787743	0.0677282	0.00164206	0	0.00043366	0	0.000297372	0
GATGCTAAGAGATCGC_11	0	0.0408764	0	0	0	0	0	0.0168379	0	0	0.00972364	0	0	0	0.998194	0	0	0	0	0.0022616	0	0	0	0.000128482	0	0	0.00441701	0	0	0
GATGCTAAGCCTTCTC_11	0.00770369	0.392607	0.00422734	0	0.0186692	0.0336353	0.117824	0.0146687	0	0	0.000100565	0	0	0.00820955	0.000983891	0	0.102061	0	0	0	0.0130515	0.00475013	0	0.0255547	0.00306901	0	0	0	0.000105673	6.38729e-05
GATGCTAAGCTTTCCC_11	0	0.0101225	0.0293684	0	0	0	0	0.00681901	0.014168	0	0	0	0	0.0152248	0	0.775542	0	0	0	0.00112003	0	0	0	0	0	0	0.0748625	0	0	0.000779603
GATGCTAAGGGAGATA_11	0.0990467	0.00516195	0.221524	0	0.047415	0	0.0500692	0.00443292	0.00197126	0	0.0063608	0	0	0.00253243	0.000792341	0.461429	0	0	0.00701632	0	0	0.00115681	0	0.00227112	0	0	0	0	0	0
GATGCTACACGGGTAA_11	0.166147	0.00717559	0.698194	0	0	0	0.155648	0	0.00574103	0	0	0.0101835	0	0	0	0	0.0100857	0.00435591	0	0	0	0	0	0	0	0	0	0.000110639	0	0
GATGCTAGTATTTCGG_11	0.181829	0.00740272	0.638635	0	0.00594942	0	0.0154419	0	0.00665787	0	0.0377369	0.028638	0	0	0.000872457	0.107485	0.0355483	0	0	0	0	0	0	0	0.00050151	0	0	0	0	0
GATGCTATCCTGCTAC_11	0.170119	0.0264269	0.205584	0	0	0	0	0.000563081	0.0104284	0.002732	0	0	0	0	0	0.459631	0.00860887	0	0	0.00199314	0	0	0.00370163	0.00274657	0	0	0	0	0	0
GATGCTATCTGTAACG_11	0	0.0584139	0.000414098	0.0216164	0	0.0342926	0	0	0	0	0	0	0.488284	0.0959897	0	0.00149018	0.00702711	0.01745	0	0	0	0	0.000588845	0.00869386	0.00106676	0.00399176	0	0.00160643	0	0
GATGGAGAGAAGAACG_11	0	0.00316546	0.864325	0	0	0	0	0.00502854	0.011371	0	0.00156751	0.00705219	0	0.0426753	0	0.0334634	0.0208586	0	0	0.00308181	0	0	0	0	0.00313538	0.0016031	0.00487818	0	0	8.64803e-05
GATGGAGAGATAGGGA_11	0.109895	0.178098	0	0.0076566	0	0.0593586	0.250055	0.0142266	0	0	0.00654257	0	0	0.0218252	0.00220988	0	0.0243968	0.00104018	0.00358109	0.00470535	0.0041824	0.00720011	0	0.0124724	0.0117844	0	2.30832e-05	0.00902142	0.00132988	8.05479e-05
GATGGAGCAACATCGT_11	0.221117	0	0.155048	0	0.0408983	0	0.0134057	0	0	0	0.0172263	0	0	0.0205147	0	0.469522	0.00156773	0	0	0	0	0.00935165	0	0	0	0	0.0026604	0	0	0
GATGGAGCATAGTCAC_11	0.208166	0	0.626892	0	0	0	0	0	0.0508755	0	0	0	0	0.00336328	0	0.0543661	0.00872903	0	0	0.00122975	0	0	0	0	0	0	0	0	0	0
GATGTTGAGAAACTGT_11	0	0	0	0.0551266	0	0.221247	0	0	0	0.504356	0.0275568	0	0	0.00515727	0	0	0.00772054	0	0	0	0	0.00100714	0	0.197992	0.000880608	0	0	0	0.000224915	0
GATGTTGCAATTCTCT_11	0	0.35669	0	0.0780143	0	0.0914376	0	0.290036	0	0.0484806	0	0.00507127	0	0	0.0171061	0	0	0	0	0.00344212	0	0.00701477	0	0.0212296	0	0	0.000693976	0	0	0
GATGTTGGTAGCTTTG_11	0.0231786	0.0140313	0.000365183	0	0.246467	0.000478786	0.0157559	0	0.0115963	0	0	0.0056867	0	0.0296456	0	0	0	0.00943493	0	0.616605	0.00118726	0	0	0.00189249	0.0002287	0	0	1.96774e-05	0	0.000761156
GATGTTGGTTCGTGCG_11	0	0	0	0	0	0	0	0	0	0	0	0	0	0.733849	0	0	0	0	0.539502	0	0	0	0	0	0.0268472	0	0	0	0.000524005	0
GATTCGAAGCAGATAT_11	0	0.0131535	0	0	0	0	0	0	0.541412	0	0.154082	0.0818891	0.0106056	0.118628	0	0	0	0	0.0382983	0.00682539	0	0.0144172	0	0.000172433	0.025768	0.263472	0.000110278	0	0	0.000723766
GATTCGAAGGACTAAT_11	0.116576	0	0.595284	0.00248628	0.0426355	0	0.0979768	0	0.0215763	0	0.0100428	0.0296997	0	0	0	0.111318	0.00415195	0	0	0.00214383	0	0	0	0.00481414	0	0	0	0	0	0
GATTCGAAGTTGGAGC_11	0	0.267381	0.00574706	0.220568	0.0179555	0.0213185	0	0.350779	0	0.0862207	0.00721639	0.00699398	0	0.0213156	0	0.00295393	0.0250838	0.00424878	0	0.00554598	0	0.00482674	0	0.00857476	0	0	0.00265124	0	0	0
GATTCGAGTATCGCTA_11	0.0309474	0.0670297	0	0	0.0346703	0	0.270079	0	0.00116959	0	0	0.0101339	0	0.0114156	0	0	0.675563	0	0	0	0	0	0	0.00293292	0	0	0.00117687	0	2.1449e-05	0
GATTCGAGTTGGACTT_11	0	0.0652201	0	0.233009	0	0.0379251	0	0.40351	0	0.174081	0.0466508	0.0442068	0.14167	0	0	0	0.0159731	0	0	0	0	0.000789293	0	0	0	0	0	0	0	0
GATTCGAGTTGTGTAC_11	0.771745	0.102913	0	0	0.00959441	0.032443	0.0736784	0.013189	0	0	0.00169917	0.00384732	0	0.0549779	0.000902566	0	0.020803	0	0	0.00806496	0.00408836	0	0	0.010221	0.00382688	0	0	0.000562626	0.000125618	0
GATTCTTAGATAACAC_11	0.113315	0.170449	0	0.0052173	0	0.0844809	0.277951	0.0125213	0	0	0.00867801	0	0	0.0275681	0	0	0.0108721	0	0	0.00151932	0.00440569	0.012043	0.00171668	0.012804	0.00754989	0.000648654	0	0.00105309	0.000160791	0
GATTCTTCACTAGAGG_11	0	0.0450658	0	0.013856	0	0	0.0131424	0.0241457	0	0	0.0159369	0	0	0.00528307	0.00164205	0.816431	0	0	0.00041633	0.00826865	0	0	0	0	0	0	0	0	0.000485714	0
GATTCTTCATTCTCTA_11	0	0.30933	0.00527501	0.0897754	0.00936957	0.0859061	0	0.049345	0	0.0207057	0.0123564	0	0.038779	0.0378404	0.000523238	0.00322087	0.00769868	0.00927095	0	0.00297481	0.00451015	0.00237549	0	0.0109201	0.003443	0	0.000763747	0.000824288	0.000541324	0.000174655
GATTCTTTCAATCAGC_11	0	0	0	0.172956	0	0	0	0	0	0	0	0	0	1.09721	0	0	0	0.0236174	0	0	0	0.0149139	0	0	0	0	0	0	0	0
GATTCTTTCCATCTAT_11	0.00798529	0.281106	0	0.0040759	0.0222621	0.00244237	0.19009	0.0233713	0.00121514	0	0.0127776	0.0179515	0	0.00906325	0	0.00423014	0.177444	0	0	0	0.00197212	0.00507368	0	0.0135296	0.0107982	0.0017598	0.00214292	0	0	3.40241e-05
GATTCTTTCTAAGGAA_11	0	0.0114243	0	0.00618091	0	0.0086903	0.0663265	0	0.0060751	0	0.799351	0	0	0.000618293	0	0	0.0451532	0	0	0.00425005	0	0	0	0.000881244	0	0	0	0.00277703	0	0.00026274
GATTGGTAGAGTTGAT_11	0.468177	0.0548475	0.0804893	0	0.0191757	0	0.14153	0	0	0	0	0.00367765	0	0.156631	0	0	0.0414265	0.0358089	0.008762	0.00226868	0	0	0.000680548	0	0	0	0.00229975	0	0	0
GATTGGTGTATGAGAT_11	0.563899	0	0.188943	0	0	0	0.124128	0	0.00353322	0	0.0205932	0.000402565	0	0	0	0.199951	0.000812034	0	0	0	0	0	0	0	0	0	0	0	0	0
GATTGGTGTCAAAGAT_11	0	0.177931	0	0.0393215	0	0.0288405	0	0.172889	0	0.0838068	0	0	0.0206463	0.321391	0	0.00283585	0.014394	0	0	0	0	0	0	0.000827125	0.0174053	0	0	0	0	0
GATTGGTTCACATTGG_11	0	0.013734	0	0.00395582	0	0	0	0	0	0	0.0218178	0	0	0	1.18856	0	0	0	0	0	0	0.0345908	0	0.0106943	0	0	0	0	0	0.00646432
GATTGGTTCCGATTAG_11	0	0.0164761	0	0	0	0.00693582	0.00999109	0	0	0	0.0177551	0.0309242	0	0	0	0	0.0032702	0	0	0	0	0	0.56063	0.00414967	0	0	0.334668	0	0	0
GATTGGTTCTCATTAC_11	0	0.00126927	0	0.0226149	0	0	0	0.221661	0	0.0130568	0.00278748	0	0.0544333	0.753657	0	0	0	0	0	0.00289843	0	0	0.00118096	0	0.039889	0	0	0	9.90557e-05	0
GATTGGTTCTCGTGGG_11	0	0.00678668	0	0	0	0	0	0.00166804	0	0	0.876061	0.189107	0	0	0	0	0.00209734	0	0.000605828	0.0255909	0	0	0.0023586	0.000294774	0.00434973	0	0	0	0	0
GATTGGTTCTGAGATC_11	0	0.544584	0	0	0	0	0	0.0220084	0	0	0	0	0	0	0	0	0	0.332116	0	0.00669859	0	0	0.0013558	0.077049	0.0247673	0.00152275	0	0.0251555	0	0
GATTTCTAGACATGCG_11	0	0	0	0.045129	0	0.052919	0	0.283092	0	0.0720691	0.0359438	0	0.587914	0	0.014813	0.000198217	0	0	0	0.00523068	0	0.00266843	0.000797903	0	0.016556	0	0.00154364	0	0	0
GATTTCTAGACGTCCC_11	0	0	0	0	0.00738839	0.0422567	0.00822908	0.0315845	0	0.611463	0.0302936	0	0	0.223179	0	0	0.0126594	0	0	0.00107286	0	0	0.000239221	0.000360468	0.00805106	0	0.000451739	0	0	0
GATTTCTAGCCTGCCA_11	0.0312723	0.0112999	0	0	1.17569e-06	0.28047	0	0	0.121304	0.0748375	0.115606	0.637971	0	0.078631	0	0	0.0935855	0.00358757	0	0	0	0	0	0	0	0	0	0	0.00095526	0
GATTTCTCATTCAGCA_11	0.211692	0.115142	0.103533	0	0	0.0395637	0.151258	0	0	0.00895704	0	0.00964617	0	0.16632	0	0	0.0039201	0.0753424	0	0.00239497	0.0146748	0	0	0.00413616	0.0247635	0	0	0	0	0
GATTTCTGTGTGTTTG_11	0.313998	0	0.441053	0	0.0300423	0	0	0	0	0	0.0196905	0	0	0.0126226	2.20836e-05	0.0895443	0	0	0	0.00252639	0	0	0.00222943	0.000764112	0	0	0	0	0	0
GATTTCTTCGCACGGT_11	0.557799	0.290355	0	0.0141666	0	0.0373419	0	0	0	0	0	0	0	0.0312399	0	0	0.00538775	0.0102674	0	0.000440444	0	0.0077449	0.00233261	0.0178999	0	0	0	0.00358583	7.72792e-05	0
GCAACATAGCACACCC_11	0.334855	0	0	0.00695177	0	0.0452778	0	0	0	0	0.121597	0	0	0	0	0.454773	0.0258206	0	0	0	0	0.0209317	0	0	0	0.00249957	0	0	0.000231158	0
GCAACATAGCGGCTCT_11	0	0.490434	0.00531309	0.0852589	0.0204916	0.0713825	0	0.0736447	0	0.0526378	0.00773844	0	0.0226323	0.00844768	0	0.00188759	0.0143372	0	0	0.0018528	0	0.0126632	0.000129904	0.00599938	0	0	5.49327e-05	0	0	0
GCAACATCACAGTGAG_11	0	0.0816463	0	0.14518	0	0.0501989	0	0.441392	0	0.1196	0.0105746	0	0.0555749	0	0.0232294	0	0	0	0.00350183	0.00562582	0	0	0	0.00294674	0	0	0.00050481	0	0.000593083	0
GCAACATCAGGCCTGT_11	0	0.0296767	0.644013	0	0	0	0	0	0	0.0242286	0.0168605	0	0	0.0569476	0.00437697	0.00809371	0.0367724	0	0	0.00549586	0	0	0	0.0017983	0.100059	0.000671926	0.00169399	0	0	0.00151834
GCAACATTCCCGTGAG_11	0.531446	0.271962	0	0	0	0	0.107381	0	0	0.0115127	0	0	0	0.046473	0.0044444	0	0.0144345	0.00952849	0	0.00205609	0.00365488	0	0.00388569	0.00300442	0	0	0	0.00184646	0	0
GCAACATTCCGGACTG_11	0	0.000278819	0	0	0.453957	0	0	0	0.024647	0	0	0	0	0.0522538	0	0	0	0	0.00692209	0.371265	0.00496161	0.00421163	0	0	0.000410111	0	0	0	0	0.000465572
GCAACCGAGTGGAATT_11	0.434205	0.212521	0	0.0248187	0	0.0235201	0	0.0199504	0	0.00197681	0.0032784	0	0.00565178	0.0100555	0.000321809	0	0.0164255	0.0161652	0	0.012084	0	0	0.00989746	0.0185882	0.022452	0	0	0.00975488	0.000262168	0
GCAACCGCAGGACTTT_11	0	0.0109679	0.843496	0	0	0	0	0	0	0	0	0	0	0.0733661	0	0.172885	0.00537695	0	0	0	0	0	0	0	0.0383991	0	0.0114172	0	0.00539586	0.00121685
GCAACCGGTGTGTGGA_11	0	0.00937342	0.902562	0	0	0	0	0	0.0331096	0	0	0	0	0.0119018	0	0	0.00144024	0	0.000257768	0	0	0.00324453	0.0102094	0	0	0	0.00115498	0	0.00136465	0
GCAACCGTCCTAAACG_11	0.149093	0	0.142499	0	0	0	0.0872977	0	0	0	0.00247931	0	0	0	0.00175343	0.602863	0.0136502	0	0	0	0	0.00347287	0	0	0	0	0	0	0	0
GCAACCGTCTGCCCTA_11	0.291274	0.425598	0	0.00878959	0	0.0151654	0	0	0	0	0.00291211	0	0	0.0159307	0.000988071	0	0.00220358	0.0310903	0.00295578	0.000296185	0.00295946	0.000569834	0.00436862	0.0129159	0.0028849	0	0	0.00527536	0.000797759	0
GCACATAGTAAGTCAA_11	0	0	0	0.101579	0	0.00781039	0	0.25264	0	0.0727338	0.0407079	0.016744	0.57501	0.0865458	0.00872792	0	0.00720358	0	0.0147171	0.00393233	0	0.0111836	0	0	0	0	0	0	0	0
GCACGGTGTGAGATAT_11	0.00579237	0.0449398	0	0	0	0	0	0.0884504	0	0	0	0.683772	0	0	0	0	0.0209946	0	0	0	0	0.0146287	0	0.00576489	0	0	0	0	0	0
GCACGTGAGTCCCGAC_11	0.0290817	0.454382	0.0114837	0.00995202	0.0134054	0.0504698	0.0659219	0.00776904	0	0.0038951	0.00726738	0.0140903	0	0.0191755	0.0331712	0	0.0536548	0	0.000465465	0.0132814	0	0.00398684	0	0.0166597	0	0.00107341	0	0	0	0
GCACGTGCAATTGAAG_11	0.62984	0.0538375	0.183778	0	0	0	0.0794457	0	0	0	0.000773037	0.00294662	0	0.205251	0	0.00214238	0.0402275	0.00233445	0	0	0.00563544	0	0	0.00332448	0.00532651	0	0	0	0	0
GCACGTGTCAATCTCT_11	0.323956	0.380663	0	0.00638383	0	0.0245082	0	0.00792662	0	0.0074483	0	0	0.00451917	0	7.28436e-05	0	0.0401286	0.0384933	0.00814812	0.00559356	0.00774408	0.0047298	0.00835807	0.0271153	0	0.000638978	0	0.00871709	3.0857e-05	0
GCACGTGTCATCGCAA_11	0	0.00906816	0	0	0	0	0	0	0	0	0	0	0	0.504108	0	0	0	0	0.776596	0.00406597	0	0	0	0.000837781	0	0	0	0	0.00286638	0
GCACTAAAGGAATCGC_11	0	0.0246949	0.0012309	0	0.051369	0.0214604	0.545523	0.0203976	0	0	0.43477	0	0	0.0511202	0.00900672	0.0152376	0.051369	0.00122301	0	0	0	0	0	0.00297718	0	0	0	0	0	0
GCACTAACAACGATTC_11	0	0	0.660509	0	0	0	0	0	0	0	0	0.0207214	0	0.0654038	0	0.0142878	0.0728218	0.0613345	0	0.00382418	0.0531519	0	0	0	0	0	0	0	0	0.00678717
GCACTAACAAGCCTGC_11	0	0.192646	0.00374169	0.0211822	0	0.216034	0.00958135	0.0115142	0	0.315823	0	0	0	0.05601	0	0	0	0.00257727	0	0	0.00257827	0.00848246	0	0.014407	0.00530814	0.000601822	0	0	0	0
GCACTAACAGTGAGCA_11	0.689936	0.0296952	0	0.0125489	0.0136316	0.0112915	0.0303601	0	0	0.00249342	0.012561	0	0	0.0776737	0	0.00921669	0.0196184	0	0	0.004054	0	0	0.00149039	0.00317543	0	0	2.13856e-05	0.00709489	0	7.75464e-05
GCACTAACATCGCCTT_11	0	0.0533345	0	0.236306	0.0525309	0.0773618	0	0.0398929	0.121407	0.00528232	0	0.0155385	0	0.261861	0	0	0	0	0	0	0	0.0686873	0	0.0012232	0	0	0.00116328	0	0	0
GCAGCCAAGTTCCAGT_11	0.0189829	0.425439	0	0	0	0	0.181127	0.00640682	0	0	0	0.00791311	0	0.0100862	0.00304171	0	0.165224	0	0.00232314	0	0.00372949	0.00782069	0	0.0155044	0.00218613	0	0.000169387	0	0	0.000115195
GCAGCCAGTGAACGGT_11	0	0.458421	0	0.111274	0	0.135861	0	0.0407845	0	0.0665881	0	0	0.0448699	0.0293703	0	8.9174e-05	0	0	0	0	0	0.00506099	0.000522016	0.031139	0	0	0	0	0	0
GCAGCCATCCGACAGC_11	0.13237	0.324742	0	0	0	0.0165604	0	0	0	0	0.00466227	0	0	0.0682796	0.00432672	0	0	0.0531056	0.00680284	0	0	0	0.00436693	0.015847	0.00646047	0	0	0.250563	0.00156184	0
GCAGCTGCACAGTATC_11	0.513633	0	0.129677	0	0.00731609	0.0103028	0	0	0	0	0.0348528	0	0.00622521	0	0.00242808	0.263048	0	0	0	0	0	0	0.000465537	0	0	0	0	0	0	0
GCAGCTGGTAAGGAGA_11	0.569108	0.0678193	0	0	0	0.0088145	0	0	0	0	0	0	0	0.167214	0	0	0	0.143601	0	0.00144189	0.0175999	0	0	0.00387305	0.00125059	0	0	0.0403096	0	0
GCAGGCTCACAGCTTA_11	0.0650738	0.298991	0.0077176	0	0	0.0460578	0.00914813	0.0317271	0.00269587	0.000123886	0	0	0	0.0399804	0.0042442	0	0.0337285	0.188465	0.00424194	0	0.00843371	0	0.00262041	0	0.0234441	0	0	0.00707359	0.00264143	0.00150532
GCAGGCTGTAGACGTG_11	0.0340772	0.0088477	0.758451	0	0	0	0.0622856	0.00968449	0.023432	0.0109414	0	0	0	0	0	0	0.022116	0	0.000516341	0.00341582	0	0	0.004083	0.00542676	0	0	0.000507845	0	6.85764e-07	0
GCAGGCTGTGGCAGAT_11	0.0139759	0.00633207	0.041037	0	0.0916414	0.0226235	0.492382	0.00640558	0.00267063	0.00637178	0.0435527	0.00130698	0	0.0217848	0.000558537	0.00377322	0	0	0.000559373	0.00192733	0	0	0.00486653	0.00291854	0.00734419	0.000676971	0	0.000112191	0	0.000304073
GCAGGCTTCCATAGAC_11	0.000553654	0.01259	0.244718	0	0	0	0.0497489	0	0	0	0	0.0146209	0	0	0	0.597708	0.0364346	0	0	0	0	0	0	0	0	0	0.00364123	0.000344574	0	0
GCAGGCTTCCTACGAA_11	0	0.00377744	0.751125	0	0	0	0.0246259	0	0.0727793	0	0.0125085	0.00545864	0	0.0104744	0	0.0267717	0.00545363	0	0	0	0.00636386	0	0.0018244	0.00501238	0	0	0.000255827	0.00152121	1.94976e-05	0
GCAGGCTTCTCAACCC_11	0	0	0	0.0144315	0	0	0	0	0	0	1.02104	0	0	0	0	0	0.0788899	0	0	0.000830973	0	0	0	0	0	0	0	0	0	0
GCAGTTACAAAGAGTT_11	0.308839	0.025079	0.424638	0	0	0	0.187137	0	0.0178206	0	0	0.0287083	0	0	0	0.0320154	0.00991531	0	0	0.00424608	0.00464754	0	0	0	0	0	0	0	0	0
GCAGTTACAAGGGCAT_11	0.578935	0	0.197054	0	0.0534536	0	0	0	0.00340414	0	0.00439717	0	0	0.0139116	0	0.0690236	0	0	0.000423705	0.000153021	0	0	0.00198382	0	0	0	0	0	0	0
GCATCGGCACTTCCTG_11	0.32825	0	0.329935	0	0.0706691	0	0.0425596	0	0.192585	0.0380651	0	0	0	0.0104206	0	0	0.00450981	0	0.00412945	0	0.0057538	0	0	0	0	0.00281855	0	0	0	0
GCATCGGCAGGGACTA_11	0	0.256282	0	0.0352272	0	0.0320854	0	0.477777	0	0.0472458	0	0.0161374	0	0	0.011868	0	0	0	0.00894162	0.000120632	0	0.00803234	0	0.00122471	0	0	2.82804e-05	0	0	0.00013709
GCATCGGCAGTTGGTT_11	0	0.00765843	0.149464	0	0.0322392	0	0	0	0	0.00734264	0	0	0	0.0103027	0	0.687931	0.00582906	0	0.00539898	0.00681538	0	0	0	0.00619539	0	0	0.00879005	0	0	0
GCATCTCAGGTGCTGA_11	0	0.175491	0	0.00551435	0	0	0	0.645692	0	0.0490636	0.00320802	0	0	0	0.0190808	0	0	0	0	0	0	0	0	0	0.0127691	0	0	0	0	0.00017231
GCATCTCCAATCGCCG_11	0.0254864	0.15879	0	0.126789	0.00356738	0.0831827	0	0.0785435	0	0.0224795	0.00455335	0.0229723	0.0782392	0.0839049	0.00274906	0.00338712	0.0338119	0.0204882	0.000374617	0.00195578	0	0	0.00187616	0.00811921	0.00489575	0	0.000561803	0.00308783	0.00153119	0.000388879
GCATCTCCAATTCACG_11	0.315306	0	0	0.00327575	0	0.0291485	0	0	0	0.00612977	0	0.0113962	0	0.067433	0.00675396	0	0.0098263	0	0	0.00170846	0	0.000779751	0.00151792	0.0122318	0	0.00333293	0	0.326209	0	0
GCATCTCGTCCAAAGG_11	0.0118383	0.604196	0.00648233	0	0.00856061	0.00521117	0.0123943	0	0.00857614	0	0.000612611	0.00804007	0	0.0126904	0.000998453	0.0022549	0.0411557	0	0	0	0	0.0018197	0.000271784	0.114395	0	0	0	0	0	4.88944e-05
GCATCTCGTGTTTCTT_11	0.782141	0	0.0325791	0	0.0118704	0	0.19924	0.000202831	0	0	0.00123989	0.0127046	0.00173155	0.0302567	0	0.067576	0.0260382	0	0	0.000794264	0	1.23946e-05	0.000110893	0	0.00898655	0	0	0	0.000137143	0
GCATCTCGTTGTCTAG_11	0.166551	0.0457462	0.461979	0	0	0	0.143599	0.00287539	0.0490579	0.00299558	0	0.0102267	0.00836971	0.0133041	0	0.0440766	0	0	0	0.00440113	0.000701376	0.00159528	0.00127955	0.0109046	0	0	0.00208968	0	0	0
GCATGATCATTGGGAG_11	0.300032	0	0.186395	0	0.0270748	0	0.195681	0	0	0	0.0312104	0	0	0.00234319	0	0.310814	0	0	0	0	0	0	0	0	0	0	0	0	0	0
GCATGATGTCCTGGTG_11	0	0	0.0025613	0	0	0	0	0.00336392	0.00122122	0	0.0884172	0	0	0	0	0	0.557924	0	0	0.388331	0	0	0.00397333	0	0	0	0	0	0	0
GCATGATGTTTCGTAG_11	0.0134492	0.0222698	0.770234	0	0	0	0.0320955	0	0	0	0	0.00622935	0	0	0	0.0376831	0.050593	0	0	0	0	2.97937e-05	0	0	0	0	0	0.000642541	0	0.000112598
GCATGATGTTTGTTGG_11	0	0.0181283	0.92713	0	0	0	0.00776267	0	0	0	0.00737989	0.0198294	0	0	0	0	0.0352275	0	0	0	0	0	0	0	0	0	0	0.000735826	0	0
GCATGATTCATCGCCT_11	0	0	0	0	0.00947972	0	0	0	0	0.0192182	0.014085	0	0	0	0.00704184	0	0	1.10981	0	0.000773917	0	0.002767	0	0	0	0	0.00165631	0	0	0
GCATTAGAGCACTCCG_11	0.0287993	0.330023	0	0.00657273	0.00576453	0.00683815	0.244699	0.013283	0	0	0	0.00076542	0	0.0214438	0	0.000435909	0.173955	0.00188454	0	0	0	0.0037841	0	0.0106621	0.00188539	0	0	0	0	0.000146297
GCATTAGCACTCCGAG_11	0	0	0	0.0386052	0	0.211238	0	0	0	0.308826	0	0	0	0.00758887	0	0	0	0	0.00365492	0	0	0.0179001	0	0.427072	0	0.00236785	0	0.00095085	0.000150784	0
GCATTAGGTCCAGCGT_11	0.135429	0	0.62817	0	0	0	0.160844	0	0.00580506	0.0168283	0	0.0313529	0	0.0378479	0	0.0262682	0	0	0	0	0.0111772	0	0	0	0.00744459	0	0.000156845	0	0	0
GCATTAGGTGGCTAGA_11	0.0363793	0.328956	0.00173196	0.00652201	0	0.21838	0.0353335	0.00536139	0	0	0	0	0	0.0427917	0.00471213	0	0.101544	0.00311072	0	0	0	0.00481613	0	0.0464411	0.00177465	0	0	0.00080966	0	0
GCATTAGTCGGTAACT_11	0	0.463977	0	0.115632	0	0.0427174	0	0.11238	0	0.0772134	0.0155281	0	0.0182735	0	0.00414906	0	0	0	0.00210301	0.00185319	0	0.000320704	0.0016841	0.00535434	0	0	0.000885338	0	0	0
GCCAACGAGATTCGCT_11	0.814422	0	0	0	0	0.00105768	0	0	0	0	0.068749	0	0	0	0	0.251988	0	0	0	0	0	0	0	0	0	0	0	0	0	0
GCCAACGAGCTGAAGC_11	0	0.197138	0.00681553	0.329614	0.0117204	0.0959869	0	0.013682	0	0.0198908	0.0112403	0	0.0944189	0.0807085	0	4.79046e-05	0.0049072	0	0	0.000398683	0	0.00958816	0.00077682	0.0137063	0	0	0	0.00129498	0.000545544	0
GCCAACGTCTGCTAGA_11	0.237835	0	0.442761	0	0	0	0.190777	0	0.0834012	0	0	0.0307664	0	0.0295045	0	0	0	0	0	0	0.017879	0	0	0.00380628	0	0	0	0.00114516	0	0
GCCAGCATCAAGCCTA_11	0	0.0475464	0	0	0	0	0	0.251936	0.39447	0	0	0.00342175	0	0.195302	0	0	0.0187714	0	0	0.00813138	0	0	0	0.000112518	0.0232339	0	0	0	0	0.000781511
GCCAGCATCAGCTTCC_11	0.557072	0	0.179402	0	0.0782351	0	0.213133	0.0146044	0	0	0	0.0569556	0	0.168697	0.00186278	0.0436568	0.0352748	0.00268672	0	0	0	0	0	0.0068446	0.00955222	0	0	0.00104701	0.00212631	0.00104702
GCCAGCATCGAGAGAC_11	0.0448217	0.463448	0.00884139	0.00914477	0.0105192	0	0.0934308	0.00500302	0	0.00105222	0	0.00956685	0	0.025077	0.00299879	0	0.112826	0	0.00438328	0	0	0	0	0.0304418	0.00329579	0	0	0.00518683	0	3.91309e-05
GCCAGGTCACGCAAAG_11	0.390663	0	0.358916	0	0.0229069	0	0.0149971	0	0.0230757	0.000559922	0.00212787	0	0	0.00481209	0.00480667	0.0165036	0.0269633	0	0	0	0	0	0.00106781	0.0102748	0	0	0	0	0	0
GCCAGGTCAGAAGTGC_11	0.0152149	0	0	0	0.285952	0	0.432342	0	0.00249008	0	0.373482	0.0483603	0	0.0646814	0	0.0100793	0	0	0	0	0	0	0	0	0	0	0	0	0	0
GCCAGGTTCCGATCTC_11	0.337607	0	0.0887132	0	0	0.0641434	0.257931	0	0.0432533	0	0	0.0526688	0	0.0789524	0	0	0.00844278	0.641537	0	0.00952429	0.0198039	0	0	0	0	0	0	0	0	0.000471285
GCCAGTGCACTTTATC_11	0	0.424467	0	0	0	0.000478378	0.193991	0.000391622	0	0	0	0	0	0.00578039	5.34581e-05	0	0.170352	0	0.000880197	0	0	0	0	0.0240696	0.00126336	0	0	0	0	0.000312283
GCCAGTGGTTCCCACT_11	0.0614074	0.369271	0	0	0	0	0	0.0665539	0	0.00564309	0	0	0	0.0483743	0	0	0	0.314858	0	0	0	0	0.000963428	0.00862692	0.0674885	0	4.73729e-05	0.00215744	0	0
GCCAGTGGTTTGGAAA_11	0.39929	0.261474	0	0	0	0	0.00494445	0	0	0	0	0.0236336	0	0.137087	0	0	0.0111823	0.173981	0	0.00351946	0.0125825	0	0	0.00272576	0.00530159	0	0	0.00113765	0.00186411	0.000185294
GCCAGTGTCCCACAGG_11	0	0.545225	0.000824852	0	0.0356335	0.008216	0	0.0127604	0.00383922	0.00443598	0.0170217	0.00138803	0.0166308	0.0291887	0	0.00170676	0	0.127252	0	0.00401909	0	0	0.00174139	0.0271945	0.0118541	0.00386092	0.000426494	0.0397846	0	0
GCCATGGAGCGAGTCA_11	0	0.0254587	0	0.000307321	0.373495	0	0	0.000952143	0.0160173	0	0.0163205	0	0	0.0333343	0.000115445	0	0.321986	0	0	0.0278252	0	0	0	0.00633498	0	0	0	0	3.73086e-05	0
GCCATGGCATAGTCAC_11	0	0.234502	0.00800748	0	0	0.00414853	0.0618561	0.0122572	0	0	0	0	0	0.00335561	0	0.00142241	0.167438	0	0	0	0	0	0.0023296	0.315708	0.00442905	0	0	0	0	0.000136649
GCCATGGGTGCTGATT_11	0	0	0	0	0	0	0	0	0	0	0	0	0	0.34922	0	0	0	0	0.627452	0	0.116497	0	0	0	0	0.0126344	0.0029595	0	0.00730688	0
GCCATGGGTTAGGCCC_11	0	0	0.032843	0	0.191029	0	0	0	0.193607	0	0	0.423588	0	0.0804287	0	0	0	0	0	0	0	0.0128717	0	0	0.0808082	0	0	0	0	0.00176257
GCCATGGTCACGGTCG_11	0.00312541	0	0	0	0.384847	0	0.248801	0	0	0	0.554746	0.108347	0	0.0784951	0	0	0	0.00704493	0	0	0	0	0	0	0.0271284	0	0.000977665	0	0	0
GCCATTCCAATAGGGC_11	0.253102	0	0.460322	0	0	0	0.202119	0	0.0876478	0	0	0.0278821	0	0.00158452	0	0.0265122	0	0	0	0.00258137	0.00169097	0	0.000983402	0	0	0	0	0	0	0
GCCATTCCATGACTTG_11	0.0288677	0.31323	0	0	7.29733e-05	0	0.242225	0.0124112	0.00497137	0	0	0.0041389	0	0.0117464	0	0	0.197342	0	0	0	0	0.00327973	0	0.0791709	0	0	0.000330204	0	0	7.30305e-05
GCCATTCGTCTTTCAT_11	0.258263	0.141012	0.0510701	0	0.00907607	0.020552	0.0290731	0.00589045	0	0	0.000826507	0.00592883	0	0.1258	0.00178263	0	0.00567334	0.0601544	0.0119539	0.00253613	0.00707525	0	0	0.00385106	0.00673266	0	0.0015045	0.0097322	0.000150421	0.00116769
GCCATTCTCAATGCAC_11	0.0371259	0.370061	0	0	0	0	0.233536	0.00408548	0	0	0	0	0	0.0263685	0	0	0.195661	0	0	0	0	0.00458912	0	0.011608	0.00362226	0	0.000169164	0	0	0.000323642
GCCATTCTCTGCGGGT_11	0	0.0171665	0.0243634	0	0	0	0.0107712	0	0.0186107	0	0	0.00110882	0.00249645	0	0.00361816	0.794323	0.0234992	0.0060213	0	0	0	0	0	9.0743e-05	0	0	0.022948	0	0.00212323	0
GCCCAGAAGAGCAACC_11	0.0955426	0.0385634	0	0.0107708	0	0.10834	0.447337	0.000249194	0	0.00301338	0.0445355	0	0	0.0197083	0	0.00594458	0.027882	0	0	0.00065513	0	0.00923075	0.00156594	0.0100409	0.00337597	0	0.000575967	0.00255548	0.000269912	0
GCCCAGAAGCGGGTTA_11	0	0.00540212	0	0.424841	0	0.0293941	0.0280699	0	0	0	0	0	0.0162317	0.351739	0	0.00077186	0.00594038	0	0.000782866	0	0.0370191	0	0.00202967	0.00479339	0.000490705	0	0	0	0.000407026	0
GCCCAGACACTGATTG_11	0	0	0	0	0	0.0479076	0	0	0	0	1.30723	0	0	0	0	0	0.119548	0	0	0	0	0	0	0	0	0	0	0.000855879	0.000282233	0
GCCCAGAGTCACAGAG_11	0.12258	0.25121	0	0.0159921	0	0	0	0.0358452	0.24722	0	0.00169912	0.0231552	0	0.162972	0.000725573	0	0	0.0200071	0	0.00155935	0	0.0115705	0.00286224	0.010822	0.00278461	0	0	0.061163	0	2.4554e-05
GCCCAGAGTCGAGATG_11	0	0.000472787	0	0.0105422	0	0.0510996	0.0706885	0	0	0	0.73042	0	0	0	0	0	0.0648683	0	0	0.0084219	0	0	0	0.000455179	0	0	0	0	0	0
GCCCGAAAGCACACCC_11	0	0	0	0.199343	0	0	0	0.0958087	0.366675	0	0.0102083	0	0	0.292918	0	0	0	0	0	0.00324495	0	0	0.00108595	0	0.0216449	0	0.00417006	0	0	0
GCCCGAACACATGTTG_11	0	0.0109433	0	0	0.0191217	0	0	0	0	0	0	0	0	0.0238259	0	0.831461	0.0213223	0.0136317	0.00213312	0.00217924	0	0	0	0.00612226	0	0	0.00229072	0	0.000176038	0
GCCCGAACAGAGAGGG_11	0	0.362777	0	0.0346241	0	0.176655	0	0.010868	0	0.104053	0	0	0.0746818	0.0162718	0	0.00305347	0	0	0.00638069	0	0	0	0.00275276	0.0797373	0.0024031	0.00458624	0.000427543	0.0080743	0	0
GCCCGAATCTACGGGC_11	0	0.408791	0	0	0	0	0	0.00151349	0	0	0.00322995	0	0	0.0531125	0	0	0	0.204645	0	0.000937929	0	0	0	0.423711	0.0276078	0	0	0.00540469	0	0
GCCCGAATCTGCGGAC_11	0	0.0406316	0	0.505736	0	0.0449132	0	0	0	0	0.030038	0	0	0	0.00600342	0	0	0	0	0.00472665	0	0.360982	0	0.06987	0	0	0	0	0	0
GCCGATGAGATACCAA_11	0	0.0318668	0	0	0	0	0	0	0	0	0.98372	0.180913	0	0	0	0	0.0666699	0	0	0	0	0	0	0.00354965	0	0	0	0	0	0
GCCGATGAGCCTGACC_11	0	0.00500999	0	0	0.00692832	0	0	0	0	0	0.833705	0.237781	0	0	0	0	0	0	0	0.0520759	0	0	0	0	0.0657231	0	0	0	0	0
GCCGATGAGCGAGGAG_11	0	0	0	0.0349616	0	0.855868	0	0.0481483	0	0.0126809	0.0490553	0.00639972	0	0.0176714	0.00250324	0.00137754	0	0	0	0	0	0.0137983	0.00147921	0.0048643	0	0	0.00115313	0.00123551	0	0.000163221
GCCGATGCAGCCCACA_11	0.346766	0	0.38271	0	0.0279607	0	0	0	0.0468223	0.0175424	0.00929748	0	0	0.0182613	0	0.055881	0	0	0.00227676	0.00091845	0	0.00365304	0.00301501	0	0	0.000813908	0	0	0	0
GCCGATGCATGTCTAG_11	0.192988	0.419967	0	0	0	0.0169591	0	0	0	0	0.0138331	0.0142887	0.00253606	0.0209374	0.00447162	0	0.00364225	0.0959213	0.00313583	0.00321014	0.00995787	0	0.0042488	0.0128743	0.0126844	0	0	0.014566	0.00061735	0.000309261
GCCGATGGTCGAGCTC_11	0	0	0.0143234	0	0.284255	0	0.433756	0	0.0221187	0	0.262065	0.0461107	0	0.0654538	0	0.00507273	0	0	0	0	0	0	0	0	0	0	0.000626385	0	0	0
GCCGATGGTCGGATTT_11	0	0.252703	0	0.00521575	0	0.0142823	0	0.072218	0.269546	0	0	0.0260938	0	0.190226	0.00524214	0	0.0013203	0	0	0.00415116	0	0	0	0.00295489	0.0366006	0	0	0	0	0.00398426
GCCGTGACATGGGATG_11	0	0.0880833	0	0.00703768	0.0727247	0	0.349795	0.000961928	0	0	0.0284052	0.00541549	0	0.0257446	0	0.0033693	0.36514	0.00284767	0	0	0	0.00114524	0	0.00489405	0.00157284	0	0.000386235	0	0	0
GCCGTGATCCTCTGCA_11	0.19888	0	0.82938	0	0	0	0.054712	0	0.00714438	0	0	0.00672717	0	0	0	0.00451851	0.0200653	0	0	0.00233276	0	0	0	0	0	0	0	0	6.27066e-05	0
GCCGTGATCGATTGGT_11	0	0.331989	0	0.0551663	0	0.148881	0	0	0	0.102866	0	0	0.14797	0.0206129	0	0.0020189	0	0.014842	0	0.00523999	0	0.0108296	0.000890257	0.0582146	0.000649159	0.00703963	0	0.00120936	0.000148639	0
GCCGTGATCTGCCTGT_11	0	0.454949	0.00503311	0.0206446	0	0.0390425	0.0225907	0.00596755	0	0.106455	0.0101177	0	0.00493905	0.0122295	0	0.000263223	0.0122059	0.00381237	0.000323681	0	0	0.00335859	0	0.127751	0.00385031	0.00107514	0	0.00150022	0	0
GCCTGTTAGCCTGAGA_11	0.0223382	0.0252372	0.0224047	0	0.0993082	0.824691	0.124833	0	0.065099	0	0.0073382	0.0340178	0	0.042193	0	0	0.047072	0.0354945	0	0	0	0	0.00824647	0.00412518	0.0212331	0	0	0	0	0
GCCTGTTCATAGGTTC_11	0.0193464	0.00198649	0	0	0.109289	0.469561	0.13576	0	0.0879472	0	0.0280946	0.199641	0	0.141034	0.00672045	0.00397929	0.0125791	0.00375338	0	0	0	0	0	0	0.0123426	0	0	0	0	0
GCCTGTTCATTGAAGA_11	0	0.46416	0	0	0.0186988	0.01471	0	0.0443508	0.00938492	0.0197832	0.00946066	0	0	0.0331581	0.000312739	0	0	0.149453	0	0.0103548	0.00325607	0	0	0.0812136	0.0353141	0.0113175	1.04409e-05	0.0136128	0	0.00129563
GCCTGTTGTCTTCCGT_11	0	0	0	0	0	0.0111531	0.0185795	0.586319	0	0	0.00170245	0	0.185868	0	0	0	0	0	0.420897	0.000554647	0	0	0	0.0022162	0.019267	0	0	0.0020043	0.00834286	0.00310918
GCGAGAAAGAATCTAG_11	0.319108	0	0.449258	0	0.0495324	0	0	0	0	0	0	0	0	0.0318476	0	0.0486564	0.00229594	0	0.00199852	0	0	0	0	0	0	0	5.8156e-05	0	0	0
GCGAGAAAGAGACAAG_11	0.669467	0.306233	0	0.0175561	0	0.0250434	0	0.00186711	0	0	0	0	0	0.0320424	0	0	1.31169e-05	0	0.000821097	0	0	0	0.00224956	0.0149118	0	0.00013334	0	0.00392325	0	0
GCGAGAAAGAGCACTG_11	0.0710127	0	0.666017	0	0	0	0.104728	0	0.0824623	0	0.00354748	0.0123485	0	0	0	0.0446755	0	0	0	0.00413797	0	0.00652695	0	0.00273314	0	0.00269616	0.00329722	0	0	0
GCGAGAAAGGCCACCT_11	0.0138958	0.135791	0	0.304163	0	0.0723133	0	0	0	0	0	0	0	0.0426611	0	0	0.0100943	0.0269667	0	0.000667759	0.00407134	0.179311	0	0.0136999	0.00141347	0	0	0.0065392	0.000407221	0.000205329
GCGAGAACAGATCATC_11	0	0.000654611	0.00184904	0	0.0260008	0	0	0	0.0140387	0	0.0267147	0	0	0	0	0	0	0	0.00817766	0.812715	0	0.00335319	0	0.00279041	0.00298917	0	0	0	0	0
GCGAGAAGTAACCCGC_11	0.0634101	0.473678	0	0.000744343	0	0.00508715	0.120239	0.00169873	0	0	0	0	0	0.0045956	0.000981785	0.00304662	0.0765339	0	0.00376931	0	0	0.00536971	0	0.0158989	0.00385805	0.00138578	0	0	0	0
GCGAGAATCTGCGAGC_11	0.0349646	0.0066696	0	0.00796176	0	0.651207	0.0632015	0	0	0.0694616	0.0492	0	0.00230208	0.0355259	0	0	0.0236795	0	0	0	0.007979	0.00113716	0.000459523	0.0767935	0	0	0	0.00102812	0	0
GCGATCGAGATTTGCC_11	0.160941	0.145004	0	0.000326167	0	0	0.612136	0.00669193	0	0	0	0	0	0.0771406	0	0	0	0	0	1.89611e-05	0.00975222	0.00402915	0	0.00610259	0.00145493	0	0	0.00213871	0	2.48146e-05
GCGATCGAGTCATACC_11	0.965596	0	0	0	0	0	0.168748	0	0	0	0.000677424	0.0150206	0	0.0422514	0	0.0446699	0.0479972	0	0	0	0	0	0	0	0	0	0	0	0	0
GCGATCGTCAATGTCG_11	0	0.00172727	0	0	0	0.0556802	0.31734	0	0	0	0.963599	0	0	0	0	0	0.110082	0.000721232	0	0	0	0	0	0	0	0	0	0.000900079	0	0
GCGGAAAAGAATACAC_11	0	0	0.0178095	0	0.239136	0.0369018	0.060529	0	0.247461	0.0735177	0.000777567	0.202469	0	0.085486	0	0	0	0	0	0	0.0779666	0	0	0	0	0	0	0	0	0
GCGGAAAAGGGCAAGG_11	0.0340288	0.000663549	0.805799	0	0	0	0.0572095	0	0.0341498	0.00687777	0	0	0	0.0309451	0	0	0.0101346	0.00483233	0	0	0.00212076	0	0	0	0	0	0	0	0	0
GCGGAAACACAGCATT_11	0	0.0556686	0	0	0.200853	0	0.389649	3.95371e-06	0.00243892	0	0.0638348	0.0538659	0	0.0348358	0	0.0106405	0.574833	0	0	0	0	0	0	0.00543299	0	0	0	0	0	0
GCGGAAACATCTCATT_11	0	0	0.00288215	0	0	0	0	0	0.00515232	0	0.0382435	0	0	0	0	0	0.2003	0	0	0.728843	0	0	0	0.000983016	0.000884409	0.000538666	0	0	0	0
GCGGAAAGTCCATACA_11	0.0284613	0.0561622	0	0	0	0	0	0	0	0	0.528476	0.651439	0	0	0	0	0.00797726	0	0	0.00855321	0	0	0	0	0.0761731	0	0	0	0	0
GCGGATCAGGTAGCAC_11	0.015669	0.202416	0.0115522	0	0.00717101	0	0.32001	0.0297118	0.00151438	0	0.0228515	0.00143259	0.000804862	0.0125535	0	0.00689489	0.288643	0	0.00102524	0	0	0.00405142	0	0.0095896	0.00359071	0	0.000783339	0.00216876	1.71866e-05	0
GCGGATCCAAGATGGC_11	0.290752	0.354852	0	0.00802485	0	0.00398925	0.00936486	0	0	0.00498369	0.00341375	0	0	0.0682574	0.00180147	0	0.00970251	0.0475315	0.00529677	0.000636441	0.00350972	8.24186e-05	0.00393939	0.00676415	0	0	0	0.00357698	0.00336452	0
GCGGATCCACAATGTC_11	0	0	0	0	0.0253864	0	1.41423	0	0	0	0.123437	0	0	0.0197629	0	0.0147974	0	0	0	0.00156841	0	0	0	0	0.00917044	0	0	0	0	0
GCGGATCCACGGATCC_11	0	0	0	0.022715	0	0.278672	0	0.0345372	0	0.244685	0	0	0.00871305	0.00562196	0	0.00188138	0.00111715	0.00706557	0	0.000157376	0.00220245	0.0178161	0.00121047	0.321358	0.000195736	0.00374268	0	0	0.000409838	0
GCGGATCGTCTCACGG_11	0.247623	0.0322173	0.363486	0	0.0191021	0	0.164606	0	0.137811	0	0	0.022871	0	0.0341321	0	0	0.023407	0.00897796	0	0	0.00988958	0	0	0.0061205	0.00739481	0	0	0	0	2.02988e-05
GCGGATCTCCCAGTGG_11	0	0.0898658	0.0135548	0.0826482	0.00863795	0.0533012	0.0132636	0	0	0	0.0386315	0	0.107633	0	0	0.0009592	0.0201182	0.00509526	0.326038	0.00523736	0	0.00164317	0.00590932	0.0112705	0	0.0385684	0.000569873	0	0.00296936	0
GCGGATCTCCCTCGTA_11	0.0163034	0.0265589	0	0.0239211	0	0.851302	0	0	0	0	0	0	0	0.00468085	0.00132412	0.00504917	0.020759	0	0	0.000317245	0	0.00247011	0.00108474	0.0137388	0.00291554	0	0.00265689	0.00131508	0	0
GCGGATCTCCGCTTAC_11	0.00870176	0.128048	0	0.161905	0.000864645	0	0	0.31889	0.0771889	0	0	0.0495	0	0.0189611	0	0	0	0	0.00196286	0	0	0.19233	0	0	0.0231384	0	0.0051402	6.27863e-05	0	0
GCGTGCACAAGTCATC_11	0	0.0287667	0	0	0	0	0.0170368	0	0	0.0108283	1.01208	0.0986126	0	0	0	0	0.0612949	0.0059154	0	0	0	0	0	0.00381893	0	0	0	0.000621311	0	0
GCGTGCACACCTTCGT_11	0.262994	0.24492	0	0	0	0	0	0	0	0	0	0	0	0.0683728	0	0	0	0.0846066	0	3.95735e-05	0	0	0.000822614	0.328481	0	0	0	0.00282345	0.000979031	0
GCGTGCACAGCTTCCT_11	0.172113	0.325154	0	0.0109694	0	0.0129889	0.195153	0.0221618	0	0	0.00305048	0	0	0	0	0	0.00862928	0	0.00857144	0.00147753	0	0.00323186	0	0.0123214	0	0.00198479	0	0.00555646	0	0.000186474
GCGTGCATCGCACTCT_11	0.0170658	0.0599986	0.0289647	0.0695303	0.0136619	0.0124375	0.00936478	0	0	0	0.0116284	0.00221998	0.416417	0.0352813	0.0139666	0	0.0325198	0.0135951	0.0124404	0	0	0	0.00551936	0.0119922	0.00397373	0.00460799	0.000424334	0.00149263	0	0.000277593
GCGTGCATCGTTCAGA_11	0	0	0.00296936	0	0	0	0.148724	0	0.235337	0	0	0.953947	0	0.0396471	0	0	0.0303241	0	0	0	0	0	0	0	0.0442464	0	0	0	0	0
GCGTTTCAGACTCATC_11	0.0536204	0.583243	0	0.00580907	0	0.00640249	0.0508629	0.00702947	0	0	0	0	0	0	0.000791902	0	0.0276787	0.0103656	0	0	0.00321106	0	0.00126593	0.0424365	0	0	0	0.00793818	0.000720575	0
GCGTTTCCAAGTGGGT_11	0	0.0154337	0	0	0	0	0	0	0	0	1.20603	0	0	0	0	0	0.0831663	0	0	0	0	0	0	0	0	0	0	0	0	0
GCGTTTCCACATCATG_11	0	0.000446858	0.000514794	0	0.773004	0	0	0	0.00811271	0	0.0056483	0.230107	0	0.0551332	0	0.00394151	0	0	0	0	0	0	0	0	0.0688028	0	0.00101635	0	0	0
GCTACAAGTGACGTCC_11	0	0	0	0	0.0548632	0	0	0	0.162501	0	0	0	0	0.994928	0	0	0	0	0	0.00198272	0	0	0	0	0	0	0.00107845	0	0	0
GCTACAATCTTGCAGA_11	0	0	0	0.497796	0	0.00121341	0	0	0.299113	0	0.0243122	0	0	0.181449	0	0.000118678	0	0	0	0.000942233	0	0	0.000172984	0	0	0.000444746	0.00138942	0	0	0
GCTACCTCATCTCCCA_11	0.417601	0.0299386	0.22883	0	0.0597835	0	0.0737184	0	0.0318413	0.00437577	0.00442195	0	0	0.0279685	0	0.0151818	0.00808019	0	0	0	0	0	0.00209431	0.0064331	0	0.00291186	0	0	0	0
GCTCAAAAGACGCCCT_11	0	0.184447	0	0.288319	0.00282762	0.0145687	0	0	0	0.0298124	0.0061138	0	0.0753256	0.197803	0	0.000919579	0	0	0.0432163	0.000331535	0	0.00174801	0	0.0083221	0	0.0248203	0.00189961	0	0	0
GCTCAAACAAGGCAAC_11	0.0945492	0.107952	0	0	0	0.0682021	0.307629	0.00664438	0	0.0141988	0.0234649	0	0	0.0344215	0	0.00730793	0	0	0.00101316	0.00670815	0.00684376	0	0.000667202	0.021432	0.00049527	0	0.000144324	0.0100511	5.85202e-05	0
GCTCAAACAATGCAAA_11	0	0.395962	0.00706633	0	0.0554038	0.00602987	0	0	0.0213807	0	0.0072404	0.0831457	0	0.0199033	0.00197886	0.00336111	0.0419833	0.184757	0	0.0394427	0.00638285	0	0.00305502	0.0262152	0.0153938	0.00760551	0	0.0305667	0	0
GCTCAAACACTTGACA_11	0.0605147	0.01875	0.0524142	0	0	0.0140011	0.00994269	0	0	0	0	0	0.00558662	0.0442715	0	0.703297	0	0	0.000385937	0.0054503	0	0	0	0	0	0	0.000528011	0	0.000226151	0
GCTCAAAGTGCTTCAA_11	0.0349148	0.390544	0.00689693	0.00112866	0.0140086	0.0358137	0.0976654	0.00609523	0	0	0	0.00511925	0	0.0247542	0	0	0.136624	0	0.00228699	0	0.00202502	0.012725	0.00489513	0.0153026	0	0.00233666	0	0.00106157	0	9.99893e-05
GCTCAAATCGGAACTT_11	0	0.334184	0	0	0	0	0	0.40728	0.0511678	0.0120405	0.00342516	0.00117244	0	0.0273572	0.00095093	0	0.00218953	0	0.00824196	0	0	0.00245404	0	0.0031142	0	0	0	0	0	4.80819e-05
GCTCAAATCTCGGTAA_11	0.0329252	0.00593242	0.509328	0.0062465	0.133841	0	0	0.00264612	0	0	0.0247643	0.00440687	0	0.0015025	0	0.26328	0	0	0	0	0	0	0.000840055	0.00695432	0.0087243	0	0	0	0	0
GCTGAATCAGGCATTT_11	0.0207283	0.0194285	0.644137	0	0	0	0.0519273	0	0.0582956	0.0138503	0	0	0	0.0394327	0	0	0.012619	0.0405406	0.00834529	0	0.00113306	0	0	0.000383852	0	0	0.00403822	0	0.000426264	0.00117319
GCTGAATCAGTCAGCC_11	0	0.0734446	0	0.126187	0	0.022235	0	0.0719693	0	0.0322516	0.0271313	0	0.175571	0	0	0	0.00944676	0	0.471125	0.00529945	0	0	0	0.00238384	0	0.024534	0	0.000917346	0.00193294	0
GCTGAATGTATGCTTG_11	0.588512	0	0.0571593	0	0.0733143	0	0.115031	0	0	0	0	0.00389378	0	0.0981154	0	0.0621713	0.0614162	0.0310886	0	0	0	0	0.00501455	0.0096621	0	0	0	0	0	0
GCTGAATGTCGAACAG_11	0	0	0	0.826509	0.000948077	0	0	0.171924	0	0	0.0359573	0	0	0	0.00674349	0.000157404	0	0	0.00954767	0.00243032	0	0	0	0.181916	0.00556176	0	0.00723534	0	0	0
GCTGAATGTGAGTAGC_11	0	0.0192686	0.0011586	0	0.133978	0	0.0908283	0	0.145028	0	0	0.720064	0	0.067146	0	0.00460946	0.0367682	0	0	0	0	0	0	0	0	0	0	0	0	0
GCTGAATTCAGATGCT_11	0.0109216	0.121804	0.00130227	0.0549718	0.00554096	0.247964	0	0.021062	0	0.287202	0	0	0	0.0180753	0	0.0027058	0.0212736	0.00494597	0	0.00239876	0	0.00846144	0.00303022	0.0219912	0.00395363	0	0	0.00132234	0.000405621	0
GCTGAATTCATGGATC_11	0	0.0145669	0	0	0.0467438	0.0872321	0.0730878	0	0.216841	0.373809	0	0	0	0.0784413	0	0	0.000820497	0	0	0	0.00757253	0	0	0.00189127	0.00969567	0	0	0	0	0
GCTGAATTCGGCTTGG_11	0.138031	0.140964	0.524867	0	0	0	0.0476032	0	0.027506	0.00915461	0	0	0	0.0264749	0.000824422	0	0.000162124	0	0	0	0	0	0	0.0259049	0	0	0	0	0	0
GCTGAATTCGTAACTG_11	0.0386253	0.600445	0	0	0	0	0	0.0291742	0	0.00176594	0	0	0	0.021502	0	0	0	0.193299	0	0	0	0	0.000464726	0.0230077	0.0581474	0	0.000166603	0.00537715	0.00071563	0.0061133
GCTGCAGCACCTGTCT_11	0.518034	0.031312	0	0.0202521	0	0.00448146	0	0.00192821	0	0	0.0110101	0	0.00622635	0.00397856	0.0011361	0	0.0160429	0.0201269	0.00590955	0.000156412	0	0.000728787	0.00133014	0.472141	0.000780313	0	0	0.00424779	0.000712857	0
GCTGCAGCATATCGGT_11	0.11783	0.256615	0	0.0061483	0	0.0292581	0.164941	0.0296106	0.0020528	0.00209441	0	0.00325321	0	0.02296	0.00626411	0.00158701	0.0227977	0.0169197	0.0053324	0.0216663	0.0114679	0.00578408	0.00675128	0.00693075	0.00825416	0	0.00273149	0.00666814	0.000728587	0
GCTGCAGTCATGGCCG_11	0	0	0	0	0	0	0	0	0.155831	0	0	0	0	0.382701	0	0	0.0504043	0	0.71222	0	0	0	0	0	0	0.0393233	0.00575853	0	0	0
GCTGGGTAGAAGCTCG_11	0	0	0.938045	0.000565377	0	0	0	0	0	0	0	0	0	0.0271346	0	0	0.00299841	0	0	0	0	0	0	0	0.0782249	0	0	0	0.00047261	0
GCTGGGTAGCAGATAT_11	0	0	0	0	0.0762376	0.781964	0	0	0.147964	0	0.105375	0.200284	0	0.0462482	0	0	0.0533373	0.0111019	0	0	0	0	0	0	0	0	0	0	0	0
GCTGGGTAGCGACAGT_11	0.022421	0.486699	0	0	0	0	0.153843	0	0	0	0	0	0	0	0.00128043	0	0.146698	0	0	0	0	0.00272854	0	0.156307	0	0	0	0	0.000321754	7.86506e-05
GCTGGGTCAATCCAGT_11	0.0868331	0.347774	0	0	0.00913916	0.012134	0.0130835	0	0.0109159	0	0.0201997	0.0162044	0	0.0275973	0.0137948	0	0.00851453	0.276644	0.00171657	0.00393033	0.0217219	0.00435417	0.000621518	0.0167024	0.00634226	0	0	0.00227599	0	0
GCTGGGTCACTTACAG_11	0.0820651	0.224825	0	0	0	0	0	0	0	0	0	0	0	0.0524524	0	0	0	0.0638201	0	0	0	0.00339261	0.00281895	0.00744111	0	0	0	0.516068	0	0
GCTGGGTGTCAATCTG_11	0	0.0209145	0.00497549	0	0	0	0.00149328	0	0.00662428	0	0.714531	0	0	0.00956873	0	0.0138183	0.0566488	0	0.0048103	0.035602	0	0	0	0.00403134	0.000817718	0.000396423	0	9.26724e-05	0	0
GCTGGGTTCGTTCTGC_11	0.0236672	0	0.000279297	0.389884	0.0113703	0.00686507	0.0535111	0.311634	0.0363195	0	0.0032511	0.0167314	0	0.0493319	0.00112353	0	0.00690288	0	0.0182348	0.00597877	0.00144347	0.0058441	0	0.0059006	0.0301294	0	0	0.00903188	0	0.00712923
GCTTCACAGTGATGGC_11	0	0	0	0	0.0501818	0	0	0.0800737	0.00742081	0	0	0	0	0.70028	9.63687e-05	0.00234337	0	0	0.0206697	0.00267419	0.00539181	0	0	0.218595	0.0217313	0	0	0	0	0.000230264
GCTTCACCAGAAGCGT_11	0	0	0.00386337	0	0.30844	0	0.393364	0	0.031146	0	0.395743	0.0219043	0	0.0330267	0	0.00105468	0	0.00209019	0	0.000531535	0	0	0	0	0	0	0	0	0	0
GCTTCACGTCTTGCGG_11	0	0	0.0146953	0	0.102869	0	0	0	0.0113252	0	0	0	0	0.06511	0	0.049322	0	0	0	0	0.00720873	0.0479351	0.188557	0	0	0	0.489346	0	0.00691901	0
GCTTCACGTGCATGAG_11	0.0198705	0.424581	0.0210053	0.00268992	0.00685735	0.0580427	0.0682489	0	0.00371443	0	0.00173465	0.00407479	0	0.0193967	5.93714e-05	0	0.0806964	0	0.00956624	0	0	0.00699636	0	0.0145593	0.0077072	0.000898161	0.00104732	0	0	0.000154075
GCTTCACTCAGATTGC_11	0	0	0	0	0	0.0179493	0	0.0651442	0	0.554097	0.00903783	0.00436552	0	0.187218	0.0200882	0.000606299	0	0	0	0.0014917	0	0	0.00557247	0.0108814	0.0112019	0	0.000224122	0	0.000411405	0.00202582
GCTTCACTCTACCTTA_11	0.0577651	0.01602	0	0	0.215116	0	0.0497313	0	0	0	0	0.0402036	0	0.0666845	0	0	0.305897	0.00183773	0	0.351166	0	0	0	0.00741249	0	0	0.00150564	0	0	0
GCTTGGGTCCTTTAGT_11	1.13087	0	0	0	0	0	0	0	0	0	3.46302e-05	0	0	0.0707977	0	0.138706	0.00694439	0	0	0.00377085	0	0	0	0	0	0	0	0	0	0
GCTTGGGTCGTGTGAT_11	0	0	0	0	0.639111	0	0	0	0.0339645	0	0	0.0321715	0	0.0421143	0	0	0.0122662	0	0.00960929	0.119834	0.088688	0	0	0	0	0	0.00175652	0	0	2.78142e-05
GCTTTCGAGGGAGATA_11	0.291799	0.314319	0	0	0	0	0	0	0	0	0	0	0	0.0923271	0	0	0	0.0505804	0.000623281	0	0	0	0.00242198	0.292097	0	0	0	0.000593269	0	0
GCTTTCGGTGCGGATA_11	0.120718	0.173254	0	0	0	0.0283548	0.247097	0.000407217	0	0	0	0	0	0.143006	0	0	0	0	0.151811	0	0.00893305	0	0.00119634	0.00827313	0.00094176	0.00249035	0.00134858	0.000872852	0.00133953	0
GCTTTCGTCAAATGCC_11	0	0.00163669	0	0.586584	0	0.0264821	0	0.239579	0	0	0.0316101	0	0	0	0.0192921	0	0.00889806	0	0	0.0051642	0	0.227651	0	0.00337317	0.00165308	0	0.00458209	0.00203798	0	0.00057803
GCTTTCGTCAACTGGT_11	0	0.468397	0	0	0	0	0	2.31276e-05	0	0	0	0	0	0.012956	0	0.285699	0	0.0861871	0.0015534	0.0011431	0	0	0	0.0294953	0	0	0.0115819	0.034966	0	0.000155764
GCTTTCGTCTGTACAG_11	0.029651	0.389567	0	0.0119021	0	0.140352	0.0848864	0.0328363	0	0	0	0	0.00796854	0.0245779	0	0	0.0518542	0.0126938	0.00311592	0	0.00476412	0.000973274	5.38094e-06	0.0249895	0	0	0	0.00343047	0.000153526	0
GGAACCCAGAGCAAGA_11	0.240397	0	0	0.365265	0	0	0	0.224705	0	0.00527651	0.0414597	0	0	0	0.0143373	0.0595788	0.0203914	0	0	0	0	0.00338275	0.000888689	0.00687926	0	0	0	0	0	0
GGAACCCCACGACGAA_11	0	0	0	0	0	0	0	0	0	0	0	0.0213417	0	0.324346	0	0.0139631	0	1.5782	0	0	0	0	0	0	0	0	0	0	0.00156221	0
GGAACCCCAGTAACCT_11	0	0	0.00971438	0.904685	0.00936304	0	0	0.240523	0	0.00397776	0.017857	0.00487302	0	0	0.0282168	0	0	0	0	0.00296217	0	0.000440529	0.00302943	0	0	0	0.00200058	0	0	0.00350472
GGAACCCGTCACTTAG_11	0.0588029	0.370394	0.0108163	0.0106307	0.0374673	0.0819697	0.112293	0.00728381	0	0	0	0	0	0.0257541	0.00145716	0	0.0761594	0.00184533	0.0116425	0.000754031	0	0	0.00181576	0.0481236	7.26999e-05	0	0.000480158	0	0	0.000205944
GGAACCCTCCCAATAG_11	0.592805	0	0.144022	0	0	0.00597699	0	0	0	0	0.028559	0	0	0	0	0.16846	0	0	0	0.00600315	0	0.00640136	0.00890504	0	0	0.00131738	0	0	0	0
GGAACCCTCCCACAGG_11	0	0.018248	0	0.25972	0.0216789	0	0	0.000890543	0	0	0.0110182	0	0	0.267984	0	0	0	0	0	0.000987516	0.0414053	0.217776	0	0.100111	0.00283029	0	0	0	0	0
GGAACCCTCCGTTGGG_11	0.176774	0.396156	0	0.00992724	0	0.0197462	0	0.00716449	0	0.00607054	0.00907644	0	0	0.0363345	0.00721428	0	0.00889938	0.0987644	0.00583029	0.00302933	0	0	0.00680986	0.01322	0.0229564	0.00184161	0	0.00525674	4.37807e-05	0
GGAACCCTCTCGTCGT_11	0.0452696	0.633577	0.00345479	0.00516683	0.012647	0.00443971	0.0206164	0.00333897	0	0	0.00199362	0.00859601	0	0.0162888	0.00122057	0	0.0604908	0	0.00103476	0	0	0.00162944	0.00108425	0.0353637	0	0.00123321	0.000131369	0	0	0.000114771
GGAAGTGAGCACCGAA_11	0	0.383165	0	0	0.0570279	0.00682124	0	0.0398191	0.0037829	0.0133422	0.0154366	0	0	0.00277325	0	0	0	0.3613	0	0.0356349	0	0.000842591	0	0.0619306	0.0204988	0.0023067	2.15712e-05	0.0119121	0	0
GGAAGTGCAATCGAAA_11	0	0	0	0	0.264245	0	0.790979	0	0.0741496	0	0.388248	0.0133479	0	0	0	0.00760599	0.000203002	0	0	0	0	0	0	0	0	0	0	0	0	0
GGAAGTGGTACCGTCG_11	0	0	0	0	0.446012	0	0	0	0.188122	0	0	0.270872	0	0.119344	0	0	0	0	0	0	0.00128847	0	0	0	0	0	0.0014929	0	0	0.000595523
GGAAGTGGTGTAGGAC_11	0.100371	0	0.586098	0	0.0630617	0	0	0	0.0577941	0.018048	0.00441116	0	0	0	0	0.193729	0	0	0.00587565	0	0	0	0	0	0	0.00101129	0	0	0	0
GGAATCTAGGGCTTCC_11	0	0	0.0182477	0	0.00468954	0	0.0757058	0	0.16488	0	0	0.617046	0	0.0544851	0	0.0140264	0.0904445	0.00915629	0	0	0	0	0	0.00519678	0.0624564	0	0.00166934	0.0175003	0	0
GGAATCTCAGATACCT_11	0	0.0064041	0.0246977	0.00947638	0.139342	0	0	0	0.234844	0	0	0	0	0.136283	0	0	0	0	0	0	0.0140887	0.374635	0.00692868	0	0	0	0.000123168	0	0	0
GGAATCTGTCCAACGC_11	0	0.0135266	0	0	0	0.106206	0.134111	0	0	0	1.00037	0	0	0	0	0	0.124717	0.00214898	0	0	0	0	0	0	0	0	0	0.000706309	0	0
GGAATGGAGCGCCCAT_11	0.522068	0	0.266179	0	0.00417414	0	0	0	0.00239664	0	0.0243806	0	0.00359984	0	0	0.0712013	0.00408216	0	0	0.00145666	0	0	0.00249916	0	0	5.57786e-05	0.00263819	0	0	0
GGAATGGAGCTGAAGC_11	0	0.0391762	0.0150936	2.04506e-05	0.0136803	0.505871	0.0327486	0.0560288	0	0.00615233	0	0	0	0.0210902	0.0136054	0	0.00293254	0.0265154	0.0015825	0.00978003	0.0199676	9.47876e-05	0.00724414	0.013867	0.00903709	0	0.00127359	0.00107349	0.000136366	0
GGAATGGCACCATATG_11	0.0120871	0.0290603	0	0.105226	0	0.0579835	0	0	0	0.0123231	0	0	0.0306798	0.0147777	0	0.0042224	0	0	0	0	0	0.551136	0.0254937	0.0127558	0	0.0144583	0	0	0	0
GGAATGGCACCGTCTT_11	0	0.168763	0	0.193322	0	0.0813529	0	0.202107	0	0.0713258	0.0298784	0	0.112796	0	0	0	0	0	0.00321028	0.000953725	0	0	0.0012084	0	0.000396151	0	0.000303345	0	0	0
GGAATGGGTATCTCGA_11	0	0	0	0	0.376663	0	0.073378	0	0.029697	0	0	0.110806	0	0	0	0.016745	0.299541	0.00362645	0	0.706069	0	0	0	0.00207672	0	0	0	0	0.000336554	0
GGAATGGGTTGCATGT_11	0.234293	0.302901	0	0.0267946	0.0110947	0.0301576	0	0.0239404	0	0	0.00246172	0	0	0.0515067	0.00483581	0	0.00572634	0.0256271	0.00872228	0.00548138	0.0100923	0.00342461	0.00425969	0.0586266	0.00430059	0	0	0.0330634	0	0
GGAATGGTCACATCAG_11	0.0347823	0.00207794	0	0	0.313565	0	0.176702	0.0084358	0	0	0.0252806	0	0	0.0640086	0	0	0.476169	0	0	0.00185848	0	0	0	0.000168155	0.00622075	0	0	0	0	0.00106997
GGAATGGTCAGTGTTG_11	0	0	0	0	0.142512	0	0.742959	0	0	0	0.432444	0	0	0.0111541	0	0.0218788	0	0	0	0	0	0	0	0	0.00600226	0	0	0	0	0
GGAATGGTCCATTGCC_11	0.0125245	0.447409	0	0	0	0	0.237851	0	0	0	0	0	0	0.00146039	0	0	0.361013	0	0	0	0	0	0	0.00999688	0	0	0	0	0	2.34375e-05
GGAATGGTCGCGTGCA_11	0	0.465682	0	0.12402	0	0.00249442	0	0.206876	0	0.0585614	0.01495	0	0.00586807	0	0.00758089	0	0	0	0.00479316	0	0	0.00699912	0	0.00371329	0	0	0	0	0	0
GGAATGGTCGGAATGG_11	0	0.278336	0.00387426	0.203173	0	0.110135	0	0	0	0.0209868	0.00392585	0	0.199328	0.0143538	0	0.00257074	0	0	0.00379603	0.000995669	0	0	0.00398388	0.0656202	0	0	0	0	0.000118996	0
GGACGTCCAGACACCC_11	0.182417	0.0859331	0	0	0	0.0283291	0.0972337	0	0	0.0202205	0.0146871	0.0236112	0	0.115178	0	0.000119772	0.0255546	0.337598	0	0	0.0281623	0	0.000435212	0	0.0131049	0.00551157	0	0	0.00389477	0
GGACGTCCAGTCCCGA_11	0	0.275345	0	0.0990628	0	0.0697299	0	0.0113612	0	0.0122791	0.0018658	0	0.103774	0.0630322	0	0.00095546	0	0	0	0.000252866	0	0.00320509	0.000666352	0.269453	0	0	0	0	0.00020756	0
GGACGTCGTATCCCAA_11	0.661525	0	0.0081288	0	0	0	0.0811169	0	0	0.00628769	0.0239652	0	0	0	0	0.33792	0.0276035	0	0	0	0	0	0.00162597	0	0	0	0	0	0	0
GGACGTCGTGATGGCA_11	0	0.205014	0	0.292438	0	0.0512897	0	0.132788	0	0.0921015	0.025121	0	0.0565916	0	0	0	0	0	0.00776385	0.00449569	0	0	0.000269117	0.00265666	0	0	0.00203419	0	0	0
GGACGTCGTTGTATGC_11	0	0	0	0	0	0	0	0	0	0	0	0.0249293	0	0.504813	0	0	0.00439924	0	0.68228	0	0	0	0	0	0.0471469	0	0.00212211	0	0	0.00297485
GGACGTCGTTTACGTG_11	0.445015	0	0.321079	0	0	0	0.201681	0	0.0153394	0	0	0.0870529	0	0.172419	0	0	0.00794439	0.00849843	0	0	0.00889238	0.0020416	0	0	0.0167677	0	0	0	0	0
GGAGAACAGCTCGAAG_11	0.0392866	0	0	0	0.343554	0	0.591988	0	0	0	0.301505	0.0452104	0	0.0659212	0	0.00849818	0	0	0	0	0	0	0	0	0.0114948	0	0	0	0	0
GGAGAACCAATCCAGT_11	0.0527542	0.217362	0.00723579	0.0136958	0.041205	0.0823212	0.131507	0.013735	0.00843305	0.0101634	0	0.0147192	0.00994594	0.0259619	0.00535518	0	0.0650296	0.0161795	0.00128099	0.00214963	0	0.00292892	0.00208302	0.034754	0	0	0	0.000288085	0.00362222	0
GGAGAACCAATTGGTC_11	0	0	0	0	0	0	0	0.115476	0	0.79285	0.0157427	0.000159079	0	0	0.294765	0	0	0	0	0	0	0	0	0	0	0	0	0	0	0.0260354
GGAGAACGTGCGACAA_11	0	0	0	0	0.758246	0	0	0	0.0558168	0	0.0460647	0.14443	0	0.00639972	0	0	0	0	0.00919582	0	0	0.00187094	0.00383703	0	0.0398224	0	0	0	0	0.000692549
GGAGATGAGGGTACGT_11	0	0.0822182	0	0.03624	0	0.254167	0	0	0	0.499658	0	0	0.000539427	0.0276953	0	0	0.00252052	0	0	0	0	0.00575278	0	0.119267	0.000703405	0.0011427	0	0	0.000222889	0
GGAGATGCAAATCAAG_11	0.56237	0	0	0.00198888	0	0.000372379	0	0	0	0	0.0912734	0	0	0	0	0.244305	0.0278128	0	0	0	0	0.0122705	0.00373387	0	0	0	0	0	0.00429202	0
GGAGATGCAGTAACCT_11	0.000820354	0.0488319	0	0.0983119	0	0	0	0.439307	0	0.0963864	0.0265031	0.00277512	0	0	0.0119131	0.00178995	0	0	0.0143324	0.00655546	0.00298903	0	0.00157801	0.00232997	0.000667783	0.000343395	0.00143334	0	0	0
GGAGATGGTCGAGTTT_11	0	0	0.0487337	0	0.312739	0	0	0	0	0	0	0.399773	0	0.284692	0	0	0	0	0	0	0.035283	0	0	0	0.00721839	0	0	0	0	0.000921988
GGAGATGGTTGTTGTG_11	0.340427	0.269364	0	0.017078	0	0.0154279	0.00622706	0.0136484	0	0	0.00362472	0	0.00197924	0.0142832	0.00146434	0	0.00218994	0.0357962	0.00788023	0.00234309	0.0426705	0.00114166	0.00191296	0.0440014	0.00117528	0	0.000982724	0.0263399	0.000239251	7.23268e-05
GGAGATGTCCTACGGG_11	0.571343	0	0.0778745	0	0	0	0	0	0	0	0.0408105	0	0	0.019071	0.0018676	0.262279	0.00847372	0	0	0	0	0.0210238	0	0	0	0	0	0	0	0
GGAGATGTCTGGGTCG_11	0	0.0205148	0.631171	0	0.104388	0	0	0.00309123	0	0	0	0.00547092	0.00171204	0	0	0.117315	0	0	0	0	0	0.00506922	0.00371005	0.00932274	0.00429678	0.00627502	0.00571325	0	0	0.00197381
GGAGCAACACAACCGC_11	0	0.00922132	0	0.0455735	0	0.122847	0	0.0540822	0	0.587769	0.053541	0	0	0	0	0	0.0294918	0	0.00114866	0	0	0	0	0.0248425	0	0	0.000188936	0	0	0
GGAGCAACACTAGGTT_11	0	0.197126	0	0.120723	0	0.0556488	0	0	0	0	0.0200016	0	0.215128	0	0	0	0	0.017908	0.252307	0.000446436	0	0.000859393	0.00868056	0.001787	0	0.0284654	0	0	0.00236662	0
GGAGCAAGTTGCATAC_11	0	0.531557	0	0	0	0	0	0.0276404	0	0	0.00446901	0	0	0.0120835	0	0	0	0.261127	0	0.00223043	0	0	0	0.0956458	0.0312703	0	0.000315968	0.0246629	0	0
GGAGCAATCGTAACTG_11	0	0.159179	0.00157854	0	0	0.0433745	0	0.686716	0.0333654	0	0	0.0122909	0	0.0012331	0	0	0.00232494	0	0	0	0	0	0	0.00108304	0	0.00268662	0	0	0	0
GGAGGATAGGAGACCT_11	0.285118	0.0849322	0.0941476	0	0.00397714	0.0520475	0.0686092	0	0.0251943	0.0211353	0	0.00919193	0	0.0860986	0.00178028	0	0.0194099	0.13812	0	0.0115832	0	0	0	0.0127411	0	0	0.000881485	0	0	0.000261194
GGAGGATCAGTCGGTC_11	0	0.0172131	0	0	0	0	0	0	0.851234	0	0.00461694	0.0174617	0	0.388128	0	0	0	0	0	0.00328244	0	0	0	0	0.0081081	0	0.000379184	0	0.00133615	0
GGAGGATGTGCTGCAC_11	0	0.138475	0	0	0	0	0.913856	0	0	0	0	0	0	0.0492377	0	0	0.272881	0	0	0	0	0	0	0.0033225	0.00130308	0	0	0	0.000129593	0
GGAGGATGTTCCGTTC_11	0.212764	0.469746	0	0.011356	0	0.00672669	0.146534	0.0179545	0	0	0	0	0	0	0	0	0.000877788	0	0.00251524	0	0.00885013	0.0027313	0.000373983	0.0123928	0	0	0	0.00404753	0	0.000368963
GGAGGATTCGTCAGAT_11	0.0128809	0.00968079	0	0	0.0247039	0	0	0.0194497	0.0355493	0.685398	0	0.057568	0	0.173838	0.0247195	0.00713163	0	0	0	0	0	0	0	0.000589907	0.00865033	0	0	0	0.000336002	0.00489428
GGAGGATTCTCCACTG_11	0.0346609	0.441362	0.00305244	0	0.00745659	0	0.0764761	0	0	0	0	0	0	0.0192341	0.00101454	0.00283037	0.115804	0	0	0	0	0.000853858	0	0.0882129	0.00595911	0	0.00157733	0	0	0.000108645
GGAGGTAAGATGAACT_11	0.00631123	0.502066	0	0	0.0105419	0.00715514	0.00719012	0.00746987	0	0.000294513	0.00826926	0	0	0.00328273	0.004158	0.00650341	0.00996841	0.1162	0	0.000460064	0	0	0.00228632	0.0749043	0.00748265	0.00403698	0	0.0229875	0	0
GGAGGTAAGATTAGTG_11	0.0160084	0.346803	0	0	0	0	0.410563	0	0	0	0	0	0	0	0	0	0.282997	0	0	0	0	0.00240183	0	0.00957876	0	0	0	0	0	0.00229454
GGAGGTACAACTTCTT_11	0.0237575	0.00999372	0.326981	0	0.0394371	0	0	0	0.0151792	0	0	0.00682228	0	0	0	0.416079	0.013412	0	0	0	0	0	0	0	0	0.000479137	0.000487124	0	0	0
GGAGGTAGTACGATCT_11	0	0.289323	0	0.0117608	0	0.0611558	0	0	0	0.00413965	0	0	0.320607	0.0386219	0	0.000487011	0.013703	0.020878	0.00625907	0.00210235	0	0.000385916	0	0.0248341	0	0.0167187	0	0.00274825	0	0
GGAGGTAGTACGGATG_11	0	0.209102	0	0	0	0.0240921	0	0.120942	0.308712	0	0	0.0135997	0	0.212662	0.0119631	0	0.00276884	0	0	0.0024086	0	0	0	0.000717306	0.040933	0	0	0	0	0.00706997
GGAGGTAGTATCCTCC_11	0	0.44518	0	0.170639	0	0.12222	0	0	0	0	0	0	0.0415285	0.0488872	0	0.000279368	0	0	0	0	0	0.0299261	0.00210726	0.0754323	0	0.00153234	0	0.00413842	0	0
GGATCTAAGACTCTTG_11	0	0.13895	0	0.141118	0	0.0999862	0	0.273529	0	0.10908	0.0159629	0.00509026	0.0559617	0	0.00806185	0	0.00124703	0	0.00771487	0	0	0.00305217	0	0.00443699	0	0	0.000529838	0	0	0
GGATCTAAGAGCACTG_11	0.00344224	0.122041	0.00645363	0.672332	0.0191764	0	0.00200406	0.14523	0.0286479	0	0.00639531	9.40126e-05	0	0.0151914	0.000208294	0	0.00755244	0	0	0.00340091	0	0.0313634	0	0	0	0	0.00194063	0.000984777	5.09393e-05	0.000270574
GGATCTAAGCTTTGTG_11	0.126435	0	0.708347	0	0.0635455	0.0139192	0	0.00199911	0.0375368	0	0	0.02088	0.00300912	0	0	0.0554105	0.0212148	0	0.00308684	0	0	0	0	0.00876049	0	0.00186148	0	0	0	0
GGATCTACACGGCCAT_11	0	0.0046844	0	0	0.213506	0	0.322389	0	0.0377287	0	0.0535963	0.0579212	0	0	0	0	0.555418	0	0	0	0	0	0	0.00313592	0	0	0	0	0	0
GGATCTACAGTAACCT_11	0.473241	0.00196416	0.241531	0.00505412	0.0846479	0.0125013	0.0210976	0.00315374	0.0278491	0.0276646	0	0	0.00354324	0	0	0.013857	0.00615206	0	0	0	0.00102587	0.00747752	0	0.00248098	0	0	0.000612086	0	0	0
GGATCTAGTTTACTGG_11	0.330055	0	0.494571	0	0.042198	0	0.00469619	0	0.0230163	0.00201848	0.00656595	0	0	0.00708984	0	0.0287741	0.0185672	0	0	0	0	0	0	0	0	0	0	0	0	0
GGATCTATCATGCCCT_11	0.490619	0	0.10358	0	0.0613393	0	0.0127394	0	0	0	0.0607181	0	0	0	0.00021532	0.298975	0	0	0	0	0	0	0	0	0	0.000515141	0	0	0	0
GGATCTATCTACCACC_11	0	0	0.0191841	0	0.408103	0	0.122808	0	0.0351138	0.0116888	0.171082	0.0189339	0	0.016223	0	0	0	0	0	0.00217582	0	0	0	0.0107233	0	0	0.0012324	0	0	0
GGATCTATCTGTAAGC_11	0.0902507	0.09004	0.00656994	0.00248922	0	0.0028938	0.020309	0	0	0.0093954	0	0.00184743	0	0.126981	0	0	0.0586077	0.550361	0	0.00538264	0	0	0	0.00858675	0.0158382	0	0	0.00277213	0	0
GGATGTTGTTGCTCCT_11	0.0451351	0.00734901	0.715565	0	0	0	0.155872	0	0.0487423	0.001167	0.00664881	0	0.0028881	0	0	0.0117677	0.014052	0	0	0.000358643	0.0075568	0	0	0.00332498	0	0	0.0021051	0	4.8064e-05	8.52994e-05
GGATGTTTCTGGGAGA_11	0.131046	0.427971	0	0.0165772	0	0.0190135	0.16003	0.0181604	0	0	0	0	0.000580647	0.00726937	0.000171848	0	0	0	0.00416074	0.000156203	0.00046687	0.00406209	0.000293809	0.0142137	0.00177301	0.000644924	0.000346345	0.00332979	0.000114952	0
GGCACGTCAGCAGACA_11	0.0394715	0.513358	0.00511208	0.00329262	0.0177245	0	0.0632448	0.00356137	0	0	0.00417382	0.00602428	0	0.016799	0.00123093	0.00207988	0.0570917	0	0	0	0.00359198	0.00506719	0	0.0597152	0.000194862	0	0	0	0	9.07551e-05
GGCACGTCATCCGATA_11	0	0	0	0	0.0104693	0.0651053	0	0	0	0.289459	0	0	0	0.350245	0.18346	0	0	0	0	0	0.0953329	0	0	0	0.0271747	0	0.000770617	0	0.000251743	0.00203722
GGCACGTGTCGTGTTA_11	0	0	0	0	0.0708567	0	1.16257	0	0	0	0.192713	0.00838841	0	0.0405601	0	0.00904048	0	0	0	0	0	0	0	0	0.0219714	0	0	0	0	0
GGCACGTGTTCCACGG_11	0	0.176955	0	0.0747367	0	0	0.00332546	0.504154	0	0.0526533	0.0116703	0	0	0	0.0116166	0	0.00703936	0	0.0046305	0.00129252	0	0.00469519	0.00189394	0	0.0153694	0	0	0	0.00013451	0.000418375
GGCACGTGTTTAGTCG_11	0	0.309486	0.00276159	0.00278448	0	0.040384	0	0.0763851	0.320398	0	0.00301407	0.00113051	0	0.11635	0	0	0	0	0	0.00404408	0	0	0.000655794	0.0023976	0.0119727	0	0	0	0	0.00277747
GGCACGTTCTTCTCAA_11	0.0197788	0.657268	0.00526297	0	0	0	0.00443635	0	0	0	0.0055986	0	0	0.0165495	0.00252372	0.00409342	0	0	0	0	0.0171559	0	0.00220745	0.149845	0	0	0.000159282	0.00313898	0	0
GGCAGTCAGTGATAAC_11	0.0144115	0.230664	0	0.0712369	0.00827687	0.16077	0.00727373	0	0	0.0880311	0	0	0.0452932	0.0508688	0	0.000368918	0.0311887	0.00709599	0.00800449	0.000683535	0.00371237	0.00503341	0	0.0425608	0.00950276	0	0.00598017	0.0033456	0.000803401	0
GGCAGTCAGTGCCAGA_11	0	0.00810708	0	0.0157511	0	0	0	0	0.00127351	0	0	0	0.00648667	0.00946266	0	0.863745	0	0	0.000663725	0	0	0	0	0.00164979	0	0	0.015206	0	0	0
GGCAGTCCATTCCTCG_11	0.1468	0	0.0544138	0	0	0.0137023	0.139888	0	0.0632196	0.0525319	0	0.0422546	0	0.0556084	0.0117016	0.00534566	0.0378473	0.602132	0	0.0108962	0	0	0	0	0	0.00379459	0.0016748	0	0	0.000328955
GGCAGTCGTAGGAGTC_11	0	0.00259907	0.813933	0	0.0845677	0	0	0	0.0360189	0	0	0.00278718	0	0.0579535	0.000373284	0.0435066	0.0138491	0	0	0	0	0.00604351	0	0.0128305	0.0399505	0	0.000570469	0	0	0
GGCGTCAAGACCTGGA_11	0	0	0	0	0	0	0	0	0.269831	0	0	0	0	0.232462	0	0	0	0	0.708705	0	0	0	0	0	0	0.0281734	0	0	0.000353478	0.000338675
GGCGTCAAGAGCCCAA_11	0	0	0	0.0104984	0	0	0	0.0910553	0.629701	0	0.00711963	0.113034	0	0.299262	0	0.000737907	0.0459915	0	0	0.00194916	0	0	0	0	0.00525052	0	0	0	0.000717234	0.00242311
GGCGTCAAGTATGAGT_11	0	0	0	0	0	1.49034	0	0	0	0	0.289945	0	0	0	0	0	0.0842063	0	0	0	0	0	0	0	0	0	0	0	0	0
GGCGTCACAACAGCCC_11	0	0.142941	0	0.137026	0	0.0295299	0	0.375722	0	0.124435	0.0394071	0	0.0493797	0	0.00174946	0	0	0	0.00416273	0.00448356	0	0	0	7.29402e-05	0.00237979	0	0.000283334	0	0	0
GGCGTCACACGTGTGC_11	0.00985	0	0.807519	0	0	0.0670745	0.0345874	0.0572451	0.0421183	0.0164575	0	0.00288642	0	0.00315134	0	0.0116578	0.00227761	0.00956202	0	0	0	0	0	0.000799141	0	0	0	0	0.000140018	0
GGCGTCACACTGTCCT_11	0	0.0875068	0	0.0310837	0	0.655108	0	0.0172944	0	0.0292119	0.0662404	9.49395e-05	0.0321711	0.0555813	0	0.0022013	0.0234644	0	0.00161056	0	0	0.0143398	0	0.00765884	0.00308468	0	0	0	0	0
GGCGTCAGTCATTCCC_11	0.393976	0.111561	0.0132469	0	0.00156408	0	0.03316	0	0	0	0	0.00566946	0	0.154908	0	0	0.057828	0.097752	0	0	0.0058021	0	0.0117678	0.00202859	0.00723373	0	0	0	0	0.000232634
GGCGTCAGTCCAGGTC_11	0	0.0476175	0.0122022	0.0132661	0	0.687191	0	0.0815187	0	0	0	0	0	0	0.000344632	0.000695905	0	0	0.000290508	0.00203757	0	0	0.00142376	0.0263158	0.00175292	0.00541173	0	0.000176467	0	4.79165e-05
GGCGTCAGTTCGGTTA_11	0	0	0	0.000884505	0	0	0	0.154113	0	0.542677	0.00692014	0.0269109	0	0	0.363915	0	0.0113487	0	0	0.00581014	0	0.00369149	0	0	0	0	0	0	0	0.0054468
GGCGTCATCCCATTTA_11	0	0.0483688	0	0	0.00962264	0	0	0	0	0	0	0	0	0	0	0	0	0.00785175	0	0	0	0	0	0	0	0	4.88452e-05	1.09075	0	0
GGCTGTGAGATGGCAC_11	0	0	0	0.17591	0.0270249	0	0	0	0.195891	0	0.0374096	0.0235529	0	0.584587	0.00283471	0	0	0	0.000700008	0.00533034	0	0	0	0	0	0	0.00149738	0	2.64581e-05	0.00136265
GGCTGTGCACGCACCA_11	0.0909019	0.0794999	0	0	0.0263892	0.0252823	0.317852	0.00442202	0.00124938	0.032139	0.0548364	0	0	0.0699257	0	0.00732133	0.016122	0	0	0.0157986	0.0115618	0	0	0.0138388	0.0445088	0	0	0	0	0
GGCTGTGGTCTGTGGC_11	0.0052978	0.0508011	0.0168499	0.000521946	0.0235314	0.0490081	0.272597	0.015245	0	0	0.0693877	0	0	0.00901792	0.00145368	0	0	0	0.0139424	0.00827752	0	0.00699365	0	0.0033917	0.00781546	0.00275823	0.000426121	7.54259e-05	0.00135022	0
GGCTTGGAGACCAGAC_11	0	0	0.00892766	0	0.149719	0	0	0	0.241848	0	0	0.386594	0	0.112467	0	0	0	0	0.00056717	0	0.00939912	0	0	0.00845459	0.0395127	0	0	0	0.000252397	0
GGCTTGGAGTCGCTAT_11	0	0.0690898	0	0.0386691	0	0.352939	0	0.0181786	0	0.333373	0	0	0	0.033609	0	0	0	0.00618333	0	0	0	0.03174	0	0.0181466	0.00576187	0.00351932	0	0.00177309	0.000267374	0
GGCTTGGCAGTAGAGC_11	0	0.000936325	0.829364	0.00497939	0	0	0	0.00301781	0	0	0	0	0	0.0601353	0	0.0377113	0.00549894	0	0	0.00153228	0	0.00325784	0.00204915	0.0257421	0	0	0.00363903	0	1.99761e-05	0
GGCTTGGCATTAAGCC_11	0	0.00988408	0.000152092	0	0.0474937	0.00132692	0	0.00977825	0	0	0.0125673	0	0	0	0.000337037	0	0.0433799	0	0.00671799	0.692934	0	0	0.0029044	0.000971554	0.00285023	0	0	0	0	7.6486e-06
GGCTTGGGTGGGAGAG_11	0	0.0217742	0	0	0.248648	0	0	0.00223586	0	0	0.0225297	0	0	0.0762005	0.00204488	0	0.331815	0	0	0.104308	0	0.00222337	0.000290929	0.00217981	0	0	0	0	0.000257791	0
GGCTTTCAGGCCGCTT_11	0.00402779	0.088941	0	0.0852848	0.0197146	0.0354477	0.0012264	0.321366	0	0.0974146	0.0137122	0	0.0869452	0	0	0.00384157	0.0101281	0	0.0045017	0	0.00573159	0.0134798	0	0.00188887	0.00542425	0	0.00121014	0	0	0
GGCTTTCAGGTGGGTT_11	0	0.0209808	0	0	0.0458053	0	0	0	0	0	0.610619	0.244182	0	0.000222057	0.00407062	0	0	0	0.00716777	0.0285375	0	0.00365507	0	0.00375716	0.0242321	0	0.00027439	0	0	0
GGCTTTCCAACTGATC_11	0.00997251	0.0128955	0	0.756061	0.0359243	0.0607314	0	0	0	0.0306807	0.0408628	0	0.0061068	0.00890904	0	0.000595449	0.0213491	0	0.00779801	0	0.00548112	0	0.00596059	0.00236228	0	0	0	0.000729041	0	0
GGCTTTCCATACGCAT_11	0	0.161149	0	0.0973863	0	0	0.126591	0.370628	0	0.146967	0.00459721	0.0646177	0.00788689	0.0149478	0	0.000391544	0.0944948	0	0	0	0	0.013354	0	0.00223139	0	0	0	0	0	0.000136855
GGCTTTCGTGCCCAGT_11	0.157942	0.00545669	0.56903	0	0.067935	0	0.0554413	0	0.0225176	0	0.00418965	0	0	0.0387138	0	0.047011	0.00715035	0	0	0	0	0	0	0	0	6.12696e-05	0	0	0	0
GGCTTTCGTTCTCGTC_11	0.890282	0	0	0.00340606	0	0.0185946	0	0	0	0	0	0	0	0.0863944	0	0.0418954	0.0136987	0	0	0.00304241	0	0.00980903	0.00151279	0.00155341	0	0	0	0	0	0
GGGAAGTAGTTTCGAC_11	0.342652	0.015136	0.0465294	0	0	0.0093057	0.0378411	0	0	0.0186481	0.0104301	0.0109422	0	0.162421	0.00279328	0	0	0.232804	0	0.00712635	0.00190576	0	0	0	0.00255403	0	0	0	0.0045717	0
GGGAAGTCAAAGTGTA_11	0.00150647	0	0	0	0	0	0	0.0408614	0	0	0	0.74558	0	0.0247303	0	0	0	0	0.00460924	0.00309351	0.00592209	0.0135912	0	0.000553512	0.0662908	0	0	0	0	0
GGGAAGTCATGGCTAT_11	0.0132898	0	0.0107434	0.0210137	0.0322538	0.0646068	0.209189	0	0	0.0345037	0.379598	0	0.00612026	0.0221862	0	0.00565322	0.0306581	0	0	0.00428859	0.00014493	0.00113364	0	0.00910826	0	0	0.00025634	0	6.92115e-05	0
GGGAAGTGTGGTTTGT_11	0.0536674	0.024055	0	0.014903	0	0.0880473	0.489111	0.00572467	0	0	0.0218729	0	0	0.0453804	0.00145795	0.00626192	0.0132183	0	0	0.00286805	0.0252868	0.00833507	0.000442676	0.0078814	0.00221169	0	0	0.00318372	0.000258799	0
GGGAAGTTCGCGTTTC_11	0	0.00632922	0.266684	0	0.0326901	0	0	0	0	0	0.00361061	0	0	0.0938249	0	0.496116	0.00159538	0	0	0	0	0	0	0	0.107502	0	0.0439375	0	0	0.000860197
GGGACAAAGCATCCTA_11	0.349972	0.289526	0	0	0	0.0147211	0	0	0	0	0.00807217	0	0	0.0992131	0.00239024	0	0	0.0394481	0	0	0	0.00220971	0.000972092	0.0138509	0	0	0	0.127181	0.000665451	0
GGGACAACAATCGCCG_11	0	0.0875986	0	0	0	0	0	0.317381	0.0406893	0.00846427	0	0	0	0.458639	0	0	0.0105479	0	0	0	0	0	0.00217595	0.00413351	0.0243348	0	0	0	0	0
GGGACAACACCGCTGA_11	0	0	0	0	0	0	0	0	0.217585	0	0.00538602	0	0.502385	0.277165	0	0	0	0	0	0.0011746	0	0	0	0.238559	0	0	0	0	0	0
GGGACAACAGTAGAAT_11	0	0.0017878	0	0.0239009	0	0	0	0	0	0.00544345	0.0240007	0	0	0	0	0	0.0107044	0	0	0.988885	0	0	9.88562e-05	0.000534932	0	0	0	0	0	0
GGGACAAGTTCGAACT_11	0.0820755	0.0703518	0.00107733	0.0071822	0	0.0229535	0.266915	0.0315341	0	0	0.0128668	0.0123902	0	0.0149821	0	0	0.0590085	0.0041432	0	0.00323624	0.00399774	0	0	0.163987	0.00423303	0	0	0.00112939	0.000346937	0.000357741
GGGACAAGTTGTTGTG_11	0.98612	0	0.0200815	0	0	0	0	0	0	0.00279202	0.0149676	0	0	0	0	0.0866235	0	0	0	0.000409761	0	0	0	0	0	0	0	0	0	0
GGGACCTAGGATTTGA_11	0.268924	0.0966783	0.07365	0.000324368	0.0619744	0.0258266	0.0518962	0	0	0.00677207	0	0	0	0.0862996	0.00202506	0.00142803	0.0429673	0.0238196	0.0145008	0.00548901	0.00377698	0.00715593	0.00499451	0.00824479	0.00714656	0	0.000230056	0	0	0
GGGACCTCAAATACGA_11	0.0742947	0.754732	0	0	0	0	0.0469064	0	0	0	0	0.00203682	0	0	0.00018923	0	0	0.0115587	0.0166974	0	0	0.000804785	0.000512898	0.014593	0	0.000350725	0	0.0198508	0	9.98051e-05
GGGACCTTCGGCAGTC_11	0.178403	0.430472	0	0.00248119	0	0.0663644	0.00912397	0	0	0	0.00812724	0.0163651	0	0.0454197	0.00215571	0	0.00509168	0.0915667	0.00198999	0	0	0.00407053	0.00122855	0.0143706	0	0	0	0.00549751	0.00461296	3.74159e-05
GGGACTCAGCAATTAG_11	0	0.183364	0	0.186731	0	0.101455	0	0.224538	0	0.08604	0.0290107	0	0.114016	0	0	0	0	0	0.00256905	0.000966301	0	0.004162	0	0.00183373	0	0	0.000494583	0	0	0
GGGACTCCAATCCTAG_11	0.296162	0	0.496434	0	0.00145368	0	0.127955	0	0.0267123	0.015284	0.00283466	0	0	0	0	0.0608168	0.00157757	0	0	0.000724114	0	0	0.000606904	0	0	0	0	0	0	0
GGGACTCTCGTCTCAC_11	0	0.0842485	0	0	0	0.000738263	0	0	0	0	0	0	0.0831764	0.330307	0	0	0	0	0.368438	0	0	0	0.000392054	0	0	0.0497243	0	0	0.0118677	0
GGGAGATAGGTTCCGC_11	0.0297263	0.374092	0.0167182	0.006618	0.0200372	0.0447929	0.0802294	0.0142767	0.00342958	0	0	0	0	0.00559814	0	0.000700271	0.101751	0.000304313	0.00445572	0	0.000646451	0.00801943	0	0.0188368	0.0010297	0	0.000210778	0.00341323	7.83141e-05	0.000151545
GGGAGATCACTACGGC_11	0	0.633094	0	0	0.013841	0.0115384	0	0.00127559	0	0	0.00709456	0.000232561	0	0.00273599	0.000999797	0.00194656	0	0.14299	2.18098e-05	0.00190973	0	0.00138629	0.00334744	0.0289249	0.00590624	0.000694214	6.98892e-05	0.0269907	0	0
GGGAGATGTACCCGAC_11	0.00287272	0.0253309	0.0104896	0	0.215235	0	0.043714	0.00810342	0	0	0.0591786	0.0045614	0	0.0550345	0.00034277	0.00324665	0.490512	0.00237657	0	0.00251406	0	0	0	0.00183968	0.00154092	0	0	0	9.54156e-05	0.000239083
GGGAGATGTCCAGGTC_11	0	0	0.00602576	0	0.503591	0	0.15009	0	0.0390742	0	0.368838	0.172393	0	0.00907775	0	0	0	0	0	0.00753951	0	0	0	0.00753741	0.000421429	0	0.000165156	0	0	0
GGGAGATGTTAGGACG_11	0	0.0597125	0	0.0381774	0	0.339367	0	0	0	0.450094	0	0	0	0.0256179	0	0	0	0	0	0	0	0.0145241	0	0.0856624	0.00497635	0	0	0.00101707	9.67966e-05	0
GGGAGATTCTGTCTCG_11	0	0	0	0	0	0	0	0.137652	0.457259	0	0	0.0826121	0	0.627182	0	0	0.0179102	0.00618397	0	0	0	0	0	0	0.0288017	0	0	0	0	0.0048171
GGGAGATTCTTACTGT_11	0	0.00647217	0.834871	0	0	0	0.0117338	0	0	0.00850148	0	0	0	0.0805602	0	0	0.00176096	0.000123558	0	0.00145381	0	0	0.000285115	0.00115274	0.00121162	0	0	0	0	0
GGGAGTAAGACGCATG_11	0	0.0143622	0	0.00688037	0	0.0108325	0	0.127172	0	0.0345975	0	0	0	0.620313	0	0	0.00480953	0	0	0	0.0644845	0	0	0.00162683	0.075714	0	0	0	4.5063e-05	0
GGGAGTAAGACGCCCT_11	0	0.0144746	0.148175	0	0.013755	0	0	0	0.0112031	0	0	0	0	0	0	0.814476	0	0	0	0	0	0	0	0	0	0	0.0809873	0	0.000435466	0.00622162
GGGAGTAAGCATAGGC_11	0.108066	0.107294	0	0.00518937	0	0.0822855	0.326168	0.0223613	0	0	0	0	0	0.0116572	0.00230214	0	0	0	0	0.0036867	0	0.00782184	0.00393948	0.176207	0.00196618	0	0	0.00538274	0.000334855	3.68442e-05
GGGAGTAAGGTTAGTA_11	0	0.0515233	0	0	0	0.129268	0.308501	0	0.00141515	0	0.600945	0	0	0	0	0.0100612	0.0931897	0.0068727	0	0	0	0	0	0.0132908	0	0	0	0.00455571	0	0
GGGAGTAAGTCCCAAT_11	0	0.0118774	0	0	0.20054	0	0.358015	0.0162423	0	0	0.0533449	0.0465862	0	0.0239427	0	0	0.736646	1.05255e-05	0	0	0	0	0	0	0	0	0	0.000556636	0	0
GGGAGTACACTTGACA_11	0.0091367	0	0.0296907	0	0.473036	0	0.179968	0	0.0172703	0.0340911	0.0929492	0.0295104	0	0.0824557	0	0	0	0	0	0	0.00466998	0	0	0.00698079	0	0	0	0	0	0
GGGAGTAGTAGAGGAA_11	0	0	0.00185052	0	0.520868	0	0	0	0.0259579	0	0.027332	0.170368	0	0.0696617	0.00618742	0.00064919	0	0	0	0.000489197	0.142221	0	0	0	0.00617127	0	0.00308578	0	0	0
GGGAGTAGTTGAGGAC_11	0.698441	0.00232945	0.0953354	0.00207734	0.0450026	0	0.0846701	0	0.0222588	0.00052502	0.00160952	0.0090991	0	0.0149525	0	0.0461768	0.0183652	0	0	0	0	0.0024454	0	0	0	0	0	0	0	0
GGGAGTATCCTTCTAA_11	0	0.0566112	0.0124439	0	0	0	0	0.152629	0.432578	0	0	0.0245046	0	0.316792	0	0.00235351	0.00675361	0	0	0.00300405	0	0	0	0	0.0442759	0	0	0	0	0.00125234
GGGAGTATCGCCAATA_11	0.725101	0.00556294	0.127532	0	0	0.000730803	0	0	0	0	0	0	0	0.0321533	0	0.0722181	0.0104303	0	0	0.00500546	0	0	0	0	0	0	0	0	0	0
GGGATCCAGACGTCGA_11	0	0.620867	0	0	0	0.00303614	0	0.030624	0	0	0.00566431	0	0	0	0	0	0	0.201541	0	0	0	0	0.00176598	0.0806472	0.0325947	0.000752807	0	0.017023	0	0
GGGATCCCAACCAACT_11	0	0.0417336	0.00592093	0	0.134215	0.250543	0.10535	0.00245397	0.120828	0.012855	0.0193458	0.0170892	0	0.0592885	0.0057052	0.00341607	0.0150166	0.0140162	0.00179631	0	0.00366913	0	0.000630641	0.00705407	0	0	0.00155938	0.00858542	0.00015442	0.000501507
GGGATCCCATTAGGAA_11	0.161512	0.350215	0	0.0136387	0.00738462	0.0716886	0.0520944	0.00694838	0.000827703	0.0142011	0	0	0	0.0229035	0	0	0.0208031	0.0591991	0.00133992	0.00369202	0.00295366	0.00270048	0.00156285	0.0141957	0	0.000627977	0	0.00573403	0.000274508	0
GGGATCCGTGGAAATT_11	0.409738	0	0.332389	0	0.0190766	0	0	0	0.0168928	0.0120683	0	0	0	0	0	0.0778031	0.0124696	0	0.000881049	0	0	0.00198088	0	0	0	0.0022273	0	0	0.000547534	0
GGGATCCGTGTAGTGG_11	0	0.326112	0.00238785	0.0149245	0	0.163693	0	0.0313327	0	0.0966153	0	0	0	0.0020175	0	0	0	0	0.0114284	0.00209211	0	0.0230995	0	0.309664	0.00410991	0.000158009	0	0.00301124	0.000277993	0
GGGATGAAGCGCTTCG_11	0	0	0.477711	0	0	0.0338882	0.0259411	0	0.144193	0.0139443	0	0.354944	0	0.0271987	0	0.00586438	0.0370999	0.00187471	0	0	0	0	0	0.00214097	0.00990131	0	0.000155257	0	0	0
GGGATGACAAGCGCAA_11	0.0640376	0.0488703	0	0.0139897	0	0.0240829	0.851003	0	0	0	0.0686206	0	0	0	0	0.00487512	0.0443436	0	0	0	0	0.00171012	0	0.0108664	0	0	0	0.00254856	5.53182e-05	0
GGGATGACAAGCGGAT_11	0.045609	0.00660169	0.12496	0.00742256	0	0.00518469	0.0181369	0.00935071	0.0160093	0	0.0039108	0	0.00275156	0.00465336	0	0.613494	0	0	0	0.00384777	0	0.00116075	0	0	0	0	0.00467305	0	0	0
GGGATGAGTACCTGTA_11	0.173659	0.347118	0	0.00655696	0.00589449	0.0373562	0.0132667	0.00407299	0.00640764	0	0.00727833	0	0	0.0221296	0	0	0.00834008	0.060975	0.0111862	0.000547938	0.00697302	0.00667345	0	0.0127683	0.0276424	0	0.00176474	0.00912812	0.000544523	0
GGGATGATCGTAGTGT_11	0	0.00674448	0.0120528	0	0.0633547	0	0	0.0112569	0	0	0.118234	0.0939363	0	0	0.000178776	0	0.0187599	0	0.000147845	0.507401	0	0.000687309	0.0144867	0.00427843	0.00872998	0.000314286	0	0	0	0
GGGATGATCTTCGATT_11	0	0	0.0107633	0.457589	0.00100486	0	0	0.49605	0	0.00830925	0.0186047	0.00558753	0	0	0.02986	0	0.00475524	0	0.00447176	0.00847329	0	0.03014	0	0	0.00163001	0	0	0	0.00084549	3.45769e-05
GGGCCATGTCCGGTGT_11	0.0347561	0.385205	0.00124078	0	0.0333633	0.0498738	0.114111	0	0	0	0	0	0.00421186	0.0179975	0	0.00649733	0.0828293	0	0	0	0	0	0.0066692	0.00742617	0.0127913	0.00171571	0	0	0.00016983	6.22915e-05
GGGCCATGTGATGAAT_11	0	0.169337	0	0	0.19375	0	0.0604148	0.00790646	0.00127978	0.00519697	0.0202759	0	0.00894341	0.0110653	0	0	0.26583	0	0.00251902	0	0	0.00141836	0	0.00764028	0	0.00189258	0	0	0.000169079	0
GGGCCATGTGTGGTCC_11	0.0776723	0	0.62852	0	0.0485287	0	0	0	0.128959	0.0329112	0	0	0	0.00369264	0	0	0	0.038348	0.0195549	0	0	0	0	0.00380511	0	0	0	0	0	0
GGGCGTTAGACCAGCA_11	0	0.010007	0.00928959	0	0.0204655	0.000789602	0.0037641	0.728204	0.0333863	0	0.0113119	0.0228304	0.0339135	0.045643	0	0.00536721	0.0184548	0.00411861	0.000586009	0.00314216	0	0	0	0.010033	0	0	0	0.00579757	0	0.00312624
GGGCGTTAGGTCATCT_11	0	0	0	0	0.0233231	0.035339	0.622567	0	0	0	0.416362	0	0	0.0248724	0	0.0157339	0.0206602	0	0	0.00462879	0	0	0	1.3137e-07	0.00155422	0	0	0	0	0
GGGCGTTCAATGACCT_11	0	0	0	0	0.0207489	0.0472	0.0683141	0	0.0948346	0.42733	0.0288819	0.0306218	0	0.284563	0	0	0.0152645	0	0	0.00319075	0.0219076	0	0	0	0.0183259	0	0.000914941	0	0.000935489	0
GGGCGTTGTCAAAGAT_11	0.313689	0	0.433334	0	0.0363681	0	0.146785	0	0.0374132	0	0.0359143	0.0251302	0	0.0232637	0	0.0538435	0	0	0	0	0	0	0	0	0	0	0	0	0	0
GGGCTACAGAAATTCG_11	0	0.00852427	0	0	0	0.137306	0.244535	0	0.145374	0	0	0.895044	0	0.0454374	0	0.00258808	0.061128	0.000535681	0	0	0	0	0	0	0	0	0	0	0	0
GGGCTACAGGTAAGTT_11	0.224825	0.00740007	0.44282	0	0	0	0.0794912	0	0.0359116	0	0	0.0879775	0	0.0843785	0	0	0.0239468	0.00506629	0	0	0.00497664	0	0	0.0082669	0.00863631	0	0	0	0	0
GGGCTACAGTTCACTG_11	0	0	0.00604158	0.297562	0.0023378	0	0	0.479915	0	0	0	0.0107149	0	0.12986	0.00940196	0	0	0	0.0435465	0.00507047	0	0.0265603	0	0	0	0	0.000325354	0	0	0
GGGCTCACACATGAAA_11	0.00323842	0.228462	0.0194869	0.103725	0.0207416	0.039731	0.034909	0	0	0	0.0087908	0	0.0558957	0.00764399	0.000957962	0.00884034	0.0302298	0.00191335	0.0993838	0.00821872	0	0.00879304	0.00834556	0.00610738	0	0.00889883	0	0.00156145	0.00172306	0
GGGCTCACATTCTCCG_11	0.104779	0.00493386	0	0	0	0	0.0579686	0	0	0	0.0373657	0	0	0	0	0.815211	0.020188	0	0	0.000400065	0	0.0014481	0	0.0130991	0	0	0	0	0	0
GGGCTCAGTGGTCTAT_11	0.364062	0.0758748	0.164983	0	0.073147	0	0.022506	0	0.143784	0	0	0	0	0.0411024	0	0	0	0.0349092	0.00295554	0	0.00207821	0	0	0.00317992	0	0	0.000639284	0	0	6.69023e-05
GGGCTCATCAGTAGGG_11	0	0.00948079	0.613342	0.00162063	0.207376	0	0	0	0	0	0	0	0	0	0	0.231308	0	0	0	0	0.0245043	0	0	0.00337682	0.00524744	0.00222832	0.0299577	0	0.000679331	0.000555826
GGGCTCATCCGATCGG_11	0	0.433011	0	0.0804545	0	0.201567	0	0.0531348	0	0.0560921	0.00187928	0	0.0481983	0.017276	0	0	0	0	0.00262644	0.00309241	0	0.00778038	0	0.0365842	0	0	0	0.00248069	0	0
GGGCTCATCGCATAGT_11	0.32539	0.48414	0	0	0	0.013063	0	0	0	0.00209197	0	0	0	0.0391197	0.000267853	0	0	0.0572842	0.00575807	0.000362519	0	0	0.00225455	0.00988737	0	0	0	0.00248619	0	0
GGGCTCATCTTCCTAA_11	0	0	0.00542053	0	0.00629547	0	0.00177013	0.466392	0	0.0589904	0.00179118	0.0403327	0.34157	0.0105714	0.0136315	0.00133283	0	0	0.00285529	0.00480425	0	0	0	0.00208781	0	0	0	0.00397153	0	0
GGGTAGAAGAGGATCC_11	0	0	0.0167911	0.332226	0.0647981	0.0192307	0	0.0385767	0	0.00012136	0.0143615	0.0109325	0	0.00725298	0.00424536	0	0.0356955	0	0	0.00684678	0	0.232657	0	0.205596	0.00141851	0	0	0	0	0.000285211
GGGTAGAAGTTTGCTG_11	0	0	0	0	0	0	0	0.111109	0.437428	0	0.0084056	0	0.360122	0.24891	0	0.000735651	0	0	0.0103238	0.00330627	0	0	0	0	0.00694653	0.00135306	0.000586985	0	0	0
GGGTAGACATGCCGAC_11	0	0.0184541	0.847001	0	0	0	0.0100651	0	0.0307151	0	0	0	0	0.0261777	0	0	0.00980909	0	0	0	0	0	0.00135544	0.00473227	0.0164202	0	0	0	0	0
GGGTAGAGTGTGTCGC_11	0	0.0402683	0	0	0	0	0	0.139687	0.356226	0	0	0.011029	0	0.398898	0	0.00348576	0.00593741	0	0	0.00118088	0.0154868	0	0	0	0.0253318	0	0	0	0	0.000779318
GGGTAGAGTTCCGCGA_11	0	0.0534139	0	0	0.152159	0	0.621642	0.0135325	0	0	0	0.0104058	0	0.0185151	0	0	0.590479	0	0	0	0	0	0	0.00127579	0	0	0	0	0	0
GGGTAGATCCAGTGCG_11	0.00810991	0.0355039	0.00317116	0	0.0413608	0.559726	0.0178234	0.0045514	0	0	0.00589262	0	0	0.0578529	0	0.00136874	0.0136916	0.0121641	0	0	0	0.00951796	0	0.00543938	0.0039552	0.00165981	0.000561973	0.000824015	0.00180872	0
GGGTAGATCGGTAACT_11	0	0	0	0	0.223845	0	0.0813872	0.00333575	0	0	0	0.0405786	0	0.0450113	0	0.0106327	0.80715	7.49432e-05	0	0.0652471	0	0	0	0	0	0	0	0.000249928	9.41768e-05	0
GGGTATTAGCTTCTAG_11	0	0.130785	0.00463643	0	0	0.77351	0	0.0449564	0	0	0	0	0	0	0	0	0	0	0.00224569	0	0.00272466	0.00391417	0	0.0119972	0.000433454	0	0	0.00346635	3.6937e-05	0.000132164
GGGTATTGTACCGGAA_11	0.0491375	0	0	0	0.443053	0	0.191982	0	0.0255815	0	0.278065	0.136571	0	0.0426233	0.00200467	0.00110924	0	0	0	0	0.00367557	0	0	0	0	0	0.00146025	0	0	0
GGGTATTGTACCTAAC_11	0	0	0	0	0.652109	0	0	0	0	0	0	0	0	0.1043	0	0	0.00164853	0	0	0.200665	0.0184659	0.00815085	0	0	0	0	0.00112045	0	0	0
GGGTATTTCATACAGC_11	0.247347	0.0365758	0.167058	0	0	0.00184119	0.168044	0	0.0551908	0.0113132	0	0.0178536	0	0.115416	0	0	0.00586677	0.0924468	0	0.00691972	0.00986895	0	0	3.69864e-05	0.00171815	0	0.00140134	0	0.00371655	0
GGGTCACAGGTACATA_11	0.056097	0	0	0	0	0	0	0	0	0	0.181177	0.629314	0	0	0	0	0.0153547	0	0	0.0084517	0	0.0146443	0	0.00453059	0.0407925	0	0	0	0	0
GGGTCACCAACCAGAG_11	0.248393	0.397528	0	0.00738139	0	0.000618114	0	0.00646439	0	0	0.00328897	0	0	0.0428124	0	0	0	0.112565	0	0.000499684	0	0	0.0026438	0.0137029	0.0025538	0.00134629	0	0.00604184	0.000860664	0.000154282
GGGTCACCACCATAAC_11	0	0	0.00461756	0	0.0463389	0	0.06837	0	0	0.697523	0	0	0	0.343412	0.0115287	0	0	0	0	0	0.02991	0	0.00147853	0	0.0113095	0	0	0	0	0
GGGTCACGTCGTTGCG_11	0	0.0436993	0	0.244266	0	0.0310008	0	0.219856	0.00985668	0.0784182	0.000294199	0.0453185	0.0739278	0.403192	0	0	0.000730174	0	0	0	0	0	0	0	0	0	0	0	0	0
GGGTCACTCTAGTCAG_11	0.613252	0.267837	0	0.00095349	0	0	0.036178	0	0	0	0	0	0	0.0795363	0.00125616	0	0.0173767	0.0441986	0	0	0	0	0	0.00769458	0	0	0	0.00253226	0	7.3246e-05
GGGTCTGTCATGTCAG_11	0.00652978	0.719786	0.00129112	0	0	0.0046009	0.0180254	0	0.00420534	0	0	0	0	0	0.000908838	0.00243071	0.0493676	0	0	0	0	0.000859085	0	0.0685272	0	0	0	0.000710333	0	4.20251e-05
GGGTGAAGTAGCGTCC_11	0	0	0.00925441	0	0.0387411	0.0687741	0	0.0235734	0.0792651	0.0212115	0	0.45308	0	0.136131	0.000797383	0	0	0	0.0030358	0.00705937	0.0204411	0.0132665	0	0	0.0183328	0	0	0	0.000909251	0.00116286
GGGTGAAGTCACTCTC_11	0.00178157	0.0457872	0.00482828	0.0327735	0	0.636143	0	0.0247666	0	0	0	0	0	0	0.000284835	0.00142021	0	0	0.00181278	0.0012315	0	0.00510566	0.00208453	0.0100488	0.00104842	0	0	0.00037657	5.10731e-05	9.00978e-05
GGGTGTCAGGCGAACT_11	0	0	0.0469317	0	0.122518	0	0.0300121	0	0.253981	0	0	0.974462	0	0.0691128	0	0.0169122	0.0104445	0	0	0	0	0	0	0	0.00751761	0	0	0	0	0
GGGTGTCCATGCCGGT_11	0.00968442	0.395531	0.00892748	0	0.0124551	0.0621026	0.119077	0.00912701	0	0	0	0	0	0.0182639	0.000170621	0.000863278	0.0913801	0	0	0	0	0.00358763	0	0.0158126	0	3.19939e-05	0.000273739	0.00731982	0	0
GGGTGTCGTGGTCTTA_11	0.826497	0	0.0825117	0	0	0	0	0	0	0	0.0489948	0	0	0	0	0.119523	0.0164535	0	0	0.000597324	0	0	0	0	0	0	0	0	0	0
GGGTGTCTCGTTGTGA_11	0	0.00845395	0	0	0.329521	0	0	0	0	0	0	0	0	0.0470349	0	0	0.335883	0	0	0.226582	0	0	0	0.00336317	0	0	0	0	0.000392942	0
GGGTTATAGACGCCCT_11	0	0	0	0	0.664931	0	0	0	0.0454631	0	0	0.0159303	0	0.0587504	0	0	7.80396e-05	0	0.00210471	0.125058	0.0467247	0.00152241	0	0	0	0	0.00131523	0	0.000240449	0
GGGTTATAGCTCGGCT_11	0	0.0428164	0.006876	0.137986	0	0.0244439	0	0	0	0.0307948	0.0111417	0	0.496668	0.143196	0	0	0.00316835	0	0	0	0	0	0	0.00719394	0	0	0	0.000393308	0.000162586	0
GGGTTATCAGCCGGTT_11	0.417627	0.348161	0	0.00994855	0	0.0263175	0	0	0	0.00940485	0	0	0	0.0226725	0	0	0.0168982	0.0558264	0	0	0	0.00126254	0.00387958	0.00843945	0	0.000719752	0	0.00345388	0.000125562	0.000176618
GGGTTATGTCACCGAC_11	0	0.0763734	0	0.033406	0	0.243002	0	0.0215878	0	0.234671	0	0	0	0.0587302	0	0	0	0.0151726	0	0	0.0300636	0.0133174	0.00324242	0.0149799	0.00655686	0	0	0.000588391	0.000160209	0
GGGTTATGTCATCAGT_11	0.0860956	0.00264671	0.612405	0	0.0379433	0.00505934	0.00216102	0	0.0314604	0.000266392	0.0225037	0	0.0121377	0.00106759	0	0.11619	0.00699785	0	0	0	0	0	0	0	0	0	0	0	0	0
GGGTTATGTGCCGGTT_11	0.018992	0.268286	0	0.00759069	0.01005	0.0116239	0.260449	0.00973281	0	0	0.0156305	0	0	0.0100784	0	0.00082966	0.207934	0	0	0	0	0.00632858	0	0.0166008	0.0124707	0.00109428	0	0	0	0.00318445
GGGTTATGTTCCGCGA_11	0.194563	0	0.24681	0.00205815	0.196857	0	0.111828	0	0	0.00197939	0	0	0.000428441	0.00352509	0	0.300832	0	0	0	0	0	0.0101623	0	0	0	0	0	0	0	0
GGGTTATTCAAGCCCG_11	0.0273827	0	0.498497	0	0.0433214	0	0	0	0.0123088	0	0.0097948	0.0321333	0	0.0133021	0	0.282688	0.0190019	0	0	0	0	0	0	0.033986	0	0	0.0061031	0.000926128	0	0
GGGTTATTCAGACTGT_11	0	0.00834452	0.469342	0	0.0713321	0	0	0	0	0	0	0.0162439	0.00189941	0	0	0.356695	0.00984442	0	0	0	0	0.00236933	0	0	0.000376922	0	0.000983739	0	0.00124495	9.17316e-05
GGGTTATTCGAAATCC_11	0	0.00102982	0	0	0	0.0767397	0.0439973	0	0.0419365	0.462752	0.0125877	0.0117912	0	0.273612	0	0	0	0	0	0.000918111	0.00844028	0	0	0	0.0148061	0	0	0	0.000361013	0
GGGTTTAAGGTGCGAT_11	0	0.111283	0	0.113291	0	0.0404336	0	0.270582	0	0.144179	0.0208029	0.0103662	0.0762951	0.0723514	0	7.24618e-06	0	0	0.0191284	0.00372219	0	0	0.00222181	0.00711244	0	0	0.0022533	0	0	0
GGGTTTAGTCTTGTCC_11	0	0	0	0.0246036	0	0.455856	0	0.149018	0	0.0877548	0.195335	0.254279	0	0	0.00142208	0	0.0586924	0	0	0	0	0	0	0	0	0	0	0	0.00227112	0
GGGTTTAGTTCATCGA_11	1.04498	0	0	0	0	0	0	0	0	0.0160304	0.0035351	0	0	0.0178456	0	0.139026	0	0	0	0.00283027	0	0.00231182	0	0	0	0	0	0	0	0
GGGTTTATCGCCGATG_11	0	0	0	0	0	0	0	0.116304	0	0.78176	0.0291807	0.0427005	0	0	0.218743	0	0	0	0	0.00276734	0	0	0.00224511	0	0	0	0	0	0	0.0247995
GGTAACTAGCACACCC_11	0	0.497176	0	0.109066	0.00311044	0.0660311	0	0.104821	0	0.0443896	0.0127388	0	0.0161209	0	0	0	0	0	0	0.000108063	0	0.00489774	0	0.00368166	0	0	0.00021535	0	0	0
GGTAACTCATCTTCGC_11	0.00631674	0.805393	0.000588549	0	0.000881553	0	0.0024299	0	0.00972861	0	0.00861987	0	0	0.00715166	0.00117558	0.00235542	0	0	0	0.0014072	0	0.00260741	0.00178157	0.00965029	0.00120507	0	0	0.000703109	0	2.95672e-05
GGTAACTGTGCAATGG_11	0.219994	0.00694102	0.507003	0	0	0	0.253958	0	0.0568765	0.0123254	0	0.012695	0	0.0232497	0	0	0.00627811	0	0	0	0.010337	0	0	0.000817771	0	0	0	0	0	0
GGTAATCAGCGCTGCT_11	0.0333072	0.113272	0	0	0	0	0.587041	0	0	0	0.0018733	0.00935726	0	0.0109885	0	0	0.419775	0	0	0	0	0	0	0.00119862	0.000802596	0	0.000257954	0	0	0.000387753
GGTAATCAGGTATTGA_11	0	0.00457707	0	0.0226181	0	0.125167	0	0	0	0.504442	0.00270305	0	0	0.161488	0	0.00248667	0.00575263	0.0154504	0	0	0	0.0080665	0	0.0168603	0.00538085	0	1.89279e-05	0.00171713	4.34383e-06	0
GGTAATCCATACACCA_11	0	0.158352	0	0.0972735	0	0.0117586	0	0.42588	0	0.0910095	0.0261848	0.0103061	0.0232684	0	0.0144787	0.00261998	0.00631653	0	0.00397719	0.0073269	0	0.00493799	0.00124952	0.00337374	0	0	0	0	0	0
GGTAGAGAGAAACTCA_11	0	0.0463541	0.879141	0	0	0	0	0	0	0	0	0	0	0.0718365	0	0.143942	0	0	0	0	0	0	0.00802366	0.00336786	0	0	0.00592552	0	0.00154508	0.000474825
GGTAGAGAGCTAAACA_11	0	0.0336507	0	0	0.39533	0	0	0.00540139	0	0	0.00526073	0	0	0.0547391	0	0	0.325188	0	0.00110589	0.0552833	0	0	0	0.00628874	0.000321175	0	0	0	0.000763029	0
GGTAGAGCATCGGTTA_11	0.00534699	0.194777	0	0.144714	0	0.0496337	0.0022015	0.0289611	0	0.0483592	0.0156885	0	0.180257	0	0	0	0.0145159	0	0.119206	0.00481208	0	0.00343353	0	0.0307775	0	0.00054639	0.00433373	0	0.00154124	0
GGTAGAGGTACGCTAT_11	0.200891	0.273056	0	0.00294289	0	0.00550265	0	0	0	0	0.00683206	0.00876425	0	0.0289294	0	0	0	0.0622989	0	0	0.00739794	0	0.00384082	0.349157	0	0	0.00182079	0.00561864	0.00198258	0
GGTAGAGTCTGAACGT_11	0	0	0	0.381146	0.0576968	0	0	0	0	0	0.0025834	0	0	0.702472	0	0.000400184	0.0150347	0.0015781	0	6.05213e-05	0	0.0169381	0.00426612	0	0	0	0	0	0	0
GGTCACGAGGTAAGTT_11	0	0	0	0	0	0.0641863	0.048126	0.00859534	0	0.575938	0.013635	0	0	0.248238	0	0	0	0	0	0.00482312	0	0	0	0	0.0134997	0	0	0	0	0
GGTCACGGTATGTCTG_11	0.0825075	0.32484	0	0.0143401	0	0.0429985	0.0198494	0.00193554	0	0	0.014527	0	0.000853436	0.0507379	0.00415533	0	0	0.145818	0	0.00926183	0.00585325	0	0.00508363	0.00695421	0.00532989	0	0	0.00701838	0.000478747	0.0028635
GGTCACGGTCATCTAG_11	0.0315227	0.0955389	0	0	0.203998	0	0.492747	0	0.0401055	0	0.438309	0.00408422	0	0.0239272	0	0.00308875	0	0.0150925	0	0	0	0	0	0	0.00404793	0	0	0.00133673	0	7.90687e-05
GGTCTGGCAAAGCGTG_11	0.0533133	0.603454	0	0	0	0.00541542	0	0	0	0.000387843	0.00101861	0	0	0.0482619	0.00520015	0	0	0.12891	0	0.000790311	0	0	0.00280512	0.056414	0.011006	0.000951409	0	0.0185466	0	0
GGTCTGGCAAAGGCTG_11	0.250608	0	0.443944	0.00688124	0.0931402	0	0.0237324	0	0	0.0191255	0.00886821	0.0143039	0.00526911	0.0322046	0.00247617	0.0591109	0.00276472	0	0	0.0048096	0	0	0.00416405	0.00378944	0	0	0.000874367	0	0	0
GGTCTGGGTGCTTCAA_11	0.830337	0.00448053	0	0.0101943	0	0.00181749	0.0196951	0	0	0	0.00226611	0	0	0.084558	0	0.0189906	0.0527948	0	0	0	0	0.00257542	0.00425176	0.00616982	0	0	0.00101183	0	4.69508e-05	0
GGTCTGGTCCTAGCGG_11	0	0	0	0	0	0	0	0	0	0	0	0	0	0	0	0	0.00278084	1.37864	0	0.00285365	0	0	0	0	0	0	0	0	0	0
GGTGAAGCACCCTCTA_11	0.0958527	0.0237944	0.540243	0.00345188	0.0158802	0	0.0200684	0	0.0460949	0.000285982	0.0145349	0	0	0	0	0.13315	0.0123385	0	0.00630162	9.29727e-05	0	0	0.00313403	0.0026054	0	0.000676491	0	0	0	0
GGTGAAGTCGTGCGAC_11	0	0.0162338	0.154755	0	0	0	0	0	0	0.00431199	0	0	0.00366575	0	0	0.713428	0.00110484	0	0	0	0	0	0	0	0	0	0.0116558	0	4.79144e-05	0
GGTGATTAGCTAATCC_11	0.203587	0	0.572681	0	0	0	0.0455698	0	0.0477131	0.0219568	0.00255289	0	0	0.0304911	0	0.101279	0	0	0	0	0	0.00363261	0.00529079	0	0	0	0	0	0	0
GGTGATTCAAATACAG_11	0.186957	0.441463	0	0.00280264	0	0.00983994	0.16837	0.010559	0	0	0	0	0	0.0100404	0	0	0	0.000849828	0.00150502	0	0	0.00385034	0.000408235	0.0108917	0	0	0	0.00193253	0	0
GGTGATTCAACACAAA_11	0.0387885	0.0303213	0	0	0.433501	0	0.134489	0.00324029	0.02131	0	0	0.0297279	0.00152025	0.0406518	0	0.000686727	0.143986	0.000227878	0	0.015258	0	0	0	0.00627715	0	0	0	0.000474683	0.000487197	0.000220242
GGTGATTCATGGAATA_11	0.65035	0.0404947	0.0518449	0.00838777	0.0494814	0.0219883	0	0	0	0.000991635	0.000281867	0	0	0.00885603	0	0.0309143	0.0360968	0	0	0.00105968	0	0.00516622	0	0	0.00151306	0	0	0	0	9.55499e-05
GGTGATTGTCATAAAG_11	0.102594	0.11746	0	0.0118954	0	0.0751321	0.423946	0.0010073	0	0.000432777	0.021831	0	0	0.0170113	0	0.000352762	0.0292277	0	0.00243597	0.000308418	0	0.00467429	0.000869942	0.0120637	0	0.000566973	0.000187981	0.00369071	0.000775682	0
GGTGATTGTTGTAAAG_11	0	0	0	0	0	0	0	0	0.0738086	0.955301	0	0.117289	0	0.206026	0.00990704	0	0.0316182	0	0	0	0	0	0	0	0.0105339	0	0	0.00224661	0	0.00796013
GGTGATTTCACCGGGT_11	0	0.205612	0	0.0332074	0	0.286132	0	0.0319132	0	0.207692	0	0	0	0.0178619	0	0.000539364	0	0.00413405	0	0	0	0.0130946	0.000902619	0.0178069	0.00148745	0.000627324	0	0	0.000663984	0
GGTGATTTCCGTCCTA_11	0	0.092974	0	0	0.0784873	0.0317144	0.327329	0.241214	0.00126638	0.00488177	0	0.0164999	0	0.0142892	0.00270162	0.00772324	0.349675	0	0	0	0.00240849	0	0	0.0037602	0	0	0	0	0	0.011558
GGTGATTTCGCCAACG_11	0	0	0	0.0285518	0	0.558211	0	0.138462	0	0.133204	0.175176	0.239769	0	0	0	0	0.0303642	0	0	0	0	0	0	0	0	0	0	0	0	0
GGTGGCTGTGCAACAG_11	0.0556744	0.39288	0	0.000401736	0.00394902	0.00604094	0.228748	0.00338842	0	0	0	0.000421805	0.0026443	0.0136075	0	0	0.181799	0	0	0	0	0.00417141	0.00150638	0.0156502	0.00138455	0.00294572	0	0	0	0.000184042
GGTGGCTTCATGAGAA_11	0	0	0	0	0	0.000143069	0.051462	0	0.194712	0.858667	0	0.120498	0	0.066779	0	0	0.034479	0	0	0	0	0	0	0	0	0	0	0	0.00150855	0
GGTGGCTTCATTGGTG_11	0	0.0184428	0	0.00175059	0	0	0	0.111883	0.0445197	0.0213769	0.00366645	0	0.111167	0.198957	0	0	0	0	0.417987	0.000109764	0	0	0	0	0.0180202	0.0561188	0.0013463	0	0	0.0022566
GGTGGCTTCGGATTAC_11	0	0.209401	0.0156748	0.0746601	0.0174593	0.0264924	0.0146107	0	0	0.00479518	0.020453	0	0.0791232	0	0	0	0.0109066	0.0155022	0.172381	0	0	0	0	0.00526784	0.00535558	0.0261794	0.000401471	0	0.00138118	0
GGTGTCGAGATCGCCC_11	0.33099	0	0.341912	0	0.170481	0	0.01528	0	0.0631863	0.0109364	0.00225436	0	0	0.0165029	0	0.00806479	0	0	0.0055218	0	0	0.00294397	0	0	0	0.00255115	0	0	0	0
GGTGTCGCATAGACTC_11	0	0.0162458	0.048862	0	0.00225891	0	0	0	0	0	0	0	0	0.0503345	0.00280892	0.786	0.00482947	0	0	0.00633263	0	0	0	0	0.0164656	0	0.0491252	0.000387758	0	0.0011367
GGTGTTATCGAACCTA_11	0.0209428	0.662895	0.00275634	0	0.00787176	0	0.0348186	0	0.00526891	0	0	0.00660214	0	0.00905023	0	0.000228284	0.0676631	0	0.00510517	0	0	0	0.000284043	0.0149214	0.00185851	0.000790643	0.000364135	0	0	0.000141268
GGTTAACAGCGTTGTT_11	0.655149	0	0.0133974	0	0.0429846	0	0.0231455	0	0	0	0.0128724	0	0	0.0404877	0	0.120196	0.0150451	0	0	0	0	0.00156956	0.00152052	0.162418	0.00027928	0	0	0	0	0
GGTTAACCAGCACCCA_11	0.459196	0.0125965	0.254699	0	0.000226603	0	0.0201199	0	0.00530004	0.00823587	0.00736763	0	0	0.0238259	0.00431442	0.0212149	0.00824934	0	0	0.00291176	0	0.00227702	0.00175189	0	0	0	0	0	0	0
GGTTAACGTAGAGACC_11	0.00464019	0.668358	0	0	0	0	0	0	0	0	0.00906859	0	0	0.0061744	0	0.00194846	0	0.204279	0	0	0	0	0.000605554	0.00454355	0	0	0.000193522	0.0218544	0	0
GGTTAACTCGAGTTGT_11	0	0	0	0	0	0	0	0.168365	0	0.91996	0.040264	0.067392	0	0	0.0648518	0	0.00421444	0	0	0.00582142	0	0	0	0	0	0	0	0	0	0.0156951
GGTTAACTCGATGGAG_11	0.467184	0	0.142372	0	0	0.00899598	0	0	0	0	0.00954676	0	0.00370327	0	0.00132036	0.305462	0	0	0.00252643	0	0	0	0.00610161	0	0	0	0	0	0	0
GGTTCTCAGTAGACAT_11	0	0.0090891	0	0	0	0	0	0.0650747	0	0	0.0133001	0	0	0	0.910843	0	0.00292251	0	0	0.00229829	0	0	0	0.00212288	0	0	0.000908775	0	0.000564329	0
GGTTCTCGTATACGGG_11	0.0237363	0.744173	0	0	0	0	0.0157568	0	0	0	0.00590914	0	0	0.00317107	0.00121532	0	0	0.0119332	0	0	0	0	0.00069378	0.0090183	0	0.000322558	0	0.00372804	0	0
GGTTCTCTCACGTAGT_11	0.0113816	0.0055549	0.705931	0	0.017923	0	0.0328542	0	0.096994	0.00214217	0	0	0	0.0293966	0	0.00020269	0.0293464	0	0.0116401	0	0.0075065	0	0	0.00620438	0.00838369	0	0	0.000275577	0	0
GGTTGTACATGCCATA_11	0	0.00735198	0	0	0	0	0	0	0	0	0.019827	0	0	0	1.17837	0	0	0	0	0	0	0	0	0	0	0	0	0	0.000319237	0.00657569
GGTTGTAGTCGAGATG_11	0.0163467	0.460723	0.0171985	0.00587459	0.00104583	0	0.101246	0.0136742	0	0	0	0.00328076	0	0.0068889	0.00209019	0	0.164518	0	0.0034331	0	8.1152e-05	0.0122306	0	0.0134578	0	0.000933501	0	0	0	0.000235297
GGTTGTAGTGGGTTGA_11	0	0	0	0	0	0	0	0	0	0.882252	0	0.161903	0	0.245974	0.114847	0	0.00537763	0	0	0	0	0	0	0	0	0	0	0	0	0.0154208
GTAACACAGGCCATAG_11	0	0.326333	0	0.0849796	0	0.000948044	0	0.338979	0	0.0710461	0.0155236	0	0	0.00585352	0.00957411	0	0	0	0.0105916	0.00112407	0	0.00202407	0.000497748	0.00112927	0	0	0.000656284	0	0	0
GTAACACCAGGTAGTG_11	0	0.000939685	0.0258883	0	0.522801	0	0	0	0.0566302	0	0.225161	0.067433	0	0.0414946	0	0	0	0	0	0	0.000184306	0	0.000821716	0.00154986	0.00159703	0	0.000185328	0.000453938	0	0
GTAACACGTGCCTGAC_11	0	0.493182	0	0.0102161	0	0.187602	0	0.0534904	0	0.133734	0	0	0	0	0	0	0	0	0.00033042	0	0	0.00510847	0.00209835	0.0233613	0.00360481	0.0025565	0	0.00202292	0.000258215	0
GTAACACGTGTCCTAA_11	0	0.000649837	0	0.0698873	0	0.315672	0	0	0	0.336257	0	0	0.00292661	0.0309526	0	0.00231549	0	0.00894892	0	0	0.00601016	0.0105278	0	0.117853	0.00311817	0	0	0.00324108	0.000170419	0
GTAACCAGTCACTCTC_11	0	0.0248699	0	0	0.160791	0	0.0957187	0.0221813	0	0	0.0230263	0.0259357	0	0.0158437	0	0.00791745	0.795216	0.00539103	0	0	0	0	0	0	0	0	0.000589468	0.00249047	0	0
GTAACCAGTCTTGAGT_11	0.0296428	0.528088	0.00271944	0.00929788	0.0219606	0.00247901	0.00468185	0	0.0154497	0	0.0211201	0.00721342	0	0.0131937	0	0.00204786	0.0198449	0	0.00605311	0.0034603	0.00183953	0	0	0.0981183	0	0	0	0.00232894	0	0
GTAACCAGTGTGTTTG_11	0.680337	0.136077	0	0	0	0	0	0	0	0	0.0968283	0.0435156	0	0.0765689	0	0	2.69976e-05	0	0	0.00591381	0	0.00686096	0	0	0.0247377	0	0	0	0	0
GTAACCATCTATCGTT_11	0	0.00582068	0.230319	0	0.0453589	0	0	0	0	0	0	0.0123209	0	0.00772435	0	0.635534	0	0	0	0	0	0	0	0.000391982	0.00638257	0	0.0290975	0	0.00770137	0
GTAAGTCCACACCTAA_11	0.0912624	0.00127542	0.685709	0	0.00545577	0	0.0893894	0	0.0756583	0.0098991	0	0.018118	0	0.00548921	0	0.00346332	0.00469727	0	0	0.000774846	0.0127637	0	0	0	0	0	0	0	0	0
GTAAGTCGTGCCTTCT_11	0	5.85989e-05	0	0	0	0.0718707	0	0.106036	0	0	0	0.578238	0	0	0	0	0	0	0.00268722	0	0	0.0185416	0.000640431	0.00423985	0	0.00243132	0	0	0	0.000822356
GTAATCGAGAGGGCGA_11	0.0189295	0	0	0	0.349482	0	0	0	0	0	0	0	0	0.0834444	0	0	0	0	0	0.406396	0.00876042	0	0.000319521	0.0034682	0	0	0.000703877	0	7.0727e-05	0
GTAATCGAGCAAATGT_11	0.0377804	0.527651	0	0.00982721	0	0.000856995	0.0549309	0.0242085	0	0	0	0.0032365	0.00119895	0.00374453	0.00174285	0	0.0405185	0.02788	0	0	0.0049914	0	0.00156816	0.0471866	0.00475271	0	0	0.0166231	0.00268046	0
GTAATCGCAGTCTACA_11	0	0.0049738	0.528129	0	0.0264492	0	0	0.00183547	0.0353975	0	0	0	0.00168127	0.00766062	0	0.341745	0	0	0	0.00121076	0	0	0	0.00310201	0	0	0.00742527	0	0	0.000769362
GTAATCGGTGTTCATG_11	0	0.00227202	0.848483	0	0	0	0.0745746	0.00628884	0.0156864	0.0250503	0	0	0	0.0507166	0	0	0.00105885	0	0	2.07606e-05	0	0	0.00135088	0	0	0	0	0.0020403	0.000118278	0
GTAATGCCACGGGCTT_11	0.289654	0	0.463533	0	0	0.00456207	0.181514	0	0.0230885	0	0	0.0610636	0	0.132091	0	0	0.0183725	0.144237	0	0	0	0	0	0	0	0	0	0.000291126	0	0
GTAATGCCATATACCG_11	0	0	0	0.0132697	0	0.914086	0	0.0315391	0	0	0.0167602	0	0	0.0495421	0	0	0	0	0	0	0	0	0.00161018	0.00307987	0	0	0	0	0	0
GTAATGCTCGACATTG_11	0	0.00362712	0	0.0232494	0	0.105655	0.215423	0	0	0	0.460388	0	0.00154988	0	0	0.00651554	0.0617049	0	0.00454538	0	0	0	0	0.000233302	0	0	0	0.00015079	0.000121658	0
GTAATGCTCGATTTCT_11	0.0208018	0.614924	0.00192616	0	0.00316598	0.000970424	0.0351893	0	0	0	0	0	0	0.0073205	0.00551828	0.00217519	0.0104359	0	0.000252829	0	0	0.000680902	0.00130094	0.10345	0	0.00033204	0	0	0	0
GTACAACCACATGAAA_11	0	0.0103533	0	0.0157717	0	0	0	0	0	0	0.904166	0.131542	0	6.3722e-05	0	0	0.0285195	0	0.00493846	0.0109291	0	0.00713768	0	0.00203787	0	0	0	0	0	0
GTACAACCACCTGCTT_11	0	0	0	0.242128	0.0145622	0	0	0.0497253	0.0446139	0.00528717	0.0264787	0.011783	0	0.666132	0	0	0	0	0	0	0	0.00885743	0	0	0	0	0.00284706	0	0	0
GTACAACGTAACACCT_11	0.238164	0.210036	0	0.00659081	0	0	0	0	0	0	0.0125257	0	0	0.0642304	0.00618717	0	0.00913525	0.0514967	0.00486904	0.00482888	0.011257	0	0	0.217316	0.00494068	0	0	0.0151411	0.000729124	0
GTACAACGTCAGGAGT_11	0.0064222	0.00519941	0	0	0	0	0	0	0	0	0.736566	0.277009	0	0	0	0	0.0197179	0	0	0	0	0	0	0.00329849	0.00481614	0	0	0	7.48943e-05	0
GTACAACGTGACCTGC_11	0.0233445	0.308813	0.00393476	0.00254349	0.0298494	0.0406633	0.131573	0.00641897	0	0	0	0.0166035	0	0.0327801	0.00725755	0.00153362	0.109214	0	0	0.00206131	0.00112628	0	0	0.0838488	0	0	0.00226153	0	0	0
GTACAACTCCGTGGTG_11	0	0.280968	0.0063389	0.0819203	0.00315936	0.202897	0	0.216512	0	0.0156036	0	0	0.0221178	0.00274193	0	0.00162408	0.00015341	0	0	0.00311857	0	0.0110053	0	0.00267691	0	0	0	0	0	0
GTACAGTAGATGAATC_11	0.063894	0.0102992	0.705521	0	0	0	0.148719	0	0.0151982	0.0454661	0	0	0	0.0325565	0	0.00914166	0	0	0	0	0.0108907	0	0.00573156	0	0	0	0	0.00287508	0	0
GTACAGTCAAAGTATG_11	0.023343	0.282355	0	0.00541295	0	0.0171767	0.167443	0.0203718	0	0	0	0.0156815	0	0.000642945	0	9.29745e-05	0.0907031	0.0033133	0	0	0.000417866	0.00520353	0	0.214381	0	0	0.00031022	0.0014761	0.000425943	0
GTACAGTGTAGCGTTT_11	0.0153025	0.292264	0.00516439	0.00613249	0.0292875	0.0155612	0.108842	0.0221093	0	0	0.0203979	0.0025438	0	0.0323038	0.000334815	0.00181699	0.109934	0	0	0	0.00107328	0.00705081	0	0.0201277	0.00324647	0	0	0	0	0.000142979
GTACAGTGTGTATACC_11	0	0.0148252	0	0	0	0	0	0.00245991	0	0	0.682852	0.240519	0	0	0.00040025	0	0.00693572	0	0	0.0163057	0	0	0.00169676	0.00405087	0.0106475	0	0	0	0	0
GTAGAAACACTAAACC_11	0.0537842	0.00412877	0	0	0.212502	0	0	0	0	0	0.792377	0.132331	0	0.17224	0	0	0	0	0	0	0	0	0	0	0.0311258	0	0.000119731	0	0	0
GTAGAAAGTTCGGCCA_11	0.242878	0.498128	0	0.00497729	0	0	0.156086	0.0117976	0	0	0	0	0	0.0157127	0	0	0.00332898	0.00272395	0.00688799	0	0	0.00203171	0.000872855	0.0113185	0	0	0	0.00517398	0	0.000288918
GTAGAAATCGACATTG_11	0	0	0.00955783	0.0148048	0.0663843	0.0510681	0.259208	0	0	0.0302001	0.339227	0	0.000854129	0.0322415	0	0.00957758	0.0153921	0.000179111	0	3.91274e-05	0	0	0.00144892	0.00787306	0	0	0	0.000414998	0.00055753	0
GTAGAAATCGCAGTTA_11	0.0877693	0	0.248451	0	0	0	0.20142	0.000102283	0	0.0040479	0.0213177	0	0	0	0	0.420909	0	0	0	0	0	0	0	0.00227233	0	0	0	0	0	0
GTAGAGGCAGGCATTT_11	0	0.0103461	0	0	0	0	0	0.0021416	0	0	0.0124695	0	0	0	0.00360115	0.000363535	0.675716	0	0.00512554	0.271929	0	0.00323758	0.00198158	0	0	0	0	0	0	0
GTAGAGGCATACCACA_11	0	0.0518481	0.0170926	0.0200282	0	0.73682	0	0.0331617	0	0	0	0	0	0.0381844	0	0	0.030723	0	0	0.0072396	0	0.00772245	0	0.0108861	0	0	0	0.00104834	0	0
GTAGAGGTCAAGAAAC_11	0.0106042	0.496817	0	0	0	0	0.106193	0.0030695	0	0	0	0	0	0.00502514	0	0	0.189509	0	0	0	0.00213531	0	0	0.0237377	0	0	0	0	0	0.000159526
GTAGATCAGAGCCGTA_11	0.00389108	0.00352547	0	0	0.529713	0	0.234634	0	0.000872891	0	0.354687	0.206597	0	0.0528165	0	0	0	0.010899	0	0	0	0	0	0	0.006596	0	0	0.000709217	0	0
GTAGATCAGCTTAAGA_11	0	0	0	0.0244095	0	0.931753	0	0	0	0.0215387	0.1009	0	0	0	0	0	0.0205067	0	0	0	0	0.0177989	0	0.0970581	0	0	0	0.000652037	0.00314711	0
GTAGATCCACTGGCCA_11	0	0	0	0	0	0	0	0	0.146013	0	0	0.0104329	0	0.400386	0	0	0	0	0.814146	0.0395128	0	0	0	0	0	0	0	0	0	0.000154957
GTAGATCGTAGGCTCC_11	0	0.150035	0	0.0717477	0	0.0565766	0	0.00689179	0	0.0195962	0	0	0.00133559	0.0323187	0	0.568951	0	4.06122e-05	0.0034378	0.0058409	0	0	0	0.0169355	0	0	0.0167322	0	1.01687e-05	0
GTAGATCGTCAGGTGA_11	0	0.211151	0	0	0.330397	0	0.232399	0	0.0413275	0	0.27429	0.149596	0	0.00244859	0	0	0	0.0390972	0	0	0	0	0	0.0130248	0	0	0	0.0196764	0	0
GTAGATCTCTGCTCTG_11	0.0238103	0.0156099	0.694821	0	0	0	0.114835	0	0.0107386	0.0226268	0	0	0	0.0422566	0	0	0.0100778	0	0.00655395	0.00400719	0.00946913	0	0.0010587	0	0	0	0.000570375	0.00254754	0	0
GTAGCTACAAACTAAG_11	0	0	0.209519	0	0.0583629	0	0	0.12099	0	0.0223819	0	0.00980299	0.274366	0	0	0.357404	0	0	0	0	0	0	0	0	0.110195	0	0.0311488	0	0.00598859	0.00125405
GTAGCTACACCAGCTG_11	0	0	0	0	0.0445245	0	0	0	0.054652	0.0305241	0	0	0.00646073	0.0812165	0.000977046	0.0087412	0	0	0	0	0.0394889	0.530972	0.170105	0	0	0.0286926	0	0	0	0
GTAGCTATCCTCTTTC_11	0.00961419	0.299036	0.0053036	0.0538018	0.040506	0.1266	0.0627824	0.0402221	0	0.0605478	0.0204912	0	0.0408903	0.0491767	0	0.00103847	0.00777387	0	0.0059003	0.0129571	0.00075342	0.00278414	0.00503491	0.0365794	0.000211184	0	0	0	0.000395087	0
GTAGCTATCGCTAGCG_11	0	0.0213825	0	0	0.189798	0.0288163	0.260923	0.0258234	0.0412415	0.00101856	0.0250399	0.0379218	0	0.0251136	0	0.014373	0.325851	0	0	0	0	0	0	0.00894479	0.0134632	0	0	0	0	0
GTAGGAGAGGGCAATC_11	0.035264	0.747775	0	0	0	0	0.0119329	0	0	0	0.00203874	0	0	0.00439572	0.00156058	0	0	0.0029372	0.000240594	0.000584908	0	0	0.00101696	0.0912273	0	0.000303978	0	0.0069483	0	0
GTAGGAGAGTAAGGGA_11	0.349937	0.010183	0.0353659	0.00986197	0.0187833	0.0110737	0.0889546	0.00302143	0	0.0238377	0	0	0	0.135528	0.00733775	0.0543145	0.0129732	0.00459873	0	0.00466094	0.00844293	0.0169756	0.00489224	0.0221984	0	0	0	0.000461281	0.00038955	0
GTAGGAGAGTATGAGT_11	0.0313393	0.00398311	0.173295	0	0.0361117	0	0.0371422	0	0	0	0	0	0	0.0679012	0	0.583715	0	0.00788682	0	0	0	0	0	0	0	0	0.00454281	0	0	0
GTAGGAGCAACGGCCT_11	0	0	0	0	0	0	0	0	0	0	0	0	0	0.230693	0	0	0	0	0.608117	0.00292092	0.787533	0	0	0	0.00300209	0.00838887	0.00124251	0	0.00199254	0
GTAGGAGCACCGGTCA_11	0	0	0	0	0.217632	0	0	0	0.184343	0	0	0	0	0.279638	0	0	0	0	0	0	0.187034	0.347394	0.0837589	0	0	0	0.00593066	0	0	0.00102451
GTAGGAGGTCATTGCA_11	0.269902	0.0277896	0.140691	0	0.0678518	0.00492147	0.0192935	0.00921072	0.0215647	0	0.0107243	0	0	0.1014	0.0141791	0	0	0	0	0	0.0175783	0.00150033	0.000192866	0.132256	0	0	0	0	0	0
GTAGGAGTCCGTTTCG_11	0	0.0792041	0.00385743	0.024371	0.0317169	0.0100476	0.0192537	0.0167388	0	0.00381435	0.011291	0	0	0	0	0	0	0	0.556312	0.00719913	0	0.000339926	0.00183968	0	0.00113304	0.0199512	0	0.0064184	0.00428015	0
GTAGGAGTCGTGGTAT_11	0	0	0	0	0.259219	0	0.483978	0	0.019843	0	0.618051	0.0331513	0	0.0452738	0	0.00518009	0	0	0	0	0	0	0	0	0	0	0	0	0	0
GTAGGAGTCTGACCCT_11	0	0.0145641	0.2279	0	0.0672811	0	0	0	0.0104045	0	0	0	0.0437059	0	0	0.559009	0.00550316	0	0	0	0	0	0	0.00255438	0	0	0.0427684	0	0.000153732	0.00373343
GTAGGAGTCTTTGATC_11	0	0.177008	0	0	0.0230076	0.0295686	0	0.48431	0.0125315	0	0.00580717	0.00436166	0	0.0204208	0	0.0102194	0.0232039	0	0.0110826	0	0.0086498	0	0	0.0146758	0	0	0.00122719	0.000678601	0.0105522	0
GTAGGTTAGCGTGTCC_11	0.389447	0.0253429	0.0576113	0	0	0.00977196	0.108251	0	0	0	0.0323632	0	0	0	0.00681394	0.33132	0	0	1.91854e-05	0.00146667	0	0	0	0	0	0	0	0.00335561	0	0
GTAGGTTCACCCTAAA_11	0	0.100715	0	0	0	0	0	0.245207	0.487294	0	0	0	0	0.134431	0	0.00214494	0.0246946	0	0	0.000239676	0	0	0	0	0.0262466	0	0	0	0	0.000305411
GTAGGTTCAGCCCACA_11	0.00678214	0.109048	0.0115484	0	0.0559611	0.515103	0.0311439	0.0308684	0	0	0	0.00815737	0	0.0328401	0.00961591	0.00660907	0.00420979	0.0120199	0.00569232	0.00388071	0	0.0197225	0.000905497	0.0228702	0.00237448	0.00401559	0	0.00076547	0.000180783	0.000675377
GTAGTACAGAATTTGG_11	0	0.0204523	0.234176	0	0.0331666	0	0	0	0	0	0	0.00452113	0	0.0279933	0.000411008	0.608297	0.013805	0	0	0	0	0	0	0	0	0	0.0509896	0	0.00221024	0.0016021
GTAGTACAGACCCTTA_11	0.224159	0	0.517703	0	0.0420534	0	0.0999716	0	0.0397476	0.0195307	0.000822156	0.0105928	0	0.0266923	0	0.00982183	0.0140056	0	0	0.0136555	0.00341762	0	0	0	0.0117398	0	0.000664122	0	0	0
GTAGTACAGCGATCGA_11	0	0	0	0	0.080614	0	0	0	0	0	0	0.0109322	0	0.848027	0	0	0.000950307	0	0	0	0.0131402	0.0370711	0	0.0250132	0.0192102	0	0.00407695	0	0	0
GTAGTACAGCGCACAA_11	0	0.00265294	0	0.00124053	0	0.623587	0	0.0186688	0	0.177053	0.363797	0.28043	0	0	0	0	0.153187	0	0	0	0	0	0	0	0	0	0	0.000518577	0	0
GTAGTACCAAGGGCAT_11	0	0	0	0	0	0	0	0	0	0	0.0127153	0.00302884	0	0	0	0	0.0462509	0	0	0	0	1.41079	0.116446	0	0	0	0	0	0	0
GTATTGGAGGACTAAT_11	0.283168	0	0.218579	0	0.0742014	0.0219306	0.0259523	0	0	0	0.0293339	0	0.00099632	0	0	0.375296	0.000748193	0	0	0	0	0	0	0	0	0	0.000232685	0	0	0
GTATTGGAGGCATCGA_11	0.223702	0.000356394	0.409502	0	0.0396382	0	0.052245	0	0.0707429	0.00867776	0.0170295	0.0024736	0	0.0357377	0.00185179	0.00565607	0.0390085	0	0	0	0	0	0	0.01239	0	0	0	0	0	0
GTATTGGAGGGTTTCT_11	0.0698718	0	0	0	0.520539	0	0.140613	0	0	0	0.288363	0.332503	0	0.136262	0	0	0	0.00777399	0	0	0	0	0	0	0.0109331	0	0.000253507	0	0	0
GTATTGGCAATCTCTT_11	0	0.00321576	0.00938589	0	0.0900386	0.00755517	0.907085	0	0	0	0.211976	0	0	0.0319769	0	0.0192829	0	0.000112333	0	0	0	0.001105	0	0	0.0196488	0	0	0.000250759	0	0
GTATTGGTCCGTAGTA_11	0	0	0	0.921658	0	0	0	0.177006	0	0.03138	0.0446182	0	0	0	0.00262186	0	0	0	0.0174948	0.00726309	0	0	0	0	0	0	0.000675035	0	0	0
GTATTGGTCTCGAGTA_11	0.0170908	0.648075	0.00208843	0	0.00179657	0	0.0215831	0	2.62727e-05	0	0.001164	0.00272748	0	0.00475179	4.83103e-05	0.000591479	0.00660477	0	0	0.000607504	0	0.000750681	0.00110833	0.129574	0	0	0	0.000507998	0	0.00081145
GTATTTCCAGTAACGG_11	0	0	0.0275958	0	0	0	0.0658497	0.00559882	0.239879	0.161764	0	0.121773	0	0.0145826	0.372095	0	0.00611474	0	0	0.00376078	0	0.00387893	0	0.00278019	0.0413351	0	0	0	0	0.00870839
GTATTTCGTAAGTCAA_11	0.0951181	0.69072	0	0	0	0	0	0	0	0	0.00336856	0	0	0.00213354	0	0	0	0.0715325	0	0	0	0	0.0011152	0.0646315	0.00291287	0.00131678	0.00048611	0.0243913	0	0.000550861
GTATTTCGTCGTGCCA_11	0.315939	0.0955276	0	0	0	0	0	0.283752	0.0180347	0	0	0	0.0434466	0.0145932	0	0	0.0348899	0.00975556	0	0.0128556	0.0195302	0	0	0.0117172	0.0195694	0	9.66459e-05	0.00853913	0.000654954	0.00232199
GTATTTCGTCTGTGGC_11	0	0	0.0132805	0	0	0.0365087	0	0.0937599	0	0	0	0.619749	0	0.0177206	0	0	0	0	0.00245448	0	0.00832725	0.0217818	0	0.00245668	0.0332633	0.00133429	0	0	0	0
GTCAAACCAGGTTACT_11	0.00722696	0.22489	0.00995996	0.0240707	0	0.0432885	0.0135251	0	0	0	0.00283816	0	0.321881	0	0.0268346	0.00187353	0.00829464	0.0189703	0	0.00547579	0.00370759	0	0.00134838	0.0253832	0.00106538	0	0.000277805	0.00142721	0.00110665	0
GTCAAACGTTGCTCAA_11	0.407799	0.0661303	0.352243	0.00596631	0.0269373	0	0.0169423	0	0.0469422	0	0.00734858	0.0206339	0	0.000211612	0.00241572	0.0384456	0.0155371	0	0	0	0	0	0	0.0169193	0	0	0	0	0	0
GTCAAACTCCCAGGCA_11	0.485362	0.316338	0	0.0134939	0	0.00768653	0	0	0	0	0	0	0	0.0633415	0.00578471	0	0.00221505	0.00105062	0	0.00410205	0	0	0.00240468	0.0126485	0.00117491	0	0	0.00454634	8.89069e-05	0
GTCAAGTAGGTAGACC_11	0.00279345	0	0	0	0.0323039	0	0	0	0	0	0	0	0.291569	0.749086	0	0	0	0	0.0287458	0.00145182	0.0317319	0.00788352	0	0.00186555	0	0.0833375	0.00235499	0	0.00105487	0
GTCAAGTAGTAGAATC_11	0	0	0	0.47613	0	0.00173949	0	0	0	0	0.00435902	0	0	0.393029	0	0.00791603	0.00208115	0.0332838	0	0	0	0	0.00754748	0	0	0	0.00148728	0	0	0
GTCAAGTAGTCTAGAA_11	0	0	0.00758297	0	0.062381	0.135922	0	0.0105229	0	0.0864511	0.0900808	0.291239	0	0.258364	0	0	0.0102849	0	0	0	0.0104037	0	0.00651777	0.00835221	0.0215396	0	0.0024007	0	0.00100318	0
GTCAAGTCAACAGCCC_11	0	0	0	0	0.0427378	0	0	0.00432551	0.0193638	0	0	0	0	0.362058	0	0	0	0	0.804191	0	0	0	0	0	0	0	0.00055346	0	0.00139504	0
GTCAAGTCACCAGCCA_11	0	0	0.0101586	0.424863	0.00492208	0	0.0186999	0.480543	0	0	0	0.00309308	0	0.0034576	0.042052	0	0.00024543	0	0.00179949	0.00119007	0	0.00589753	0.00154855	0	0	0.00944999	0	0	0	2.51575e-05
GTCAAGTCATGGATCT_11	0	0.274874	0	0.181408	0	0.0262211	0	0.200491	0	0.124752	0.0393937	0	0.0734106	0	0.00414494	0	0	0	0	0.000986646	0	0.00631603	0	0.000948839	0	0	0	0	0	0
GTCAAGTTCTGGGAGA_11	0	0	0	0.966406	0.0109913	0	0	0	0	0.050832	0.0384288	0	0.00581456	0	0.000447991	0.00114138	0.0173478	0	0.0104379	0.00036427	0	0.00442897	0	0.00361913	0	0	0.00143951	0	0	0
GTCACGGCAGAAGTTA_11	0	0.574095	0	0.111558	0	0.110112	0	0.0359207	0	0.0869138	0.00508833	0	0.0308168	0	0	0	0	0	0.00450159	0	0	0.00965773	0	0.0148978	0	0	0.000348386	0	0	0
GTCACGGGTGAGACCA_11	0	0.00729292	0	0.0543639	0	0.230277	0	0.00128496	0	0.63837	0.0462271	0	0	0	0	0	0.0329946	0	0	0	0	0.000640601	0	0.00702295	0	0	0	0	0.000669935	0
GTCACGGTCGTGTTCC_11	0.43119	0.227725	0.000101016	0	0.0207298	0.0130964	0	0.000152349	0	0.0185393	0	0	0	0.0887133	0.00612585	0	0.00725007	0	0	0.00136279	0.00486943	0	0.00148529	0.0101613	0.00977494	0	0.000487945	1.78056e-05	0.000104861	0
GTCACTCAGAGAGGTA_11	0	0.0042012	0	0.0787662	0	0.185006	0	0.0384324	0	0.564541	0.0882729	0	0	0	0	0	0.0403448	0	0	0	0	0	0	0.00138389	0	0	0.000328891	0	0	0.00193029
GTCACTCAGCCTTCTC_11	0	0.0027492	0.00211129	0	0	0.045908	0.187541	0	0	0	0.91947	0	0	0	0	0	0.0367943	0	0	0	0	0	0	0.00144842	0.00627113	0	0	0.000731634	6.22559e-05	0
GTCACTCAGCTATCCA_11	0	0.0331069	0	0	0	0	0	0	0	0	0.0133919	0	0	0	1.04588	0	0	0	0	0	0	0	0	0.00259887	0	0	0	0	0	0
GTCACTCAGTGCGACA_11	0	0.0228752	0	0.0167444	0	0.274505	0	0	0	0.567275	0	0	0	0.0523359	0	0	0	0.00250465	0	0	0	0.0205723	0	0.202624	0.00533656	0	0	0.000466357	7.6314e-05	0
GTCACTCCAAAGGCGT_11	0	0.489733	0.0177189	0.00321772	0.000622607	0	0.109617	0	0.00415752	0	0	0.00414026	0.0062968	0.0135817	5.57783e-05	0.00225027	0.153071	0	0	0	0	0.00494493	0.00250789	0.00488797	0.00241155	0	0.000298056	0	0	0
GTCACTCCAACTTCTT_11	0.77379	0.00081532	0	0	0	0	0	0.00250942	0	0.00569889	0.0114059	0	0.00243641	0	0	0.0726325	0	0	0	0	0	0.00338012	0.00128285	0	0	0.000846618	0	0	0	0
GTCAGCGAGACGGATC_11	0	0.00653723	0.00740523	0	0.0585669	0.912927	0.0389288	0	0.0257742	0	0.0678122	0.0703092	0	0.0337558	0	0.00303839	0.0977681	0	0	0	0	0.00323371	0	0	0.00040736	0	0	0	0	0
GTCAGCGAGTAAGGGA_11	0	0.00886875	0	0	0	0	0	0	0	0	0.731765	0.273273	0	0	0	0	0.0204642	0	0	0.0142975	0	0	0	0.00160717	0.00510587	0	0	0	0.000363113	0
GTCAGCGCAGGAACCA_11	0	0	0.0306775	0	0.617361	0	0.122813	0	0.0447466	0	0.0484239	0.418709	0	0.0349211	0	0.00720542	0	0	0	0	0.00423391	0	0	0.00658423	0.0315091	0	0	0	0	0
GTCAGCGGTAGAGACC_11	0.143638	0.317444	0	0.00785692	0	0.0482235	0.249348	0.00831045	0	0	0	0	0	0	0.00187587	0	0	0	0.00287551	0.00130938	0	0.00984594	0.00167822	0.0188456	0.000590221	0.00110476	0	0.00256744	0	0
GTCAGCGGTTGGGTTT_11	0.0341636	0.021416	0.00897899	0.0134718	0	0.0693394	0.506336	0	0	0.00975794	0.0452731	0	0	0.0463847	0	0.0105249	0.00205944	0	0	0.00528537	0	0.00106704	0.0026139	0.0115453	0.00655462	0	0	0.00306158	0.000291744	0
GTCATCCCAAGAGATT_11	0	0	0.002337	0.0833705	0	0	0	0	0.165114	0	0.0157069	0.0124611	0	0.556554	0	0.00727251	0.00420389	0	0.00191071	0	0	0	0	0	0.0150485	0	0.00660203	0	0.00140306	0
GTCATCCCAAGAGGTC_11	0.463309	0.126789	0	0	0	0.01047	0.0766335	0	0	0	0	0.0176244	0	0.180419	0	0	0.0216745	0.107993	0	0	0	0	0	0.00904009	0	0	0	0.000854239	8.09969e-05	0.000190561
GTCATCCGTCTCGCGA_11	0.0509462	0.0598333	0	0.0233032	0.0147345	0.0421673	0.813521	0.0186596	0	0	0.0582479	0.00930426	0	0.0690218	0	0.0193985	0	0	0	0.0203978	0	0	0.00611537	0.00203967	0.0132532	0	0	0	0	0
GTCATCCGTGACCTGC_11	0	0	0	0	0	0	0	0	0	0	0	0	0	0.887748	0	0	0	0	0.889029	0	0	0	0	0	0	0.0222182	0	0	0	0
GTCATCCTCCATAAGC_11	0.0206485	0.00425846	0.000135221	8.85919e-05	0.199497	0	0	0	0	0	0.0269067	0	0	0.0540519	0.000245346	0.000800998	0.0364133	0	0.0015471	0.435132	0	0	0	0.00650814	0.00732811	0	0.00096182	0	0.000103338	0.000166494
GTCATCCTCGGCCAAC_11	0.249217	0	0.555399	0	0.0164996	0	0.0927843	0	0.0574614	0	0.00237748	0.0338976	0	0.0328875	0	0.0528192	0.0108722	0	0	0	0	0	0	0	0	0	0	0	0	0
GTCATGAAGGCGAACT_11	0	0	0	0.00553335	0	0	0	0	0	0	0.0363259	0	0	0	0	0	0.487004	0	0.00605647	0.418917	0	0.00134981	0.00293823	0	0	0	0	0	0	0
GTCATGACATGACAAA_11	0	0	0.0258737	0	0.130501	0	0.0396842	0	0.330809	0	0	0.761155	0	0.0072786	0	0.0389069	0.0273036	0	0	0	0	0	0	0	0	0	0	0	0	0
GTCATTTAGCGAGAAA_11	0.592426	0.00264351	0.165879	0	0.0217368	0	0.139491	0	0.010891	0.00352205	0	0.0330012	0.000861818	0.0473204	0	0.00603979	0.0388956	0	0	0	0	0	0	0.00950232	0	0	0	0	0	0
GTCATTTAGGGCAGTT_11	0	0.0252098	0.0016717	0	0	0	0	0	0.0110652	0	1.04337	0	0	0.00566655	0	0	0.0972387	0	0	0	0	0	0	0.00609527	0	0	0	0	0	0
GTCATTTAGTCAACAA_11	0.0421958	0.407585	0	0.000967342	0	0.145568	0	0.0104919	0	0.0138731	0.033754	0.140424	0	0.000649768	0.00536982	0	0.0037704	0.0737588	0	0	0	0	0.00111853	0.24546	0	0	0.000174535	0.00607481	0	0
GTCATTTCACGTATAC_11	0	0	0	0	0.671594	0	0	0	0.00772438	0	0	0.013901	0	0.0678317	0	0.00563485	0	0	0.00114643	0.0691518	0.11813	0	0	0	0	0.000318285	0.00472066	0	0	0
GTCATTTGTAACCCTA_11	0.0120242	0	0.00163095	0	0.422445	0	0	0	0.0380524	0	0.00220203	0	0	0.0659243	0.000710101	0.000770827	0.177314	0	0	0.110679	0.0172602	0	0	0.00565197	0	0	0	0	0	0
GTCATTTTCCTATTTG_11	0.0167162	0.0753214	0.00708241	0.334969	0.00558131	0	0	0.522173	0.00497969	0	0.00541407	0	0	0.0206104	0.0260329	0	0	0	0.00249801	0	0	0.030034	0	0	0	0.000295218	0.000512235	0.00081339	0.00214948	2.41387e-05
GTCCACTAGAACCGCA_11	0	0.00563587	0.958713	0	0	0	0	0	0	0	0	0	0.00756134	0	0	0.0935377	0	0	0	0.00144236	0	0.00298776	0.0106498	0	0	0	0.00861465	0	0.002144	0.000351992
GTCCACTCATAGATCC_11	0	0	0.00309855	0.751668	0	0.00396546	0	0	0	0	0.00705878	0	0.0414472	0.221147	0	0.000877842	0.00855428	0.000520552	0	0	0	0	0	0.000281721	0	0	0	0	0.000403098	0
GTCCACTCATGACTTG_11	0.31077	0	0.39859	0	0.115867	0.00622152	0	0	0.0233367	0	0.00482966	0	0.00590747	0	0	0.104797	0.00784204	0	0.0119967	0	0	0.0045106	0	0.00218859	0	0	0	0	0	0
GTCCACTGTATACCCA_11	0.294748	0.209122	0	0.0157272	0	0.0365406	0	0	0	0	0	0	0.0114273	0.00801158	0.0023334	0	0	0.0213352	0.0117924	0.000545121	0	0.0110127	0.00399537	0.0397333	0	0	0	0.179402	0.00300644	0
GTCCACTGTCCAAAGG_11	0.393629	0.203677	0	0.00105215	0	0.0189176	0	0	0	0	0.000162206	0.0155623	0.000794472	0.06783	0.00272715	0	0.0345734	0.0773848	0	0.00464976	0.0153876	0	0.0021152	0.00751193	0.0052717	0	0	0.00246817	0.000196672	0.000170415
GTCCACTTCGTCAACA_11	0.00071749	0.0756988	0.00209024	0.0154828	0	0.230104	0	0.0119573	0	0.306167	0	0	0.0030369	0.0741292	0	0.0021817	0	0.0268871	0	0	0.00772546	0.00982154	0.00240654	0.00834195	0.0062289	0.00030315	0	0.000767768	8.71086e-05	0
GTCCACTTCGTCCTCA_11	0.00271066	0	0	0	0.567957	0.0566236	0.0064618	0	0	0	0	0.0491436	0	0.0973045	0	0	0.0781765	0	0	0.187586	0.068697	0	0	0	0.00584966	0	5.42153e-05	0	0	0
GTCCCATTCTATCACT_11	0	0	0	0.00213117	0	0.85215	0	0.0130424	0	0.0316227	0.0854824	0	0	0.0963401	0	0	0.0209426	0	0	0	0	0	0	0.00300906	0.00120057	0	0	0	0	0
GTCCTCAAGTAGGCCA_11	0	0.0228136	0	0	0	0.18468	0.0530145	0	0.131476	0.0125366	0	0.83294	0	0.0644612	0	0.0102499	0.0778035	0.0077214	0	0	0	0	0	0	0.0432405	0	0	0.00433057	0	0
GTCGAATAGACGACTG_11	0	0.122594	0	0	0.093128	0.0123512	0.438456	0.0141783	0	0	0	0.0504293	0	0.0312119	0	0.0146909	0.443682	0.00290239	0	0	0	0	0	0.00767741	0.000298037	0	0	0	0	0
GTCGAATAGAGCCCAA_11	0	0.0698731	0	0	0	0	0	0	0.72939	0	0	0.0630186	0	0.128584	0	0	0	0	0	0	0	0.0898346	0	0	0	0	0	0	0	0.000295491
GTCGAATCACGCTGTG_11	0.41924	0.132268	0	0.0144771	0.00388059	0.0236198	0.0061909	0	0	0.023375	0.0101046	0	0.00222388	0.0563111	0.00803097	0	0.0131471	0.0343815	0	0.0199505	0	0.00390543	0.00483189	0.00374112	0	0	8.90846e-06	0.00220625	0.00036362	0.00675302
GTCGAATCACTGAGGA_11	0	0	0	0	0.151899	0.712774	0.291932	0	0.0351469	0	0	0.0756236	0	0.096368	0	0	0.00710177	0.0229723	0	0	0.00508178	0	0	0	0	0	0	0	0	0
GTCGAATTCCACGTAA_11	0	0.0704836	0	0.0508439	0	0.306699	0	0	0	0.487045	0	0	0.0196054	0	0	0	0.0010429	0	0	0	0	0.0215416	0	0.0312832	0.00411469	0.0018272	0	0.00216895	0.000760637	0
GTCGCGAAGGCGCTCT_11	0	0.509924	0	0	0.0207119	0	0	0.00760183	0	0	0.0255934	0	0	0.0284843	0.0032865	0.000976102	0	0.198537	0	0.000703401	0.00506208	0	0.00132137	0.0487905	0.0171662	0.00232965	5.61394e-05	0.0154037	0	0
GTCGCGAAGGCTGGAT_11	0	0.0111997	0	0	0	1.19524	0	0	0	0	0.0915302	0	0	0	0	0	0.0359807	0	0	0	0	0.00096206	0	0.00439558	0	0	0	0.000157208	0	0
GTCGCGACAATTCTCT_11	0.0796884	0.0514951	0	0.00563531	0	0.106887	0.391564	0.0199659	0	0	0.0305041	0	0	0.0248721	0.00197917	0	0.0116568	0	0	0.00600811	0	0.0103625	0.00650651	0.0063867	0.00762667	0	0	0.00196817	0.000180638	0
GTCGCGACATCAGCGC_11	0.0925435	0.12041	0	0.0057412	0	0.0641552	0.553511	0.0196277	0	0	0	0	0	0	0	0	0.00608287	0	0.00142741	0	0	0.0122642	0.000907763	0.0466518	0	0.000548468	0	0.00322718	0	0
GTCGCGATCAAAGAAC_11	0	0	0	0	0.113814	0	0	0	0.0912346	0	0	0	0	0.730021	0	0.00429412	0	0	0	0	0	0	0	0.199864	0	0	0.00492575	0	0	0
GTCGCGATCGACCCAG_11	0.00187294	0.703403	0.00505823	0	0.00252357	0	0.0590279	0	0	0	0	0.0034664	0	0.00957553	0	7.71688e-05	0.0587428	0	0	0	0	0.0020349	0.000499575	0.0136126	0	0.000255539	0	0	0	2.41773e-05
GTCGCGATCTCGACGG_11	0.217973	0.0201775	0.593423	0	0	0	0	0.00523683	0.00904908	0.00201819	0.0044804	0.0314113	0	0	0	0.0419297	0.0271719	0.0141665	0	0.000304408	0	0	0	0	0	0	0	0.000133517	0	0.000545748
GTCGCGATCTTCTTCC_11	0.22056	0.100367	0	0	0	0.0186366	0.111159	0	0	0	0	0.0273534	0	0.166552	0.0144493	0	0.0355643	0.32363	0	0	0	0	0	0	0.00163653	0	0	0.00841012	0	0.00146055
GTCGTAAGTCTACGAT_11	0	0.193259	0	0.0461341	0	0.0815256	0	0.0498898	0	0.229345	0.0164128	0.012824	0.0244434	0.0670316	0	0.00181477	0.00819837	0	0.00496011	0.00603084	0.0155179	0.000347614	0.00451596	0.0109365	0	0.01651	0.00201978	0	0.00121744	0
GTCGTAAGTCTCTCAC_11	0.0198563	0.0260822	0.0104959	0	0.313555	0.426652	0	0	0	0	0.0243446	0.019696	0	0.0569428	0	0.00844099	0.0298137	0	0.00199107	0.110299	0	0	0.00111923	0.000239847	0.00307668	0.000170307	0.000737861	0	0.000301845	0
GTCGTAATCCACGAAT_11	0	0.0126131	0.70911	0	0.111655	0	0	0	0	0.00683911	0	0	0	0.0184748	0	0.0962597	0.00471987	0	0	7.12184e-05	0	0.00108521	0	0	0.0876681	0	0.00185565	0	0	0
GTCGTTCCAAGTTTGC_11	0	0	0	0.974348	0	0.0150146	0	0	0	0	0.00323519	0	0.033412	0.144349	0	0.00181168	0.00229979	0.00225731	0	0	0	0.00405592	0	0	0	0.00307942	0.0021302	0	0	0
GTCGTTCGTCGAGTGA_11	0	0.36354	0.0055631	0	0.052787	0	0.171112	0.00151186	0	0	0	0	0.00200723	0.0119816	0	0	0.131864	0	0	0	0	0.00284246	0	0.0321247	0	0.00244946	0.000291809	0	0	0.000182658
GTCGTTCGTTAGCTAC_11	0	0.000870309	0	0	0.00598274	0	0	0.289137	0.244319	0	0	0.00109597	0	0.270715	0	0	0.00451122	0	0	0.00420017	0.0785309	0	0	0.00741236	0.000545804	0	0	0	0.000239435	0
GTCGTTCGTTCCCAAA_11	0	0.0568642	0	0.048187	0	0.232391	0	0	0	0.509744	0	0	0	0	0	0	0.0175775	0	0	0	0	0.0124503	0	0.0703473	0	0	0	0	3.53488e-05	0
GTCGTTCTCCATCGTC_11	0.00830552	0.0534396	0	0.000386441	0.0559682	0.0797685	0.0805071	0.0100208	0.0250711	0.211876	0.00110218	0.00886213	0	0.128248	0	0.00619678	0.016416	0.00828163	0.00895161	0.00264548	0.0111005	0.00185105	0.00224491	0.016264	0.0101781	0	0	0.00467578	0.000186347	0
GTCGTTCTCTCCATAT_11	0	0.0148253	0	0	0	0	0	0.0232666	0	0	0.00953134	0	0	0	1.01938	0.000999785	0.0113995	0	0	0.000284931	0	0	0.00896384	0.00158142	0	0	0.00262877	0	0	0
GTCTACCGTATCAGGG_11	0.0977982	0.487009	0	0	0	0.0019629	0.0410088	0	0	0	0.00415401	0.000353546	0	0.0166498	0.00458439	0	0	0.0116153	0.00134765	0.00338502	0	0.00384045	0.00214225	0.0772461	0	0.000682704	0	0.0990578	0	0
GTCTACCGTGATACCT_11	0	0.0111322	0.000807742	0.0138565	0	0	0	0	0	0.0173539	0.058291	0	0	0	0	0	0.0283497	0	0.0041379	0.784723	0	0	0	0.00255063	0	0.000130036	0.00028109	2.94827e-06	0	0
GTCTACCTCACCGCTT_11	0.562364	0	0.150857	0	0.0555159	0	0.0782412	0	0	0	0	0.022036	0	0.0870145	0	0.00754499	0.0649933	0	0	0	0	0.00517086	0	0	0.00978388	0	0	0	1.00571e-05	0
GTCTAGAAGCTAAACA_11	0	0.349542	0.0188331	0.0631363	0.019223	0.0393818	0	0.0451622	0	0.0371545	0.0225722	0	0.0359963	0.0640329	0	0.00133981	0.00084159	0.0011697	0	0.00135374	0.00794703	8.88543e-05	0.00134331	0.0383007	0.00175153	0	0	0.00104404	0.000269531	0
GTCTAGACATCTAACG_11	0	0.412052	0	0.100501	0	0.100037	0	0.189053	0	0.0430586	0.00400113	0	0.00408527	0	0.00591279	0	0	0	0.00645826	0.00312078	0	0.00344753	0.000846902	0.00615828	0	0	0	0	0	0
GTCTAGAGTCGGAACA_11	0	0.404952	0	0.135121	0	0.116679	0	0.138929	0	0.0935214	0.00747919	0	0.0274305	0	0	0	0	0	0	0.00392002	0	0.00987538	0	0.00665054	0	0	0.000385957	0	0.000589997	0
GTCTAGATCGTTGTTT_11	0	0.154115	0	0.0703711	0	0.0192433	0	0.0442361	0.0584764	0.0396831	0.0112957	0	0.0379462	0.364994	0	0	0.0108743	0	0	0.00357092	0	0	0	0.138784	0.014989	0	0	0	0	0
GTCTAGATCTATGCCC_11	0.0211791	0.302027	0.0190834	0.00746526	0.00756904	0.0351812	0.136536	0.0088569	0	0.0176194	0	0.000222053	0.000544188	0.0504081	0	0.00166572	0.0928106	0	0	0	0.00120434	0.00822163	0.0038265	0.0133244	0.00359189	0	0	0	0.000542959	0
GTCTCACAGCCATTGT_11	0	0	0	0	0.0537487	0	1.37712	0	0	0	0.0474701	0.00928006	0	0.0184026	0	0.0134506	0	0	0	0	0	0	0	0	0.0106488	0	0	0	0	0
GTCTCACCAACTGGTT_11	0	0.0137972	0	0.0207165	0	0.115368	0.203023	0	0	0.00775224	0.534723	0	0	0	0	0.00131662	0.073882	0	0.00420264	0	0	0	0	0.00909228	0	0	0	0.00197324	0.000152969	0
GTCTCACGTGAGATTA_11	0.146754	0.302509	0	0.0118457	0	0.061439	0.178612	0.0179692	0	0	0	0	0	0.00804988	0	0	0.00536862	0	0.00744921	0	0	0.00834266	0.0012027	0.0116752	0	0	0	0.00416567	0.000494561	5.45726e-05
GTCTCACGTGTAACGG_11	0.111265	0.298514	0	0.00457693	0	0.0252061	0.176078	0.00824285	0	0	0	0	0	0.0154201	0	0	0	0	0.00184388	0.000701972	0	0.0060122	0.0016399	0.256031	0	0.00166928	0	0.00124666	0	0.000552307
GTCTCACTCAGAATAG_11	0	0.00580255	0	0.0189261	0	0	0	0	0	0	0.0113499	0	0	0	0	0	0.132787	0	0.00178436	0.777327	0	0.000919744	0.000671167	0.000334469	0	0.00158955	0.00014055	0	0	0
GTCTGTCAGGAAGTAG_11	0	0.377664	0	0.102129	0	0.02471	0	0.195857	0	0.0649768	0.0135681	0	0.0369559	0.00996494	0.00180765	0	0	0	0.00379199	0.00091692	0	0.00921544	0	0.00188099	0	0	0.000314429	0	0	0
GTCTGTCGTACCCACG_11	0.22946	0.249936	0	0.0187555	0	0.0176041	0.000127023	0.00951893	0	0	0.00245724	0	0.00199945	0	0	0	0	0.0189496	0.0116303	0.00302427	0	0.0120364	0.00342472	0.0218754	0	0.00330405	0	0.318769	0.000589906	0
GTCTGTCTCATGGCCG_11	0.582606	0.0987057	0	0	0	0	0.032535	0	0	0.013231	0	0.0173588	0	0.120904	0	0	0.0240929	0.11471	0	0	0	0	0	0.0187077	0	0	0	0.000525894	0	6.83457e-05
GTCTGTCTCCACGTGG_11	0	0	0	0.0604192	0	0	0	0	0	0.0301505	0.943906	0	0	0	0	0	0.0491064	0	0.00641965	0.00569683	0	0.000345975	0	0	0	0	0	0	0	0
GTCTGTCTCCGAACGC_11	0	0.00539071	0	0	0.0217283	0	0	0	0	0	0.485774	0.496584	0	0	0	0	0	0	0	0.0523966	0	0	0	0.0299471	0.0956701	0	0	0	0	0
GTCTGTCTCCGCTGTT_11	0	0	0	0	0	0.0289717	0	0.0288432	0	0.309435	0.631862	0.0258505	0	0	0.00979183	0	0.0340628	0	0	0	0	0	0	0	0	0	0	0	0	0.00480894
GTCTGTCTCTCTATAC_11	0	0.274977	0	0	0	0	0	0.077316	0	0	0	0	0	0	0	0	0	0.600668	0	0.00510285	0	0	0	0.025628	0.0608108	0	0	0.00141278	0	0
GTCTGTCTCTCTTCAA_11	0.00755856	0.14107	0.000253218	0.0724657	0	0.126298	0	0	0	0.132269	0	0	0.250204	0.0884185	0	0.00452928	0.00873703	0.0200824	0	0.000225184	0	0.00459324	0.00339338	0.0665027	0	0.0098928	0.000452872	0.000801047	0	0
GTCTTTAAGAGAGCCT_11	0	0.115125	0.00055252	0.0913626	0	0.0666919	0	0.0532801	0	0.0585819	0.00253956	0	0.0773144	0.308015	0.0027063	0.00425498	0.0112103	0.00830323	0	0.00731412	0	0	4.8329e-05	0.00413651	0.027115	0	0	0.0010581	0	0
GTCTTTAAGAGTTGAT_11	0.0786071	0.143787	0	0	0.044618	0	0.0371532	0	0.00438657	0.238375	0	0.0454172	0	0.215325	0.0161356	0	0	0.0465681	0	0	0	0	0.00290048	0.0117795	0.00744374	0	0	0	0	0
GTCTTTAAGGCTGGAT_11	0.0341073	0.0578541	0	0.00313741	0	0	0.806952	0	0	0.00699659	0.0593008	0	0	0.0634643	0	0.00740009	0	0	0	0.00473166	0	0.00175668	0.00139679	0.00635325	0.0120092	0	0	0	0	0
GTCTTTAGTCACTACA_11	0	0.0269587	0.00507647	0.00756653	0	0.703395	0	0.0175721	0.0158006	0.0538088	0.0600955	0.0249225	0	0	0	0	0.0306071	0	0	0	0.00339686	0	0.000922557	0.00844242	0.00140447	0	0	0.0123772	0.000309539	0
GTCTTTAGTCTCTCTG_11	0	0.212251	0.0116336	0.0849391	0.0248215	0.110519	0.00619664	0.0584101	0	0.00575501	0.0130409	0.027608	0.0375538	0.036023	0	0.00349118	0.00580745	0.00643111	0	0.00439899	0.00881584	0	0.0065809	0.000995776	0.00932205	0	0	0.0119843	0.00046495	0.0004585
GTCTTTATCGAGTCCG_11	0	0.537163	0	0.000684893	0.00587568	0.0216647	0	0	0	0.0029756	0.0073109	0	0.00255583	0.0331244	0	0.0036037	0	0.150368	0	0.00474435	0	0	0.00494725	0.0669451	0.00862924	0.017408	0	0.038848	0.000707774	0
GTCTTTATCTAGCCAA_11	0.688232	0	0.147136	0	0.0051813	0	0.0648807	0	0	0	0.0474085	0	0	0	0	0.158348	0	0	0	0.00127476	0	0	0	0	0	0	0	0	0	0
GTCTTTATCTCCTGCA_11	0.0511098	0.283397	0	0.0328062	0	0.00014248	0.377454	0.00134724	0	0	0	0	0.00250596	0	0	0.000502233	0.268401	0	0	0	0	0.00494051	0	0.0153456	0	0.000379324	0	0.00248364	6.42907e-05	8.16762e-05
GTGACGCAGGAGCAAA_11	0	0	0	0.0401274	0	0.472787	0	0.104459	0	0.110053	0.145019	0.25219	0	0	0	0	0.030526	0	7.37128e-05	0	0	0	0	0	0	0	0	0	0.000367513	0
GTGACGCCAAGCACCC_11	0.0418669	0.447759	0	0	0	0.0123509	0	0.00767892	0	0.00788924	0	0	0	0.0544511	0	0	0	0.209721	0	0	0	0	0.00060629	0.0144739	0.0286666	0	0	0.0215655	0.00148405	0
GTGACGCCATGGCGCT_11	0	0	0	0	0.588368	0	0.21762	0	0	0.00566639	0.147547	0.237763	0	0.0637148	0	0	0	0	0	0	0	0	0	0	0.018238	0	0	0	0	0
GTGACGCGTATCAAGA_11	0.0308397	0.411798	0.0142408	0	0.0165358	0.0392252	0.110294	0.0157395	0	0	0	0.0211361	0	0.0291678	0	0.000883684	0.162432	0	0	0	0	0.00629494	0	0.0190381	0.00187027	0	3.29569e-05	0	0	0.000246625
GTGACGCGTCGGCCTA_11	0	0.297201	0.00183293	0.0783549	0.00424927	0	0	0.353738	0	0.0816298	0.0181131	0	0	0.0224187	0.00500243	0.000523379	0	0	0.00695486	0.0012915	0	0	0.00252259	0.00362618	0	0	0	0	0	0
GTGACGCGTCGTTGCG_11	0.00144048	0.0247146	0.00386368	0.0589138	0	0.00910115	0	0.510563	0	0	0.00632134	0	0.198298	0	0.107776	0	0	0.000684813	0.138801	0	0	0	0	0.000366049	0.0185219	0	0	0	0	0
GTGACGCTCATTCCTA_11	0	0	0	0	0	0	0	0	0	0	0	0	0	0.233749	0	0	0	0	1.08673	0.00109801	0.160827	0	0	0	0	0	0	0	0.00095287	0
GTGAGCCAGATACGAT_11	0.0405198	0	0.717192	0	0	0	0	0	0	0	0	0	0	0.0977619	0	0.0721714	0.0127171	0.00618207	0	0	0	0.00140488	0.00543471	0	0	0	0	0	0.000514578	0
GTGAGCCAGATGTTGA_11	0	0	0	6.08714e-05	0.491717	0	0	0	0.0162432	0.00270142	0	0	0	0.0686258	0	0	0.0941476	0	0	0.28251	0.00534162	0.00545682	0	0.00345677	0.000352291	0	0	0	0	0
GTGAGCCCACCCTGAG_11	0	0.395452	0	0.109705	0	0.0203779	0	0.300552	0	0.0647646	0.0207701	0	0	0	0.00316271	0	0	0	0.00100288	0.000725875	0	0	0	0	0	0	1.56479e-06	0	0	0
GTGAGCCCAGTATTCG_11	0	0.0100371	0	0	0	0	0	0	0	0	0.00612138	0.0398722	0	0	0	0	0	0	0	0	0	0	0.526906	0.00138142	0	0	0.569917	0	0	0
GTGAGCCGTCAGGAGT_11	0.0334357	0.00363538	0.495957	0	0.0321853	0	0.127409	0	0.0613093	0	0	0.0301206	0	0.020529	0	0.169809	0	0	0	0.00060716	0.00982197	0	0	0.0020355	0.00215651	0	0.0102408	0.0016392	0	0
GTGAGCCTCGTCCTCA_11	0.00993082	0.0158478	0.00969844	0.0109531	0	0	0.0870518	0.00634574	0	0	0	0	0.00528398	0.00638436	0.004886	0.752955	0	0	0	0	0	0	0	0	0	0	0	0	0	0
GTGAGCCTCTTACACT_11	0.321212	0	0.346479	0	0.0184951	0	0.144699	0	0.0625654	0.0162673	0	0.025443	0	0.0218578	0	0.0216899	0	0	0	0.000328389	0.00282491	0	0	0.00556464	0	0	0	0	0	0
GTGAGGAAGGCCACCT_11	0.322706	0.159317	0.0375624	0	0.0108257	0.00570162	0.0076431	0	0	0.0124933	0.00313088	0	0	0.151235	0.00439389	0	0.00191957	0.0363114	0.000460057	0	0.00860281	0	0.00260674	0.000252433	0.00483385	0	0	0.0411577	0.000136825	0
GTGAGGACAGGCACTC_11	0.0283885	0.00945605	0	0	0.254902	0	0.128718	0.00927125	0	0	0	0.0542192	0	0.037373	0	0.0122137	0.934517	0.00211086	0	0.00499104	0	0	0	0.0035055	0.00121412	0	0	0	0	0
GTGAGGATCGTGTCAA_11	0	0.0319504	0	0.00990936	0	0.156683	0.0651991	0	0.0140371	0.645082	0	0	0	0.0971447	0	0	0	0.00561427	0	0	0	0.0126659	0	0.00494431	0.00247616	0	0	0.0002657	0.00101769	0
GTGAGTTCACCTCTGT_11	0.303742	0.255943	0	0	0	0.00532992	0.0861134	0	0	0	0	0.0112379	0	0.0432911	0.00240064	0	0.0293911	0.055649	0	1.40416e-05	0.00256406	0	0.00230525	0.0182041	0	0	0.00182479	0.0571946	0.0014783	0.000557698
GTGAGTTTCGTTAGTG_11	0.858963	0	0.0120638	0	0	0	0.0456277	0	0	0	0.0397309	0	0	0	0	0.231437	0	0	0	0.00129545	0	0	0	0	0	0	0	0	0	0
GTGATGTCAATAGAGT_11	0	0.212775	0	0.102805	0	0.1129	0	0	0	0	0	0	0.175213	0.0749005	0	0.00110123	0.00481527	0.00246112	0.184862	0	0	0.00485934	0.00318407	0.0177565	0	0.0280442	0.000334487	0	0	0
GTGATGTCAGGCACTC_11	0	0.0119169	0.706729	0	0.0328614	0.0159866	0	0.006846	0	0	0	0	0.0128128	0	0	0.172458	0.00049679	0	0.00418827	0	0	0.0150969	0.0095613	0	0.051698	0.00594223	0.00775531	0	0.00089278	0.000203042
GTGATGTGTCTACTGA_11	0	0.222529	0	0	0	0.145848	0	0.531637	0.0353469	0	0	0.031978	0	0.0102088	0	0	0	0	0.00131782	0	0	0	0	0.000287441	0	0	0	0	0	0
GTGCACGAGAACGTGC_11	0.00597755	0.370905	0	0.00448416	0	0.0150901	0.210248	0.00329172	0	0	0	0	0	0.0197071	0.000996625	0.00268793	0.0994269	0	0	0	0	0.00666745	0.000508302	0.0112559	0.000953185	6.28133e-05	0	0	6.90058e-05	0
GTGCACGAGAGAGGGC_11	1.14086	0	0	0	0	0.012762	0	0	0	0	0.00212926	0	0	0	0	0.107211	0.0274658	0	0	0.0054573	0	0	0.00216909	0	0	0	0	0	0	0.00406046
GTGCACGAGCCTTGAT_11	0	0.00256763	0	0	0	0	0	0	0	0	0.357767	0.614985	0	0	0	0	0	0	0	0.00855852	0	0	0	0.00219052	0.100624	0	0	0	0	0
GTGCACGCAACACGAG_11	0.015741	0.495715	0	0	0	0	0.0345758	0	0	0	0	0.00363638	0	0	0	0	0.0676239	0	0	0	0	0	0.00122737	0.268489	0	0	0	0	0	8.50895e-05
GTGCACGCAACCGGAA_11	0	0.0371856	0.00763144	0.153124	0.00503632	0	0.0115455	0.152835	0	0.0793313	0.0130498	0.000326659	0.245504	0	0.0305117	0.0166025	0.0217666	0	0.00686908	0.00298235	0	0	0	0.0365007	0.00997985	0.203018	0	0	0	0
GTGCACGCACCTAAAC_11	0	0.00455045	0.00474131	0	0.0583033	0.00418953	0	0.00470516	0	0	0.0516064	0.021737	0	0	0.000228432	0	0.0970585	0	0.00287901	0.596731	0	0	0.0029147	0.00251625	0	7.5556e-05	0.000234489	0	0	2.1416e-05
GTGCACGCAGGCGTTC_11	0	0.135415	0	0	0	0	0	0.128167	0.200023	0	0	0.0227138	0	0.431159	0	0	0.00146577	0	0	0.00421653	0	0	0	0	0.019364	0	0	0	0.000575649	0.00114688
GTGCACGCAGTAACGG_11	0.120021	0.00479835	0.648162	0	0	0	0.117775	0	0.136698	0.0166941	0	0	0	0.0036011	0	0	0.0135409	0.00366804	0	0	0.00801282	0	0	0	0	0	0	0	0	0
GTGCACGGTTGGAGGT_11	0	0.0083212	0	0	0	0	0	0	0	0	0.965832	0.316016	0	0	0	0	0.0201768	0	0	0.0263481	0	0	0	0.000888001	0.00316643	0	0	0	0	0
GTGCACGGTTGTCATG_11	0.593648	0	0	0	0	0.0234664	0	0	0	0	0.0574279	0	0	0	0	0.270314	0.0126532	0	0	0	0	0	0	0	0	0	0	0	0.000309634	0
GTGCACGGTTGTGTAC_11	0	0.187075	0	0	0	0.137446	0	0.571936	0.00565647	0	0	0.0110884	0	0.0107609	0.00214521	0	0	0	0.0068361	0	0	6.34575e-05	0	0.00366306	0	0	0.000931667	0	0	0.000341633
GTGCACGTCTCCTGAC_11	0	0.0213946	0.00344401	0.000953259	0.0781542	0.0773733	0.305472	0	0	0.00969038	0.0995531	0	0	0.0314162	0	0.0013607	0	0	0.0104684	0.0073742	0	0	0	0.00782179	0.00112095	0.0035713	0	0	0	0
GTGCAGCAGCCTTGAT_11	0	0.38002	0.0165841	0.0558078	0.0279999	0.0489982	0.00206834	0.0706802	0.0181729	0.0290655	0.0228285	0	0.00299021	0.0221147	0	0.00116499	0.000157608	0.00825995	0	0.00478157	0.00298435	0	0.00387795	0.005579	0	0	0.000353499	0	0.00018372	0
GTGCAGCCAAGCTGCC_11	0.295884	0.0152051	0.287155	0	0.0628783	0	0.146751	0	0.0471134	0.00609252	0	0.0105589	0	0.0441399	0	0.0182106	0.0143878	0	0.0071271	0	0.00921656	0	0	0	0	0	0.000559495	0	0	0
GTGCAGCGTATACCTG_11	0	0.523246	0	0.0149467	0.0215692	0.0232064	0	0.00164809	0.00853027	0.00624305	0.00791108	0	0.00163098	0.00877496	0	0	0	0.230556	0	0.00766213	0.00593676	0.0072505	0.000571792	0.0417103	0.0117428	0.00582265	0	0.0263575	0	0
GTGCAGCGTGTCGCTG_11	0.00890751	0.0224904	0	0.379041	0	0.0211537	0	0	0	0	0	0	0.0670158	0.361635	0	0.00400775	0.00336774	0.0030677	0	0	0	0	0	0	0	0.0456864	0	0.000154005	0	0
GTGCAGCTCATGCCAA_11	0.173778	0	0.159431	0	0.0514842	0.00090074	0.0154826	0	0	0	0.0172561	0	0	0.0286609	0	0.47753	0.00352328	0	0	0	0	0	0	0	0	0	0	0	0	0
GTGCAGCTCCAGGACC_11	0.0087481	0.00227902	0.0189397	0	0.033168	0.794815	0.0499224	0	0.00638079	0.0137245	0.0131381	0.00308174	0	0.0549885	0.0030554	0.00120264	0.000237496	0	0	0	0.00212218	0.000680175	0.000199246	0.0012566	0	0	0.000513632	0.000641708	0	0
GTGCAGCTCGTAATGC_11	0	0	0	0.0699673	0	0	0	0.0194545	0.142541	0	0.00127939	0	0	0.680781	0	0	0	0	0	0	0	0	0	0.0287075	0	0.114351	0.00204114	0	0.00175403	0
GTGCAGCTCTTCTAAC_11	0.0235256	0.0196022	0.0138976	0	0.0685153	0.841031	0.0187769	0	0.0538982	0	0.0287568	0.0808724	0	0.0283156	0	0.00305094	0.0812347	0.0147103	0	0.00422052	0	0.00300787	0	0.00076055	0	0	0	0.00226509	0	0
GTGCGTGAGCCAGTAG_11	0	0	0	0.831974	0.0148294	0.0558507	0	0.0836946	0	0.0102057	0.0304029	0	0	0.0171293	0.0148505	0.00427069	0.0133352	0	0	0.00113725	0	0.00766423	0	0.00669824	0.00834323	0	0.000203829	0.0111477	0	0
GTGCGTGAGCTGCCAC_11	0	0.00424264	0	0.00361446	0	0	0	0	0	0	0	0	0.515552	0	0	0.000904539	0	0.00332784	0	0	0	0	0.00118658	0.469761	0.000481525	0	0.00100547	0.00189225	0.00118141	0
GTGCGTGAGGACGCTA_11	0.321391	0.0398946	0.141385	0	0	0	0.212199	0	0.0166676	0.01303	0	0.0152775	0	0.117784	0	0	0.00927925	0.162028	0	0.00436089	0	0	0	0	0.0198602	0	0	0	0	0
GTGCGTGAGTAAACTG_11	0.612255	0.131876	0.00708985	0	0	0	0	0	0	0	0.00717703	0	0	0.111027	0.00147813	0.00283633	0.0290464	0	0	0.00299037	0	0	0	0.000326114	0	0.00138748	0.00467767	0.000783921	0.0046677	0
GTGCGTGCAAGTGACG_11	0	0.00648825	0	0	0	0.0754154	0.131622	0	1.63786e-05	0	0.996869	0	0	0.00156819	0	0	0.0889168	0.00483024	0	0	0	0	0	0	0	0	0	0.00175841	0	0
GTGCGTGCAATGCAGG_11	0.0118998	0	0	0	0.228518	0	0	0	0	0	0	0.0348305	0	0.0490214	0	0.00412595	0.442043	0	0	0.42489	0	0	0	0	0	0	0	0	0	0
GTGCGTGCAGGAAGTC_11	0.326767	0.0274396	0.169217	0	0	0.00211704	0.0690415	0	0	0	0	0.00991512	0	0.26298	0	0.0111726	0.0822291	0.0356672	0	0.00626195	0	0	0	0	0	0	0.00154516	0	0.000517991	0
GTGCGTGCAGGGCTTC_11	0	0.0227252	0	0.00909173	0	0.0900693	0.531012	0	0	0	0.262471	0	0	0.0298449	0	0.01628	0.0168522	0	0	0.00925051	0	0	0	0.000538715	0.00797835	0	0	0	6.37306e-06	0
GTGCGTGTCACGAACT_11	0.840878	0.0220573	0.0330994	0	0	0.0120016	0.0740504	0	0.00884624	0	0	0.0120636	0.00827253	0.00839632	0	0	0.037513	0.0255337	0	0.00695367	0.00344518	0	0	0	0	0	0	0	0	4.27679e-05
GTGCTGGAGGAATTAC_11	0.0132279	0.430702	0	0	0.0090339	0.0168644	0.10243	0.00784007	0.00608723	0.0021213	0.00960489	0.00613851	0	0.0136663	0.00590596	0.00371878	0.106138	0	0.00609008	0	0.00674514	0.00920315	0	0.00994356	0.00419857	6.38351e-05	0.000455675	0	0	0.000366765
GTGCTGGCACAGTCCG_11	0	0.387466	0	0.0889974	0	0.0350095	0	0.219081	0	0.0675672	0.00815606	0.00232101	0.00822294	0.00664425	0.00974938	0.000216546	0	0	0.00202682	0.000372577	0	0.0107336	0	0.00377461	0	0	0.000113787	0	0	0
GTGCTGGGTTGGAGAC_11	0	0.0215081	0	0.170487	0.0416505	0.0351353	0	0.0382676	0	0	0.00765626	0.0307821	0	0.5093	0	0	0	0	0	0.00486572	0	0.055145	0	0	0.0089406	0	0	0	0	0
GTGCTGGTCGTGCAGC_11	0.004152	0.0100161	0	0	0	0.966886	0.010033	0.0021233	0	0	0	0	0	0.0185335	0	0	0	0.0018803	0	0	0.00780183	0.00192333	0.000904549	0.00408582	0.0019418	0.00324141	0	0.00104231	0	0
GTGCTTCAGACATAAC_11	0.645313	0.00575625	0.0155232	0	0.082519	0.00224949	0	0.00259942	0	0	0.0221371	0	0	0.0357281	0	0.0330088	0.0773115	0	0	0	0	0	0	0.000678518	0.0302675	0	0	0	0	0
GTGCTTCAGCGCTGCT_11	0	0.0597403	0	0	0	0	0	0	0.00263723	0	1.07864	0	0	0.00691825	0	0	0.109374	0	0	0	0	0	0	0.000486348	0	0	0	0.00430481	0	0
GTGCTTCAGGTAAACT_11	0.0208876	0.0611312	0.00906279	0	0.0709845	0	0.120496	0.0068203	0	0	0.118231	0	0	0.0237333	0	0.00203869	0.539769	0	0	0	0	0	0.00574216	0.0045251	3.76254e-05	0	0	0.000291704	0	0
GTGCTTCGTTTCGTTT_11	0	0.0666222	0	0.403857	0	0.0151348	0	0	0	0	0.00625781	0	0.120002	0.145851	0	6.72208e-06	0	0.00267444	0.176354	0	0	0.000929492	0.00199472	0.00643127	0	0.0100942	2.53976e-05	0	0.00162048	0
GTGCTTCTCAGTCACA_11	0	0.0628326	0.0016626	0.154442	0.0229281	0.0403544	0	0	0	0.0031998	0.0221339	0.00272614	0.0987937	0	0.000991127	0	0.0129607	0	0.344	0.00307054	0	0.00668294	0.00720043	0.00698365	0	0.0318946	0.000289226	0.000625578	0.00285421	0
GTGCTTCTCGTCAGAT_11	0	0.410302	0	0.0489706	0	0.183333	0	0.0488696	0	0.0878013	0	0	0.0223582	0.0335927	0	0.00574543	0	0	0.026031	0.00172819	0	0.0158607	0	0.0338295	0	0.0134513	0	0	0	0
GTGCTTCTCGTGGCTG_11	0	0	0	0	0	0.148494	0.0279074	0	0.254404	0.122329	0.0128718	0.559877	0	0.0340278	0	0.00472101	0.064759	0	0	0	0	0	0	0	0	0	0	0	0	0
GTGGAAGAGACCAAAT_11	0	0	0.000958187	0	0	0	0	0	0.00515709	0	0.0330102	0	0	0	0.00256391	0	0.448189	0	0.00697889	0.465509	0	0	0.00344114	0.00495645	0	0	0	0.000324792	0	0
GTGGAAGCACTGGACC_11	0	0.230277	0.00717336	0	0	0	0	0.0754634	0.302946	0	0.00877744	0.00903154	0	0.199845	0	0	0	0	0	0.00356371	0	0.00182885	0	0.0211666	0.00951901	0	0	0	0	0.00492497
GTGGAAGCATGCCGCA_11	0	0	0	0	0	0	0	0	0	0	0	0	0	0	0	0.349208	0	0	0	0	0	0	0	0	0	0	1.5728	0.000113121	0.0200083	0
GTGGAAGCATGTTCGA_11	0.0102861	0.0118629	0	0	0	0	0	0	0	0	0	0	0	0.302796	0	0.00161579	0.00392916	0.816995	0	0	0	0	0	0	0	0	0	0.00159771	0.00162245	0
GTGGAAGTCCGCACTT_11	0.0139617	0	0	0	0.0667359	0	0.592019	0	0	0	0.642827	0.00452157	0	0.0970877	0	0.00790328	0.00320087	0.00100236	0	0	0	0	0	0	0.00513163	0	0	0	0	4.32974e-06
GTGGAAGTCTGTAAGC_11	0.0193403	0.817494	0	0	0	0	0.0367777	0	0	0	0	0	0	0.0136626	0.000413496	0	0.0364861	0	0	0	0	1.50708e-05	0.000559047	0.011817	0	0	0	0	0	0
GTGGAGAAGCAATTCC_11	0	0.136869	0	0.0886691	0	0.274359	0	0.0283761	0	0.486227	0	0	0	0	0	0	0.00717664	0.000410412	0	0	0	0.00522237	0	0.016134	0.00747396	0	0	0	0.000185069	0
GTGGAGACAGGAACCA_11	0.266057	0.198998	0	0.00961202	0.00489362	0.0267557	0.0179777	0	0	0.00337572	0.0083798	0	0.00537647	0.0620256	0	0	0.00473237	0.0396781	0	0.00197954	0.00512048	0	0.00300099	0.00848914	0.00435353	0	0	0.100123	0.00055609	0.000292594
GTGGAGACATGGACAG_11	0.415732	0.233942	0	0	0	0	0	0	0	0.0218549	0	0	0	0.0894547	0	0	0.0157441	0.186553	0	0	0.00992395	0	0	0.00900323	0	0.00202612	0	0.00170505	0	4.79652e-06
GTGGAGAGTAGCTTTG_11	0	0.0562624	0	0.062976	0	0.235574	0	0	0	0.43352	0	0	0.0182973	0.0388633	0	0.000187783	0.0186582	0	0	0	0	0.00677777	0	0.0160719	0.00280638	0	0	0.00175042	0.00263308	0
GTGGAGAGTATCGGTT_11	0	0.317993	0	0.0520085	0	0	0	0.449524	0	0.0414191	0.0102026	0	0	0	0.0107204	0	0	0	0.0065349	0.000652106	0	0.00170689	0	0.000171748	0	0	0.000673512	0	0	9.88299e-05
GTGGAGATCGATACTG_11	0	0.0156983	0	0	0.418724	0	0.216754	0	0	0	0	0.108229	0	0.0710942	0	0.0175217	0.469911	0	0	0.0976116	0	0	0	0	0	0	0	0.000195684	0	0
GTGGCGTAGTACTGGG_11	0.0229503	0.0476381	0.0696421	0	0	0	0.043728	0.00778373	0.00721133	0	0	0	0	0.0380353	0.000525414	0.536853	0.0586228	0.00623123	0.00168317	0	0	0	0	0.0105814	0	0	0.00464709	0.000269284	0.00141071	0.000249563
GTGGCGTCACCGTGGT_11	0	0.225642	0.01203	0.0487383	0.00670086	0.0403912	0	0.428825	0	0.041695	0.00693646	0.0191508	0	0.0089503	0.0159716	0.00216976	0	0	0	0.0051604	0	0.0153759	0.00112763	0.00712065	0	0	0.000671804	0	0	0
GTGGCGTCACTGGACC_11	0.232527	0	0.336403	0	0.0767776	0	0	0	0	0	0	0.030023	0	0.0337715	0	0.204839	0.023986	0.0377707	0	0	0.0216819	0	0	0	0.0534724	0	0.00408149	0	0	0.00535825
GTGGCGTCACTTCATT_11	0.00789529	0.0614473	0.00539558	0.0172748	0.0641972	0.0474708	0.00340472	0.0564999	0	0.358759	0.0316752	0.0156419	0	0.0230269	0.00201363	0.000880765	0.0121518	0	0.0001309	0.0140961	0	0	0.00608462	0.0140868	0.0081723	0.000452784	0	0	0	0
GTGGCGTGTCTTTATC_11	0.0436677	0.416916	0	0	0	0.00311213	0.0763429	0.0113689	0.0138433	0	0	0.00608501	0	0.00492386	0	0	0.125642	0	0	0	0	0	0.000532178	0.125223	0.000974348	0	0	0	0	2.22599e-05
GTGGCGTGTGTTAGCT_11	0	0.00318799	0.998865	0.0012839	0	0	0	0.0130595	0	0	0	0	0	0	0	0	0	0.0134591	0	0	0	0.0203139	0	0	0	0	0.0054926	8.30886e-05	0.00273435	0
GTGGGAAAGACCGTTT_11	0	0.00464579	0.032683	0	0	0.0794954	0	0	0.1867	0	0	0.942303	0	0.0781602	0	0.00322483	0.0581682	0	0	0	0	0	0	0.00172184	0.0642886	0	0	0	0	0
GTGGGAAAGATTCGAA_11	0.289827	0.389438	0	0	0	0.00103572	0	0.00785912	0	0.00706585	0.00674072	0	0.000153865	0.0235033	0.000969215	0	0.00253766	0.104243	0.00727108	0.00402417	0	0	0.000912086	0.0135196	0.0065103	0	0	0.00302269	0	0
GTGGGAACAGGCATTT_11	0	0.021819	0.0023781	0.906228	0	0.00956027	0	0	0	0.0419616	0.0437041	0	0.00585301	0.00764935	0	0	0.0134706	0	0.00627396	0.0101077	0	0.0156576	0	0.0148937	0	0.00911755	0.00114433	0	0	0
GTGGGAAGTTCCTTGC_11	0.0801496	0.121026	0	0.01152	0	0.0834091	0.304599	0.0290878	0	0	0.0287327	0	0	0.0236963	0.00292438	0.00611125	0.0433599	0	0.000693843	0	0.00189739	0.0108855	0	0.0134741	0.0119243	0.00550648	0.00131231	0	0.000238748	0.000205973
GTGGGAATCGGTGCAC_11	0.307	0.348549	0	0.00961123	0	0.0262443	0	0	0	0	0.0075192	0	0	0.0508845	0.000942558	0	0	0.0149854	0	0.00396864	0.0140757	0	0.00328994	0.0211177	0.00773821	0	0	0.0276708	0.000626478	4.06664e-05
GTGGTTAAGTTTGCTG_11	0	0.0592533	0	0.00353215	0	0	0	0	0	0	0.13943	0	0	0	0.000369889	0	0.564946	0	0.00442189	0.0370887	0	0.000273753	0.00290966	0.00188412	0	0	0	0	0	0
GTGGTTACAATCAAGA_11	0	0.038695	0.00190511	0.0116857	0	0.197247	0.0310683	0.00530864	0	0.354942	0	0	0	0.0900712	0	0	0	0.0139566	0	0	0.00403678	0.00959757	0	0.00728923	0.00389819	0	0	0.00128978	0.00029065	0
GTGGTTACAATTCACG_11	0	0.0746204	0.00384375	0.015501	0	0.258627	0	0.0135851	0	0.272418	0	0	0	0.102649	0	0	0	0.00159722	0	0	0.00286688	0.00756955	0.000153986	0.103228	0.00215714	0	0	0	0.00109744	0
GTGGTTACACTGTGAT_11	0.00190756	0.00606116	0	0	0.26489	0	0.157639	0.00568854	0	0	0	0.0566392	0	0.0183759	0	0.00647853	0.739731	0.000648651	0	0.00418407	0	0	0	0	0	0	0	0	0	0
GTGGTTAGTGTAGCAG_11	0	0.00164381	0.0346368	0	0.107302	0.506245	0.147862	0	0.0937017	0.0353422	0.0316369	0.148041	0	0.100915	0	0	0.00371594	0.00409674	0	0	0.015602	0	0	0	0	0	0	0.0024782	0.000688364	0
GTGGTTATCGGCCTTT_11	0	0	0	0	0.225466	0.412557	0.0899779	0	0.141655	0.11561	0.0227554	0.0505193	0	0.0891019	0	0	0	0	0	0	0.0526348	0	0	0	0	0	0	0	0	0
GTGTAACAGGATGTTA_11	0.0357433	0.06102	0.0072644	0	0.161772	0	0.285351	0.0224658	0	0	0.0713564	0.0513139	0	0.0197527	0	0.00850781	0.444182	0.00325715	0	0	0	0	0	0.00733006	0.00974209	0	0.000821238	0	0	0
GTGTAACAGGGACTGT_11	0	0	0	0.0252387	0	0.0804018	0	0	0	0.452768	0.0552234	0	0	0.326846	0	0	0.0230642	0	0	0	0	0	0	0.00315938	0.00230263	0	0.00151182	0	5.46205e-05	0
GTGTAACAGGTACATA_11	0.253133	0	0.566198	0	0	0	0.0656294	0	0.0782056	0	0.00439723	0	0	0.010062	0	0.0617753	0	0	0	0.00237946	0	0	0.00109949	0.00761928	0	0	0	0	0	0
GTGTAACCACTGATTG_11	0.0800518	0.190643	0	0.0226764	0.000668676	0.0458543	0.258121	0.00468777	0	0	0	0.02108	0	0.0314834	0.0056049	0.002629	0.0686238	0.0277916	0.00100399	0.00787048	0.00178662	0.0191534	0	0.0200995	0	0	0	0.0114261	8.49427e-05	0.000118758
GTGTAACGTCTGGTTA_11	0.00737061	0.0163539	0.00070368	0.391042	0	0.0220908	0	0	0	0	0.00575778	0	0.00717359	0.230514	0	0.00280207	0.00707111	0.018419	0	0	0.1613	0	0	0	0.0212804	0.00884863	0	0.000481745	0	0
GTGTCCTAGAAGTGTT_11	0.0904837	0.222034	0.330079	0	0	0	0.041149	0.00570313	0.0565848	0.006021	0	0.0057982	0	0.0318033	0	0	0.00069178	0.113112	0	0.000524163	0	0	0.000441983	0.00348651	0	0.00145566	0.00184266	0.000443316	0	0
GTGTCCTAGAGGATCC_11	0.00356667	0.0158977	0	0	0	0.327398	0	0.135829	0	0	0	0.489068	0	0	0	0	0	0	0	0	0	0	0	0.00432585	0	0	0	0	0.000488298	0
GTGTCCTAGGAGGCAG_11	0	0.327192	0	0.142498	0	0.172151	0	0.0289705	0	0.0653679	0.00298628	0	0.0835491	0.0188166	0	0.000905559	0	0	0.00407574	0.00144092	0	0.00179997	0.0013586	0.101024	0	0	0.000378257	0	0.000236068	0
GTGTCCTCACTTGAGT_11	0.130443	0.208283	0	0	0	0.0173789	0.000212135	0	0	0.00890126	0	0	0	0.0457557	0	0	0.00218359	0.0729021	0.00378949	0	0	0.000784778	0.00495924	0.0101744	0	0	0.00159921	0.425271	0	0
GTGTCCTTCATGAGTC_11	0	0	0	0.0176937	0	0	0	0.112345	0	0.37224	0.0227061	0.0333049	0	0	0.549665	0	0	0	0	0.00460506	0	0	0	0	0	0	0.00110987	0	0	0.00705838
GTGTCCTTCGGACAAG_11	0.195434	0.0167508	0.602232	0	0	0	0.00871536	0	0.0888219	0	0.0193229	0.0214434	0	0	0	0.0464669	0.0205066	0	0	0.000857835	0	0	0	0	0	0	0	0	0	0
GTGTGATAGTAGAGTT_11	0.467389	0.00304694	0.419108	0	0	0.0263517	0.103088	0	0.0144778	0	0	0.0246921	0	0	0	0.0625848	0.0310655	0.00437194	0	0	0	0	0	0	0	0	0	0	0	0
GTGTGATCACGACCTG_11	0	0.0123827	0	0.0568033	0	0.0243287	0	0.0060142	0	0.0475034	0.0166603	0	0.305462	0.599714	0	0.000204287	0	0	0	0	0	0	0	0	0	0	0.000338884	0.000993937	6.23587e-05	0
GTGTGATCAGAAGTGC_11	0	0.018078	0.257283	0	0.0169473	0	0	0.00726605	0.0203178	0	0	0	0	0	0	0.535939	0.0267612	0.00113773	0	0.0104078	0	0	0	0.00594087	0	0	0.0317527	0.000650714	0	0.000380684
GTGTGATGTCCACACG_11	0.0184777	0	0	0	0.338649	0	0.13822	0	0	0	0.0438354	0.0379596	0	0.0184311	0	0	0.614319	0	0	0.012478	0	0	0	0	0	0	0	0	0	0
GTGTGATTCAAGCCAT_11	0.0287683	0.55531	0	0	0	0	0.0877558	0.0075607	0	0	0	0.00596177	0	0.0101626	0.00125665	0.00102599	0.0626031	0	0.00953175	0	0	0.00669019	0	0.0174978	0	0.000524852	0.000320596	0	0	9.98877e-05
GTGTGATTCAATCCGA_11	0.0202928	0.318451	0.00106227	0	0	0	0.320052	0	0	0	0	0	0	0.0307511	0.00185743	0	0.159554	0	0	0	0	0.00280891	0.000170579	0.0878074	0.00466904	0	0	0.00235924	0	6.71706e-05
GTGTGGCAGGCCATAG_11	0	0.0368203	0.00514547	0.0376113	0	0.0445701	0.0620505	0	0	0	0.549737	0	0	0	0	0	0.0337545	0	0.0136615	0.0176224	0.000364995	0	0	0.0127903	0.000810541	0	0	0.00151319	3.53278e-05	0
GTGTGGCGTGTTTACG_11	0.216972	0.258467	0.0180595	0.0167982	0.0194578	0.0214752	0	0.00132234	0	0.00130133	0.00138199	0	0	0.082557	0.00202067	0.00359489	0.00686318	0.0895304	0.00145762	0.00206951	0.0102241	0	0.00451392	0.00529157	0	0	0	0.00650183	0.000149294	0.00542456
GTGTTAGAGTCGAAGC_11	0	0.0145755	0	0	0	0	0	0.191925	0.707894	0	0	0	0	0.105076	0	0	0.0174967	0	0	0.00115096	0	0	0	0.000117581	0.0166967	0	0	0	2.75305e-05	0
GTGTTAGCACTGATTG_11	0.0339395	0.0529707	0.000478584	0.0477583	0	0.0910395	0.0157494	0	0	0.0418433	0.00576233	0	0.0267053	0.0190143	0	0.0172034	0.00394598	0	0	0.00776474	0	0.35041	0.0286949	0.0168134	0	0.0130007	0	0	0	0
GTGTTAGCAGGCAATG_11	0.0443783	0	0.00692843	0	0.0089742	0	0	0	0	0	0	0	0	0.028522	0	0.00748041	0	0	0	0	0	0.00554248	0.00178283	0.0169436	0	0	0.000244557	1.07359	0	0
GTGTTAGTCTACTCAT_11	0.00554933	0	0	0	0.547562	0	0.227464	0	0.0146894	0	0.0469797	0.313356	0	0.0701879	0.000181292	0.00518436	0	0.00527058	0	0	0.0148791	0	0	0	0	0	0.00415598	0	0	0
GTGTTCCAGCCGTTAT_11	0.0169768	0.365665	0.013511	0.00744375	0	0.0592134	0.0796884	0.00558561	0	0	0	0	0	0.021631	0	0	0.106997	0	0	0	0	0.00704985	0.00138696	0.0153267	0.00282671	0.00106777	0.00171184	0	0	0.00255639
GTGTTCCCACTCCGAG_11	0	0.00219083	0.0442418	0	0	0	0.0241903	0.000329871	0.0612886	0	0	0.0427079	0	0.280754	0.496017	0	0.0216213	0	0	0	0	0	0	0	0.0199683	0	0	0	0.00460695	0
GTGTTCCCATGACGGA_11	0	0.00082599	0.0934474	0	0.000862685	0	0	0	0.0165134	0	0	0.00758548	0	0.0164667	0	0.731905	0	0.0167369	0	0.00147508	0	0	0	0	0.0121133	0	0.0163282	0	0.00173848	0
GTTACAGCACATACGT_11	0	0.0260642	0	0.000884164	0.267103	0	0	0.0117353	0.00370425	0	0.0637832	0	0	0.0217879	0.000607001	0	0.282707	0	0	0.0620345	0	0.00288521	0.000774721	0.00523919	0	0.001556	0	0	6.7527e-05	0
GTTACAGCATTGCTGA_11	0.774718	0	0	0.00514351	0	0.0219313	0	0	0	0.00690827	0.0203831	0	0	0.0730145	0	0.0172651	0.0231339	0	0	0	5.7612e-05	0.00343187	0.000749937	0.00756517	0	0	0	0	0.00013601	0
GTTACAGGTACTGGGA_11	0.18627	0.0208487	0.0407265	0	0	0.0172955	0.0877603	0	0	0.010329	0	0	0	0.126031	0.0144028	0	0.00879951	0.17137	0	0.00270095	0.0919206	0	0	0.00950122	0.0295403	0	0	0	2.62941e-05	0
GTTACAGTCAAGCTTG_11	0	0.0304663	0.00321841	0	0.00864452	0.0449898	0.0712908	0	0.247904	0	0	0.66678	0	0.052358	0	0.000367006	0.0428085	0.023012	0	0.00388712	0	0	0	0.0073006	0	0	0	0	0	0
GTTACAGTCAAGGTGG_11	0	0	0.0041315	0	0.287901	0.00137531	0.453331	0	0	0.00728162	0.399333	0.00503267	0	0.049667	0	0.00808564	0	0	0	0	0	0	0	0	0	0	0	0	0	0
GTTACCCCATGGCCCA_11	0	0.333066	0.0385659	0.13448	0	0.0630664	0	0.159359	0	0.102611	0.0167313	0	0.0580402	0	0	0	0	0	0	0.00109199	0	0.00571384	0	0.00719889	0	0	0.000538347	0	0	0
GTTACCCGTTATCTGG_11	0.0024824	0	0.0502589	0	0.0226733	0	0	0	0.121218	0	0	0	0	0.0737942	0	4.78645e-05	0	0	0.00243694	0.00220052	0.0849892	0.0381372	0.227442	0	0	0.0214512	0.28735	0	0	0
GTTACGAAGCAAATGT_11	0.244005	0	0.404782	0	0.0945929	0	0.000217735	0	0.129073	0.0123129	0	0	0	0	0	0.0144893	0	0	0	0	0	0	0.0022236	0	0	0	0	0	0	0
GTTACGAAGCCGATCC_11	0.258635	0	0.471587	0	0.0387718	0.00406633	0.0691882	0	0.0603271	0.0152599	0	0	0	0.0369727	0	0.00505318	0	0	0.00481164	0	0.00314387	0	0.000442191	0.00625469	0	0	0.00258959	0	0	0
GTTACGACAGGAAGTC_11	0.126192	0.00336124	0.640721	0	0	0	0.107393	0	0.0745577	0	0	0.0061678	0	0.00538098	0	0.00667754	0.0275469	0	0	0	0	0	0.00223134	0.00163456	0	0	0	0	0	0
GTTACGAGTTAGGGTG_11	0.595595	0.0256236	0.0586049	0	0.0731645	0	0	0	0	0	0	0	0	0.0322051	0.000569477	0.038399	0	0	0	0	0	0.00281049	0.00131973	0.0310739	0	0.00226623	0	0	0	0
GTTACGAGTTCAGGTT_11	0	0	0	0	0.635837	0	0	0	0.020348	0	0.00998487	0.0211569	0	0.0386254	0	0	0.130899	0	0	0.194207	0.0328422	0	0	0	0	0	0	0	5.70963e-05	0
GTTAGACCAAGGCGTA_11	0.0148328	0.00783287	0	0	0.0478806	0.0158273	0.481332	0	0	0	0.457675	0	0	0.077668	0	0.00843359	0.0124375	0	0	0	0	0	0	0.00411094	0.00972545	0	0	0.000552524	0	0
GTTAGACCAATGTGGG_11	0	0	0	0	0.113256	0.690036	0.32982	0	0.224064	0	0	0.122343	0	0.0047155	0	0	0.00152589	0.00336069	0	0	0	0	0	0	0	0	0	0	0	0
GTTAGACCACCATTCC_11	0	0.00642477	0	0	0	0	0	0.206107	0.107601	0	0	0	0.00818893	0.66966	0	0	0.00469413	0	0	0.00137758	0	0	0	0	0.0239134	0	0	0.00139851	0	0.000420808
GTTAGACCATGATCTG_11	1.04372	0	0	0.00962661	0	0	0	0	0	0	0	0	0	0.0358996	0	0	0.0631022	0	0	0	0	0	0	0.00812631	0	0	0	0.00240025	0	0
GTTAGACGTCGTCAGC_11	0.210271	0	0.302163	0	0.0752286	0	0.10495	0	0	0	0.0175295	0	0	0.0451144	0	0.312151	0	0	0	0	0	0	0	0	0	0	0	0	0	0
GTTAGACTCGGTCAGC_11	0.332973	0	0.472452	0	0	0	0.0613752	0	0.00954145	0	0.0155399	0	0	0.000545247	0	0.171833	0.0354589	0	0	0	0	0	0	0	0	0	0	0	0	0
GTTAGTGAGCACTCTA_11	0	0.0188821	0	0	0	0.0546763	0	0.103707	0	0	0	0.809515	0	0.0293291	0.00768571	0	0.0682616	0.000220951	0	0.00570269	1.74375e-05	0	0	0.00613684	0.0200744	0	0	0.00133348	0.000449995	0
GTTAGTGAGTTGCCCG_11	0	0.00646007	0	0	0	0	0	0	0	0	0.399388	0.505372	0	0	0	0	0	0	0	0.0148035	0	0	0.00295921	0.00946125	0.0573684	0	0.000865631	0	0.000106024	0
GTTAGTGGTCGCTGCA_11	0	0.0126387	0	0	0	0	0	0	0	0	0	0	0	0.0240316	0	0.853162	0	0	0	0	0	0	0	0	0	0	0.0233421	0	0	0.00582097
GTTAGTGGTTACCGTA_11	0.00371537	0	0	0	0.609882	0	0	0	0.00167058	0	0	0.0470427	0	0.0357693	0	0.000653797	0.138978	0.00292577	0	0.390689	0.00236975	0.000373029	0	0	0	0	0.000245728	0	0	0
GTTAGTGTCACAAGAA_11	0.582126	0.252804	0	0.0020694	0	0.0526479	0	0	0	0	0	0	0	0.0510888	0	0.000333545	0.00741758	0.00118965	0	0.00109805	0.00734413	0.00848168	0.00581745	0.0151215	0	0.000248386	0	0.00790157	0.000109124	0.00129266
GTTAGTGTCCTACGGG_11	0	0.0106884	0	0	0	0	0	0.0176513	0	0	0	0.0100974	0	0	0.00618414	0	0.0458163	0	0	0	0	0	1.07208	0	0	0	0.0272613	0	0.00145091	0
GTTATGGCAATAACCC_11	0.041828	0.573879	0	0.000220285	0	0.00264544	0.0498219	0	0	0	0	0	0.00443117	0.0257811	0.00133898	0.000508833	0.00914346	0.00882489	0	0	0	0.0041074	0	0.0549673	0.00600369	0.00162482	0.00146472	0.00410042	0	0
GTTATGGCAGTTGTTG_11	0.465253	0.247527	0	0.00348177	0	0.00921678	0	0.0204083	0	0	0	0	0	0.0664144	0.000146083	0	0.0220147	0	0	0	0.000169332	0.00416183	0.00228055	0.0141848	0	0.00293305	0	0.000915239	0.000495579	0
GTTATGGGTGAAAGTT_11	0	0	0	0.0299295	0	0	0	0	0.564025	0	0.004622	0	0	0.504749	0	0	0	0	0	0	0	0	0	0	0	0	0.00593565	0	0	0
GTTATGGTCACATCAG_11	0	0.00424812	0	0	0	0	0	0	0.0057253	0	0	0	0.00914127	0.00471171	0	0.956516	0	0.00697365	0	0.0114151	0	0	0	6.98478e-05	0	0	0.0247625	0.000624382	0.00211227	0
GTTCATTAGCTCAGAG_11	0.193357	0.000482675	0.693994	0	0	0	0.00354872	0	0.016306	0	0.00219423	0.0379192	0	0	0	0.0612411	0.0683626	0	0	0	0	0	0	0.00109807	0	0	0	0.00258233	0	0
GTTCATTAGTACAACA_11	0.15258	0.493765	0	0.000410484	0	0.00148161	0	0	0.00377315	0	0.010012	0.0097316	0	0.0119553	0.00164563	0	0	0.0848988	0	0.00107576	0.0838265	0	0.00639638	0.0016619	0	0.000499015	0	0.00460435	0	0
GTTCATTCACTAACCA_11	0.0192971	0	0.0145468	0.255964	0	0	0.0150929	0.436307	0.0311515	0	0.000250125	0.00117866	0	0.034475	0.00161755	0	0	0	0.0501826	0	0	0	0	0.000669404	0.00278836	0	5.31057e-05	0	0	0.00332376
GTTCATTGTCAAGCCC_11	0	0.157747	0	0.122682	0	0.0104592	0	0.501837	0	0.0937914	0.0131612	0	0.0156941	0	0.00693164	0	0.00159044	0	0	0.000656285	0	0.00771258	0.00141691	0	0	0	0.000406721	0	0	0
GTTCATTTCTCGTTTA_11	0	0.0225552	0	0	0	0	0	0.0685381	0	0.0382713	0.00674585	0	0	0.688645	0	0	0	0	0	0	0.0471806	0	0	0	0	0	0.00290173	0	0.000273999	1.47221e-05
GTTCCGTCAAGACGGT_11	0	0.00594116	7.57817e-05	0	0	0	0.116188	0	0.190782	0	0	1.16746	0	0.0186008	0	0.000209378	0.0666633	0	0	0	0	0	0	0	0.000794989	0	0	0	0	0
GTTCCGTGTGACATCT_11	0.0133203	0	0	0	0.037909	0.0789955	0.278808	0	0.275601	0.105115	0	0.67984	0	0.0613408	0	0	0.0357477	0.0112862	0	0	0	0	0	0	0.0124747	0	0	0	0	0
GTTCCGTGTGCATTAC_11	0	0	0.00419761	0	0	0	0	0.953842	0	0	0	0	0.522211	0	0.00394556	0.00715885	0	0	0	0	0	0	0	0	0.0153911	0	0	0	0	0.00507039
GTTCCGTGTGGCTACC_11	0.178904	0.178239	0	0.0055693	0	0.0207955	0.365065	0.00230058	0	0	0.00176678	0	0	0.00498391	0	0	0.0120619	0	0	0.000345831	0	0.00580689	0.000666611	0.22551	0	0	0	0.00283963	0	0
GTTCCGTTCTCGAGTA_11	0	0	0	0	0.76725	0	0	0	0.0278287	0	0	0.0113536	0	0.069427	0	0	0	0	0.00942168	0.0817126	0.0066186	0.00133713	0	0.000202696	0	0	0.00392844	0	0	0
GTTCGCTAGGTCACCC_11	0.407429	0.0669478	0.0308666	0	0.0788251	0.0190125	0.00551218	0	0.0340847	0	0	0.0101992	0	0.158374	0	0	0.0223899	0.12633	0	0	0.000521837	0	0.000334125	0	0.00461057	0	0.000205369	0.00608486	0.000277304	0.00093363
GTTCGCTCACGATTCA_11	0.155322	0.137048	0.347276	0.0201568	0	0.0280114	0.0218077	0.00195688	0.0600395	0.0391671	0	0	0.00872002	0.017137	0	0	0	0.00595824	0.00797138	0.00102265	0.00238067	0	0.000695413	0	0	0	0.00111741	0.00166642	0	0
GTTCGCTCACTGCATA_11	0	0	0	0	0	0.329654	0	0.166964	0	0.0359173	0.0477147	0.657868	0	0	0.00995715	0	0.0323405	0	0	0	0	0	0	0	0	0	0	0	0	0.00226656
GTTCGCTCATAAGATG_11	0.291032	0	0	0	0	0.00784549	0	0	0	0.0016626	0.0122019	0	0	0	0.00193946	0	0.00696628	0	0	0	0	0.000311789	0.00928986	0	0	0	0	0.949402	0	0
GTTCGCTGTCCCTAAA_11	0.225215	0.0188086	0	0	0	0	0.0339889	0	0	0	0.017455	0	0	0	0	0.653195	0	0	0	0.00499527	0	0.000561411	0	0.00158662	0	0	0	0	0	0
GTTCGCTGTCGTGCCA_11	0.0398144	0.0103665	0.556026	0	0.0913109	0	0	0	0	0.00108718	0.0116051	0.031541	0	0.0231174	0	0.168981	0.0101792	0	0	0	0	0	0	0.0153985	0.0210703	0	0	0	0	0
GTTCGCTTCCGTAATG_11	0.202059	0.0452108	0.133207	0.0235801	0	0.0216607	0.162524	0	0.0394963	0	0	0.0254153	0.0313765	0.0935618	0	0	0.0779926	0.182085	0	0	0	0	0.00453564	0.000247467	0.0125525	0	0	0.0016964	0.000910735	0.000686111
GTTCGCTTCGATTCCC_11	0.285551	0.001003	0.390363	0	0.0837382	0	0.0529775	0	0.0430658	0	0	0.00505807	0	0.00155565	0	0.00973613	0.012008	0	0	0	0	0	0	0.0443989	0	0.000689188	0	0	0	0
GTTCGCTTCTCACCCA_11	0.643079	0.0729911	0	0	0.0102197	0	0.0107011	0.00558358	0	0	0	0.00331733	0	0.134951	0	0	0.025901	0.0909073	0	0	0	0	0	0.00136333	0.00967806	0	0	0.00855083	0	0
GTTCTATAGCTTAAGA_11	0	0.0250919	0	0.0198218	0	0	0	0	0	0	0.212807	0	0	0	0	0	0.435361	0	0.00640267	0.115315	0	0.00154468	0.00277916	0.00010757	0	0.000323597	0	0	0	0
GTTCTATAGGTCCGAA_11	0	0.490347	0	0.0843165	0	0.161146	0	0.029291	0	0.0178885	0	0	0.0176577	0.00425312	0	0	0	0	0.000701702	0	0	0.00619327	0.00206521	0.0687718	0	0	0	6.54983e-05	0.000469394	0
GTTCTATCAAATTGCC_11	0	0	0.000398058	0.647817	0.0133938	0	0	0.364718	0	0.0180747	0.0157136	0.00037269	0	0	0.0184335	0	0	0	0.0123428	0.0103044	0	0	0.00139199	0	0	0	0.00130218	0	0	0
GTTCTATGTCACAATC_11	0	0	0.0519391	0	0	0.031945	0.118135	0	0	0	0	0.0951647	0.0241958	0.225711	0	0.000588581	0	1.05452	0	0	0	0	0	0	0	0	0.00346565	0	0	0
GTTCTATGTCCTGGTG_11	0.0392268	0	0	0	0.0790884	0	0.0753186	0	0	0	0.0640913	0.000729189	0	0.058091	0	0.0172981	1.26917	0	0	0.0801499	0	0	0	0	0.0100338	0	0	0	0	0
GTTGAACAGGGCAACT_11	0	0.0138999	0.690312	0	0.116407	0.0169764	0	0.00478293	0	0	0	0.0184387	0	0.0045559	0.00139494	0.083538	0.00935676	0	0	0	0	0.000571884	0	0.00840167	0.0170639	0.00492159	0.00506292	0	0	0.000514721
GTTGAACGTACGATTC_11	0.000904119	0.314908	0.00934363	0.0185859	0.0159067	0.0216267	0.157898	0.00789728	0.000309854	0	0.000857929	0.00318119	0.00525798	0.016682	0	0.000676665	0.0777108	0	0	0.000681932	0	0.012944	0	0.101096	0	0	0	8.01168e-05	0	1.36546e-05
GTTGAACGTCATCCCT_11	0	0.495904	0	0.105673	0	0.0545757	0	0.138264	0	0.0548797	0.00761959	0	0.0150709	0	0.00152226	0	0	0	0.00211529	0	0	0.00551424	0.00095067	0.00294238	0	0	0	0	0	0
GTTGAACTCATCTACT_11	0.298688	0.37786	0	0.00851476	0	0.00623193	0	0	0	0.00168723	0.0032514	0.00175822	0	0.0499418	0	0	0.00169431	0.153941	0	0.00240338	0.00468476	0	0.000457988	0.0147787	3.26585e-05	0	0	0.00825697	5.47129e-05	0.000334398
GTTGAACTCGCACGAC_11	0	0.152128	0	0.104012	0	0.0263729	0	0	0	0	0.00458462	0	0.293916	0.0250411	0	0	0	0.00473027	0.402944	0	0	0.00186218	0.00343329	0.000272887	0	0.0205244	0	0	0.00573302	0.00233918
GTTGCGGAGGAGTCTG_11	0	0	0.69858	0	0.178764	0	0	0	0.0810224	0	0	0.00542949	0	0	0	0.0281111	0.00141075	0	0.00358202	0	0	0	0	0	0.0717398	0	0	0	0	0.000197601
GTTGCGGGTAATCAGA_11	0.123805	0.242954	0	0.00650613	0	0.0380674	0.310117	0.0153313	0	0	0.006733	0	0	0.0351201	0	0	0.00954543	0.0524385	0.0012777	0	0	0.00705895	0.00132572	0.0115176	0.00704874	0.00108211	0	0.0047686	0.000520071	0
GTTGCGGGTATTCCTT_11	0.00374663	0.190678	0.026827	0.00478253	0.00565194	0.0415624	0.165527	0.0114276	0	0.00510673	0.00297002	0.00198098	0	0.0262153	0	0.00708687	0.178189	0	0.000978114	0	0.00298343	0.00116202	0	0.108341	0.00347041	0.00169459	0.000659754	0	0	0
GTTGCGGGTGACATCT_11	0	0.193049	0	0.182747	0	0.0499531	0	0.0725497	0	0.0779737	0.013998	0	0.155766	0.170321	0	0	0	0	0	8.9221e-05	0	0.000666731	0.000498623	0.00539693	0	0	0	0	0.000482405	0
GTTGCGGTCGTCAAAC_11	0	0.467459	0	0.0836443	0	5.79481e-05	0	0.179271	0	0.0384992	0.0122065	0.00379384	0.0116603	0	0.00578585	0	0	0	0.000187539	0.000890185	0	0.00597256	0.000803907	8.20295e-05	0	0	0.000131182	0	0	0
GTTGCTCAGACTCTAC_11	0	0.00284802	0.0591812	0	0.0128681	0.043748	0	0.0191185	0.176664	0	0	0.570302	0	0.0807121	0	0.00239643	0.0343454	0	0	0.0055954	0	0	0	0.00721772	0.046599	0	0	0	0	0
GTTGCTCAGCCAAGCA_11	0.436274	0.429053	0	0.00191288	0	0	0	0.00287009	0.000789912	0	0	0.0242933	0	0	0	0	0.0389598	0.0104592	0.000504513	0.000332279	0	0.00114264	0.00139756	0.021393	0	0	0	0	0	5.7778e-05
GTTGCTCCACCGAATT_11	0	0.0572458	0	0.0378435	0	0.296014	0	0	0	0.475288	0	0	0	0.0465946	0	0.000189182	0	0.00515278	0	0	0	0.0345402	0	0.0125754	0.000422069	0	0	0.000116432	0.000291984	0
GTTGCTCGTATCAAGA_11	0	0	0	0	0	0	0	0	0	0	0	0	0	1.09346	0	0	0	0	0	0	0.072363	0	0	0	0.0130317	0	0.00641439	0	0	0
GTTGCTCGTGCTCGTG_11	0.487454	0.250317	0	0	0	0.00709119	0	0	0	0	0	0	0	0.0458112	0.00656302	0	0	0	0	0.00250612	0	0.00155493	0.00716372	0.00794076	0.000361707	0.000324012	0.00131125	0	0.000228514	0
GTTGCTCGTTCTAACG_11	0	0.229486	0.00706124	0.154963	0.0185168	0.118665	0.00497455	0	0	0.0157359	0	0	0.108671	0.0137873	0	0.00438129	0.00314969	0	0	0.00232729	0.000776352	0.0254435	0.00835541	0.0845009	0	0.00215081	0	1.31231e-05	0.000142117	0
GTTGCTCTCCAGTGCG_11	0.234087	0	0.323454	0	0.0399548	0	0.0294329	0	0	0	0.0187702	0	0	0	0	0.318831	0.0292404	0	0	0	0	0	0.000890362	0	0	0	0	0	0	0
GTTGTAGCACGCTTAA_11	0	0	0	0.0396868	0	0	0	0.120683	0	0.768914	0.0413694	0.00574034	0	0	0.0938515	0	0.00913201	0	0.000578795	0.0116864	0	0	0.00809122	0	0	0	0.00185884	0	0	0.0181146
GTTGTAGTCTTTCAGT_11	0.423221	0.0477493	0.114762	0	0.0328009	0.0254207	0.0258483	0.000508583	0	0	0.0215085	0	0	0.103142	0	0.0172604	0.0457181	0	0	0	0	0.00512108	0	0.0115028	0	0	0	0	6.14074e-05	0
GTTGTCCGTATGTGTC_11	0	0	0.00776037	0.664094	0.0181325	0	0	0.183258	0	0.0120175	0.0488105	0.00789045	0	0.00382232	0.00672608	0	0.0211946	0	0.0207613	0.0263266	0	0	0	0.0981682	0.0022576	0.0011234	0.00020653	0	0	0
GTTGTCCTCCCATAGA_11	0	0	0	0.611093	0.000456178	0	0	0.218225	0	0.065475	0.0334338	0	0.00332539	0.108831	0.00765153	0	0.00854917	0	0.0264962	0.00222642	0	0	0.00150056	0	0	0	0.00249421	0	0	0
GTTGTCCTCGTCTACC_11	0	0.148406	0.000301254	0.00225995	0.143938	0.00794503	0.178026	0	0.0101961	0	0.128838	0.0129869	0	0.0209497	0	0.00225206	0.229928	0	0	0	0	0.00493719	0	0.00238272	0.00271389	0	0.000550977	0	0	4.27711e-05
GTTGTGAAGAGATTCA_11	0	0.0128779	0	0	0	0.0442941	0	0	0.00477047	0	1.28598	0	0	0	0	0	0.107368	0	0	0	0	0	0	0.00187411	0	0	0	0	0	0
GTTGTGACAACAAAGT_11	0.00725886	0.00783766	0.00317238	0.406498	0.00768192	0	0	0.0839067	0	0.0362892	0.016834	0.000108282	0.0599477	0	0	0	0.0130079	0	0.0323962	0.00068279	0	0	0	0.00848675	3.18369e-05	0.101656	0	0.00112545	0	0
GTTGTGAGTTGCTAGT_11	0	0.077264	0.444418	0.00352558	0.113787	0.0188266	0	0	0	0	0	0	0.000934372	0.0178864	0	0.251556	0.0172042	0	0.00263019	0	0	0.0047248	0	0	0.032399	0.000247667	0.0223224	0	0.00154111	0.00220629
GTTGTGATCGACGATT_11	0.0202157	0.0259029	0	0.011691	0	0.0865658	0.51986	0.00436988	0	0.00189479	0.0671765	0	0	0.021685	0	0.00768269	0.00788309	0	0	0.00537974	0	0.00948499	0.00073906	0.00566065	0.000504267	0.000719956	0.000173904	0.000855504	2.35812e-05	0
GTTGTGATCTGATTCT_11	0	0.00309983	0.00389425	0.00641845	0.00208971	0	0	0	0.00198687	0.00531816	0.0774986	0.0116621	0	0	0	0	0.000969684	0	0.00776418	0.798349	0	0	0	0.00572377	0	0.00044368	0.000119029	0	0	0
GTTTACTAGAGGTGCT_11	0.0773806	0.0407155	0.695756	0	0	0.00235291	0.0934272	0.0107303	0.00462431	0	0	0.0120687	0	0	0	0.00444275	0.0204928	0	0	0	0	0	0	0.00856217	0	0	0	0.00184076	0	0
GTTTACTAGATGACCG_11	0	0.292052	0	0.019052	0	0.10308	0	0.023261	0.0710341	0.0763728	0	0.450623	0	0.0505921	0	0	0.0153225	0	0	0	0	0.0102023	0	0.00128942	0	0	0	0	0	0
GTTTACTAGTTGCTGT_11	0.00479056	0.437368	0.01168	0.000711049	0.0261485	0.0257405	0.0826718	0.0095485	0.00379135	0	0	0.000952647	0	0.00542784	0.00329005	0.00475132	0.082411	0	0.00133674	0	0.0048583	0.0034213	0	0.0189357	0.00392984	0.00201747	0	0	0	0.000181512
GTTTACTCATTACTCT_11	0	0.545077	0	0	0	0	0	0.0282817	0	0	0	0	0	0	0	0	0	0.256198	0	0.0014175	0	0	0	0.217067	0.0299072	0	0.00070094	0.0081115	0	0
GTTTACTTCTCTCGAC_11	0	0.00350603	0	0	0	0	0	0	0	0	1.10248	0.0960157	0	0.000834771	0	0	0	0	0	0.0135373	0	0	0	0	0.00878284	0	0	0	0	0
GTTTGGAAGTCTGGTT_11	0	0	0	0	0.3736	0	0.147591	0	0.014816	0	0	0.0991029	0	0	0	0.0172946	0.28172	0	0	0.855909	0	0	0	0.000405143	0	0	0	0	0	0
GTTTGGAAGTTCCTGA_11	0.0174803	0.0279572	0	0	0	1.01724	0	0	0	0	0	0	0	0.0262385	0	0.00581016	0	0	0	0	0.000511934	0	0	0.00326563	0	0	0.00289306	0.000327355	0	0
GTTTGGACACATAGCT_11	0	0.165145	0	0.44882	0	0.107857	0	0.00765487	0	0	0	0	0.00818485	0	0.00290938	0	0	0	0.0102504	0	0	0.107775	0	0.00569759	0	0.00604646	0	0	0.000981609	0
GTTTGGACAGAGTCAG_11	0	0.100228	0	0.0384974	0	0.200091	0.00124152	0	0	0.338381	0	0	0.00356825	0.0477876	0	0	0	0.00890995	0	0	0.00743763	0.0215697	0	0.0115545	0.00336971	0.00215678	0	0.00137095	1.36563e-05	0
GTTTGGACAGCGTGCT_11	0.786637	0	0.0261575	0	0.0464111	0.02427	0.00344727	0	0.0144954	0.013967	0.000541776	0	0	0	0	0.117675	0.000803088	0	0	0	0	0	0.00512586	0	0	0	0	0	0	0
GTTTGGACATTGTACG_11	0	0.0193885	0	0.00941934	0	0.0128998	0	0.0800023	0	0.794094	0.0803882	0.00953064	0	0	0.0163325	0	0.0505791	0	0	0	0	0	0	0.00397474	0	0	0.000958395	0	0.000688021	0.00299157
GTTTGGAGTAGGTAGC_11	0.0300172	0.375817	0	0	0	0.0627962	0.128714	0.00830842	0	0	0	0.0151784	0	0.0274511	0	0.00515428	0.112766	0	0.00880684	0	0.00136743	0.00883833	0.00322037	0.0128164	0.00483009	0.00023058	0	0	0	0.000184021
GTTTGGAGTGAATGTA_11	0	0	0	0.0372736	0	0.724534	0.00634713	0.0536617	0	0.0177409	0.0442773	0.00237505	0	0.0164273	0.00512632	0.00401918	0.000981767	0.0148932	0	0	0	0.0150655	0.00143506	0.0026506	0	0	0	0	0	0
GTTTGGATCCTCTTTC_11	0	0.306733	0	0.0026126	0	0.00668473	0.311268	0	0	0	0	0	0	0.0293811	0	0.00021432	0.162673	0	0	0	0	0.000655517	0	0.0132263	0.00694785	0	0.000967433	0	0.000244328	3.57304e-05
TAACACGAGGTAAACT_11	0.154914	0.244358	0	0.0124251	0.0337396	0.0454571	0.00907007	0.00974671	0	0	0.0112861	0.00595225	0.0106768	0.0459239	0.00189557	0	0.0206341	0.0320672	0.000162568	0.00188631	0.018514	0.00200002	0.00342498	0.0145958	0.00267153	0	0	0.00410158	0.000834664	0.000406773
TAACACGCAATGTCTG_11	0.0229165	0.0078703	0.103275	0	0	0	0.0318666	0.00105723	0	0	0	0	0.0149008	0	0	0.676072	0.00433175	0	0	0	0	0	0	0.00150312	0	0	0	0	0	0
TAACACGCAGCGTATT_11	0.283809	0	0.485142	0	0.0258237	0	0.0743827	0	0.017765	0	0.0117523	0.0247258	0	0.0434239	0	0.0537076	0.0167747	0	0.00170342	0	0	0	0.00283633	0.000698681	0	0	0	0	0	0
TAACACGGTTATAGCC_11	0	0.0307722	0	0.202223	0	0.0725929	0	0.0798911	0	0.0281235	0.016621	0	0.519303	0	0.000651636	0	0	0	0	0	0	0.00470699	0.00027642	0.00229029	0.00209644	0	0	0.0030573	0	0
TAACACGTCTGGCTGG_11	0.00133252	0	0.00836564	0.568854	0.0050951	0	0.00263941	0.422298	0	0.0404032	0.000274261	0.00192379	0	0	0.0195503	0	0.00751015	0	0.0231067	0.00205466	0	0	0	0	0	0	0	0	0	0
TAACCAGAGGTAGTAT_11	0.377213	0.246601	0	0	0	0.0156217	0	0	0	0.000884657	0	0	0	0.106657	0.00297689	0	0.00237594	0.0911145	0	0.00247281	0.00582308	0	0.00144441	0.00762341	0	0	0	0.000514238	0	0.000359462
TAACCAGAGTCAGCCC_11	0	0	0.000414406	0.579707	0	0	0	0.404889	0	0.000702575	0.0296299	0	0	0	0.0213363	0	0	0	0	0	0	0	0.000835208	0	0	0	0.000971751	0	0.000533495	0
TAACCAGCACCGGAAA_11	0	0.0652768	0	0	0.0340146	0.00356773	0	0.0439426	0.186453	0	0.0303528	0.00483142	0	0.512408	0	0	0	0	0	0.00384431	0.0320359	0.00593097	0	0.000496627	0	0	0	0	0	0.000272175
TAACCAGCACTAACCA_11	0	0.279421	0.00329693	0	0.0543382	0.0267179	0.150406	0	0	0	0.00653322	0	0	0.0246841	0.00140524	0.0008416	0.190716	0	0	0	0	0.00198876	0	0.0265209	0.0021718	0.000946415	0.000748767	0	0	9.72137e-05
TAACCAGTCCACTGGG_11	0.178427	0.50616	0	0.00212879	0	0.0133861	0.138228	0.0107197	0	0	0	0	0	0.0179249	0	0	0	0	0.00422441	0.000215551	0	0.00478361	0	0.0173909	0	0	0	0.00146885	0	0.000756877
TAACCAGTCGAGATGG_11	0.441285	0	0.116387	0	0	0	0.0128821	0	0	0	0.0116464	0	0	0	0	0.392645	0.0113128	0	0	0.00219092	0	0	0.0063844	0	0	0	0	0	0	0
TAACCAGTCTGGCTGG_11	0.647398	0.197392	0	0.0205998	0	0.0148335	0	0	0	0.00270093	0	0	0	0.0179854	0	0	0.0130297	0.0237423	0.00222709	0.000628939	0	0.00359758	0.00463121	0.0195681	0	0.000695721	0	0.00313426	7.70509e-06	0
TAACGACAGAACGCGT_11	0	0.0245607	0	0.0696266	0	0	0	0.0240325	0	0	0	0	0	0.941903	0	0	0.0205877	0	0	0.00308625	0.0101388	0	0	0	0	0.00559636	0	0	0	0.00361076
TAACGACAGTGTAGAT_11	0.21233	0.511666	0	0	0	0.0149469	0	0	0	0.00684411	0.00319219	0	0	0.0330698	2.66078e-05	0	0	0.0841431	0	0.000636598	0.000667168	0	0.00201383	0.0112327	0	0.00137075	0.000236462	0.00596598	0	0
TAACGACCAAATAGCA_11	0	0.554786	0	0.0944571	0	0.00825171	0	0.117535	0	0.0568319	0.0182359	0	0.0182707	0	0	0	0	0	0.00406005	0.00241615	0	0.000381544	0	0.00762363	0	0	0.000392048	0	0	0
TAACGACGTAGCTTAC_11	0	0.00789846	0.215107	0	0	0	0	0	0	0	0	0	0	0.0174746	0	0.723279	0	0	0	0.008385	0	0	0	0	0.00477604	0	0.0435465	0	0	0.000104005
TAACGACTCCCAACTC_11	0.129693	0.181625	0	0.00482919	0	0.0459337	0.283892	0.0140962	0	0	0	0	0	0.0386846	0	0	0	0	0.0021303	0.000579691	0.00459227	0.00772783	0.000533543	0.0774166	0.00100632	0.00110821	0	0.00438189	3.63848e-05	0
TAACTTCCAGGGTTGA_11	0.641168	0.0410718	0.0486324	0	0.0600006	0	0.0135192	0	0	0.0066808	0	0	0	0.0115244	0.00050253	0.0238162	0.01398	0	0	0	0	0.00858815	0.00263263	0.00213615	0	0.000881757	0	0	0	0
TAACTTCTCCAAGCTA_11	0.742775	0.139074	0	0.0062675	0	0.0202199	0	0	0	0	0.00629359	0	0	0.0574077	0	0	0.00840388	0	0	0.000740673	0.00567969	0.00225691	0.00464216	0.0260687	0	0	0	0.0446049	0.000127621	0
TAAGCACAGTACGAGC_11	0.170139	0.00710916	0.30755	0.00959246	0	0	0.0726132	0.0099428	0.0149001	0	0	0.0244562	0	0.160068	0	6.93385e-06	0.0186084	0.169475	0	0.0166428	0	0	0	0	0	0.0200373	0	0	0	0.0203919
TAAGCACGTACCCACG_11	0	0	0	0	0	0	0	0	0	0	0	0	0	0.563255	0	0.00361348	0	0	0.0358949	0	0.0835587	0	0	0	0	0.73564	0.00835109	0	0.061706	0
TAAGCACGTCCTTGTC_11	0	0.463444	0	0.0400621	0	0.142796	0	0.0210908	0	0.0639486	0	0	0.0266056	0.0379175	0	0	0	0	0	0	0	0.00735688	0.00105053	0.0842394	0	0.00124896	1.75989e-05	0.00175874	0.000405204	0
TAAGCACGTTCTAACG_11	0.647922	0	0.140148	0	0.0817546	0	0	0	0	0.00206616	0	0	0	0	0	0.129123	0.00181162	0	0	0.000854222	0	0.00200518	0.00258325	0	0	0.00105965	0	0	0	0
TAAGCACGTTGCCAAT_11	0	0.000674721	0	0.382875	0	0.028603	0	0	0	0	0.0106048	0	0.0201105	0.345848	0	0	0.0262734	0.0588362	0	0	0	0	0.00653481	0.00501707	0	0.00451641	0	0.00458112	0	0
TAAGCCACAAGAGGCT_11	0.000168322	0.126182	0	0.0276663	0	0.223372	0.00914555	0.0262288	0	0.27493	0	0	0	0.00394207	0	0.000605076	0	0.00324704	0.00320997	0.0108253	0	0.026115	0	0.0140151	0.0081903	0.00134146	0	0.000537444	0.000135814	0
TAAGCCAGTTCTCGTC_11	0	0.160108	0.00102276	0.22551	0	0.0565479	0	0.13926	0	0.17907	0.046548	0	0.0297198	0.0367087	0.00515949	0.00817994	0.00597874	0	0	0.00379004	0	0	0.000778207	0.00180674	0	0	0	0	0	0.000956669
TAAGCCATCCGTGGTG_11	0	0.0818024	0	0.0244395	0	0	0	0.0207581	0.950148	0	0	0	0	0.0609866	0	0	0	0	0	0.00152698	0	0.0263585	0	0	0.00598179	0	0	0	0	0
TAAGCCATCGCTGACG_11	0	0.0939053	0	0.0352115	0	0.401015	0	0.0472551	0	0.247117	0	0	0	0.00873097	0	0	0	0.00450386	0	0	0.00188395	0.0217477	0	0.0180437	0.00262844	0	0	0	0.000574241	0
TAAGCCATCTCAATCT_11	0.354598	0.160065	0.0414524	0	0.0229826	0	0.121412	0	0	0.00499204	0	0.0120485	0	0.1437	0	0	0	0.0806387	0	0.00215223	0.00418838	0	0.00256672	0	0.00330618	0	0	0	0	0.000512994
TAAGCGTAGGTCCAGA_11	0.0157154	0.268907	0	0.0176619	0	0.0346289	0.24428	0.00461976	0	0	0	0.00505514	0	0.0127791	0	0	0.182867	0	0	0	0	0.00617935	0.00534194	0.0185823	0	0	0	0.0022204	3.37903e-05	0
TAAGCGTAGGTCGCCT_11	0.0378502	0.579639	0	0	0	0.00184568	0	0	0	0	0.0133664	0.00223496	0	0.0147659	0.00447138	0	0	0.187824	0	0.00104867	0	0	0.00500511	0.00903642	0.0213821	0	0	0.00933977	0	0.000260644
TAAGCGTAGGTCGTCC_11	0	0	0	0.0240588	0	0.661952	0	0.103658	0	0.217716	0.327618	0.120285	0	0	0	0	0.0783342	0	0	0	0	0	0	0	0	0	0	0	0.00144492	0
TAAGCGTCATACCAGT_11	0	0	0	0.014986	0	0	0	0.106095	0	0.776423	0.074794	0.0337107	0	0	0.198705	0	0.000105446	0	0	0.00579509	0	0	0	0	0	0	0	0	0.00237643	0.00766923
TAAGCGTGTGACCTGC_11	0	0	0	0	0	0	0	0	0	0	0	0	0.514933	0.968802	0	0	0	0	0.000445214	0	0	0	0	0	0	0	0	0	0	0
TAAGTCGCACAACGAG_11	0.668807	0.188886	0	0.0158082	0	0.0112628	0	0	0	0.00195408	0	0	0	0.0438935	0	0	0.0228345	0	0.00198211	0.00235172	0.00136186	0.00258274	0.00112187	0.0239412	0	0.000535698	0	0	8.12869e-06	0
TAAGTCGCAGTCGGTC_11	0	0	0	0	0	0.106547	0.297903	0	0	0	0.860524	0	0	0	0	0.00651826	0.125385	0	0	0	0	0	0	0.000268554	0	0	0	0.000745324	0	0
TAAGTCGGTACTCGTA_11	0	0.0384119	0.00730213	0	0.310929	0.0686764	0.12332	0	0.146638	0	0	0.359042	0	0.0815958	0	0.00688639	0.0214228	0.00293693	0	0	0	0	0	0.00122611	0	0	0	0	0	0
TAAGTCGTCATGAGGG_11	0.431954	0	0.0496516	0	0	0.0820213	0.147538	0	0	0	0	0.0941172	0	0.214599	0	0	0	0.536246	0	0	0	0	0	0	0	0	0	0	0	0
TAATCTCAGCTAAATG_11	0	0.0590984	0.000877148	0	0.00809066	0.00619904	0	0	0.00140913	0.0108125	0.0251986	0	0	0	0.00671238	0	0.0137072	0.00213067	0.00233699	0.731736	0	0	0	0.0155405	0	0	0	0.00471939	0	0.000249863
TAATCTCAGGCTGGAT_11	0	0.270528	0.0032317	0.0071568	0	0	0.468544	0	0	0	0	0	0	0.025307	0.00689332	0	0.178387	0	0.00192525	0	0	0.00131607	0	0.0184475	0.00425735	0.000110261	0.00111321	0	0.000154446	0
TAATCTCCACGACAGA_11	0.338721	0	0.215174	0	0.0363342	0	0.156196	0	0	0	0.0190653	0	0	0.0251569	0	0.260734	0	0	0	0	0	0	0	0	0	0	0	0	0	0
TAATCTCCAGCTCCTT_11	0	0	0	0	0.253025	0	0.738122	0	0.014414	0	0.521835	0.060616	0	0.0239853	0	0	0	0	0	0.00263778	0	0	0	0	0	0	0	0	0	0
TAATCTCGTTGTTTGG_11	0	0.146905	0	0.0101106	0	0.0189434	0	0.175171	0.294546	0.00261202	0.00814844	0	0	0.212946	0	0	0	0	0	0.00289858	0	0	0.000278053	0	0.00660955	0	0	0	9.38638e-05	0.00187274
TAATCTCTCACCACAA_11	0.0333377	0	0	0	0.495734	0	0.161074	0	0	0	0.403508	0.138248	0	0.0495177	0	0.00369236	0	0	0	0	0	0	0	0	0	0	0	0	0	0
TAATCTCTCCGCACGA_11	0.0355073	0.732425	0	0	0	0	0	0	0	0	0.00763844	0.00120206	0	0	0	0	0	0.0480156	0.0100161	0.00105543	0.017228	0	0.00321303	0.166589	0	0	0	0.0341462	0	0
TAATCTCTCTGAGAAA_11	0	0.0274171	0	0	0	0	0	0.0324529	0.63685	0	0	0	0	0.46358	0	0	0.00423621	0	0	0.00604314	0	0	0	0	0.0253632	0	0	0	0	0.00192024
TAATTCCAGCGACAGT_11	0.902676	0	0.0115697	0	0.015041	0.0132201	0.0735203	0	0	0.01068	0	0	0	0	0.00406724	0.0561898	0	0	0	0	0	0	0	0	0	0	0	0	0	0
TAATTCCCACATACGT_11	0.211587	0.298724	0	0.00554764	0	0.0462156	0.169462	0.0188323	0	0	0	0	0	0.0306022	0	0	0.0137481	0.0351316	0	0	0	0.00383557	0.00120106	0.0112719	0.000729469	0	0	0.00285616	0.000246848	0
TAATTCCTCAGTCACA_11	0	0.0108217	0.0133495	0.0414466	0	0.18428	0	0.00547466	0	0.295021	0	0	0	0.0640399	0	0.128034	0	0	0	0	0.00698566	0.0121154	0	0.167394	3.69207e-05	0.000268318	0.00367642	0	4.96095e-05	0
TAATTCCTCCTAGCTC_11	0	0	0	0	0.40312	0	0.349838	0	0	0	0.454864	0.11886	0	0.0665555	0	0.00276444	0	0	0	0	0	0	0	0	0.0282123	0	0	0	0	0
TAATTCCTCTGTGCGG_11	0	0.00133856	0	0	0	0.0503001	0.303569	0	0	0	1.0467	0	0	0	0	0	0.0960109	0	0	0	0	0	0	0	0	0	0	0.000316208	0	0
TACAACGAGCTAATCC_11	0.180709	0.101464	0.0753763	0	0.0272939	0.0237242	0.0515671	0	0.00629855	0.0114587	0.0110765	0	0	0.0981946	0.00454232	0	0.0311476	0.0458894	0	0.0167886	0	0	0.00267904	0.117007	0.0198667	0	0	0.00984145	0	0
TACAACGAGGTTAAAC_11	0.777343	0	0.0326188	0	0.00320758	0	0.27811	0	0	0	0.00937759	0.00602024	0	0.0711458	0	0.106371	0.00930266	0	0	0.00566412	0	0.0120654	0	0	0	0	0	0	0	0
TACAACGCACAACCGC_11	0	0.697335	0	0	0	0	0	0	0	0.00179133	0.00101076	0	0	0.00115992	0.00306753	0	0	0.133679	0	0	0	0	0.00122658	0.0504246	0.00560069	0	0	0.0683726	0	0
TACAACGCACAATGAA_11	0.0488898	0.650431	0	0	0	0.001768	0.0486437	0	0	0	0	0	0	0.00665918	0	0	0.0602103	0.0010507	0	0	0.00311636	0.00232396	0.00270862	0.0276049	0.00285745	9.666e-05	0	0.00059875	0	0.00123637
TACACCCAGAGGCTGT_11	0.521323	0	0.292341	0	0.0697468	0	0	0.0023817	0	0	0.0162702	0.00728597	0	0.0269469	0	0.0482552	0.0224868	0	0	0	0	0	0	0	0	0	0	0	0	0
TACACCCCATGGGAAC_11	0	0.0549355	0	0.0590237	0	0.297346	0	0	0	0.481323	0	0	0.0146919	0.0662271	0	0	0	0	0	0	0	0.00815845	0	0.0163351	0.00233023	0	0	0	1.58866e-05	0
TACACCCGTATGAGCG_11	0	0.0932212	0	0.0861655	0	0.26993	0	0.0143431	0	0.0405395	0.0912767	0.113296	0.0761727	0	0.0105398	0	0.0248049	0.0100359	0.0376043	0.000553255	0	0	0.000100615	0.045453	0	0	0	0.000287211	0.0192619	0
TACACCCGTTAGAAGT_11	0	0.652869	0.00869796	0	0.0030736	0.002538	0	0	0.00649262	0	0.00275561	0.00302708	0	0.00613518	0.00560962	0.000242522	0	0.0283215	0	0.00240661	0.0112	0	0.00196172	0.000360387	0.000380454	0	0	0.103977	0.000505581	0
TACACCCTCGTACCTC_11	0.0121651	0	0	0	0.63079	0	0.136194	0	0	0	0.0372202	0.362722	0	0.157536	0	0	0	0	0	0	0.000175901	0	0	0	0.0222283	0	0.00167898	0	0	0
TACAGGTCAAGCTGCC_11	0	0.0587651	0	0	0.178402	0	0.862048	0	0	0	0	0.0224726	0	0.0315112	0	0.0115988	0.363975	0	0.00164755	0	0	0	0	0	0.00150404	0	0.000253449	0	0.00033295	0
TACAGGTCACACCTAA_11	0	0.0167818	0	0	0	0	0	0	0	0	1.02847	0.130822	0	0.0130039	0	0	0.0328426	0.0190104	0	0	0	0	0	0	0	0	0.00327823	0.000579487	0	0
TACAGGTGTGCCTAAT_11	0	0	0	0	0.423925	0	0	0	0.0181664	0	0	0	0	0.0698956	0	0	0.0854801	0	0	0.310964	0.0149045	0.00104568	0	0	0	0.000313681	0	0	0	0.000543002
TACAGGTTCAGCCCAG_11	0.429453	0.34988	0	0.0078028	0	0.00573976	0	0	0	0.000249952	0	0.00197817	0	0.0409161	0.000999453	0	0.0010896	0.0638666	0.000192318	0.00230071	0	0	0.000166927	0.00954057	0	0	0.000803598	0.00807818	0	0.000130831
TACATTCGTGTTATCG_11	0	0.0204436	0	0.000941172	0	0	1.00026	0	0	0	0.127675	0	0	0.0132253	0	0.0105632	0	0	0	0.0054493	0	0	0.000245467	0	0.00107709	0	0	0	0	0
TACATTCTCTAAGGAA_11	0	0.0836611	0.0117313	0	0.0869264	0.0666027	0.357246	0.00726968	0.00369614	0.00308401	0.0518162	0	0	0.0102607	0	0.000650895	0	0	0.00526251	0.00944175	0.00347108	0.00215737	0.00155321	0.0129305	0.00174241	0	0	0	0	0
TACCCACAGGTCATCT_11	0	0	0	0	0.23882	0	0	0	0.443711	0.0845479	0	0.0673613	0	0.161265	0.0667045	0	0	0	0	0	0.095114	0	0	0	0.0354926	0	0	0	0	0.0132208
TACCCACCAAGGATGC_11	0.528769	0	0.0449416	0	0	0	0.306274	0	0.0160071	0	0	0.0640966	0	0.106011	0	0	0.000454514	0.252863	0	0	0	0	0	0	0	0	0	0	0	0
TACCCACGTATACAGA_11	0.315595	0.426812	0	0	0	0.0116378	0	0	0	0	0.0029237	0	0	0.0299024	0	0	0	0.115881	0.00286435	0.0015599	0	0.000162424	0.00536266	0.0143413	0	0.00139115	0	0.00447356	0.00208097	0.0016024
TACCCACGTATCGAGG_11	0	0.57219	0	0.0885429	0	0.0936334	0	0.0840932	0	0.0285196	0.000335816	0	0.00753787	0	0	0	0	0	0.00237744	0	0	0.00545982	0	0.00633124	0	0	0.0003429	0	0	0
TACCCACGTGATACAA_11	0.00244522	0.019201	0.00256097	0.00801908	0	0.768621	0	0.0267832	0	0	0	0	0	0.0422431	0	0	0.00252309	0	0	0	0.00354119	0.00585419	0	0.00974033	0.000916346	0.000447209	0	0.0024889	0.000260044	0
TACCCACTCGGTCATA_11	0	0.00978784	0	0.0285697	0	0	0	0.0775167	0.497966	0	0	0.0523968	0	0.277788	0	0	0	0	0	0	0	0.0707473	0	0	0.00983329	0	0.0032395	0	0	8.14473e-05
TACCCGTAGTAATTGG_11	0	0	0	0	0	0	0	0.122518	0.000419724	0	0.0155837	0.0646717	0	0.845365	0	0	0.00231542	0	0	0.00121321	0.014944	6.38752e-05	0	0	0.00334972	0	0	0.00275826	0	0
TACCCGTAGTATGGCG_11	0	0.0102647	0	0	0	0.23384	0	0.0537711	0	0.0371204	0.0969516	0.0369881	0	0	0	0	0.0371606	0.0136411	0.533844	0	0	0	0	0	0	0	0.000666249	0.00766676	0	0
TACCCGTCAGTGCGCT_11	0.0121617	0.675403	0.00323357	0	0	0	0.0240898	0	0	0	0.00449895	0.000128434	0	0.00453334	0	0	0.00186698	0	0	0.00073795	0	0.00281941	6.029e-05	0.0877119	4.32779e-05	0	0	0	0	0
TACCCGTGTACCAGAG_11	0.424112	0	0.228893	0	0	0.00266537	0.143326	0	0.00614631	0	0.0159218	0.0222245	0	0	0.00288408	0.227441	0.0105534	0	0	0	0	0	0	0	0	0	0	0	0	0
TACCCGTTCCCGTGAG_11	0.017179	0.20023	0.00396171	0.00613	0.00629544	0	0.372809	0.00269054	0	0.0146545	0.0129022	0.00581138	0	0.0250358	0.00531203	0.00882947	0.275034	0.00539559	0	0	0.00120606	0.00365571	0.00852964	0.019657	0.00588156	0.000851479	0	0	0	0.000282718
TACCGAAAGACGCTCC_11	0	0.00245361	0	0.0168557	0	0	0	0	0.00161424	0	0.841733	0	0	0	0	0	0.0148942	0	0.000118127	0.0139022	9.88626e-05	0	0	0.00520358	0.00783042	0	0	0	0	0
TACCGAAAGATCGCCC_11	0.122917	0.150377	0	0.0152404	0	0.0379451	0.409573	0.00875082	0	0	0	0	0	0.0259353	0	0	0.00502697	0	0	0.00276979	0.00365247	0.00857343	0.00106683	0.0147362	0.00252336	0	0	0.00297142	0.000209269	0
TACCGAAAGGCAGTCA_11	0	0	0	0	0.0453247	0.0719943	0.124995	0	0.1611	0.531713	0	0	0	0.0736751	0	0	0.00126958	0	0	0	0.00984665	0	0.000323527	0	0.00429337	0	0	0	0.00023727	0
TACCGAAGTAGCCCTG_11	0	0.754444	0.00433516	0	0.00760291	0	0	0	0.00769659	0	0.00645639	0.00471109	0	0.0125527	0.0042422	0	0	0.0778865	0	0.00211306	0	0	0	0.0943816	0.00139188	0	0	0.01888	0	0
TACCGAATCACACCCT_11	0.0339403	0.444614	0	0.0204882	0	0.0157658	0.0361715	0.0339424	0	0.00245252	0.0118662	0	0.00325614	0.0283441	0.00841139	0.00283148	0.0102681	0.0759527	0.00333733	0.00486752	0.00918556	0	0.00593354	0.00446313	0.0143342	0	0	0.00483546	0	0.000200371
TACCGAATCCCATTTA_11	0.0771493	0.430426	0	0.00127647	0	0	0	0.0102587	0	0	0.0060333	0	0	0.0383063	0.00029198	0	0.00409832	0.218507	0	0.00328478	4.9494e-06	0.00201526	0.00143084	0.129041	0.0163192	0	2.73175e-05	0.0141752	0	0
TACCGAATCTTCTGTA_11	0.00896636	0.0535202	0.000511808	0.00201097	0	0.870973	0	0.0359768	0	0	0	0	0	0.00688958	0	0	0	0	0	0	0	0.00504554	0	0.00881544	0.00115092	0	0	0.00330094	0	0
TACCGGGAGCAGAAAG_11	0.15824	0.384053	0	0.0087198	0	0.0271803	0.292773	0.00940316	0	0	0	0	0.000969709	0.00909783	0	0	0	5.29423e-05	0.00388967	0	0	0.0063559	0.000840248	0.0112464	0	0	0	0.00389829	0	0
TACCGGGAGGCCTTCG_11	0.00890354	0	0	0	0.541292	0	0.158149	0	0	0	0.492548	0.172341	0	0.102178	0	0	0	0	0	0	0	0	0	0	0.00205918	0	1.9302e-05	0	0.000644742	0
TACCGGGCATGGAGAC_11	0.00787885	0.669474	0.0065738	0	0.00313387	0	0.0212386	0	0	0	0.00301814	0	0	0.0111254	0.000739196	0.00140344	0.00247328	0.00496504	0	7.28703e-05	0	0.000967183	0.000255686	0.0424973	0	0.0014064	0	0.00366222	0	0
TACCGGGGTTACTCAG_11	0.033977	0.00628356	0	0	0	0	0	0	0	0	0.637061	0.355775	0	0	0	0	0.0306559	0	0	0.00607548	0	0	0	0.000546825	0.00179654	0	0	0	9.7366e-05	0
TACCTCGCAACCGTAT_11	0	0.0247901	0.606128	0.00151226	0.0431427	0	0	0	0	0	0.00770715	0	0	0.0283765	0	0.215418	0.0172527	0	0	0	0	0	0.00311984	0	0.0412584	0	0.00984148	0	0.00107157	0.00036832
TACCTCGCAACGCATT_11	0.148068	0.328351	0	0.00911423	0	0.0580295	0.208929	0.00761816	0	0	0	0	0	0.0201248	0	0	0.00744009	0	0.00282856	0.000569999	0	0.00835576	0	0.0163339	0.000524524	0.00111049	0	0.00296329	7.42068e-05	0
TACCTCGCAAGCTCTA_11	0.00724022	0.389939	0	0.0148255	0	0.31412	0	0.0155184	0	0	0	0	0.00335386	0.0249493	7.36572e-05	0	0	0.0114493	0	0	0.00403503	0.00427188	0.000831821	0.0134984	0.00163423	0.00144744	0	0.00553148	0.000338323	0
TACCTCGCACAGCCAC_11	0.303725	0	0.372913	0	0	0	0	0	0	0	0	0	0.00120322	0	0	0.279372	0	0	0.00699204	0.000695772	0	0	0.00755101	0	0	0	0	0	0	0
TACCTCGGTCTGCATA_11	0	0.0174744	0	0	0	0	0	0.0595974	0.738946	0	0	0	0	0.254391	0	0	0.00131595	0	0	0	0	0.00694044	0	0	0.0263309	0.000527972	0	0	0	0.000292246
TACCTCGTCGATACAC_11	0	0.011468	0.0118264	0	0	0.0197675	0	0	0.0159606	0	1.05673	0	0	0.00843299	0	0	0.0233971	0.0332696	0	0	0	0	0	0.00148883	0	0	0	0	2.06951e-05	0
TACCTCGTCTACCCAC_11	0.14892	0.378828	0	0.00747519	0	0.0362109	0.196817	0.0156991	0	0	0	0	0	0.00784686	0	0	0	0	0.0031163	8.81266e-05	0.00286184	0.00636573	0	0.0163251	0.00138386	0	0	0.00624776	0.000144125	0
TACCTGCCACTTGAGT_11	0.0257622	0	0	0	0.168835	0	0	0	0	0.00294551	0	0	0	0.0569735	0	0	0.116142	0	0	0.582666	0	0.000413118	0	0.00346506	0.0191974	0	0	0	0.000116972	0.000152373
TACCTGCGTAATTGGA_11	0	0.404139	0.00774087	0.0837545	0	0.0990044	0	0.0126839	0	0.012274	0	0	0.0299273	0.0529184	0.000291611	0.00266785	0	0	0	0	0.00251918	0.000818118	0.00248974	0.0145049	0	0	0	0.000713841	5.89701e-05	0.00551904
TACCTGCGTAGACTGG_11	0.368607	0	0.324191	0	0	0	0.108279	0	0.0396974	0	0.0168602	0.031915	0	0.0316157	0	0.0775077	0	0	0	0	0	0	0.00354771	0.002855	0	0.000669359	0	0	0	0
TACCTGCGTGGCCTCA_11	0.428504	0.219442	0.0308399	0	0.0468666	0	0	0	0	0	0	0	0	0.0337919	0	0.00062255	0	0	0	0	0	0	0	0.227336	0	0	0.000440895	0	0	0
TACCTGCTCAAAGACA_11	0.252352	0	0.414887	0.00188801	0.0392837	0	0	0.000514898	2.28023e-05	0	0.00862213	0	0	0.0146253	0	0.154524	0	0	0	0.00404318	0	0.000445399	0.000570433	0	0	0.000845049	0	0	0	0
TACCTGCTCAGGAAGC_11	0.00445014	0.344122	0.000607594	0.0061326	0	0.00555403	0.207404	0.00428424	0	0	0	0	0	0.0119949	0	0	0.239151	0	0	0	0.00236911	0.00853725	0.000266072	0.0452453	0.00120909	0.00157298	0.000180631	0	0	0.000151671
TACCTGCTCTATCACT_11	0	0.559746	0	0.077517	0.00672295	0.0905286	0	0.0667935	0	0.0137253	0	0	0.011258	0.00539546	0	7.47442e-05	0	0	0.000992214	0.000447541	0.00256223	0.00894097	0	0.010936	0.000140968	0	0.000161303	0	0	0
TACCTGCTCTCACGAA_11	0.0609523	0	0	0.00158914	0	0	1.17681	0	0	0	0.00922615	0	0	0.0108328	0	0	0	0	0	0.00166318	0	0.00132275	0.00392684	0.0018473	0.00260344	0	0	0.00179163	0	0
TACCTGCTCTGGGCCA_11	0.0551252	0.0200895	0.627336	0	0	0	0.0645963	0.00690676	0.00327367	0	0	0.0401875	0	0.0334327	0	0.0403505	0.0201016	0	0	0	0	0.00200122	0	0.00374011	0	0	0	0.00361296	0	0
TACGCTCAGACATAGT_11	0.37572	0.395009	0	0.021696	0	0.0326698	0	0	0	0	0	0	0	0.0299498	0.00392488	0	0	0.0257978	0.00393413	0.00106309	0	0.00279018	0.00112791	0.0181513	0	0.00125789	0.000338007	0.0022637	0.000182156	0
TACGCTCAGGGACAGG_11	0.106339	0.26073	0	0.0113969	0.000288917	0.0599018	0.190451	0.0309566	0	0	0.0148499	0	0	0.00936003	0.00223792	0	0.0198875	0	0.00535717	0.00234709	0.000424142	0.00388756	0	0.0081199	0.0104909	0	0	0.000291456	0	0.00489617
TACGCTCAGGTTCATC_11	0	0.15624	0.00848236	0.0167577	0.0424388	0.00298623	0.228389	0.00702665	0.0180015	0.00116517	0.0784711	0	0	0.0273364	0	0.0039565	0.255234	0	0	0	0	0.00209865	0	0.00843633	0.00221359	0	0.000631775	0.000864982	0.000644461	0.000140915
TACGCTCTCAAGCTGT_11	0.0243476	0.613759	0	0.00252969	0	0.0189075	0.046906	0.00158399	0	0	0	0	0	0.000808392	0.00258687	0	0.0388653	0	0	0	0	0.00451761	0.00114418	0.00886632	0.00100063	0.000830971	0	0	0.0002186	0
TACGCTCTCTTACCAT_11	0	0	0	0	0.418957	0	0.22887	0	0	0	0.456008	0.126453	0	0.0461702	0	0.0021628	0	0.00908443	0	0	0	0	0	0	0	0	0.00117971	0	0	0
TACGGGCAGCCTCGTG_11	0.0432613	0.0329111	0	0	0.0437229	0	0.883708	0	0	0	0.0333961	0	0	0.113293	0	0.0027014	0	0.000427428	0	0	0	0.000760596	0	0.00198039	0.0113933	0	0.00131914	0	0.000451784	0
TACGGGCAGTACAGCG_11	0	0.377603	0	0.131929	0	0.0185612	0	0.280983	0	0.0742763	0.0234862	0	0.00944377	0	0.00730443	0	0	0	0.00463636	0	0	0.0101879	0	0.000655266	0	0	0.000503697	0	0	0
TACGGGCAGTCGTTAC_11	0	0.0263008	0.819869	0.00855773	0.0330876	0	0	0.00506386	0	0	0.00505036	0.00509157	0.00243476	0.0152755	0	0.0306853	0.0240619	0	0	0.000602304	0	0.0134338	0	0	0	0	0.00548776	0	0.000786243	0.000217446
TACGGGCCAATTCGTG_11	0	0.311825	0.00136648	0.296481	0.00233995	0.0530201	0	0	0	0	0	0	0.0299293	0.0163216	0	0.000232947	0.000225125	0.0190296	0.00137558	0	0	0	0.00409027	0.123245	0	0.0176406	0	0	0	0
TACGGGCCACCTAAAC_11	0.411644	0	0.221542	0	0.0409238	0	0	0	0	0	0.0247274	0	0	0	0.00321477	0.282916	0	0	0	0	0	0	0.00255515	0	0	0	0	0	0	0
TACGGGCCAGCCTACG_11	0	0.0148925	0.803082	0.00161488	0.0806026	0	0	3.68025e-05	0	0	0	0	0	0	0	0.134737	0.0316906	0	0	0	0	0.0115518	0.0095306	0	0	0	0.0134852	0	0.00197242	0.000826869
TACGGGCCATATGGCT_11	0.210574	0	0.575742	0	0.00490231	0	0.0819305	0	0.0784796	0.00532479	0.00333084	0.0359862	0	0	0	0.000963727	0.00822012	0	0	0.00224314	0.010003	0	0	0.00146176	0	0	0	0	0	0
TACGGGCGTCACTTCC_11	0.38349	0.244549	0	0	0	0.00330709	0.0481147	0	0	0.00430691	0	0	0	0.0700171	0	0	0.0084002	0.0296562	0	0.00293687	0.0240042	0	0.00904448	0.010704	0.00363721	0	0	0.00312295	0.000308425	0.00029413
TACGGGCGTCCAGCGT_11	0	0	0	0	0	0	0	0.751362	0.00209835	0	0	0.00334567	0.466194	0.0407448	0.00976434	0	0	0	0.0115131	0	0	0	0	0	0.0110236	0	0.00252839	0	0	2.73085e-05
TACGGGCGTCCTTAAG_11	0.541304	0.245528	0	0	0	0.0119915	0	0	0	0.000284532	0	0	0	0.0928296	0	0	0.0105414	0.0302188	0	0.00201722	0	0	0	0.00502394	0.0168434	0	0	0	0	0.000281837
TACGGGCGTGACACGA_11	0.563864	0	0.178579	0	0.0369864	0	0.0916455	0	0.00641352	0	0.0308031	0	0	0	0	0.134763	0.0121395	0	0	0	0	0	0	0	0	0	0	0	0	0
TACGGGCGTGATAGAT_11	0.442957	0.0115424	0.10322	0	0	0.00326377	0.175857	0	0.0313463	0	0	0.0309852	0.0271234	0.146184	0.00121895	0	0.0454175	0.125727	0	0	0	0	0	0	0	0	0.000575199	0	0	0.000340266
TACGGGCTCGGTCTAA_11	0	0	0	0	0	0.203822	0	0.148007	0	0	0	0.679605	0	0	0	0	0	0	0.000972054	0	0	0	0	0.00297935	0	0.00251497	0.00184964	0	0	0
TACGGGCTCGTGGTAT_11	0.646407	0.0186062	0.0139354	0	0	0	0.129084	0	0	0	0	0.0663325	0	0.16357	0	0	0	0.086247	0	0.000774637	0.028094	0	0	0.00261695	0.00744896	0	0	0	0	0.00651685
TACGGTACAGAGATGC_11	0	0.00410054	0.81319	0	0.0565574	0	0	0	0	0	0	0	0	0.0190163	0	0.0953489	0	0	0	0	0	0	0.0110197	0	0.0663664	0	0.00745947	0	0.000554299	0.000231668
TACGGTACAGTGGTGA_11	1.08864	0	0	0	0	0	0	0	0	0.0040561	0.00238644	0	0	0.0328947	0	0.0583556	0.0417607	0	0	0	0	0	0.0021934	0	0	0	0	0	0	0
TACGGTACATAATCGC_11	0	0.0138697	0.855513	0	0	0	0	0.00142289	0.0129162	0	0.00234057	0	0	0.018733	0	0.0136984	0.0248002	0	0	0.0014697	0.00200111	0	0	0	0	0	0.00262355	0	0	0
TACGGTACATTCTGTT_11	0	0	0	0	0	0	0	0.0853577	0.289465	0	0.00273494	0	0.285185	0.453092	0	0.00157796	0	0	0	0.00461082	0	0	0	0	0	0	0.00418552	0	3.44768e-05	0
TACGGTAGTCATCTAG_11	0.271672	0.0142564	0	0.0108501	0	0	0.0670079	0.00839802	0	0	0.0462689	0	0	0.0162613	0	0.504076	0.0294362	0	0	0	0	0.00466286	0.003576	0.00376912	0.00775195	0.00288484	0	0	0	0
TACGGTATCTTTGCAT_11	0	0.00473651	0	0.298948	0	0	0	0	0.0238263	0	0.0145333	0.00691635	0	0.688563	0	0	0.00235613	0	0	0	0	0	0	0	0	0	0.0025305	0	0.000706641	0
TACGTCCCACAGTCAT_11	0.104425	0.0681277	0	0	0	0.0426877	0.403569	0.025577	0	0	0.00467792	0	0	0.0146026	0	0.00515713	0.00936169	0	0.00576335	0.00528726	0.000278935	0.0096413	0	0.239556	0.00304048	0	0	0	0.00733252	0
TACGTCCGTATTTCGG_11	0.698275	0	0.184709	0	0.00970195	0	0.0553336	0	0.02407	0	0	0.00816517	0	0.0165114	0	0.0884711	0.047101	0	0	0	0	0	0	0	0	0	0	0	0	0
TACGTCCGTGGATACG_11	0	0.00711357	0	0.068078	0	0.135849	0	0	0	0.673527	0.0374345	0	0.00469908	0.0524434	0	0.00465939	0.019331	0.00536056	0	0	0	0	0	0.00586023	0	0	0.000109412	0.00085625	5.02341e-07	0
TACTGCCAGACATAAC_11	0.0277952	0.0299924	0.0165896	0.0923381	0	0	0	0.358528	0.138509	0	0	0	0	0.0710945	0	0	0.0228958	0	0.008775	0.00210653	0	0.0309751	0	0	0.0441576	0	0	0	0.000361783	0
TACTGCCAGCTGGCTC_11	0.254052	0.0238872	0.313758	0	0.0406928	0	0.0216734	0	0	0	0.038632	0.00433447	0	0.155885	0	0.0228741	0.0130122	0	0	0	0.0108525	0.0439672	0.0286485	0.000546131	0.0166503	0	0	0	0	0
TACTGCCCAGGTTCGC_11	0	0	0.00298187	0	0	0	0	0.0988911	0.889387	0	0.03951	0	0	0.0881375	0	0	0.00208239	0	0	0.0155272	0	0.00266649	0.0117021	0	0.0137776	0.018996	0	0	0	0.000712376
TACTGCCGTGCCTGAC_11	0.0843493	0.0190521	0.682822	0	0	0	0.114546	0.00689499	0.0338609	0.0143267	0	0.00232421	0	0.0177203	0	0	0	0	0	0.00226166	0	0	0	0.00244644	0	0	0.001828	0.00225385	0	0
TACTGCCGTTGCTAGT_11	0	0.288814	0.0109635	0.23735	0.0232055	0.113168	0.000441613	0	0	0.032774	0	0	0.078788	0.0190993	0	0	0	0	0	5.86265e-05	0	0	0.00436013	0.0363761	0.000480925	0	0	0.00255508	0.00032826	0
TACTGCCTCGTTTACT_11	0	0.258794	0.00345518	0.00283596	0.0199765	0.0127978	0.107219	0	0	0.00102386	0.00483323	0.00439452	0	0.0157696	0.00100028	0.00724792	0.222256	0	0	0	0	0.00388567	0	0.202922	0.00510546	0	0	0	0	0.000204064
TACTGCCTCTACTCAT_11	0	0.555205	0	0.0967973	0	0.107189	0	0.0594367	0	0.0314325	0.000839767	0	0.0213572	0	0	0.000566285	0	0	0.00122822	0	0	0.00933096	0.000234295	0.00945077	0	0	0.000256961	0	0	0
TACTTACAGGCAGCTA_11	0	0	0	0.897371	0	0.0020228	0	0.0242921	0	0.0728436	0.0578434	0	0	0	0.010594	0	0.0143421	0	0	0.00257631	0	0.00944293	0	0.00285933	0	0	0.000232606	0	0.00154826	0
TACTTACAGGTTAGTA_11	0	0	0	0	0	0	0	0.164232	0	0	0	0	0.292698	1.1383	0	0	0	0	0	0	0	0	0	0	0.0213093	0	0	0.00218546	0	0.00124654
TACTTACTCAGAATAG_11	0	0	0	0	0	0	0	0	0	0	0.0899327	0.0229116	0	0	0	0	0.659166	0	0	0.576235	0	0	0	0	0	0	0	0.00231755	0	0
TACTTACTCGGAAGGT_11	0	0.00669299	0	0.0143601	0	0.0656409	0.164015	0	0	0	0.464388	0	0	0	0	0.0126157	0.0520144	0	0.00821716	0.0120377	0	0	0	0.00280245	0.000689042	0	0	6.07072e-06	0	0
TACTTACTCTCCCATG_11	0	0	0	0	0	0.100213	0	0.108016	0	0	0	0.746875	0	0	0	0	0.000306442	0	0	0.000879146	0	0	0.00259998	0.0130909	0	0	0	0	7.16889e-06	0.00199841
TACTTCACAGGCGATA_11	0	0.0150188	0.0192496	0	0	0	0.0315997	0	0	0.420658	0.000509006	0.0277445	0	0.296729	0.025984	0	0	0	0	0.00774086	0	0	0	0.000164116	0.0106872	0	0	0.000460534	0	0.00246097
TACTTGTAGCACACCC_11	0	0.0135711	0.739971	0.00140629	0.0550305	0.00262642	0	0	0.0151424	0.020709	0	0	0	0.0163735	0	0.0527473	0.00874195	0	0.00135651	0	0	0	0.00122734	0.00444738	0	0.00241131	0	0	0	0
TACTTGTAGTACGAGC_11	0.50305	0	0.20452	0	0.0458092	0.00683224	0	0	0	0.0131075	0.00879437	0	0	0.0112686	0	0.235115	0.0020395	0	0	0	0	0	0.00210523	0	0	0	0	0	0	0
TACTTGTCACCCTGAG_11	0.0265572	0.285324	0.0177716	0	0	0	0	0.115212	0.396676	0	0.0113567	0	0	0.0591749	0.00025694	0.0146868	0	0	0	0.00221644	0	0.00147423	0	0	0.0199517	0	0	0	0	0.00156969
TACTTGTCAGGTATGG_11	0	0	0	0	0.0142805	0.0674171	0	0.0249501	0	0.567702	0.0211845	0	0	0.196451	0	0	0.0109961	0	0	0	0	0	0	0.00160006	0.0134492	0	0.002631	0	0	0
TACTTGTGTGATCATC_11	0.0262691	0.626252	0.00704647	0	0.00482811	0.00311594	0.00995179	0.00511697	0	0	0.00586036	0.000105423	0	0.00823757	0.000451693	0.00023596	0.0327586	0.00109674	0	0	0	0.000260287	0.00196771	0.114862	0.000627569	0.00165491	0.000186289	0.00279424	0	0
TACTTGTGTGTTTGCA_11	0.233166	0.291527	0	0.010772	0.0130804	0.0381461	0	0	0	0	0.00238436	0	0	0.0532905	0.0111868	0	0.0108812	0.0518187	0.00159546	0.00901065	0.00565429	0	0.00025793	0.0095045	0.0130737	0	0	0.00306516	0.000126864	0
TACTTGTTCCATTGTT_11	0.131366	0.000782068	0.302406	0.00575949	0.0257784	0.0146832	0	0	0	0.00286934	0	0	0.00363997	0	0	0.441402	0	0	0.00744052	0	0	0.00144659	0	0.000745021	0	0	0.00486652	0	0	0.000203449
TAGACCACACGTACAT_11	0.0533547	0.588107	0	0	0	0.00806171	0	0.00432837	0	0.00400828	0.00733513	0.0051146	0.00369678	0.0288543	0	0	0	0.100063	0	0	0	0	0.00296772	0.0531807	0.0166565	0	0	0.0177328	0	0
TAGACCACACGTCGTG_11	0.345968	0.398495	0	0.0152129	0	0.0128246	0	0.00156466	0	0	0.00153504	0	0	0.0123114	0.00137925	0	0	0.0239152	0.00180176	0.00610248	0	0	0.00554911	0.0183763	0	0.000246747	0	0.00411841	0	0.000101948
TAGACTGGTACCGTCG_11	0.375536	0	0.189799	0	0	0	0.0855932	0	0	0	0.00853565	0.042311	0	0.144997	0.00724029	0	0.0723204	0.0938503	0	0	0.136035	0	0	0	0.00806345	0	0	0	0	0
TAGACTGGTCCTGTTC_11	0	0	0	0	0.502249	0	0	0	0	0	0	0	0	0.0338592	0.00134761	0	0.146421	0	0.000676654	0.154535	0	0.00176337	0.000449771	0.00698695	0	0	0	7.56673e-05	0.000492904	0
TAGACTGGTGCATCTA_11	0	0.00259198	0.074859	0	0.00992265	0	0.0130648	0	0	0	0	0.00635401	0	0.0157323	0	0.787433	0	0	0	0	0	0	0	0.00325491	0.0196069	0	0.0212116	0	0	0
TAGACTGTCCTGCTAC_11	0.148351	0.557538	0	0.00297317	0	0	0.0740217	0	0.0585389	0	0	0	0	0.0525844	0	0	0	0.00652157	0.00959327	0	0	0	0.000372159	0.00984363	0	0.00129395	0	0.00992424	0	0.000108486
TAGACTGTCGCCTCTA_11	0	0.101083	0	0	0	0.08144	0	0.44519	0.073814	0	0	0.0444334	0	0.064449	0	0	0	0	0.0132428	0	0	0	0	0.00304545	0.00579447	0	0	0	0	0
TAGAGTCAGACCAAAT_11	0.305358	0.106397	0	0.0228585	0.0297095	0.0383532	0.0103037	0.0264968	0.011056	0.0184321	0.0168059	0.00989257	0	0.069587	0.00521843	0.00619202	0.0257988	0	0.00363746	0.00233434	0.000376698	0.00941352	0.00310233	0.0142763	0.00672379	0	0.00525439	0.00457077	0.000357156	0
TAGAGTCAGGATCATA_11	0.325947	0.00886722	0.267504	0	0.0677513	0	0.137536	0	0.0821533	0.00443929	0	0.0212075	0	0.015523	0.00519807	0	0	0	0.000146885	0.000362089	0.0057559	0	0	0.0418874	0	0	0	0	0	0
TAGAGTCCAAGGCAAC_11	0	0.0135849	0.327515	0.00405405	0.135758	0	0	0.00856111	0	0	0.00299012	0	0	0.00285215	0	0.355152	0.017681	0	0.00304035	0.0016814	0	0	0	0.0208643	0.00600439	0.00106221	0.00747822	0	0	0
TAGAGTCGTACAGTCT_11	0	0	0.00444003	0	0.155543	0.0285896	0.609566	0	0	0	0.303241	0	0	0.0591742	0	0.0101638	0.00578398	0	0	0.000785326	0	0	0	0	0.00840313	0	0	0	0	1.1293e-05
TAGAGTCTCGCCTAGG_11	0	0	0	0.0568978	0	0.330112	0	0.152676	0	0.124845	0.161515	0.301092	0	0	0.00137135	0	0.00880994	0	0	0	0	0	0	0	0	0	0	0	0.00222432	0
TAGATCGGTATCGCAT_11	0	0.016936	0	0.00377557	0	0	0	0	0	0	0.0375825	0	0	0	0	0	0.596778	0	0.00345508	0.391364	0	0	0	0.00207776	0	0	0.000109081	0	0	0
TAGATCGGTTCGGGTC_11	0	0	0	0	0.0299363	0.465967	0	0	0.21383	0.0328888	0.100549	0.440272	0	0.0765289	0	0.00611095	0.0863651	0	0	0	0	0	0	0	0.0258698	0	0	0	0	0
TAGATCGGTTGCATGT_11	0.119741	0.0853233	0.0224195	0	0.120303	0	0.0886344	0.0321848	0	0	0.0273756	0.0357107	0.00706129	0.0665389	0	0.00585744	0.258879	0.00317262	0.0151035	0.0164195	0	0.00735221	0.000925369	0.0185015	0	0	0	0	0.000121538	0
TAGCACAAGATGGTCG_11	0	0	0.00346005	0	0.826769	0	0	0	0.0233101	0	0.00458783	0.204261	0	0	0	0	0	0	0.00477694	0	0	0.00195405	0	0	0.0743021	0	0	0	0	0
TAGCACAAGCACTAGG_11	0	0.123501	0	0.112014	0.000736734	0.0318483	0	0.319512	0	0.173703	0.0430735	0.0325861	0.0693336	0	0	0.000917567	0.00585599	0	0	0.00101991	0	0	0	0.00349149	0	0	0.000293528	0	0	0
TAGCACAAGTGATTCC_11	0	0.0819511	0.238678	0.0148942	0.0527011	0	0	0.00165623	0	0	0	0	0.0028299	0.0110846	0	0.459943	0.0163799	0	0	0	0	0	0	0.00966024	0	0	0.00847251	0	0	0.00407613
TAGCACACAACGTATC_11	0	0.00700386	0	0.00447133	0	0.0090537	0	0	0	0.00464573	0.0172603	0	0	0	0	0	0.0275941	0	0	1.09052	0	0	0	0.00461479	0	0	0	0.00155595	0	0
TAGCACATCACTGAAC_11	0	0	0	0	0.56165	0	0	0	0.0414281	0	0	0.0169713	0	0.0549777	0	0	0.0441849	0	0	0.0973811	0.0889115	0	0	0	0	0	0.000959119	0	0	0
TAGCACATCGTAATGC_11	0.0101416	0.222999	0	0.021694	0	0.378288	0	0.0660895	0	0	0	0	0	0	0.00359159	1.79645e-05	0	0	0.00214343	0.00235682	0	0.00166119	0.000222369	0.00966959	0.00319828	0.00150279	0	0.00242564	3.86188e-05	0
TAGGAGGCACCAATTG_11	0.315508	0	0.0718969	0	0	0	0.213162	0	0.0222486	0.000401058	0	0.0767252	0	0.146832	0	0	0.0566409	0.568308	0	0	0	0	0	0	0	0	0	0	0	0
TAGGAGGCAGCGACAA_11	0.732171	0	0.125046	0	0	0	0.277168	0	0	0	0	0.0368487	0	0.0447626	0	0.0517058	0.033426	0	0	0	0	0	0	0	0.0027303	0	0	0	0	0
TAGGAGGCAGTAGAAT_11	0	0.0259582	0	0	0	0.0199435	0.0170932	0.0355993	0	0	0.0120522	0	0	0	0	0	0.0147421	0	1.02976	0.00496669	0	0	0	0.00650983	0	0	0	0.0107226	0	0
TAGGAGGCAGTGTGCC_11	0	0.00104889	0	0.0136578	0	0.772624	0	0.000353324	0.025913	0.022737	0.111925	0.133298	0	0.0433609	0	0.0058691	0.034817	0.00488705	0	0	0.00126986	0.00124165	0.000335482	0	0	0	0	0.000572746	0	0
TAGGAGGCATACTGTG_11	0	0.00816282	0.00592672	0	0	0	0	0.000703903	0.0121293	0	0.00994926	0	0	0	0	0.00271991	0	0.00132361	0.00174305	0.925721	0	0.00270074	0	0.00430098	0.00422132	0	0	0	0	0
TAGGAGGGTCAAGGCA_11	0	0.00608379	0	0	0.0073598	0	0	0	0	0	0	0	0	0.0333968	0	0.954918	0	0	0	0.0108451	0	0	0	0	0	0	0.0303119	0	0	0
TAGGAGGGTCTGGTTA_11	0	0	0	0	0.667544	0	0	0	0.00931948	0	0	0.0378431	0	0.0352085	0	0.00442861	0.0620856	0	0	0.2896	0	0	0	0	0.00035623	0	5.0723e-05	2.23859e-05	0	0
TAGGGTTCACGGCACT_11	0	0.610714	0	0	0	0	0	0.0173526	0	0	0.00685229	0	0	0.00583012	0.0018795	0	0	0.196188	0	0.0108402	0	0	0	0.100631	0.0176766	0	0	0.0503341	0	0
TAGGGTTGTGGCGTAA_11	0.218453	0.304665	0	0	0	0.0122011	0.0130504	0.0369521	0	0	0.000243316	0.0143459	0	0.120398	0	0	0.000244507	0.192583	0	0.000885402	0.00280537	0	0	0.00679818	0.0151048	0	0	0.00267279	0	9.1677e-05
TAGGGTTTCCAATGCA_11	0.0919569	0	0.61076	0	0.0618377	0	0.122537	0	0.0184084	0.0126823	0.00298936	0.0254734	0	0.00697129	0	0.0321541	0	0	0.00539354	0.00125785	0	0	0.00308788	0.0192292	0.009485	0	0.00271599	0	0	0
TAGGGTTTCCCGTGTT_11	0.0292298	0	0	0	0.285686	0	0.472692	0	0.0263703	0	0.192306	0.013853	0	0.0627973	0	0	0	0	0	0	0.00595554	0	0	0.00668724	0.00552114	0	0	0.000207129	0	0
TAGGTACAGGCCATAG_11	0	0.552559	0	0	0.0115129	0.00695075	0	0.0321633	0.00122194	0.0030397	0.00590823	0.00473086	0	0	0	0	0	0.253416	0	0.0025193	0	0	0.00121543	0.0273871	0.0265801	0.0019808	0.000214007	0.0319198	0	0.00206696
TAGGTACAGTCATCCA_11	0	0	0	0.281509	0	0	0	0	0	0	0	0	0	0.800185	0	0	0	0	0	0	0.00122722	0	0	0	0	0	0.00134558	0	0	0
TAGGTACAGTTGCTCA_11	0.258274	0.400345	0	0.0015897	0	0.00507109	0	0	0	0	0.00657558	0.000759935	0	0.0456606	0.00358922	0	0.00758731	0.0888697	0.00618438	0.000974192	0.0104435	0	0.00174406	0.0142994	0	0	0	0.00892073	0.000192169	0.000105662
TAGGTACCACAGACGA_11	0	0.084658	0	0	0	0.82634	0	0.0678816	0	0	0	0	0	0	0	0	0	0	0	0.00334425	0	0.00606879	0.00108033	0.0194789	0	0.00423359	5.74462e-05	0	0	0
TAGGTACGTCATCCCT_11	0.118406	0.382681	0	0.0221871	0	0.0325556	0.0965893	0.0260155	0	0	0	0.00203715	0	0.00154501	0.000270896	0	0	0.0183126	0.0110474	0.000598918	0	0.00524463	0.000603955	0.174794	0	0	0	0.00606497	0.000808459	0
TAGGTTGAGCTAATCC_11	0.220595	0.0262	0.520888	0	0	0	0.177344	0	0.0631681	0.0083942	0	0.0191596	0	0.0176584	0	0	0	0	0	0.00460796	0	0	0	0.0130637	0	0	0	0	0	0
TAGGTTGCAATGAGCG_11	0.137114	0.385606	0	0	0	0.0126859	0	0.0147473	0	0.0164864	0.0115968	0.00783133	0	0.0447645	0.000690118	0	0.000919669	0.152264	0	0.00163453	0.00345908	0	0	0.0218848	0.0245898	0.00332006	0.00187692	0.00803487	0	0
TAGGTTGCACTTGAGT_11	0	0.335885	0	0.0963303	0	0.0515643	0	0.130033	0	0.0719826	0.00135631	0	0.0585474	0.169277	0	0.00170454	0	0	0	0	0	0	0.00236689	0.0075086	0	0	0.00165917	0	0	0
TAGGTTGCAGAGTCTT_11	0.0144234	0.0215136	0	0	0.0572745	0	0	0	0	0	0.41903	0.294015	0	0.0206177	0	0	0.0310538	0	0	0.0593433	0.00455804	0.00379344	0.000189369	0.00753744	0.0154047	0	2.81295e-05	0	0	0
TAGGTTGTCGTAGTCA_11	0	0.000567504	0	0	0	0.0413593	0.0629935	0	0.188205	0.747618	0	0.110386	0	0.0609287	0	0	0.0141289	0	0	0	0	0.00585358	0	0	0.00619775	0	0	0	0	0.000941439
TAGGTTGTCTTGGGCG_11	0	0.443898	0	0.0989802	0	0.160576	0	0.0372526	0	0.0501028	0	0	0.0409637	0.0363657	0	0	0	0	0	0.00218019	0	0.0128903	0.00152269	0.0223732	0	0	8.3887e-05	0	0	0
TAGTGCAAGGATACGC_11	0.0538284	0.0544037	0	0	0	0.0118852	0.104048	0	0.0280203	0	0	0.0234303	0	0.0563406	0.00446723	0.432986	0.0112395	0.0717516	0	0.00574522	0	0	0	0.00430281	0	0	0.0521224	0.00609471	0	0.000184036
TAGTGCACAAATCAAG_11	0	0	0	0.00486362	0	0	0	0.147969	0	0.620654	0.0391078	0.0203894	0	0	0.338935	0	0.00410343	0	0	0.0014587	0	0	0.000338062	0	0	0	0.000826951	0	0	0.0149446
TAGTGCAGTAACGTTC_11	0	0	0	0	0	0	0	0	0	0	0	0	0	0.562959	0	0	0	0	0.644876	0	0	0	0	0	0	0	0.00361096	0	0	0
TAGTGCAGTAGAGATT_11	0	0	0	0.289862	0	0	0	0	0	0	0.0033116	0	0	0.625162	0	0.000751821	0.0031692	0	0	0	0	0	0	0	0	0	0	0.000156147	0	0
TAGTGCAGTCGAGTTT_11	0.12368	0.0242845	0	0.023278	0	0	0.251683	0.00877662	0.00411739	0	0.00139488	0	0	0.0153984	0	0.47321	0.00353085	0.0058727	0	0	0	0.033837	0.0211975	0.00097791	0	0	0	0	0	0
TAGTGCATCCGCGATG_11	0	0	0	0.0314815	0	0.279795	0	0	0	0.381531	0	0	0	0	0	0	0	0	0	0	0	0.0308314	0	0.383964	0	0	0	0	0	0
TATACCTAGACGGTTG_11	0	0.0752705	0	0.331525	0	0	0	0.325149	0	0	0.0274571	0.0274212	0	0	0.0104221	0	0	0	0.00273784	0.0071774	0	0.183902	0	0	0	0	0.0039124	0	0	0
TATACCTCAGCTGAGA_11	0	0.0337274	0	0	0	0	0	0.056513	0.638425	0	0	0.0440122	0	0.243411	0	0	0	0	0	0	0.00664071	0.00177769	0	0	0.00675467	0	0	0	0.000162943	0
TATACCTCATGAAGGC_11	0.342387	0.16219	0	0.00398614	0	0.0173122	0	0.00993587	0	0	0	0	0	0.0704519	0.00332771	0	0.0186152	0.0120242	0	0	0.0115944	0.00358359	0.00466877	0.138167	0.00534717	0	0	0.00354537	0.00053653	0
TATACCTCATGCTGCG_11	0.164394	0.0220456	0.205453	0.00898257	0	0	0.00554655	0.00710898	0	0	0.0230024	0	0.0535957	0	0	0.306132	0	0	0	0	0	0	0.00412226	0	0	0	0	0	8.41116e-06	0
TATACCTGTAAGCTCT_11	0	0	0	0.0855318	0	0	0	0	0.0137083	0	0.030032	0	0	0.285359	0	0	0	0	0.00833499	0.618142	0	0	0	0	0	0.000391071	0.000220558	0	0.00179568	0
TATACCTGTACGAGTG_11	0	0	0.0236655	0	0.777631	0	0.0929055	0	0.0350444	0	0.0714856	0.330612	0	0	0	0	0	0	0	0	0	0	0	0	0.0164727	0	0.000356831	0	0	0
TATACCTGTGCATACT_11	0	0.106603	0	0.376651	0	0.0662042	0.00688656	0	0	0	0	0.0114107	0.035437	0.0651638	0	0.00380725	0.0251182	0.0330362	0	0	0.00470681	0	0.00219259	0.0132997	0.0108184	0.0167191	0	0.00249906	6.53211e-05	0
TATACCTTCACATCAG_11	0	0.428244	0	0.0224609	0	0.00249622	0	0.100907	0.0771828	0	0	0	0	0.188715	0	0	0	0.00779767	0	0	0	0.00228636	0	0.00847856	0	0	0	0.00291753	0	0
TATACCTTCGTACCTC_11	0.169437	0.114336	0	0.00293204	0	0.0110129	0.0152103	0.00279495	0	0	0.00124097	0.000416999	0	0.0175778	0.00165198	0	0.0120803	0.0381088	0.0138053	0.000848229	0	0	0.00204567	0.00520771	0	0	0.000288136	0.449846	0.000282197	0.000153479
TATATCCAGCTTTCTT_11	0.79564	0	0.0881581	0	0.0381111	0	0.0802858	0	0	0	0.0355419	0	0	0.000562745	0	0.113154	0.000264591	0	0	0	0	0	0	0	0	0	0	0	0	0
TATATCCAGTATTCCG_11	0.00222569	0.352765	0	0.00262245	0.013168	0.0220881	0.187992	0.0207835	0	0	0	0.000785511	0	0.0202299	0.00757396	0.00285183	0.213326	0	0	0	0	0.00794694	0.00141804	0.0121297	0.00558491	0	0.000107414	0	0	0
TATATCCAGTCTGCGC_11	0.173854	0.420035	0	0	0	0.00165071	0	0.0208761	0	0.00548706	0.0042764	0	0	0.0565739	0.0009719	0	0	0.189131	0	0	0.00558449	0	0.00504386	0.0136155	0.0159784	0.000191112	0	0.00252273	3.85952e-06	0
TATATCCGTCCTCATC_11	0.0238935	0.0892716	0.0155354	0	0.0908566	0.0608035	0.100681	0.0088746	0	0	0.0658781	0.0295063	0	0.0652848	0.00104823	0.00383736	0.311591	0	0	0	0	0.00518392	0	0.00961643	0.00995525	0	0	0	0	0
TATATCCGTCTGGTTA_11	0.661623	0	0	0	0	0	0	0	0	0	0.00600691	0	0	0.109166	0	0.357037	0.0519161	0	0	0	0	0.00195822	0	0	0	0	0	0	0	0
TATATCCGTTCTTCAT_11	0	0.360194	0	0.0918659	0	0.175485	0	0.212944	0	0.0621374	0	0	0.0128823	0	0.00346917	0	0	0	0.00157524	0	0	0.00675026	0	0.00158186	0	0	0.00128012	0	0	0
TATCAGGAGTGAGCCA_11	0.137937	0.397529	0	0.0129802	0	0.0281007	0.146561	0.0240553	0	0	0	0	0	0.00182379	0	0	0	0.0153967	0.00535123	0	0	0.00488823	0.000340173	0.0618036	0	0.000367497	0	0.00343098	0.000736242	0
TATCAGGCATCGGAAG_11	0.104894	1.39535e-05	0.00421884	0	0	0.001991	0.0359669	0.004944	0	0	0	0	0	0	0	0.795304	0.0130178	0	0	0	0	0	0	0	0	0	0	0	0	0
TATCAGGGTATCCCAA_11	0	0.582546	0.00134376	0.0373306	0	0.0577091	0	0.0334814	0	0.0227162	0	0	0.0354915	0.045167	0	0.000897149	0	0	0	0	0	0.00267888	0.00236006	0.00405425	0	0	2.28647e-05	0.000443524	0.000665237	0
TATCAGGGTCACTGAT_11	0	0	0.949584	0.00587298	0	0	0	0.00589325	0	0	0	0	0	0	0.00300602	0	0.00362243	0	0	0.00169201	0.0684046	0.00416539	0.00308351	0	0	0.00163846	0.0111582	0	0.00237491	0
TATCAGGGTTTCACTT_11	0.00762939	0.0396377	0	0.0458275	0.0313738	0	0	0.470454	0	0.0332169	0.00461397	0.0152568	0.0848116	0.00617171	0.0256075	0.00189011	0	0	0.00322426	0.0020596	0	0.00552966	0.000288976	0.00330098	0	0	0.000128315	0	0	0
TATCAGGTCGACGTCG_11	0.147842	0	0.616786	0	0.0117993	0	0.0503117	0	0.123503	0	0	0	0	0.0268675	0	0	0.0204121	0	0.00518168	0	0	0	0.0034133	0.0037514	0	0.00423772	0	0	0	0
TATCAGGTCTGGGATT_11	0.187075	0.363837	0	0	0	0	0	0	0	0	0.00676911	0	0	0.0428982	0	0	0	0.0811156	0.003046	0.00189962	0	0	0.00124007	0.503562	0	0	0	0.00204495	0	0
TATCCTAAGTCACGCC_11	0	0	0	0	0.428254	0	0	0	0	0	0	0	0	0.066628	0	0	0.25082	0	0	0.185741	0	0	0	0	0	0	0	2.84198e-06	0	0
TATCCTACAACGCATT_11	0.0139935	0.0345082	0.0124166	0.235307	0.00849351	0	0	0.318421	0.0280179	0	0.00837081	0.0109104	0	0.0754984	0.000277692	0	0.00626709	0	0.0273638	0.00944556	0	0.00906004	0.00105668	0	0.0286936	0	0	0	0	0.000402282
TATCCTACAGTGGTGA_11	0.00783896	0.0149966	0	0.658323	0.0258473	0	0	0.357379	0	0.0357296	0.038902	0.00470064	0	0	0.0217995	0.00192628	0.00286242	0	0	0.00490444	0	0.0627985	0	0.00899329	0	0	0.00386049	0	0	0.000516407
TATCCTATCCCATACC_11	0.23616	0	0.528691	0	0	0	0.231196	0	0.0198095	0.0127704	0.00404381	0.00167623	0	0.0269455	0	0	0.0189968	0	0	0	0.00275469	0	0	0	0	0	0	0	0	0
TATCCTATCCCGAGGT_11	0	0.01532	0.66868	0	0.168136	0	0	0	0	0	0	0	0	0.0342249	0	0.188409	0.00606486	0	0	0	0	0	0	0	0.0487469	0	0.00978686	0	0.000630848	0.00195914
TATCCTATCTGTGCAA_11	0.652246	0.068693	0	0.00178471	0	0.00428009	0	0	0	1.52292e-05	0	0	0	0.0963414	0.0016898	0.00339083	0.00949311	0	0	0.00291374	0	0.00290077	0	0.0159236	0	0	0.0024281	0.0881772	0.000145547	0
TATCCTATCTTAATCC_11	0.334539	0.0218838	0.316815	0	0	0	0.344399	0	0.00485303	0	0	0.0603275	0	0.0253786	0	0.0275555	0	0	0	0.00213027	0	0	0	0	0	0	0	0	0	0
TATCGCCAGCAAGTCG_11	0.0344244	0.297024	0	0.0066565	0	0.00649884	0.149032	0.0129935	0	0	0	0	0	0.00229105	0.00185555	0	0.1314	0.0332497	0	0	0.00285316	0.00586663	0	0.11212	0	0	0	0.00312218	0.000357005	0.000113782
TATCGCCAGCCGATCC_11	0.0233091	0.477134	0	0	0	0.00213437	0.210923	0.00141626	0	0	0	0	0	0.0174259	0	0	0.0842141	0	0	0	0	0.00575305	0.000866073	0.00995248	0	0	0	0	0.000201898	0
TATCGCCCAGCTAACT_11	0	0	0.00586868	0.998247	0	0	0	0	0	0.00347139	0.0315468	0	0	0	0.0052427	0	0.00560932	0	0	0.00160474	0	0.00243524	0	0	0	0	0.000382912	0	0	0.000199423
TATCGCCCAGGTCCGT_11	0	0	0	0.822705	0.0149743	0	0	0.0336311	0	0.0363887	0.0457413	0	0	0	0.00267	0.00277618	0.00866151	0	0.00486693	0.00631203	0	0	0.00291564	0.000385377	0.0109879	0.000498742	0.00145967	0.0038569	0	1.91653e-05
TATCGCCCATACCACA_11	0	0.0186515	0.00147013	0.81216	0.0267804	0.0277722	0.0397042	0	0	0	0.0210095	0	0	0	0	0.00284163	0.0208852	0.0163797	0.00355461	0	0	0	0	0.00446447	0	0	0	0.000577887	0.000547036	2.55341e-05
TATCGCCCATGCAGCC_11	0.207515	0	0.112769	0	0.0412619	0	0.097196	0	0	0.002581	0.0235532	0	0	0.0155549	0.00495926	0.50799	0	0	0	0	0	0	0.000396086	0	0	0	0	0	0	0
TATCGCCCATTGACTG_11	0.00964615	0	0.0018816	0	0.126363	0.764637	0.223961	0	0.00705395	0	0	0.038878	0	0.0814485	0	0	0	0.0356077	0	0	0	0	0	0	0.00614462	0	0.000384496	0	0	0
TATCGCCGTCCAATCA_11	0	0.0419725	0.0104428	0	0.0338325	0.879857	0	0.0015547	0	0	0.0581863	0	0	0.0311232	0	0.00377215	0.0424468	0	0	0	0.00195404	0	0.000294227	0.0153014	0.00360237	0	0.000707717	0.00105058	0.000159698	0
TATCTGTAGGGTGAAA_11	0	0.521534	0	0	0	0.00168203	0	0.0339022	0	0	0.00731238	0	0	0.0561384	0.00280193	0	0	0.195524	0	0.00148398	0	0	0	0.00767859	0.0291876	0	0.00517526	0.00806382	0	0
TATCTGTCACCGTCGA_11	0	0.125904	0	0	0	0	0	0.315626	0.370614	0	0	0.00945587	0	0.161307	0	0	0.0120903	0	0	0.00101237	0	0	0	0	0.0357583	0	0	0	0	4.8824e-05
TATCTGTCAGATCCTA_11	0.00859059	0.36909	0	0	0.0110024	0.0129009	0.18662	0.0053147	0.00587881	0	0	0.00174023	0	0.0260258	0	0	0.151165	0	0.0024227	0	0.000467534	0	0	0.148938	0.0021536	0	0	0	0	1.63282e-05
TATCTGTGTGCAGGAT_11	0	0.0148438	0	0	0	0	0	0.118762	0.34679	0	0.0110989	0	0	0.410288	0	0.00270288	0.00027427	0	0	0.00787015	0	0	0	0	0.00232047	0	0.000617577	0	0	0.001701
TATCTGTTCTTAATCC_11	0	0	0	0	0.0560059	0	0.89759	0	0	0	0.357129	0	0	0.0170297	0	0.0180293	0	0	0	0.00117092	0	0	0	0	0.00383981	0	0	0	0	0
TATCTTGAGAGTCACG_11	0.0963039	0	0.0209057	0	0.0412397	0.00244654	0	0.133454	0.0141855	0.0319772	0	0.017283	0	0.0298305	0.39993	0	0	0	0	0	0	0.00411473	0	0.00172054	0.00529497	0	0.00446779	0	0	0.0036333
TATCTTGCAGGAGACT_11	0	0.0667359	0	0.0314512	0	0.203433	0	0.0137073	0	0.277181	0	0	0.00505442	0	0	0	0	0	0	0	0	0.0124682	0	0.303843	0.00186157	0.000357444	4.288e-05	3.63598e-05	0.000302478	0
TATCTTGCAGTTGAAA_11	0.0774487	0.0034436	0.699338	0	0	0.00556193	0.039574	0	0.0805678	0.0297756	0.000997171	0	0	0.00389204	0	0	0.0140925	0.00495779	0.00309326	0.00143228	0.00548333	0	0	0.00778077	0	0	0.00208801	0.000284792	0	0
TATGTTCCAAATAAGC_11	0.0259989	0.493753	0.00218579	0	0	0	0.113359	0	0	0	0	0	0	0.0188176	0.000783103	0	0.13626	0	0.000292336	0	0	0.0044918	0.00025219	0.0817609	0	0	0	0.00476293	0	7.38996e-06
TATGTTCCAAGCTACT_11	0	0.107018	0	0.0307824	0.0383212	0	0	0	0	0	0.125785	0.149342	0.042622	0.155371	0	0	0	0	0.166585	0.0195888	0	0.00253333	0.00142815	0.00621071	0.0359626	0.0130348	0.000112672	0	0.00186747	0
TATGTTCGTATGCGTT_11	0	0.00895919	0	0	0.0722064	0	0.073569	0	0.0875312	0	0	0.54608	0	0.142598	0	0	0.0312164	0	0	0	0.0045329	0.00377682	0	0.00111168	0.0291004	0	0	0.000538633	0	0
TATGTTCGTGTCTTGA_11	0.0101613	0.0949186	0	0.058158	0.00428007	0.0194151	0.0696855	0	0	0	0	0	0.10333	0.125337	0	0.00612203	0.0491079	0.00407774	0.087966	0.00283968	0	0.00427377	0.000857929	0.215348	0.00197817	0.0135907	0.000172836	0.00316043	0.00925511	0.000326243
TATGTTCGTTGCCTAA_11	0.508613	0	0	0.0311563	0	0.0307427	0.0155344	0.0205233	0.00854224	0	0.0469949	0	0.0168107	0.0140439	0	0.00984726	0.0559875	0	0.00122684	0.00446229	0	0	3.02366e-05	0.220097	0	0	0	0	0	0
TATGTTCTCGGAGTGA_11	0	0.30159	0	0.123806	0	0.107194	0	0.295409	0	0.059133	0.00962661	0	0.0336167	0	0.00226166	0	0	0	0.00761913	0.000564461	0	0.00742071	9.35447e-06	0.00298332	0	0	0.00062202	0	0	0
TATGTTCTCTTCCCAG_11	0	0.480285	0.000645931	0.0859843	0	0.0494813	0	0.0165847	0	0.0470581	0	0	0.0465034	0.0798783	0	0	0	0	0	0	0	0.00266031	0.00215916	0.0113885	0	0	0	0	5.46861e-06	0
TATTCCAAGGATATGT_11	0	0.731445	0	0	0	0	0	0	0	0	0	0	0	0	0	0	0	0.163292	0	0	0.00124922	0	0	0.0842383	0.00326968	0.00232344	0.000375177	0.0908866	0	0
TATTCCACAAGTGCAG_11	0.0129562	0.0973872	0.0021629	0.00778976	0.00348224	0.45373	4.09188e-05	0.0558689	0	0	0	0	0	0.0420503	0.00494414	0	0	0.0207816	0	0.00430953	0.00481471	0.00607266	0.00112772	0.0157475	0.00241741	0.000637925	0	0.00383306	0.000203686	3.21762e-05
TATTCCACAATCGAAA_11	0	0.00506349	0	0	0	0	0	0	0.353559	0	0.0178918	0.0101583	0	0.71714	0	0	0	0	0	0.00635879	0	0	0	0	0	0	0.00324069	0	0	0
TATTCCAGTGTCATGT_11	0.551773	0.0513722	0	0.00821059	0	0.00793532	0	0.015229	0	0.0149038	0.00444082	0	0	0.0666978	0	0.01607	0.0347027	0	0	0	0	0	0.00528769	0.0872264	0	0	0	0	0.00524689	0
TATTCCATCGCTTTAT_11	0	0.0595632	0	0.881989	0	0.00811622	0.0187873	0	0	0	0	0	0	0	0	0.00343893	0.00568463	0	0	0	0.00121639	0	0	0.0147087	0	0	0	0	4.78235e-05	0.000452046
TATTGCTCACAAACGG_11	0.393714	0.291013	0	0.0201784	0	0.0328154	0	0	0	0	0	0	0.0021692	0.0348693	0.0014991	0	0	0.0217954	0.00300908	0.00390969	0	0.00911986	0.00386929	0.0159323	0	0	0.00262665	0.00371756	0.00187156	0
TATTGCTTCACTGTTT_11	0	0.0240212	0	0	0	0	0.045072	0.568067	0	0.0535156	0.00816374	0.0094932	0.108601	0	0.00987757	0.000171709	0	0.00459909	0.00679762	0.00261653	0	0	0	0.0154691	0.0275143	0	0	0.000725007	1.78365e-05	0.000469144
TATTGCTTCGATGCTA_11	0.250826	0.360037	0	0.00413717	0	0.0503459	0.0368944	0.0116505	0	0	0	0	0.000548169	0.012251	0	0.00163408	0.0551064	0.00369365	0.00179558	0	0	5.97256e-05	0.00405338	0.0394676	0.00340624	0.00037337	0	0.00184447	0.000230137	0
TATTGGGAGACCCGCT_11	0	0	0	0	0	0.00791235	0	0.0781857	0	0.0513675	0	0	0.140509	0.977458	0	0	0	0	0	0	0	0	0	0	0	0	0	0	0	0
TATTGGGCAGTAGTGG_11	0	0.00721826	0.0917476	0.0148213	0	0	0	0.0108492	0.0031927	0	0	0	0	0	0	0.780378	0	0	0.000554904	0.00417715	0	0	0	0	0	0	0.0138108	0	0.000919755	0
TATTGGGGTATTGGCT_11	0	0.111809	0	0.0418863	0	0.267511	0	0.0237439	0	0.306246	0	0	0	0	0	0	0	0.000475421	0	0.0039378	0	0.0337401	0.00248645	0.181088	0.00950387	0.00324093	0	0.00156577	0.000343395	0
TATTGGGTCACCGGTG_11	0	0	0.0279348	0	0.0965723	0.0799523	0	0	0.0511584	0.0283808	0.0235711	0.236991	0	0.243622	0	0	0	0	0	0	0.100517	0.0053049	0	0	0.0537469	0	5.65891e-05	0	0	0
TATTGGGTCAGTGATC_11	0.219102	0	0.590248	0	0.0424267	0	0.0232904	0	0.0902846	0.0288943	0.010589	0	0	0	0	0.0613395	0.00731581	0	0.0037896	0	0	0	0	0	0	0.000469557	0.000924104	0	0	0
TATTTCGAGAGAGTTT_11	0	0	0.00280664	0	0.22459	0	0.171061	0	0.0138811	0	0	0.0528197	0	0.00859343	0	0.00236642	0.839185	0	0	0.0500846	0	0	0.000329445	0	0	0	0	0	0	0.000682098
TATTTCGAGCGCATCC_11	0	0.0105416	0	0.0143081	0	0	0	0	0	0.0135442	0.102633	0	0	0	0.00238523	0	0.582369	0	0.00163887	0.18493	0	0	0.00493218	0.00238434	0	3.126e-05	0	0	0	0
TATTTCGCATCGGAGA_11	0.429215	0.0517828	0.149242	0.0489324	0	0.011831	0	0.0294955	0.0134445	0.0151283	0	0	0.0215327	0.0170671	0	0.0443094	0.0195674	0	0.00457994	0.000854585	0	0.00359534	0.000693542	0.0139445	0	0	0.00170238	0	0.000505285	0
TATTTCGGTGCGGTAA_11	0	0	0	0	0	0	0	0	0.263087	0	0.0170816	0.016458	0	0.862301	0	0	0	0	0	0.00155806	0	0	0	0	0.0232188	0	0.00131435	0	0	0
TCAAGACAGATGAAGG_11	0	0.0105645	0	0	0	0	0	0	0	0	0.4903	0.455393	0	0	0	0	0.000359579	0	0	0.000306153	0	0	0	0	0.0363432	0	0.00102768	0.000290156	0	0
TCAAGACAGTTGTAGA_11	0.0802428	0.0334035	0.668732	0	0	0	0.0670304	0	0.0403571	0	0.00640143	0.0162836	0	0.00041948	0	0.0212075	0.0560093	0.00951633	0	0	0	0	0	0.00723989	0	0	0.00115714	0	0	0
TCAAGACCACCGTGGT_11	0.158271	0.21263	0	0	0	0.000439908	0.0087235	0.00327625	0	0	0	0.00348637	0	0.00494545	0	0	0.00351646	0.0304767	0.00587372	0.000348574	0	0.00675891	0.00166949	0.00893254	0	0.00105343	0	0.483257	0	0.000258839
TCAAGACGTACAAAGT_11	0	0.0549384	0	0.212214	0	0	0	0.0259137	0.216449	0	0.012302	0.00999173	0	0.39902	0.000931196	0	0	0	0	0	0	0.00185846	0	0	0	0	0.0010391	0.000807668	0	0
TCAAGACTCAGCTTGA_11	0	0	0	0	0.407617	0	0.141804	0	0	0	0.178628	0.0776375	0	0.174082	0	0.226834	0	0	0	0	0	0	0	0	0.00862859	0	0.0124454	0	0	0
TCAAGACTCTACTATC_11	0	0.050019	0	0.0537343	0	0.179027	0	0.0741613	0	0.347533	0	0	0	0.0146181	0	0	0.00413546	0.0124854	0	0	0	0.0255559	0	0.014045	0.00619288	0.000252372	0	0.00183112	0.000643548	0
TCAAGCAAGCACCGTC_11	0.372272	0.14703	0.0995331	0	0.0458333	0	0	0	0	0	0	0	0	0.168461	0.000523219	0.00284229	0	0.0223549	0	0.00190004	0.0119009	0	0.0002166	0.00308194	0	0	0.000822045	0.0235036	6.82972e-05	0
TCAAGCAAGCCGATCC_11	0	0	0	0	0	0	0	0.0879467	0.270858	0	0	0	0.32381	0.675382	0	0	0	0	0.00165047	0.00406225	0	0	0	0	0.0192801	0	0	0	3.86709e-05	0
TCAAGCAAGTACTCGT_11	0	0.0102173	0.0100786	0	0.113262	0	0	0	0	0	0.560675	0.222247	0	0	0	0	0.0058937	0	0	0.051693	0	0.00130506	0	0	0.0553968	0	0	0.00513554	0	0
TCAAGCAGTATCAAGA_11	0.694393	0	0.23584	0	0	0	0.165732	0	0	0	0	0.0501396	0	0.0625117	0	0.0193312	0.0687733	0	0	0	0	0	0	0	0	0	0	0	0	0
TCAAGCAGTCCACATA_11	0	0.0794682	0.0094483	0.0359718	0.0204607	0.0126754	0	0.445368	0	0.0751797	0	0.0164757	0.00236116	0.0355354	0.0274269	0.00066468	0.0165953	0.0059051	0	0.00435208	0	0	0.00473077	0.0213476	0	0	0.000143325	0.000928672	0	0
TCAAGCAGTGGCGTAA_11	0	0	0	0.805712	0	0.0538808	0.0101234	0	0	0	0	0	0.0384406	0.115733	0	0.00106636	0.0011339	0.00564666	0	0	0.0193578	0	0	0.00840536	0	0	0	0.000599893	0.00114482	0
TCAAGCATCATGGTAC_11	0.0470667	0.0486413	0	0.00272086	0	0.0778137	0.582127	0.00565783	0	0	0.0579635	0	0	0.0716151	0	0.00375103	0.00648874	0	0	6.31807e-05	0	0.00172835	0.000587973	0.0102287	0	0	0	0.00339703	0.000350622	0
TCAAGCATCCCGTTGT_11	0	0.525911	0.00360615	0	0.0221238	0.0214394	0	0.0226788	0.00851265	0	0.0132915	0.00429301	0	0.0209243	0	0.00335983	0	0.110732	0	0.00579625	0.00359415	0	0.00320165	0.0563481	0.0318063	0	0	0.0131301	0	0
TCAAGTGAGAATCGTA_11	0	0.0037337	0.323006	0.00391729	0.0672317	0	0	0	0	0	0.00129272	0	0	0	0	0.491306	0	0	0	0	0	0.00219411	0	0	0	0	0.00238521	0.00103064	0	0
TCAAGTGAGCTTAGTC_11	0.392131	0	0.0204582	0	0	0	0.184272	0	0	0	0	0.0440988	0	0.0897946	0	0	0.00129551	0.0824245	0	0.00411108	0	0	0	0	0	0	0.000627891	0.370752	0	0
TCAAGTGCAAACACCT_11	0.06236	0.0117303	0.0307233	0	0.156536	0.00493534	0.0687326	0.0132486	0.00260994	0.00551933	0.0461998	0.0547169	0	0.0611755	0.00155182	0.00444976	0.436141	0.0355203	0	0	0	0	0	0.01695	0	0	0.00592404	0	0	0.000334844
TCAATCTCAGTCGGAA_11	0	0	0	0	0.218754	0.0125752	0.555444	0	0	0.0031189	0.395591	0.00537703	0	0.0282814	0	0.00922114	0.000526088	0	0	0	0	0	0	0	0	0	0	0	0	0.000435523
TCAATCTCATCATGAC_11	0	0.0191127	0	0.029009	0	0	0	0	0	0	0	0	0.123792	0.279026	0	0.00209606	0	0	0.579963	0	0	0	0	0.00310748	4.73181e-05	0.00559406	0	0	0.000557707	0
TCAATCTCATGTTCGA_11	0	0.354701	0.00629254	0.0891525	0.00959959	0.0317337	0.0325301	0	0	0	0	0	0	0.128299	0	0	0	0	0	0	0	0.088534	0	0.0280079	0.0325111	0	0	0	8.82412e-06	0
TCAATCTGTCCACTTC_11	0.0221695	0.617143	0	0	0	0	0.0692246	0	0.00128647	0	0	0.000970768	0	0.00397591	0	0	0.090362	0	0.000340266	0	0	0.00544852	0	0.0661522	0	9.82083e-05	2.27702e-05	0	0	8.53906e-05
TCAATCTGTCGCGTTG_11	0	0	0	0	0.337882	0	0.370361	0	0.0430061	0	0.308504	0.0334734	0	0.0183337	0	0	0	0.00340003	0	0.00927145	0	0	0	0.00266942	0	0	0.00127902	0	0	0
TCAATCTGTGCGGATA_11	0	0	0	0	0.484008	0	0	0	0	0	0	0	0	0.0361933	0	0	0.0655925	0	0	0.305517	0.0115008	0.00399364	0	0.0134111	0	0	0	0	0.00033669	9.67667e-05
TCAATCTGTTGAATCC_11	0.066002	0.0418893	0.52591	0.00362778	0.11138	0	0	0	0.00322111	0	0.0121214	0.016706	0	0	0	0.171322	0.0456429	0	0	0	0	0	0	0.00491937	0	0	0.000115622	0.00338734	0	0
TCAATCTGTTGGTAGG_11	0.00755088	0.150906	0	0	0	0	0.471815	0	0	0	0	0	0	0.00755209	0	0	0.582358	0	0	0	0	0	0	0.0036061	0	0	0.000137151	0	0.00150777	0.000194978
TCAATTCAGTCTAACC_11	0.142885	0.0209494	0.464997	0	0.0781823	0.0350358	0.0586703	0.0229832	0.0721911	0.0238734	0	0.00555462	0	0.00846502	0	0	0.00972061	0	0	0	0.00143045	0.00199587	0	0.00297645	0	0	0.000140887	0.0017937	0	0
TCAATTCCATAGAATG_11	0	0	0.00144077	0	0.0765562	0	0	0	0	0	0.415859	0.456278	0	0	0	0	0	0	0	0.0409569	0	0	0	0.00845788	0.101801	0	0	0	0	0
TCAATTCGTACCAGAG_11	0	0.00274621	0	0	0	0.0842908	0	0	0	0.672339	0.00776179	0	0.00464682	0.198487	0	0	0.00354997	0	0	0	0	0	0	0.00216768	0.00184671	0	0.00205902	0	0	0
TCAATTCGTACCGGCT_11	0.367043	0.281358	0	0	0.0228376	0.00873711	0	0	0	0.00865692	0	0	0	0.13107	0	0	0	0.070321	0	0.00513063	0	0	0.00116177	0.00665523	0	0	0	0.00212157	3.05994e-05	0
TCAATTCGTCACTGAT_11	0	0.230465	0	0.0258977	0	0.1918	0.0250284	0	0	0.230281	0	0	0	0.0775407	0	0	0	0	0	0	0.00299027	0.0162105	0.00189368	0.00782122	0.00984856	0	0	0	0.0010724	0
TCAATTCGTCCGAAGA_11	0.133181	0.0115437	0.534717	0	0	0	0.128424	0	0.11999	0.0128654	0	0.0110814	0	0.0275904	0	0	0.00637836	0	0	0	0.00465851	0	0	0.00878876	0	0	0	0	0	0
TCAATTCGTGCACGCT_11	0.311762	0.0666823	0.107752	0.00595519	0	0.011563	0.0785665	0.0101039	0	0.0214783	0	0.0167174	0	0.13388	0	0	0.00164027	0.186683	0	0.00721028	0	0	0	0.00628762	0.0179107	0	0	0	0	0
TCAATTCTCGAGTGGA_11	0	0	0	0	0	0	0	0.61008	0.366108	0	0	0.0541474	0	0.323398	0	0	0.107254	0	0	0	0	0	0	0	0	0	0	0	0	0
TCACAAGAGAATTGTG_11	0.854957	0	0	0.0203397	0	0.0197773	0	0	0	0.00611568	0	0	0	0.0478093	0.00077614	0.0701391	0.024064	0	0	0	0	0.00517102	0.00173032	0	0	0	0	0	0	0
TCACAAGAGCCTGTCG_11	0	0.161945	0	0	0	0	0	0.103568	0.381715	0	0.000994566	0.0103068	0	0.284711	0.00129248	0.00348422	0	0	0	0.00194615	0	0	0	0	0.0080245	0	0.00141724	0	0	0.00110013
TCACAAGGTAATCAGA_11	0.0901323	0.0782394	0.00871323	0.164374	0	0.0235158	0.00437356	0.383347	0	0.125432	0.00957118	0.0410705	0.00154742	0.0527941	0	0	0.00523628	0.038427	0.00513668	0.00622674	0	0	0	0	0.00264945	0	0	0	0	0
TCACAAGTCTATACGG_11	0	0.15272	0	0.0578624	0	0	0	0.461103	0	0.0917296	0.00894871	0.00213793	0.036937	0	0.00971247	0.000406443	0	0.0171882	0	0.000773576	0	0	0.00125371	0.00236951	0.0353297	0	0	0	0	0
TCACACCAGCGCAATG_11	0.480813	0.00576626	0.232814	0	0.110082	0.00361747	0	0	0.0342275	0	0	0	0	0	0	0.0335967	0.0173973	0	0	0	0	0	0.0015892	0	0	0	0	0	0	0
TCACACCCAACCTAAC_11	0	0.00360904	0.00299222	0.0158707	0.0115723	0	0	0	0.00120225	0	0.775184	0	0	0.000431017	0	0	0.0360032	0	0.00190663	0.0244299	0	0	0.00202876	0.00576195	0.0102281	0	0	0	0	0
TCACACCCAGCACGAA_11	0.0606162	0.0133414	0	0	0	0.0024959	0	0	0	0	0.0916392	0	0	0	0	0.7504	0	0	0	0.00135468	0	0.0509214	0	0.000451517	0	0	0	0	0	0
TCACACCCATAGTCGT_11	0	0	0	0	0.155024	0	0	0	0	0	0.348727	0.444274	0	0	0	0	0	0	0	0.0255305	0	0.018463	0	8.37894e-05	0.124338	0	0	0	0	0
TCACACCGTTTCGTAG_11	0.201336	0.0324583	0.064814	0	0.00495781	0.0252097	0.120178	0.0239445	0	0	0	0.0272461	0	0.194582	0.0051753	0	0.00353295	0.179464	0	0.00434519	0	0	0	0.00416051	0.0269879	0	0	0.00196041	0	0
TCACACCTCCTTCTGG_11	0.0389572	0.0354841	0	0	0.0330131	0.423377	0.0735713	0.00649444	0	0	0	0	0.000221345	0.159528	0	0	0	0.0227236	0	0	0.033959	0	0.0006147	0.00248556	0.00206053	0	0.00118068	0.0023198	0.00702247	8.91235e-05
TCACATTAGAGAGAAC_11	0.0126531	0.0107861	0	0	0	0	0	0	0	0	0.376233	0.713711	0	0	0	0	0	0	0	0.00802609	0	0	0	0.00894743	0.0136798	0	0	0	0	0
TCACATTAGGAAAGAC_11	0	0	0	0	0.36754	0	0	0	0.0183698	0	0.0213337	0	0	0.0516777	9.18059e-05	0	0.353228	0	0	0.139365	0	0.000654314	0	0	0	0	0	0	0	0
TCACATTAGTGGATAT_11	0	0.111641	0	0.0810164	0	0.00859758	0	0	0	0	0.00487513	0	0.185342	0.174838	0	0	0	0.0126269	0.301539	0	0	0	0.00245136	0.11375	0	0.0220217	0	0.00314525	0.000946638	0
TCACATTCAGTGTACT_11	0	0.0108057	0	0.0101046	0	0.026405	0	0	0	0	0.021144	0	0	0	0	0.736121	0.0379742	0	0	0.00383319	0	0.0354973	0	0.00449369	0	0	0	0	0.00245416	0
TCACATTGTCTATGAC_11	0.0442113	0.561707	0	0.00242663	0.0152933	0.00222835	0.0476251	0.00812295	0	0	0.000756558	0.000140436	0	0.0124265	0	0	0.0455103	0	0.000717247	0	0	0.00162677	0	0.0413811	0.00335961	0.00124811	0	0	0	8.81173e-05
TCACATTTCGGAGATG_11	1.00211	0	0	0.0110515	0	0	0.168111	0	0	0	0	0	0	0.0238161	0	0.0222087	0.0437497	0	0	0	0	8.04436e-05	0	0	0	0	0	0	7.50852e-05	0
TCACGCTAGCCGAACA_11	0.137008	0.322784	0.01308	0.008234	0.036029	0.0223108	0.0480657	0	0	0	0.0123486	0	0	0.043166	0	0	0.0199232	0.0445021	0	0.0051879	0.00186765	0	0.00192512	0.0163431	0.00376787	9.93186e-05	0.000906787	0.0321573	0.000405046	8.58735e-05
TCACGCTAGGGACAGG_11	0	0.426752	0.00166724	0.077453	0	0.113848	0	0.0150015	0	0.0149845	0	0	0.0551215	0.0284185	0.00372472	0.00117803	0	7.53265e-05	0.00786209	0.00185076	0	0.00181762	0.00507256	0.0920014	0.00234455	0.00665308	0.000440967	0.00101193	0	0
TCACGCTCACCTAAAC_11	0	0.00885719	0.153727	0	0.0912238	0	0	0	0	0	0	0	0	0.0449091	0	0.712396	0.00473176	0	0	0	0	0	0	0.00437494	0.018824	0	0.0652685	0.00213689	0.00196181	0.000988582
TCACGCTCATGTGGTT_11	0	0.0559566	0.00974257	0.727791	0.0287365	0	0.0165931	0	0	0	0.00651396	0.00359537	0	0.0190964	0	0.00240216	0.0395546	0	0	0	0.00951855	0	0	0.0105627	0.00234558	0.00862258	0	0	0	0
TCACGCTTCAGCTCTC_11	0.132536	0.000733343	0.535357	0	0	0	0.176401	0.0183957	0.036391	0.0329734	0	0.0168218	0	0	0	0.00575393	0.0201937	0	0.000743448	0	0.0017706	0	0	0.00209147	0	0.00194365	0	0.00265565	0.00130176	0
TCACGCTTCGGTTGTA_11	0.0175287	0.691274	0.00550239	0	0.00517138	0	0.00786126	0	0.000763919	0	0.00431063	0	0	0.00944219	0.000975774	0	0.0134095	0.000792197	0	0	0	0	0.000889475	0.0660314	0.00171963	0	0	0.00262762	0	0
TCACGCTTCTAGCCAA_11	0.0149403	0.734478	0.00132643	0.000703005	0.0026951	0.00221186	0.012515	0	0	0	0.00268465	0.012894	0	0.0185576	0.00284722	0	0.0132233	0.0236983	0	0.00355388	0	0.00206891	0.000359308	0.017127	0.000944732	0	0	0.00998711	0	0
TCACGGGCACTACCGG_11	0.0272866	0.243245	0	0.00179213	0.0147054	0.0401284	0.267957	0	0	0	0.0331505	0	0	0.0225044	0	0	0.218771	0	0	0	0	0	0.000339841	0.0154865	0.00558265	0.00201783	0.000801968	0	0	0.000193603
TCACGGGCATTAAAGG_11	0	0	0	0	0.313771	0	0.0940147	0	0.0070085	0	0.145039	0.051098	0	0.0436692	0	0.0042579	0.625591	0.000573482	0	0.0656699	0	0	0	0	0	0	0	0	0	0
TCACGGGGTTTCTATC_11	0.0104816	0.0610342	0	0	0.0914759	0	0.732856	0	0	0	0	0.0237724	0	0.0391603	0	0.00107773	0.564481	0.00141289	0	0	0	0	0	0	0	0	0	0	0	0
TCACTATAGTCAAGCG_11	0.247049	0.044163	0.159129	0.00409794	0	0	0	0	0.00916852	0	0.121207	0	0	0	0	0.265828	0.0377162	0	0	0.0050371	0	0	0.000275699	0.00355171	0	0	0	0	0	0
TCACTATGTCGCACGT_11	0.0181513	0.405572	0.00213542	0.00578495	0	0.0232292	0.131186	0.00359046	0	0	0	9.62705e-05	0	0.00302797	0.000743518	0	0.120059	0	0	0	0	0.00685106	0	0.00694787	0.000642985	0	0	0	0	0.000133118
TCACTATGTTACGATC_11	0.315443	0	0	0	0	0.00554794	0.102596	0	0	0.0259841	0	0.00744534	0.0315652	0.134691	0	0	0.0430225	0.486805	0	0	0	0.00505836	0.00150897	0	0	0	0.000788375	0	0	0.000277536
TCACTATTCCCTCTTT_11	0	0.00495562	0.0116218	0	0	0.00934136	0.00864058	0.00534933	0.00875725	0.00246768	0.00809747	0.00200257	0	0	0	0	0	0	0.00257102	0.815856	0	0	0	0.00399223	0.00151922	0.00152252	0.000381542	0	0	4.813e-05
TCACTCGAGAGAGGGC_11	0	0.383957	0	0.0755531	0.0109383	0.141819	0	0.0624375	0	0.0450913	0.00210795	0	0.0520055	0.0431068	0	0.00363885	0.00162265	0	0.00553684	0.00217471	0	0.00196942	0	0.0244113	0	0	0.000696696	0	0	0
TCACTCGAGCTATCCA_11	0	0	0	0	0	0	0	0.0919925	0.250657	0	0	0	0.175717	0.659603	0	0.0079094	0	0	0.00646283	0.0061666	0	0	0	0	0.044277	0	0.00247974	0	0.000234704	0.00213641
TCACTCGCATATGGCT_11	0	0.0117714	0	0.00155511	0	0	0.0208562	0	0	0.00112875	0	0	0	0.00639484	0.0034388	0.876576	0	0	0.00662835	0.0041289	0	0	0	0	0	0	0.00334545	0.000226618	0	0
TCACTCGTCGCCTAGG_11	0.0797813	0.00246167	0.227778	0	0.0369366	0	0.0159973	0	0	0	0.0133113	0	0	0.0141396	0	0.428582	0.00200693	0	0	0.00532349	0	0	0	0	0	0	0	0	0	0
TCACTCGTCTACGCAA_11	0.197391	0	0.161955	0	0	0.0112214	0.154317	0	0.128441	0	0	0.0909535	0	0.0625728	0	0	0	0.930751	0	0	0	0	0	0	0	0	0	0	0	0
TCAGCAAAGCGCAATG_11	0	0.266311	0	0.120526	0	0.00862348	0	0.304423	0	0.106844	0.0143169	0.0139035	0.000862957	0	0.00847898	2.73922e-05	0	0	0.00876918	0.00151261	0	0.00222075	0.000135203	0.0033547	0	0	0	0	0	0
TCAGCAATCAAGGACG_11	0.327132	0	0.329183	0.00314493	0.158181	0	0.0213252	0.00399424	0.00550563	0.00815682	0.0173471	0	0.000706312	0.00109271	0	0.0642674	0.0120372	0	0	0	0	0.000602475	0.00480657	0.000648118	0	0.00259617	0	0	0	0
TCAGCCTAGGCCATAG_11	0	0.0569218	0	0.0598381	0	0.0162995	0.0386615	0.0287702	0	0.0194163	0.0188749	0	0	0	0	0	0.0256525	0	0.621332	0.0133447	0	0	0.00328845	0.00771653	0	0.00588352	0	0	0.00302523	0
TCAGCCTGTCTACAGT_11	0.536095	0	0.154735	0.0015661	0.0718585	0.0274367	0.00588227	0	0.0147762	0	0	0	0	0	0	0.167432	0.00237134	0	0	0.000509226	0	0	0.000151424	0	0	0	0	0	0	0
TCAGCCTGTTGACGGA_11	0	0	0	0.00997968	0	0.0264197	0.0117463	0.00285589	0	0.00892221	0.0192264	0	0	0	0	0.0180002	0.0214722	0	0	0	0	0.676531	0.305649	0.0137125	0	0.0116058	0	0.00395887	0	0
TCAGCCTTCAAGTAAG_11	0	0.0382482	0.0377225	0	0.00214916	0	0.106001	0.0016074	0.00514743	0	0	0	0	0.020484	0	0.655872	0	0	0.00913671	0.00946573	0	0	0	0	0	0	0.00368348	0	0	0
TCAGCCTTCACTTCTA_11	0	0.0639646	0	0.0026117	0.340215	0	0	0.00349671	0.0434512	0	0.0149283	0	0	0.0131582	0.00166122	0	0.273711	0	0.0057351	0.024791	0	0	0	0.00549209	0	0.000671888	0	0	0.000412757	0
TCAGGGCAGCGTCTCG_11	0	0	0	0	0	0	0	0.0785816	0	0	0	0	0.521657	0.783942	0	0	0	0	0	0	0	0	0	0	0	0	0	0	0	0
TCAGGGCCATCCTAAG_11	0.400901	0	0.00681487	0	0.0073734	0.00175906	0.0130479	0	0	0.00295462	0	0	0	0.0703339	0.000837223	0	0.000629817	0	0	0	0	0	0.00218025	0	0	0	0.000150599	0.496202	0	0
TCAGGGCTCAACGTGT_11	0.215513	0.0244281	0.484969	0	0.0173119	0	0.0594458	0	0	0	0	0.0710548	0	0.00852274	0	0.0645834	0.0243359	0	0	0.00899911	0	0	0	0.00815196	0	0	0.000173602	0	0	0
TCAGGGCTCATGCAGT_11	0.0660745	0.676271	0	0	0	0	0.0316293	0	0	0	0	0	0	0.0029732	0.000371252	0	0	0.00411684	0.00249184	0.000753039	0	0	0.00045714	0.114643	0	0.00178962	0	0.00837679	0	0
TCAGGGCTCCAATCTT_11	0.0553849	0.389262	0	0	0	0.00500307	0	0.0299286	0	0.00618286	0.00229496	0	0	0.0525247	0	0	0	0.265974	0	0.000920803	0.000497973	0	0.00483835	0.0149931	0.0262706	0	0	0.0132567	0	0
TCAGGGCTCTAAGCCA_11	0.963444	0.0230472	0	0	0	0	0.120431	0	0	0.000937611	0	0	0.00271251	0.0216827	0	0	0.00421534	0	0	0	0	0.00390598	0.00753572	0.00171863	0	0	0	0	0.000397831	0
TCAGGTAAGAACGTGC_11	0	0.0552665	0	0.0310675	0	0	0	0.00426808	0.690231	0	0.0200871	0	0	0.167541	0	0	0	0	0	0.00742202	0	0.0283326	0	0	0.0213285	0	0.00115266	0	0	0
TCAGGTAAGACATGCG_11	0	0.272517	0.00166405	0.185837	0	0.0660179	0	0.125264	0	0.089546	0.0227397	0	0.119185	0	0	0	0.0140112	0	0	0	0	0.0148506	0	0.00342903	0	0	0	0	0	0
TCAGGTACAACGACAG_11	0.740985	0.0278547	0.0874193	0.000337805	0.085238	0.00974343	0	0	0.0126785	0	0	0	0	0.0116035	0	0.0201759	0.000269665	0	0.00447466	0	0	0	0	0	0	0	0	0	0	0
TCAGGTACAACGGCCT_11	0	0	0.0611301	0	0.709029	0	0	0	0.0556034	0	0	0.169873	0	0.0104953	0.00149545	0.0114843	0	0.026018	0	0	0.0321821	0	0	0.0258737	0.00146077	0.00146088	0.00144275	0	0	0
TCAGGTACAGGCCTGT_11	0.202749	0.222832	0	0.0143731	0	0.013698	0.00183185	0	0	0.00338752	0.010591	0.00790996	0	0.0381537	0.000909175	0	0.025421	0.0579619	0.00455061	0.0107442	0.00807166	0	0.0020705	0.174564	0.00609661	0.00101962	0.000131218	0.0150608	0.00105227	0.000491965
TCAGGTAGTGACTATC_11	0	0.00631402	0.842517	0	0	0	0.0701697	0.0127826	0.0380658	0.0208141	0	0	0	0	0	0	0.0132762	0.0145929	0	0.000183462	0	0	0	0.00291837	0	0	0	0.00118573	0.000470431	0
TCAGGTAGTTTCGGCG_11	0	0	0	0	0	0	0	0	0.00814073	0.00651962	0.0297539	0	0	0	0	0	0.0475975	0	0.00404354	0.890163	0	0.000300112	0	0.00642503	0	0	0	0	0	0
TCAGGTATCACGGTCG_11	0.854785	0	0.0365896	0	0.00378022	0.0141583	0	0	0	0.0177649	0	0	0	0.0110667	0.00179991	0.129452	0	0	0	0.00280193	0	0.0185234	0	0	0	0	0	0	0	0
TCAGGTATCCGGTTCT_11	0	0	0	0.0737766	0	0	0	0	0.357523	0	0	0	0	0.878068	0	0	0	0	0	0	0	0.00141409	0	0	0.0426471	0	0	0	0	0
TCAGGTATCGTTGTGA_11	0.000448025	0	0.030754	0	0.0895026	0	0	0	0.155604	0.0130898	0	0	0	0.210604	0	0.0139571	0	0	0	0	0.00941804	0.325136	0.074145	0.00238306	0	0.048169	0.0103183	0	0	0
TCAGTCCAGAGAGCAA_11	0	0	0	0.0077452	0	0	0	0.0758098	0	0.244811	0.0226613	0.00268453	0	0	0.829793	0	0	0	0	0	0	0	0.00290241	0	0	0	0	0	0	0.0102133
TCAGTCCGTGAGCTCC_11	0.0399581	0.327353	0.00346842	0.00338802	0.00997486	0.035528	0.115899	0.0156282	0	0	0.00822711	0	0	0.0319527	0.00645814	0.00726235	0.114015	0	0	0	0.00555202	0.00606672	0	0.0145325	0.00124274	0	0	0.000139155	0.000113288	0
TCAGTCCTCTGATGGT_11	0.0111229	0.00234802	0.017466	0.46374	0.0364612	0.0121057	0.0802764	0.0365217	0	0.0506495	0.0694623	0	0.0254932	0.0245268	0.0096643	0	0.00593834	0	0.0233164	0.00427126	0.0023167	0.00557215	0	0.00262635	0.00831135	0.00283479	0.00278672	0.000414436	0	0
TCAGTGAAGAAGCCAC_11	0	0	0	0	0.0473002	0.051532	0.0113549	0	0.0840451	0.426172	0.0226232	0.00101587	0	0.199961	0.000809623	0	0.00881536	0	0	0.000232354	0	0	0.00168849	0	0.00706204	0	0.000922569	0	0.00211477	0
TCAGTGACAGATTAAG_11	0.0385781	0.480965	0	0.00348996	0	0.0128317	0.151611	0.00529316	0	0	0	0	0	0.00421637	0	0	0.0843959	0	0	0	0.0238131	0.00751947	0	0.0144702	0.00165236	0.000573403	0	0	3.4584e-05	7.87123e-05
TCAGTGACAGGCACAA_11	0	0	0	0	0	0	0	0	0	0	0.0150973	0	0	0	0	0	0.388831	0	0	0.792249	0	0	4.41157e-05	0	0	0	0	0	0	0
TCAGTGAGTAAGAACT_11	0	0.0565641	0	0.0583738	0	0.248659	0	0.0210951	0	0.382472	0	0	0	0.0214299	0	0	0	0.00512455	0	0	0	0.0182973	0	0.0201104	0.00616598	0	0	0.00481653	0.000582375	0
TCAGTGAGTGTGGACA_11	0	0.00876362	0.00777767	0	0.0183777	0	0	0	0	0	0	0	0	0.00214157	0	0.828176	0	0	0.00443703	0.00540289	0	0	0	0	0	0	0.00903232	0	0.00396806	0
TCAGTGAGTTAGAGTA_11	0.728218	0.0716149	0.0425874	0	0.0241667	0.00205176	0	0.000618246	0	0	0.0112172	0	0	0.000967236	0	0.0207375	0.00195608	0	0	0.000429867	0	0.00387898	0.00164241	0.00281387	0	0.000693303	0.000619647	0	0	0
TCAGTGAGTTTCGTGA_11	0.14014	0.301885	0	0.0203374	0	0.0273214	0.214341	0.0115811	0.00262919	0.00679228	6.53731e-05	0	0	0.0152199	0.000464396	0	0.022078	0	0.00642193	0	0	0.0134606	0.0100722	0.0276772	0.00754824	0	0	0.00157687	0	0.000245045
TCAGTTTCAAGAGATT_11	0.0127932	0.0157177	0.00801972	0.0229406	0	0.917855	0	0.052574	0	0	0	0	0	0.0121812	0	0.000793535	0	0	0.00198891	0.00252943	0	0.00795333	0	0.0143399	0.00204561	0	0.00204878	0.00223604	0	0
TCAGTTTTCAGTGGGA_11	0	0.34116	0	0.16578	0	0.173094	0	0	0	0.138354	0	0	0.0553073	0.0141338	0	0	0	0	0	0	0	0	0.00158546	0.0906244	0	0	0	0	0	0
TCAGTTTTCTCCGCAT_11	0.00060826	0.0296884	0.0162011	0.808143	0.0233749	0.0523515	0	0.0385372	0	0	0.041142	0.00643491	0	0.0207568	0	0	0.0507087	0	0	0	0	0	0	0.0101838	0	0.00858983	0	0.00209139	0.00264558	0
TCATACTAGGTTCTTG_11	0	0	0.0212784	0.773788	0	0	0	0.200565	0	0.0162611	0.0444432	0.00562123	0	0	0.0201843	0	0.0105576	0	0	0.000144613	0	0.0108425	0	0	0	0	0.000300245	0	0	0.00020724
TCATACTCAAGACAAT_11	0.0399469	0.511214	0.00245607	0	0.037376	0.015913	0.0282924	0	0	0	0.00777013	0.00373565	0	0.0289996	0.00297988	0	0.0557452	0	0.00281638	0	9.19643e-06	0	0	0.126537	0.000218597	0	0	0.00432859	0	0
TCATACTCAGGCTTGC_11	0	0.0770646	0	0.0476825	0	0.227898	0	0.0128709	0	0.248759	0	0	0	0.042613	0	0	0	0.000230184	0	0	0.0188756	0.012831	0.000695875	0.164364	0.000241255	0	0	0.00153713	0.00052296	0
TCATACTCATCCGAGC_11	0	0.00153515	0.00372463	0	0.649016	0	0.0345394	0	0	0	0.135104	0.24331	0	0.0579251	0.000696457	0.00152476	0	0	0	0	0	0	0	0	0.00703398	0	0.00148778	0.000134043	0	0
TCATACTCATCCGCGA_11	0.272599	0	0.366492	0	0.13362	0	0.138948	0	0.0102198	0	0.0242348	0.0109657	0	0.0232188	0	0.0722169	0.00364388	0	0	0	0	0	0	0	0.00381502	0	0	0	0	0
TCATACTGTGGATCAG_11	0.22672	0.485785	0	0	0	0.00484598	0	0	0	0	0	0.000721814	0	0.0348875	0.00234963	0	0.0214595	0.0669503	0	0.00754042	0	0	0.000783739	0.0211924	0	0	0	0.00650059	0.00261814	0
TCATACTGTGGCTAGA_11	0.0172049	0.416738	0	0	0	0.00293609	0	0	0	0.00731014	0	0	0	0.0368045	0.00209762	0	0	0.373067	0	0.00227187	0	0	0.00242713	0.00274813	0.00615029	0	0	0.0198471	0	0
TCATACTGTTGTAGCT_11	0.175741	0	0.582427	0	0	0	0.103419	0	0.00112483	0.0288172	0	0	0	0.0310219	0	0.00886742	0	0	0.00212312	0.00564147	0	0	0	0.0365234	0	0	0.000772363	0	0	0
TCATACTTCCATACAG_11	0.0825852	0.0803352	0.00741915	0.0142982	0	0.0478374	0.339325	0.0149968	0	0.00678024	0	0	0	0.0519083	0.00341708	0.00128136	0.0300907	0	0	0.00174212	0.0100522	0.00381784	0.000241416	0.00930952	0.00635909	0	0.00336269	0.005133	0.000314234	0
TCATACTTCTGCCCTA_11	0.245005	0	0.0774444	0	0	0	0.0909928	0	0.00545786	0	0	0	0	0	0.000490576	0.515938	0.0178215	0	0	0	0	0.000695657	0	0	0	0	0	0	0	0
TCATATCGTGAGTAGC_11	0.139767	0.391315	0	0.0071099	0	0.0148007	0.200289	0.00994853	0	0	0	0.000300078	0	0.00841348	0.00170124	0	0.0153396	0	0.00834189	0	0	0.00518142	0	0.115858	0	0.00130862	0	0.00645683	0	0.000450761
TCATATCTCCGCGGAT_11	0.532819	0	0.0908444	0	0.0161366	0	0.0717406	0	0	0	0	0	0	0	0	0.396708	0.0246615	0	0	0	0	0.00105094	0	0	0	0	0	0	0	0
TCATATCTCGACATTG_11	0.12633	0.483382	0	4.23213e-06	0	0.0175676	0.00206274	0.0124296	0	0	0.0050282	0	0.0117001	0.0241139	0.000182735	0	0	0.0821005	0	0.00123251	0	0	0.000193573	0.0670122	0.00179551	8.90619e-05	0.000766946	0.0177777	0.000107445	0
TCATATCTCTGAGTCA_11	0.228766	0.482904	0	0.00727907	0	0	0.191606	0.00506446	0	0	0	0	0	0.00128817	0	0	0.011639	0.0101691	0.00322838	0	0	0.000428931	0.000191544	0.00933862	0	0	0	0.00321114	0	2.85871e-05
TCATATCTCTGTCGTC_11	0.0073827	0.127459	0.000584321	0.00908555	0.00941437	0.449814	0.00442611	0.0264357	0.0162701	0.00647342	0.0365338	0.00217075	0	0.0383523	0	0.00869446	0.0392103	0	0.0317556	0.00361526	0	0.0022049	0.00240955	0.013258	0.000518886	0	0.00689141	0.00463052	0	0.000130423
TCATATCTCTTGCAAG_11	0	0.294712	0.00523295	0.225349	0	0.174537	0	0.000707329	0	0.0200143	0	0	0.105277	0.0517011	0	0.00407435	0	0.00909053	0	0	0.00150126	0.00300429	0.00511395	0.0165799	0	0	0	3.01483e-05	0	0
TCATCATAGGCCTGCT_11	0	0.00899479	0	0	0	0	0	0	0	0	0	0	0	0	1.30988	0	0	0	0	0.00198463	0	0	0	0.00177367	0	0	0	0	0	0
TCATCATGTGACGCCT_11	0.159708	0.00881429	0.598317	0	0	0	0.10334	0	0.0400189	0	0	0	0	0.0340877	0	0.00928649	0	0	0	0.000804537	0	0	0	0.00169485	0	0	0	0	0	1.46545e-06
TCATCATTCGGTAGAG_11	0.192427	0.0427564	0.106459	0	0	0.0246411	0.0899675	0	0.0197283	0.00909993	0	0	0.00151741	0.165286	0	0	0	0.185466	0	0.00820879	0	0	0	0.0476238	0.0320484	0	0	0	0	0
TCATCATTCTTCGTGC_11	0	0.0105834	0	0	0	0	0	0	0	0	1.04999	0.175201	0	0	0	0	0.0601494	0	0	0	0	0	0	0	0	0	0	0.000257653	0.000395717	0
TCATCCGCAGAGTTCT_11	0.142605	0.375136	0	0.00900255	0	0.0469999	0.0863715	0.0147838	0	0	0	0	0	0.0303213	0.00280578	0	0	0	0	0.00174438	0.00214044	0.00368572	0	0.0108462	0.00711458	0	0	0.00118836	0.000560622	0
TCATCCGGTGCACAAG_11	0.0364648	0.643269	0.00552828	0	0.0101093	0.00386238	0.0240979	0	0.00523726	0	0	0.00308419	0	0.0100311	0.00165518	0	0.0642053	0	0	0	0	0.00160373	0	0.0237603	0	0	0.00148124	0.0053673	0	0
TCATCCGTCACCCTCA_11	0.391044	0	0.124425	0	0	0.0250642	0.144785	0	0	0	0	0.0682793	0	0.231839	0	0	0.0141058	0.428071	0	0	0.0168922	0	0	0	0	0	0	0	0	0.00046117
TCATGAGCATACTGTG_11	0.100296	0.108588	0	0.0069413	0	0.103586	0.465163	0.0130451	0	0	0.0251973	0	0	0.00693072	0	0	0.00279283	0	0.00051466	0.00446555	0	0.0119596	0.000363433	0.0113911	0.0048696	0	0.000589459	0.00274149	0.000147721	0
TCATGAGGTAGATCGG_11	0.0254038	0.390926	0	0	0	0	0.240479	0.00309763	0	0	0	0	0	0.0162888	0	0	0.181052	0	0	0	0.00246822	0.00630312	0	0.0898341	0	0	0	0	0	6.20781e-05
TCATGAGGTCTAGGCC_11	0.671854	0	0.102846	0	0.0612263	0	0	0	0	0.0143492	0.0162528	0	0	0.00233185	0	0.162532	0.0180932	0	0	0	0	0	0.00108782	0	0	0	0	0	0	0
TCATGAGGTCTGTCAA_11	0.00604537	0.0157281	0.00312156	1.02095	0.0186605	0	0	0	0	0	0.021794	0	0	0	0	0.00184596	0.013185	0	0	0.000868098	0	0	0	0.00128198	0	0	0	0.0011634	0	0
TCATGAGTCCAAGCAT_11	0	0.10797	0	0.414345	0.00884254	0.0788533	0	0.0332865	0	0	0.00811477	0	0	0	0	0	0.00626171	0.00306755	0	0	0	0.245655	0	0.0076171	0.00157959	0	0	0	0.000242684	0
TCATGCCAGATGCTAA_11	0	0.549916	0	0	0	0	0	0.0120591	0	0.00835307	0.000946385	0	0	0.0120031	0.001619	0	0	0.291823	0	0	0	0	0.000146558	0.0524422	0.0179164	0	0	0.10703	0	0
TCATGCCTCGTCAACA_11	0.517982	0.175323	0	0.00983922	0	0.0140031	0	0	0	0.00358812	0	0	0	0.0523061	0.000807889	0.000883473	0.00674237	0	0	8.429e-05	0.0338432	0	0.00668445	0.00850116	0.000231999	0	0.00282718	0.00584169	0.000355023	0
TCATGCCTCGTCACCT_11	0.0999083	0	0.229048	0	0	0.0376614	0.151643	0	0	0	0	0	0.00229976	0.272034	0	0	0	0.401992	0	0	0	0	0	0	0	0	0	0	0	0
TCATGCCTCTCTGACC_11	0.0125524	0	0.00313683	0.752284	0.0198192	0	0.0237398	0.060296	0	0.0126959	0.0183724	0.0101404	0.010953	0.0042841	0.00462076	0	0.0105065	0	0	0	0.00592896	0	0.000601531	0	0	0	0	0.00180148	4.64037e-05	0.000104513
TCATGGAAGTTCTCTT_11	0.0166092	0.0129121	0	0	0	0	0	0	0	0	0	0.110145	0	0.381686	0.582957	0	0	0.011841	0	0	0	0	0	0	0.0542015	0	0	0	0	0
TCATGGAGTACGATTC_11	0	0.00964333	0	0	0	0	0	0	0	0	0.377741	0.501824	0	0	0	0	0.0329864	0	0	0.0198551	0	0	0.00236939	0.00462173	0.0628128	0.00154397	0.00137677	0	0	0
TCATGGAGTGAGATTA_11	0.357943	0.200988	0	0	0	0.0192128	0.0451655	0	0	0	0	0	0	0.102403	0	0	0	0.0950722	0	0.000817759	0.00079481	0	0	0.0917693	0.000987148	0	0	0.00105276	0	0
TCATGGAGTTCCGGTG_11	0	0.311484	0.0195278	0.0125346	0.0136303	0.00846646	0.118435	0	0	0	0.0212754	0	0	0.0224282	0	0.00134072	0.20323	0	0.00745022	0	0	0.00505282	0	0.00749419	0.00195797	0.00157898	0.000233896	0	0.000120244	0.000154049
TCATGTTAGACTACCT_11	0.00681907	0	0	0	0.635478	0	0	0	0	0.00219754	0	0	0	0.0622123	0	0.00047975	0	0	0.00564578	0.235036	0.000859266	0	0	0	0	0	0.000977564	0	0	9.55119e-05
TCATGTTCAACTACGT_11	0.218452	0	0.491859	0	0.044761	0	0	0	0	0	0.019667	0	0	0.0289233	0	0.0806879	0	0	0.00274904	0	0	0	0	0.0267884	0	0.00375064	0	0	0.000637333	0
TCATGTTCAGTTACCA_11	0	0.484935	0	0.101533	0.00245202	0.109406	0	0.0232844	0	0.0262912	0	0	0.0155856	0.018481	0	0.000717596	0	0	0.0034604	0.00182906	0	0.00802291	7.4988e-05	0.11467	0	9.67278e-05	0	0	0	0
TCATGTTTCATTTGCT_11	0	0	0.0168893	0	0.0394624	0.00112158	0.0436562	0	0.281623	0.0125947	0	0.0417403	0	0.0341367	0.333716	0	0.0019989	0	0	0.00369817	0.00606797	0.00123373	0	0.00337641	0.0401616	0	0	0	0	0.00218263
TCATGTTTCCCATTCG_11	0.900513	0	0	0.0228604	0	0	0.0476685	0	0	0	0.0285231	0	0	0.075425	0	0.0428472	0.0433753	0	0	0	0	0	0	0	0	0	0	0	0	0
TCATTACAGGCTAACG_11	0.224045	0.259235	0.006549	0.00249017	0	0.0179508	0	0	0	0	0.000744079	0	0	0.0684399	0.00551218	0	0.00167064	0.0107445	0	0.00229845	0.00375398	0	0.00246937	0.0110474	0.00155013	0	0.000112602	0.195938	0.000123372	0
TCATTACCATACGCAT_11	0	0	0	0	0.0160021	0	0.87999	0	0	0	0.322416	0	0	0.0055784	0	0.0297179	0	0	0	0.000109785	0	0	0	0	0.0170847	0	0	0	0	0
TCATTACGTCCTCCAT_11	0	0.0321302	0	0.193076	0.0244054	0	0	0.0129662	0.172316	0	0.0042524	0.00379766	0	0.363559	0	0	0.0157993	0	0	0	0	0.0585674	0	0.00131521	0	0	0.00179841	0.000418942	3.27529e-05	0
TCATTACGTGCATGAG_11	0.0132567	0.0235165	0	0	0	0	0	0	0	0	0.611957	0.570463	0	0	0	0	0	0	0	0.00354559	0	0	0	0.00182274	9.61883e-05	0	0	0	0	0
TCATTACGTGTGCTTA_11	0	0	0	0	0.331871	0	0.368549	0	0.00740464	0	0	0.100799	0	0.010434	0	0.00713833	1.00055	0	0	0	0	0	0	0	0	0	0	0	0.00200508	0
TCATTACTCATCGTAG_11	0	0.0119425	0.0138387	0.0224383	0.0179355	0	0	0	0.0125977	0.00341084	0.212057	0	0	0.00902446	0.00378234	0.00268552	0.542315	0	0	0.0524523	0	0	0.00390651	0.00985813	0	0	0	0.000564787	0	0
TCATTACTCCAACCAA_11	0.497528	0	0.198677	0	0.0285336	0.0166143	0.00731799	0	0	0.0087004	0.00246999	0	0	0	0	0.261373	0	0	0	0.00378055	0	0	0.00325486	0	0	0	0	0	0	0
TCATTCAAGCCTCAAT_11	0.00921986	0	0	0	0.348067	0	0.116851	0	0	0	0	0.0922364	0	0.0565941	0	0.0065059	0.596229	0.0154307	0	0.144587	0	0	0	0.0041757	0	0	0	0	0	0
TCATTCACACGAAAGC_11	0	0.350046	0	0	0	0	0	0.0128678	0	0	0	0	0	0	0	0	0	0.734707	0	0	0	0.00376875	0	0	0	0	0	0.00343392	0	0
TCATTCAGTTGTCATG_11	0.0575594	0.324637	0	0.00675786	0.0277101	0.0222961	0.175662	0.00538853	0	0	0	0.0107179	0	0.0151222	0	0.00141632	0.113364	0	0	0	0.00265203	0.0101282	0.006065	0.102024	0.00444199	0.00159927	0	0	0	0.000221802
TCATTCATCAGGAGAC_11	0	0	0.48406	0	0.164597	0	0	0	0	0	0	0	0	0.086937	0	0.294195	0	0	0	0	0	0	0	0	0.168102	0	0	0	0	0
TCATTGTAGGTGCATG_11	0.253941	0.422142	0	0.0060077	0	0.0140881	0	0	0	0.000732915	0.00772772	0	0	0.0372557	0.00541548	0	0	0.0314618	0.00181052	0.00371598	0	0	0.00462495	0.0114412	0.00144007	0	0	0.00555425	0.000960354	0
TCATTGTCACGTAACT_11	0.00691418	0.0710356	0	0	0	0.00493385	0.176625	0	0	0	0.198043	0	0	0	0	0.0037633	0.651962	0	0	0	0	0	0	0.00217322	0	0	0	0	0	0
TCATTGTCAGTCAGTT_11	0	0.054573	0	0.0260649	0	0.180664	0.00221741	0	0	0.341114	0	0	0	0.0976419	0	0	0	0.0164427	0	0	0.00428624	0.0187421	0	0.166555	0.00391284	0	0	0.000655607	0.00281872	0
TCATTGTTCTAAGAAG_11	0.343488	0.0717347	0.212702	0	0.0326579	0.00602932	0.00381497	0	0	0	0.0270136	0	0.0034233	0.0103938	0	0.252274	0	0	0	0	0	0	0.00697595	0	0	0	0	0.00108736	0	0
TCATTTGAGATTTGCC_11	0.00677906	0.588865	0.00504771	0	0.0120791	0	0.0823338	0	0.0069831	0	0	0.0105818	0	0.0227205	0	0.000709093	0.136145	0	0.00464428	0	0.00249514	0.00904495	0	0.0226225	0	9.28926e-05	0.000280829	0.00789242	0	0.000360564
TCATTTGAGGGTTAAT_11	0	0	0.00730773	0	0.653096	0	0	0	0	0.00413335	0.0506626	0.163227	0	0.107921	0	0	0	0	0	0	0.0193146	0	0	0	0.0127089	0	0.0034998	0	0	0
TCATTTGCAACCACGC_11	0	0	0	0	0.134645	0.0355865	0.652936	0	0.0180149	0	0.406855	0	0	0.0188715	0	0.00740389	0.0194107	0.00129436	0	0.00680121	0	0	0	0	0	0	0	0	0	0
TCATTTGCAATCTGCA_11	0.653759	0.0793261	0.00284667	0	0.0690535	0.00577672	0	0	0.0399565	0	0	0	0	0.0251345	0	0.0145047	0	0	0.00119632	0.000318243	0.00142124	0	0.000627857	0.00501061	0	0.00100086	0.00183021	0	0	0
TCATTTGCATTGTAGC_11	0	0.0562053	0	0	0	0	0	0.195881	0.213827	0	0	0	0	0.577473	0	0	0.00552491	0	0	0	0	0	0	0	0.029926	0	0	0	0	0.000476375
TCATTTGGTACAGAAT_11	0	0	0	0	0	0	0	0.125561	0.224555	0	0	0	0	0.750386	0	0	0	0	0	0	0	0	0	0	0	0.00183784	0	0	0	0
TCATTTGGTGCCGTTG_11	0	0.171771	0	0.06199	0	0.0533793	0.0293237	0	0	0	0	0	0.1985	0.00448967	0	0.00269125	0	0.0110242	0.176218	0	0	0.0106744	0.00592451	0.0239698	0	0.0337364	0	7.10118e-05	0.000130028	0
TCATTTGTCAAGCCAT_11	0	0	0	0.964222	0.00892917	0.00305446	0	0	0	0.039916	0.025912	0	0	0	0.00587154	0.00530749	0.00603517	0	0	0	0	0	0	0.00793812	0	0	6.2358e-05	0	0.000344382	0
TCCACCAGTACTAAGA_11	0	0.406332	0.0102577	0.0663328	0.018974	0.209353	0	0.0395877	0	0.0374336	0.00193304	0	0.0173681	0.0321084	0	0	0.00614684	0.00170927	0	0.00618352	0	0.00396195	8.17284e-06	0.0136226	0.000445463	0	0	0	0	0
TCCACCAGTGGTCTGC_11	0.0506247	0.225412	0.0174813	0.0175658	0	0.0702472	0.288952	0.0143492	0.00150769	0	0.0150521	0	0	0.0385851	0.0038307	0	0.00802423	0.0148062	0.000612013	0.0186149	0.000482471	0.0094526	0	0.0427323	0	0.00329444	0	0.000478342	2.0455e-06	0.000143133
TCCACCAGTTTAGACC_11	0.0449726	0.0322721	0.484239	0	0.0764254	0.00880091	0	0.00773298	0	0	0.00603005	0.0284812	0	0	0	0.195499	0.0345176	0	0.00523476	0	0	0.000135215	0.00317833	0	0	0.0052442	0	0	0	0
TCCACCATCACCACAA_11	0	0.60172	0	0	0.00488026	0.0049747	0	0	0.000214677	0.0154687	0.00384029	0.000814177	0.00384932	0.0157012	0.00331396	0.00127906	0	0.146903	0	0.00372149	0	0	0	0.0754127	0.0109787	0	0.00163863	0.0188343	0	0
TCCACCATCGTCAGAT_11	0.0317425	0.407604	0.0136279	0	0.000111904	0	0.010162	0.00658131	0.00765404	0	0.0238131	0.0153837	0	0.00131338	0	0.00408748	0.0123657	0.0913509	0	0.00725414	0.000146155	0	0.000633929	0.384777	0.0102228	0	0.000561905	0.00960275	0	0
TCCACGTAGACCAGAC_11	0	0.0865341	0	0.484331	0	0.0576134	0	0.000245402	0	0	0.0060475	0	0	0	0.00531798	0	0.00514688	0	0	0	0	0.318	0	0.00682333	0	0	0	0	2.83988e-05	7.5462e-05
TCCACGTCACAGTGTT_11	0.0299254	0.320321	0	0.00368267	0	0.0148687	0.344669	0.00199655	0	0	0	0	0	0.0309756	0	0.00043917	0.119125	0	0	0	0	0.00653094	0.00127727	0.00689957	0	0	0	0	0.000220187	0
TCCACGTTCGCGAAGA_11	0	0.014272	0.0850866	0.00839023	0	0	0	0	0.015315	0	0	0	0	0	0	0.785493	0	0	0	0.0043359	0	0	0	0.000260859	0.00570245	0	0.0361504	0	0.000350039	0
TCCACGTTCTAAACGC_11	0.0213433	0.0817973	0.017723	0	0.0668365	0.00217907	0.151185	0.0106891	0	0	0.0637325	0	0	0.116312	0	0.000422081	0.419458	0	0	0	0.00013033	0	0.00182449	0.00698182	0.0173705	0	0	0	0	0
TCCACGTTCTCGAACA_11	0.0107996	0.00917481	0	0	0.265366	0	0.143418	0.0109563	0.0215305	0	0.043915	0.043735	0	0.00389871	0.000135456	0.00192087	0.467719	0.00806114	0	0	0	0	0	0	0	0	1.39374e-05	0.00156584	0.000190744	0
TCCACGTTCTCGTTTA_11	0	0.0120688	0.77588	0	0.161753	0	0	0	0	0	0	0	0.0195098	0	0	0.174672	0	0	0	0	0	0	0.0197296	0	0.0123418	0	0.00173358	0	0.00120517	0.000469017
TCCACGTTCTGGACTA_11	0.479925	0	0.390424	0	0	0	0.0947056	0	0	0	0	0.0332681	0	0.0642173	0	0.0116458	0.0372826	0	0	0	0.00103418	0	0	0	0	0	0	0	0	0
TCCAGAAAGTGGATAT_11	0.723518	0	0	0.00881694	0	0	0	0	0	0	0	0	0	0.0229121	0	0	0.0258953	0.00565642	0	0	0	0	0.00397501	0.46363	0	0	0	0	0	0
TCCAGAATCACTACGA_11	0	0.0961825	0	0	0.0553133	0	0.633948	0.00639457	0	0	0	0.00782871	0	0.0143589	0	0.00061193	0.42779	0	0	0	0	0	0	0.000875593	0	0	0	0	0.000103738	0
TCCAGAATCTCATGCC_11	0.575502	0.179504	0	0.0162324	0	0.0382729	0	0.0174616	0	0	0.0107252	0.00602613	0	0.0197346	0	0	0.0270637	0.00754161	0.0214869	0.00165551	0	0.00507439	0.00145144	0.015783	0	0	0	0.00203761	0.00198937	0
TCCATCGAGTAGACCG_11	0	0	0	0.226315	0	0.0438997	0	0.0250731	0	0	0	0.0105863	0	0.576701	0.000555781	0	0	0.0254278	0	0	0	0.0974705	0	0.0051471	0.00443735	0	0	0.00161117	0.00160586	0
TCCATCGCACCGAATT_11	0	0.373624	0.017345	0.0658879	0.0255359	0.0594784	0	0.0727507	0.00334586	0.0229776	0.0222097	0.02736	0.000255748	0.0187068	0.000970308	0	0.023675	0	0.00102454	0.0062846	0.0170384	0.00324061	0	0.0123804	0.00197579	0	0	0	0.000169318	0
TCCATCGCATCGCTCT_11	0.0984418	0.404631	0	0	0	0	0	0.0313786	0	0.0058278	0	0	0	0.0591253	0.000530799	0	0	0.363483	0	0	0	0	0.0026883	0.000167479	0.0399121	0.00229435	0	0.00245681	0	0
TCCATCGGTAGCTAAA_11	0	0.387375	0.00917355	0.0914959	0.00813156	0.172274	0	0.0382125	0	0.0676037	0.0259136	0.00383132	0.0623626	0.0395151	0	0.000284007	0.00275734	0	0.0112713	0.00157356	0	0	0.00160013	0.0299771	0.000302217	0	0	0	0.000459147	0
TCCATCGTCATGGTAC_11	0.0186095	0	0.00367485	0	0.103882	0	0	0	0.144519	0.0174378	0	0	0	0.0615792	0.350104	0	0	0	0.0147214	0.00278263	0.00657628	0	0.0033745	0.0255895	0	0.00425763	0	0	0	0.000796353
TCCATGCAGCTGACTT_11	0	0.230199	0.183858	0	0.0456073	0	0	0	0	0	0	0	0	0.0168418	0.00261338	0.0298366	0	0.324016	0	0	0	0.000751009	0	0.0793192	0.0303133	0	0.000765493	0	0	0
TCCATGCCAATGAACA_11	0.0859685	0.363522	0	0	0	0	0	0	0	0	0.00516119	0	0	0.0378771	0.00354413	0	0	0.0724934	0.00159334	0.00321671	0.0112475	0	0	0.407587	0.00490849	0	0.000852897	0.00560075	0.00220898	0
TCCATGCCACCCAAGC_11	0	0	0.971438	0	0	0	0	0.000279636	0	0	0	0	0.0196993	0.00616834	0.00149793	0	0.00389323	0.0448408	0	0.000908205	0	0.0100817	0.00315896	0	0	0	0.00360028	8.53272e-05	0.00435208	0.00315046
TCCATGCGTATCGTGT_11	0.759666	0	0.111143	0	0.0748021	0	0	0	0.0204301	0.00852816	0	0	0	0	0	0.0531443	0	0	0	0.00347722	0	0.0011576	0.000957738	0	0	0	0	0	0	0
TCCATGCTCAACACGT_11	0.280922	0	0.398058	0	0.000840309	0	0.133285	0	0.0581964	0.0117823	0	0.0149164	0	0.0259768	0	0.00592869	0	0	0.00020871	0	0.0101123	0	0	0	0	0	0	0	0	0
TCCCACAAGCTCCGAC_11	0.0223026	0.0412166	0.0162903	0	0.205923	0	0.659706	0	0.00882187	0	0.310795	0.0209943	0	0.00403267	0	0.00792561	0	0.00699026	0	0	0	0	0	0	0.00763238	0	0	3.38774e-05	0	0
TCCCACAAGGGAGGTG_11	0	0	0	0.120832	0	0	0	0.0955628	0.364388	0	0.0107541	0	0	0.337431	0	0	0.00862421	0	0	0.0074762	0	0.0051752	0	0	0.0295112	0	0.00718452	0	0	0
TCCCACACATAGAATG_11	0.00334961	0.19212	0.0156424	0.0764218	0.0174243	0.072844	0.000254917	0	0	0.0835464	0.00363926	0	0.313062	0.0472564	0	0.00247756	0	0.00402677	0	0.00413162	0	0	0	0.0615279	0	0	0	0	0	0
TCCCACAGTCCCTGAG_11	0.0365856	0.0441671	0.00231742	0	0.178799	0	0.29884	0.0177857	0.0174315	0	0.0283732	0.0740877	0	0.0594826	0	0.00351546	0.544498	0.00978071	0	0	0	0	0	0	0	0	0	0.0127084	0.000246478	0
TCCCACAGTGTACATC_11	0	0	0.00550354	0.0210724	0	0.184261	0	0.000388385	0	0.293566	0	0	0	0.131374	0	0.00111779	0	0.0255743	0	0	0.00467169	0.0133643	0.0025711	0.175113	0.0131243	0	0	0	0.000789613	0
TCCCACATCCGAGCTG_11	0.505178	0	0.166658	0.00285721	0.159736	0.00514693	0.0750175	0	0.004042	0.00118797	0	0	0.00591702	0	0	0.0667639	0	0	0.00666227	0	0	0	0.00297042	0.0050177	0	0.00323549	0.000255539	0	0	0
TCCCACATCGGCCAAC_11	0.227401	0	0.407089	0.00465647	0.10039	0	0	0	0.0389551	0	0.0153274	0	0	0.0244763	0	0.0778496	0.000475031	0	0	0	0	0.00352479	0.000144729	0	0	0.00173822	0	0	0	0
TCCCACATCTCCAATT_11	0.695679	0.0704244	0.0346153	0.00367071	0	0.00761912	0.166235	0.00896268	0	0	0.0161225	0	0	0	0	0.051731	0.0248262	0	0	0	0	0	0	0	0	0	0	0	0.000113949	0
TCCCAGTAGAGAGCCT_11	0	0.304297	0	0.0882228	0.016349	0.0460012	0	0.313386	0	0.0567345	0.00488776	0.00785275	0.0260376	0.00738385	0.00269793	0.0039212	0.00749711	0	0	0.00564096	0.00255808	0.00734721	0	0.00931046	0	0	3.82983e-05	0	0	0
TCCCAGTCAATCGCCG_11	0	0	0	0	0.10774	0.0177591	0.681564	0	0.0349944	0	0.237043	0	0	0.0195375	0	0.0145425	0	0	0	0	0	0	0	0	0.00803563	0	0	0	0.00069107	0
TCCCAGTCAATGAGCG_11	0.283966	0.472612	0	0.00725771	0	0.0185883	0	0	0	0	0.0115927	0	0	0.0337019	0.00409326	0	0	0.0186943	0	0.0011378	0.00747877	0	0.00236493	0.00674043	0	0.000759546	0	0.00542011	8.09149e-05	0
TCCCAGTCAGACGATG_11	0	0	0	0.204715	0.0670512	0	0	0	0.34257	0	0	0	0.0292845	0.347915	0	0	0	0	0.0194013	0.000182539	0	0	0	0.00227629	0	0.0350385	0.00111632	0	0	0
TCCCAGTTCTTACACT_11	0.118712	0	0	0	0.0786616	0	0.570743	0	0	0.000919116	0.317193	0	0	0.10769	0	0.0197371	0	0	0	0	0	0	0	0.0040051	0.0169985	0	0	0	0.000291843	0
TCCCATGAGCTACGTT_11	0	0	0	0.0242303	0	0	0	0.0158969	0.143077	0	0.036788	0.0183166	0	0.815727	0	0	0	0	0	0.00289519	0	0	0	0	0.0186069	0	0.00341946	0	0	0
TCCCATGAGTGCGTCC_11	0.00057674	0.423947	0.00588849	0.00345875	0	0.00550598	0.152548	0.00124482	0	0	0	0	0	0.0119819	0.00609369	0	0.112116	0	0.0013504	0	0	0.00740706	0	0.0139698	0	0.00100376	0.00304522	0	0	0.000152948
TCCCATGCAAGATCCT_11	0	0.04381	0	0	0.177144	0	0.348116	0.0195733	0.0160754	0	0	0.0158913	0.000725386	0.0194414	0	0.0107713	0.541605	0	0	0	0	0	0	0.00483589	0.00227944	0	0.000321045	0.00109054	0	0
TCCCATGCACTCAGAT_11	0	0.245567	0	0.436347	0	0.179631	0	0	0	0	0	0	0.0232043	0.0237348	0	0	0	0	0	0	0	0.0657221	0	0.0477355	0	0	0	0	7.02446e-05	0
TCCCATGCATCATTGG_11	0	0.0289615	0.927447	0	0	0	0	0	0	0	0	0	0	0	0	0.00684875	0.0326743	0	0	0	0	0	0	0	0	0	0	0	0.00155488	0
TCCCATGGTAGTGGCA_11	0	0.016274	0	0.024703	0	0.157627	0.0229301	0	0	0.284239	0	0	0	0.12338	0	0.00125819	0	0.00640148	0	0	0.0463766	0.00488702	1.65064e-05	0.0289504	0.00398451	0	0	0.000686914	0.00170069	0
TCCCATGGTGACCGTC_11	0.27711	0.0705428	0.119457	0	0	0.0244657	0.162699	0	0.0310676	0.0132311	0	0.0124841	0	0.101184	0	0	0	0.175556	0	0	0	0	0	0	0	0	0	0	0	0.000364033
TCCCATGTCCAAGGGA_11	0	0.195934	0	0.300634	0	0.181791	0	0.0357208	0	0	0	0	0	0.0450471	0	0.00141824	0	0	0	0.000496752	0	0.11649	0	0.03247	0	0.00115047	0	0.00213749	0.00794881	0
TCCCATGTCCTCATAT_11	0.022072	0.0112157	0	0	0	0	0	0	0.000514325	0	0	0	0	0.000840674	0	0	0	0	0	1.00702	0	0	0	0.00314537	0	0	0	0	0	0.00330622
TCCGAAACAAAGGGCT_11	0	0.242907	0	0.0707642	0	0.0282517	0	0.064186	0	0.0583326	0.00968496	0	0.0323824	0.318661	0	0	0	0	0	0.00109525	0	0	0.00061331	0	0.0105698	0	0	0	0	0
TCCGAAACAAGGGTCA_11	0.371771	0.385122	0	0	0	0.00626947	0	0	0	0.000308639	0	0	0	0.0557905	0.0014519	0	0	0.0392764	0	0.002288	0.00253229	0	0.00545665	0.00736776	0.00285154	0	0	0.00761715	0	0
TCCGAAAGTAGGATAT_11	0.0743472	0.504617	0	0	0	0	0	0.0594307	0	0.000881711	0	0	0	0.0155437	0	0	0	0.220317	0	0	0	0	0.000100973	0.0190536	0.0389697	0.0016783	0	0.00470777	0.000268173	0
TCCGAAATCCGATAGT_11	0.0249354	0.368203	0	0	0	0	0.222524	0.00780118	0	0	0	0	0	0.0063865	0	0	0.153407	0	0	0	0	0.00300386	0	0.113034	0.000746378	0	1.33957e-05	0	0	6.12618e-05
TCCGGGAAGTGGTCAG_11	0	0.00105846	0	0	0	0	0	0	0	0.000202743	0	0	0	0	0	0	0.15583	0	0	1.07442	0	0	0	0.00176711	0	0	0	0	0	0
TCCGGGACAATCAGCT_11	0.646807	0.180209	0	0.001041	0	0	0	0	0	0	0.010313	1.94332e-05	0	0	0	0	0.0351234	0	0	0	0	0.00759654	0.0031629	0.238445	0	0	0	0.00323415	0.000373157	0
TCCGGGAGTTGCGGCT_11	0	0.412783	0	0.0301011	0.0012409	0	0	0.000793677	0	0	0.00327165	0	0	0.00398289	0	0	0	0.415946	0	0.000426021	0	0	0	0.0655702	0.00617625	0.000844093	0.00264981	0.0416266	0	0.00283073
TCCGGGATCCGGCAGT_11	0.537437	0.347822	0	0.0116632	0	0.0141801	0	0.00336438	0	0.000288943	0	0	0.000833776	0.0242325	0	0	0.00310192	0.0199586	0	0.00139525	0	0.00230157	0.00347706	0.01321	0	0.00184111	0	0.00499494	0.00266715	0
TCCGGGATCGCTCATC_11	0	0	0.00319221	0	0.0344045	0.00255189	0.0209775	0	0.0829382	0.0235416	0	0	0.0244612	0.138915	0	0.00339798	0	0	0	0	0.061314	0.421449	0.068274	0	0	0.0659987	0	0	0	0
TCCGTGTCAATAACGA_11	0.158944	0	0.65146	0	0	0.0252302	0	0.0146412	0.0613483	0.00931807	0.00698385	0	0	0	0	0.0638214	0.0192035	0	0	0	0	0.0136991	0	0.00521923	0	0	0	0	0	0
TCCGTGTTCATCTGTT_11	0	0	0	0.0421624	0	0	0	0.0901238	0	0.290771	0.0410816	0.0108825	0	0	0.558418	0	0	0.000430433	0	0.0024413	0	0	0	0	0	0	0.000276086	0	9.94759e-05	0.0054697
TCCGTGTTCATTCGGA_11	0	0.0664904	0	0.00308448	0	0.876777	0	0.0643272	0	0	0	0	0	0	0	0	0	0	0.000667554	0	0	0	0	0.0165688	0	0	0	0	0	4.45756e-05
TCCGTGTTCCAGTGCG_11	0	0.0117818	0	0	0	0	0	0.249704	0.284622	0	0	0.0946715	0.055522	0.292381	0.00295212	0.00057393	0.0190595	0	0	0	0	0	0	0.000249561	0	0	0	0.00118151	6.35497e-06	0.00146398
TCCGTGTTCGCAATGT_11	0.475884	0.00525636	0	0	0.191355	0	0.118596	0	0.00821672	0	0.186358	0.0641829	0	0.0324215	0	0.0241179	0.00212233	0	0	0.00304924	0	0	0	0	0	0	6.53138e-06	0	0	0
TCCGTGTTCTGTCGTC_11	0	0.390494	0	0.0737803	0	0.137317	0	0.0298733	0	0.0474972	0	0	0.0535187	0.0693888	0	0	0	0	0.00510483	0	0	0.00362735	0.000992547	0.0192461	0	0	0	0	0	0
TCCTAATAGGGTACGT_11	0	0.0268607	0	0.257988	0.018258	0.000339344	0	0	0.242869	0	0.0060917	0	0.0107406	0.307048	0	0.00215759	0	0	0.0349876	0	0	0	0.000565558	0.00226423	0.00345861	0.00671261	0	0	0	0
TCCTAATCAAGTGGCA_11	0.016577	0	0	0	0.245103	0	0	0	0	0	0.0679331	0.0188993	0	0.0859583	0.00230522	0.00368452	0.530448	0	0	0.0640595	0	0.000392859	0.00128689	0	0	0	0	0	0	0
TCCTAATCAGCGGTCT_11	0.0155836	0.00670585	0	0	0.377441	0	0.201976	0	0	0	0.432645	0.144473	0	0.0714061	0	0.00156887	0	0.00322147	0	0	0	0	0	0	0.0150445	0	0	9.55079e-05	0	0
TCCTAATCAGTTCACA_11	0	0.00917417	0.0442388	0	0.136163	0.477728	0.0627494	0	0.116959	0	0	0.446087	0	0.0326871	0	0.000602868	0.0245213	0	0	0	0	0	0	0.00156919	0.000505055	0	0	0.000211398	0	0
TCCTAATTCAAAGCCT_11	0.367865	0.381378	0	0.0105817	0	0.00874357	0	0	0	0.00636674	0.00741688	0	0	0.0502322	0.000611726	0	0.016267	0.0618936	0.00497258	0	0	0	0	0.00360599	0.00319499	0	0	0.0062013	0	5.87164e-05
TCCTAATTCGAACGCC_11	0	0.0335841	0	0	0	0	0	0.0344007	0	0.842274	0	0.0712925	0	0	0.303632	0	0.00327679	0	0	0	0	0	0.000359573	0.00644473	0	0	0	0	0	0.0149578
TCCTAATTCTACGGGC_11	0	3.65987e-05	0.733735	0	0.062271	0	0	0	0	0	0	0	0	0.054011	0	0.220521	0.0116215	0	0	0	0.0679939	0	0.00917406	0	0.0360145	0	0.0248534	0	0.0033182	0.00855093
TCCTCCCCAACCCTCT_11	0.124009	0.102318	0	0.0231196	0	0.0511889	0.392985	0.0345036	0	0	0	0	0	0	0	0	0	0	0.019771	0.0034242	0	0.00428719	0.00474457	0.0150733	0	7.75964e-05	0	0.00535349	0.000510749	8.50392e-05
TCCTCCCTCAGAGCAG_11	0	0.00504744	0	0.00746098	0.148312	0	0	0.00343032	0	0	0	0	0	0.0104928	0	0	0	0	0.0182314	0.706574	0.00563147	0.00705123	0	0	0.00503217	0.00162381	0.00198367	0	5.19159e-05	0
TCCTCCCTCTGCACCT_11	0	0.639538	0.00907067	0	0.0389648	0	0	0	0.00378874	0	0.00910016	0.0146821	0	0.0100232	0.00545624	0.00352514	0	0.0847738	0	0.00431446	0	0	0.00178085	0.0916184	0	0	0	0.0198613	0.000618718	0
TCCTCGACACAGTCCG_11	0.0924902	0	0	0.00210793	0	0.0716804	0.34963	0.00126086	0	0.00763152	0.0523484	7.27681e-06	0	0.0112001	0.000716867	0	0.0166756	0	0.0132745	0	0	0.00260011	0.00168428	0.303213	0	0	0	0.00854236	0	0.000271729
TCCTCGACAGTTAGGG_11	0.000594647	0.00715561	0	0	0.0466922	0	0	0	0	0	0.314096	0.60113	0	0	0	0	0	0	0	0.0233378	0	0	0	0.00354591	0.0784435	0	0.00107853	0	0	0
TCCTCGATCAAGCTTG_11	0	0	0	0.448933	0.0128293	0	0.0229806	0	0	0.225542	0.016686	0.0508301	0	0.193048	0.0201909	0	0.00189603	0	0	0	0	0	0	0.0057387	0.00239654	0	0	0.000899147	0.000651596	0.00226161
TCCTCGATCCATTTCA_11	0	0.0282862	0	0	0	0	0.0122932	0	0	0	0.0096431	0.0133096	0	0	0	0	0.0706673	0	0	0.00411757	0	0	0.897898	0.00415835	0	0	0.165724	0.00093313	0	0
TCCTCGATCGTCTCAC_11	0.0956485	0.514714	0	0	0	0	0.0702503	0	0	0.0100251	0	0	0	0	0.00274786	0	0	0.0108772	0.0101948	0	0	0.0296381	0	0.00205224	0	0.000621831	0	0.193094	0	0.00122624
TCCTCTTAGAAAGTCT_11	0	0.0132447	0.0112689	0	0	0.815858	0	0	0.00767104	0.00337218	0.110951	0.11384	0	0.040021	0	0.00362003	0.0601242	0	0.00097909	0	0.00528524	0.00430312	0.00665521	0	0	0	0	0	0	0
TCCTCTTCAAGATTGA_11	0.471356	0.196571	0	0.00202509	0	0.0181135	0	0	0	0.00951114	0	0	0	0.0609288	0.000869521	0.00679562	0	0	0.00110756	0.000851733	0	0.00819711	0.00167167	0.0122983	0	0.000976213	0	0.200196	0	0
TCCTGCAAGTGATGGC_11	0	0.00471557	0	0.020164	0	0.102329	0.234266	0	0	0	0.534052	0	0	0	0	0.00358794	0.0370133	0	0.00209776	0	0	0	0	0.00105679	0	0	0	0.00288467	0.000118668	0.000226882
TCCTGCAGTCACCGAC_11	0	0.0125371	0.00701494	0	0	0	0	0.0220783	0.8077	0	0	0	0	0.255645	0	0	0	0	0	0	0	0.0137057	0	0.0029911	0.0564055	0	0	0	0	0
TCCTGCAGTTTCACAG_11	0	0	0	0	0	0	0	0.124609	0.418846	0	0	0.0101649	0	0.400238	0	0	0	0	0	0.00323622	0	0.000268101	0	0	0.0610764	0	0.00320358	0	0	0.000276111
TCCTGCATCCCATGGG_11	0	0.639496	0.00840324	0	0.0237375	0.015172	0.023149	0	0.0014555	0	0.00953063	0.00224021	0	0.0156293	0.000617279	0	0.0100549	0	0	0.00195347	0	9.42744e-05	0.00195384	0.0618585	0	0	0	0	0	0
TCCTTCTAGCGTCTGC_11	0	0.0571755	0	0	0	0	0	0	0	0	0.00692908	0	0	0	1.03131	0	0.0119155	0	0	0	0	0	0	0.0011861	0	0	0.00105347	0	0	0
TCCTTCTTCCAAGCCG_11	0	0	0	0	0.0315691	0	0	0	0	0	0.695601	0.266645	0	0	8.30614e-06	0	0	0	0	0.0635558	0	0.00368467	0.00355942	0.0076803	0.0462604	0	0	0	0	0
TCCTTCTTCTCAACGA_11	0.0261664	0.0128112	0	0.0107418	0.0694468	0.604701	0.0871574	0.0435991	0.00222521	0.00830219	0.126487	0	0	0.0235238	0	0.00880752	0.0380612	0	0	0	0	0.00139649	0	0.0205148	0	0	0	0	0	0
TCCTTTCAGACGAAGA_11	0	0.329576	0.00622968	0.0267531	0	0.00136095	0.264285	0.0119904	0.0176352	0	0.00167348	0	0.00975466	0.0226143	0	0.00500026	0.141639	0	0	0	0	0	0	0.0807905	0.00414176	0	0	0	0	0
TCCTTTCAGCTCCGAC_11	0.778336	0	0.0934965	0	0.00443924	0	0.0294204	0	0.0361924	0	0	0.000671107	0	0	0.00237976	0.0313328	0.0267781	0	0	0.00101806	0	0	0	0	0	0	0	0	0	0
TCCTTTCAGGGAGATA_11	0	0.0126858	0.00278253	0.0101442	0.0336822	0	0	0.0204991	0.000466896	0	0	0	0	0.0456481	0	0.684935	0	0	0	0.00190264	0	0.0053103	0	0.00694328	0	0	0.00222787	0	0	0
TCCTTTCGTCGCTGCA_11	0	0	0	0	0.0590557	0	0	0	0	0	0.29042	0.600355	0	0	0	0	0	0	0	0.046135	0	0	0	0.000671961	0.155174	0	0	0	0	0
TCCTTTCTCATGGATC_11	0	0.00302989	0	0.272709	0	0	0	0	0	0.00756208	0	0	0.165968	0.288886	0	0	0.0103007	0.0102536	0.34913	0	0	0	0.00452292	0	0	0.0189325	0.0017441	0	0.00056031	0
TCCTTTCTCCGTGGGT_11	0	0	0	0	0	0.339805	0	0.201876	0	0	0	0.612695	0	0	0.00110193	0	0	0	0	0	0	0.00688583	0	0.00485473	0	0	0	0	0.00262412	0.00285794
TCCTTTCTCTTACACT_11	0	0.00106228	0	0.000933404	0	0	0	0	0.174358	0	0	0	0.404449	0.623664	0	0	0	0	0	0.00474746	0	0.00660394	0	0.0030722	0	0.0488018	0	0	0	0
TCGAACAAGGGAGGAC_11	0.0223782	0.641071	0.00710289	0	0.00478675	0.00223413	0.0202009	0.000390207	0	0	0.00295334	0.00373972	0	0.00616106	0.00159356	0	0.0124811	0	0	8.33468e-05	0	0.00233486	0.00270733	0.118196	0.00237417	0	0	0.00165348	0	0
TCGAACACAGGTCAGA_11	0	0.000293387	0.0104525	0	0.126832	0.584345	0.1692	0	0.0506971	0.00918445	0.0198417	0.106701	0	0.0677392	0	0.00698181	0.125439	0	0	0	0	0	0	0	0	0	0	0.000397081	0	0
TCGAACACATGGAAGC_11	0	0.608652	0	0	0	0	0	0	0.000298892	0	0.00464082	0.000437354	0	0.0236181	0	0	0	0.0858145	0	0.00232775	0	0	0.00242257	0.264913	0.00612087	0	0.000809533	0.00523913	0.000300639	0.00191262
TCGAACACATTGCAAC_11	0	0	0.697579	0	0.0586093	0	0.0575654	0	0.0259947	0	0.0289218	0.0188795	0	0.0446949	0	0.131597	0	0	0.0011177	0	0	0	0.00361963	0.00698962	0	0	0.000320526	0	0	0.000798696
TCGAACAGTGGCTTGC_11	0	0.616906	0	0	0	0	0	0.00280691	0	0	0	0	0	0	0	0	0	0.13437	0	0	0	0	0.00138547	0.211047	0.0110315	0	0	0.0176684	0.000140158	0
TCGAACAGTTCTCCCA_11	0.667801	0	0.0967214	0	0.10404	0.00521031	0.00743591	0	0	0.0226371	0	0	0	0.0319759	0	0.114483	0	0	0	0	0	0.00784785	0	0	0	0	0	0	0	0
TCGAACATCGCAATTG_11	0.508453	0	0.20839	0	0	0	0.0864654	0	0.00331479	0	0.145597	0.0303353	0	0.0217264	0	0.0287891	0.0298976	0	0	0	0	0	0.00141057	0.0676188	0	0	0	0	0	0
TCGAACATCGGATACT_11	0.0677171	0.00587144	0	0.00759055	0	0.0869324	0.439718	0.00104232	0	0	0.0613763	0	0	0.0762221	0	0.00430257	0.0150232	0	0	0.000831097	0	0.00349771	0.00283378	0.00730089	0.00628815	0	0	0.00443223	0.000255368	0
TCGAAGTCAAGCTCTA_11	0.389825	0.164764	0.00626874	0.00480647	0	0	0.0149591	0	0	0	0	0.027756	0	0.0713956	0	0	0.0379287	0.0742971	0	0	0	0	0.00210525	0.00708773	0	0	0	0.000550928	7.37836e-05	8.37764e-05
TCGAAGTCAGCGTGAA_11	0.00796859	0.603919	0.00295443	0	0	0	0.0254975	0.00365187	9.21879e-05	0	0	0	0	1.52167e-05	0.00264463	0	0.0121276	0	0.000325352	0	0.00417528	0	0	0.15539	0.000387497	0	0.000386871	0.00123417	0.000204251	0
TCGAAGTTCAGCTGTA_11	0	0.0369544	0.00557005	0	0.162982	0.0226445	0.155559	0	0	0	0.00158881	0.257853	0	0.0652701	0	0.0105179	0.414271	0.00157625	0	0.00177709	0	0	0.00469013	0.00458942	0.0134774	0	0	0	0.00015791	0
TCGACCTAGTCGGCAA_11	0	0	0	0	0.705187	0	0	0	0	0	0	0	0	0.186388	0	0	0.02986	0	0	0.061975	0.0948036	0.00797317	8.43081e-05	0	0	0.000343269	0.000101808	0	0	0
TCGACCTGTCTGGTTA_11	0	0.178914	0	0	0	0	0	0.175944	0.364679	0	0	0.00209905	0	0.187907	0	0	0.00359538	0	0	0.00413663	0	0	0	0	0.0157318	0	0	0	0	0.000878496
TCGACCTGTGTGGTCC_11	0.0423803	0.0453926	0	0	0	0.00915753	0	0	0	0.0166856	0.00796371	0	0	0.123129	0	0.000176021	0.0188533	0.513263	0	0.0109525	0.0788557	0	0.000260139	0.00335954	0	0	0	0	0	0
TCGACCTTCATTCTTG_11	0	0.241597	0.00125178	0.000754673	0	0.0178362	0.338343	0.0101311	0	0	0	0	0	0	0	0.00151376	0.256707	0	0	0	0	0.00580173	0	0.00456218	0.00087563	0	0.000226818	0	0	0
TCGACCTTCGATGGAG_11	0	0.0134296	0	0	0	0	0	0	0.887964	0	0	0	0.0195629	0.275635	0	0	0	0	0	0	0	0	0	0	0	0.0142005	0	0.00110395	0	0
TCGACCTTCTCGGTAA_11	0	0	0	0	0.0294598	0.045079	0	0.0512254	0	0.0133779	0	0.0213253	0	0.112474	0.00443038	0	0.0320837	0.711221	0	0	0	0.000845409	0.00367387	0.0021676	0.0948331	0.00497256	0.000246763	0.00140928	0	0
TCGACGGCACCTAAAC_11	0	0	0	0	0	0	0	0	0	0	0.0772564	0	0	0	0	0	0.652638	0	0	0.485982	0	0	0.0118099	0	0	0	0	0.000200033	0	0
TCGACGGGTACAGTTC_11	0.000678723	0.65487	0.00207732	3.64119e-05	0	0	0.0916489	0	0.00857856	0	0.00306536	0	0	0	0.00390323	0	0.0156591	0.00735689	0	0	0.00440192	0.00547766	0	0.0103025	0	0	0	0.00129135	0.00626558	0
TCGACGGGTACGTTCA_11	0	0.00890067	0	0.0218402	0	0	0	0.0553304	0	0.439621	0.0116453	0.0309719	0	0	0.656548	0	0.0116975	0	0	0.00187499	0	0.0133692	0	0	0	0	0	0	0	0.0137247
TCGATTTAGCGTTGTT_11	0.332936	0.26379	0	0.00396754	0	0	0	0	0	0	0.00589065	0	0	0.0323589	0	0	0	0.0357427	0.00650703	0.00191534	0	0	0	0.428688	0.00191534	0	0	0.00226913	0	0
TCGATTTAGCTCTATG_11	0	0.022927	0	0.0194716	0	0.0853439	0	0.00261735	0	0.883602	0.130704	0	0	0	0	0	0.0499611	0.00354326	0	0	0	0	0	0.00425101	0.00101912	0	0	0	0	0
TCGATTTCAACACGAG_11	0.31027	0.0751318	0.104198	0.00386431	0.0175282	0.00491083	0.0820543	0.00815297	0	0	0.00769941	0.0236243	0	0.118288	0.000227222	0	0.0281432	0.0604053	0.030677	0.00162843	0.0165291	0	0.0022502	0.0110531	0.010461	0	0	0	0	0.00018555
TCGATTTGTGATACTC_11	0	0.0224583	0	0	0	0	0	0	0	0	0.871829	0.229372	0	0	0	0	0.0379837	0	0	0	0	0	0.000370178	0.00392589	0	0	0.000236889	0	0	0
TCGATTTTCCGCCTAT_11	0	0	0	0.00646043	0	0.654393	0	0.015741	0	0	0	0	0	0.0183792	0	0	0	0	0	0	0	0.0046445	0.00112957	0.22854	0	0	0	0	4.75877e-05	0.000337219
TCGCACTAGTAAGAGG_11	0	0.00961242	0.0173682	0	0	0.0119876	0	0	0	0	0	0	0.00459606	0	0.00814878	0.84623	0	0	0.000335932	0.0153886	0	0.00196462	0	0	0	0	0	0	0	0
TCGCACTCAAAGACGC_11	0	0.398261	0.0258836	0.0723802	0.00682815	0.199601	0	0.00628345	0	0.0598369	0.00149283	0	0.0289426	0.0374905	0	0.000818526	0	0	0	0.00740323	0	0.00398987	0.00225375	0.0340189	0	0	0	0	0	0
TCGCACTCACAAGCCC_11	0.596819	0	0.11904	0	0.00204722	0.00205112	0.0926057	0	0.00767344	0	0.00854889	0.00848077	0	0	0	0.094719	0.0201932	0	0	0	0	0	0.00367168	0	0	0	0	0	0	0
TCGCACTCACCCAACG_11	0.0103145	0.0114011	0	0.12908	0	0.0708802	0	0	0	0	0	0	0.0187569	0.0278447	0	0.00667864	0	0.000314328	0	0	0	0.563793	0.0339056	0.00706183	0	0.0245312	0	0.00083919	0	0
TCGCACTTCAGACAAA_11	0.162856	0.212908	0	0.00614864	0	0.0205009	0.290167	0.0100847	0	0	0	0	0	0.0602726	0	0	0.00975787	0.0115477	0	0	0.0126952	0.00992443	0.00030382	0.0103003	0.0110627	0	0	0.00253533	0.000140924	0
TCGCAGGGTAGTTACC_11	0	0.00103056	0.00222296	0	0.142635	0	0	0.0017604	0	0	0.0101938	0	0	0.00052444	0	0	0	0	0.0127001	0.682307	0	0.00561932	0	0	0.00472416	0	0	0	0	0
TCGCAGGTCAGGGTAG_11	0	0	0	0.375103	0	0	0	0	0	0	0	0	0.139536	0.303129	0	0	0	0	0.102773	0	0.0156644	0	0	0	0	0.396728	0.000589004	0	0	0
TCGCAGGTCATTCCTA_11	0.459897	0	0.181189	0	0.0797929	0.0084203	0.116925	0	0	0.0043559	0.00436474	0	0	0	0.0021607	0.137	0.0167637	0	0	0	0	0.0098747	0.000521382	0	0	0	0	0	0	0
TCGCAGGTCGACTCCT_11	0.00350414	0.302799	0.0179883	0.0436142	0.0237673	0.0126289	0.0109169	0.315544	0	0.0313756	0.0112563	0.00861555	0.000742888	0.0157641	0.0114673	0.00751397	0.00972665	0	0	0	0.00960105	0.00970797	0.000538769	0.00745674	0.00697793	0	0.00233966	0	0.000451895	0
TCGCAGGTCGGCATCG_11	0.000478473	0.296965	0.00661211	0.130293	0.037597	0.167261	0	0.00950893	0	0.0264056	0	0	0.0516386	0.0182864	0.00773155	0.00571579	0.00763841	0	0.00744585	0.00180343	0	0.0273586	0.00187126	0.0464261	0	0	0.000121832	0	9.40632e-05	0
TCGCAGGTCGGCTTCT_11	0	0	0.0311209	0	0.103515	0	0.0690916	0	0.305704	0.0234696	0	0.123319	0	0.0231016	0.178174	0	0.042628	0	0	0.00652605	0.00239247	0	0	0.0149855	0.0424685	0	0	0	0	0.00326841
TCGCTCAAGCCGTCGT_11	0.110688	0.0440368	0	0.0133925	0	0.0348749	0.424511	0.00366822	0	0	0.0122584	0	0	0.0238147	0	0	0.0153722	0	0	0.000270108	0.0128277	0.00461318	0.0006534	0.257185	0.000214179	0	0	0.00386871	0.000146582	0
TCGCTCAGTTCTCCCA_11	0.28429	0.472357	0	0	0	0	0	0	0	0	0.000529496	0	0	0.0412044	0	0	0	0.054343	0	0	0	0	0.00480143	0.111359	0	0	0	0.00578821	0	0
TCGCTCATCAAGTCTG_11	0.00946455	0.263254	0	0	0.0121664	0.00501344	0.302743	0.00129034	0	0	0.0264437	0	0	0.00951928	0	0	0.205999	0	0.00187013	0	0	0.00474437	0	0.014107	0.00769153	0.00333206	0.0002553	0	0	0.000148629
TCGCTCATCCCGATCT_11	0	0.134198	0	0.00105033	0	0	0.791005	0	0	0	0	0	0.0135297	0.0155526	0	0	0.289878	0	0	0	0	0	0	0.00620392	0.0159295	0	7.46577e-05	0.00124767	0.00086659	1.02639e-05
TCGCTTGAGACGAGCT_11	0	0	0	0.133668	0	0.0555161	0	0.068663	0	0.0538455	0.00705298	0	0.834085	0	0	0	0.000286131	0.00809447	0	0	0	0	0	0	0.0178113	0	0	0	0	0
TCGCTTGGTTCATCGA_11	0	0	0	0	0	0	0	0	0	0	0	0	0	0.588734	0	0	0	0	0.956233	0	0.037637	0	0	0	0	0	0.000104787	0	0.00117991	0
TCGGATAAGGTTGTTC_11	0.142215	0.00173758	0.165148	0	0.00510613	0.0106335	0	0.00400788	0.000112013	0.000253306	0	0.00213108	0	0.0263014	0	0.516502	0	0	0	0	0	0.00616732	0	0.00115929	0.00331546	0	0.00490525	0	0	0
TCGGATACAAGAGCTG_11	0	0.603583	0	0	6.59895e-05	0	0	0	0	0	0	0	0	0.00586733	0	0	0	0	0	0	0	0	0	0.00134433	0	0.00843325	0.000148173	0.381141	0.000313574	0
TCGGATACACAGAAGC_11	0.853735	0	0.0774031	0	0	0.00117331	0	0	0	0	0.0201709	0	0	0	0	0.190778	0.00938816	0	0	0	0	0.0115481	0	0	0	0	0	0	0	0
TCGGATAGTTCGATTG_11	0	0	0.153661	0	0	0	0	0.0418628	0	0	0.00249035	0.00260351	0	0	0	0.00842608	0.0112252	0	0	0	0	0.928044	0.00714851	0	0	0	0	0	0	8.13219e-05
TCGGATATCTGGTGCG_11	0	0	0	0	0.0851116	0.500101	0	0	0.0870447	0.0483135	0.157123	0.303753	0	0.101204	0.00523975	0.00167873	0.0388124	0.00639329	0	0	0	0	0	0	0	0	0	0	0	0
TCGGGACAGTATAGAC_11	0	0.0032425	0	0.0203311	0.0241326	0	0	0	0	0	0.778979	0.0754904	0	0	0	0	0	0	0.00884725	0.02711	0	0	0	0	0	0	0	0	0	0.000199463
TCGGGACAGTGGTTCT_11	0	0.108609	0.00688031	0.0121771	0.0691245	0.0467572	0.059582	0	0	0.00793115	0.00527239	0.0195679	0.271784	0.0521022	0	0.00699269	0.0294733	0.0250749	0.00123829	0.0194118	0	0	0.00281373	0.0192311	0.0176422	0	0	0.000777297	0.000633948	0.000367257
TCGGGACCACACCGCA_11	0.165819	0	0.599215	0	0.0416959	0	0.113069	0	0.044917	0.0117466	0	0.0133497	0	0.0213405	0	0.000818608	0.0306879	0	0	0	0.00246774	0	0	0.00670036	0	0	0	0	0	0
TCGGGCATCGAAGCCC_11	0	0.328677	0	0.0943656	0	0.0466655	0	0.328169	0	0.0659607	0.0119132	0	0.0023388	0.00721116	0.0148356	0	0	0	0.0115747	0.0017029	0	0.00439471	0.00150795	0.000196198	0	0	0.00134653	0	2.77478e-05	0
TCGGGCATCTCTCGAC_11	0	0.00447497	0.00264641	0	0.0730872	0.0412376	0.00453875	0.00269845	0	0.533909	0.0211569	0.002466	0	0.29432	0	0	0.0163287	0	0	0	0	0	0	0	0.00962493	0	0.00120063	0	0	0
TCGGGTGCAAGTAGTA_11	0.0317967	0	0	0	0.288266	0	0.0316217	0	0	0	0.0251468	0.0342403	0	0.0399665	0	0.00117144	0.422964	0.00230479	0	0.177342	0	0	0	0	0	0	0.000999013	0.000800803	0	0.000611662
TCGGGTGCAATTTCTC_11	0.0439043	0	0.619346	0	0	0	0.120754	0	0.0556891	0	0.0202357	0.0183199	0	0	0	0.131923	0.0204565	0	0	0	0	0	0.000683619	0	0	0	0	0	0.00186327	0
TCGGGTGGTGTTTCTT_11	0.0751192	0	0.664301	0	0.010331	0	0.108267	0	0.0402155	0	0.0153186	0.0261619	0	0.0510273	0	0.0471795	0.0142139	0	0	0.00258857	0.0245431	0	0	0	0	0	0	0	0	0
TCGGGTGTCCGTTGGG_11	0	0.164057	0	0.038764	0.0364982	0.0454161	0	0.130673	0.0074834	0.0854504	0	0	0.0531026	0.200803	0	0	0	0	0	0	0.000554481	0	0	0.00598515	0.0197242	0	0	0.00288077	0	0
TCGGGTGTCGATTGGT_11	0	0.358071	0	0.279051	0	0.0539469	0.00594081	0.0231212	0	0	0	0	0.0026316	0.042648	0.00911998	0.00289694	0	0.0140635	0	0	0.00244096	0.0609214	0	0.0125194	0	0.0111558	0	0	0	0
TCGGTCTCACATTCTT_11	0	0.355745	0	0.0233311	0	0	0	0.26887	0.03454	0.0202806	0	0.0268474	0	0.0122227	0.00726078	0	0	0	0.00295595	0.00134398	0	0.00201921	0	0.000710332	0.00749136	0	0	0	0	0
TCGGTCTGTGGAAATT_11	0	0	0.0360103	0	0.00778061	0	0.0687388	0	0.619758	0	0	0.290908	0	0.0866379	0	0	0	0	0	0	0	0	0	0	0.0753422	0	0	0	0	0
TCGGTCTTCCCGTGAG_11	0.304023	0	0.000180814	0.527284	0.0173276	0	0.0494161	0.117845	0	0.016772	0.0238423	0.0276393	0	0.0333403	0.00205046	0	0.022998	0.0121611	0.00082518	0.0041601	0	0.00184771	0	0	0	0	0	0	0	0.000321202
TCGTAGAAGAGTTGTA_11	0.286038	0	0.356403	0	0.0721178	0	0	0	0.0533479	0	0.0225319	0	0	0.00414289	0	0.0744543	0	0	0.00604805	0.00207261	0	0	0.00478019	0.00675202	0	0	0	0	0	0
TCGTAGAAGTCAACAA_11	0.0281711	0.151239	0	0	0	0.0110003	0	0	0	0.0282485	0	0	0	0.0808181	0	0	0	0.570728	0	0.000650365	0.0361647	0.00349964	0	0.00120057	0.00538889	0	0	0.000314482	0	0
TCGTAGACAGCTCATA_11	0.129675	0.487694	0	0.0106104	0	0.0136159	0.0464662	0	0	0.0014277	0.000725034	0	0	0.0363924	0	0	0	0.0756343	0	0.000147892	0.00026364	0.00234676	0.00403306	0.0435127	0.00191846	0.00329727	0	0.0242587	0.00125539	0
TCGTAGACATGACTCA_11	0	0.0247454	0	0	0	0	0	0	0	0.0142921	1.14101	0	0	0	0	0	0.100549	0	0	0	0	0	0	0.000685424	0	0	0	0.000642698	0	0.00296736
TCGTAGAGTAGTCCTA_11	0.444755	0.0179249	0	0	0	0	0.144786	0	0	0.0116354	0	0.0307366	0	0.180385	0.00415689	0	0.028366	0.152676	0	0	0.0468114	0	0	0.00122389	0	0	0	0.0254528	0	0.000268983
TCGTAGATCCCAATAG_11	0.053691	0.318715	0	0	0.0292503	0	0.209056	0.00787484	0	0	0	0	0	0.0229217	0	0	0.160794	0	0.00057395	0	0.00481886	0.00454684	0	0.131035	0.00246665	0	0.000819544	0	0	0.000371798
TCGTAGATCTTGAGCA_11	0.837677	0	0	0	0.0209164	0	0.0335474	0	0	0.000228357	0.0158048	0	0	0.091544	0.00193096	0.0805288	0.017154	0	0	0	0	0.00895158	0	0	0	0	0	0	0.00012779	0
TCGTCCACAAATCAAG_11	0	0.450462	0	0.130664	0	0.156854	0	0.157106	0	0.0369218	0	0	0.0212493	0	0	0	0	0	0.00196029	0	0	0.00365484	0	0.00350121	0	0	0.00098004	0	0	0.000126989
TCGTCCACAGGTGTTT_11	0	0.0369969	0	0.0470742	0	0.240756	0	0	0	0.436154	0	0	0	0.0749455	0	0	0.00437091	0.00388745	0	0	0	0.0115564	0	0.0236946	0.00417006	0	0	0.000664607	2.99135e-05	0
TCGTCCAGTCGTGCCA_11	0	0.360965	0.00219865	0.0384128	0.0193772	0.00825422	0	0.00312175	0	0.0391199	2.95907e-05	0	0.047932	0.165328	0	0.000189993	0	0	0.00562524	0	0	0.000970936	0.000660067	0.157419	0	0.000489591	0.000587457	0	0	0
TCGTCCAGTGATAGAT_11	0.0077001	0.123622	0	0.0563847	0	0.0126037	0	0	0	0	0.0280337	0	0.182937	0.0951058	0	0.000463757	0	0	0.418523	0.00639723	0	0	0.00307192	7.90104e-05	0	0.00497599	0	0	0.00410772	0
TCGTCCATCCGTAGGC_11	0	0.00681456	0	0	0	0	0	0	0.510377	0	0	0	0.128867	0.706858	0	0	0.00530953	0	0	0	0	0	0	0.000462748	0	0	0	0	0	0
TCGTGCTAGAACCCGA_11	0.0125611	0.0995978	0.0102473	0.061038	0	0.08748	0.0117917	0	0	0	0	0	0.00456298	0.0308326	0	0.00676805	0	0.0421621	0	0	0	0.234328	0.0193487	0.00828488	0	0.00672457	0	0	0	0
TCGTGCTAGCATGGGT_11	0	0	0	0	0	0.125838	0	0.14709	0	0	0	0.644729	0	0	0	0	0	0	0	0	0	0.00638611	0	0.00421215	0	0	0.00166531	0	0	0
TCGTGCTCAAGCGCTC_11	0.32238	0.242475	0	0.0222427	0	0.00872812	0	0	0	0	0.000596444	0	0	0.077508	0.00242074	0	0.00492703	0.0384081	0	0.00462682	0.0197664	0.00118599	0.00578321	0.0620624	0.00479936	0	0	0.0031374	0.000474142	0.000148903
TCGTGCTCAGAACTAA_11	0	0.573331	0	0.110788	0	0.0347304	0	0.0528529	0	0.0616348	0.0141605	0	0.0336143	0	0	0	0	0	0.00168456	5.86328e-05	0	0.00536993	0	0.00508612	0	0	0.00035069	0	0	0
TCGTGCTGTAGCTTAC_11	0.0947064	0.543316	0	0.00250836	0	0.00912678	0.0395959	0	0	0	0	0	0	0.0304956	0.000673375	0	0	0.0263788	0.00278319	0	0.00370775	0.000712387	0.000321466	0.0489062	0.0101248	0	0	0.0183449	0	0
TCGTGCTGTCCCACGA_11	0.0154238	0	0.00117756	0	0.507096	0	0.189168	0	0.00633029	0	0.184928	0.214165	0	0.061225	0	0.0052672	0	0	0	0	0	0	0	0	0	0	0.00246956	0	0	0
TCGTGGGAGCGTTCCG_11	0.141241	0.18334	0	0.0046519	0	0.0301356	0.354863	0.014378	0	0.00195755	0	0	0	0.0805725	0	0	0.00507962	0	0	0.000283708	0	0.0056352	0.00126185	0.011667	0.00254151	0	0	0.00231788	4.27389e-05	0
TCGTGGGGTGAAAGTT_11	0	0.363827	0.0121842	0.14255	0.0159163	0.078929	0	0	0	0.0123253	0	0	0.0749212	0.0191393	0	0	0.0331897	0	0.00348671	0.00979049	0.000864682	0.00163301	0	0.121342	0.00771069	0.0108462	0	0.00101452	0.000376615	0
TCGTGGGTCCATAGGT_11	0.190801	0.031634	0.493215	0	0	0	0.040995	0	0.0733958	0.00924432	0.00237475	0	0	0	0	0.00695406	0.00957612	0	0	0.00367607	0.000311547	0	0.00100591	0.00597048	0	0.000979507	0	0.00128499	0	0
TCGTGGGTCCCGAGGT_11	0.644462	0	0.107414	0	0.0739804	0.0194517	0.0197602	0	0	0.0449152	0.0018393	0	0	0.00174519	0	0.0638651	0	0	0.000497752	0.000625003	0	0	0.00195669	0	0	0.0016877	0	0	1.40745e-05	0
TCTAACTAGAGGGCGA_11	0.12651	0.388512	0	0	0	0.0325745	0.0703301	0.0240033	0	0	0.000547613	0	0	0.0606313	0	0	0	0.124895	0	0.00478055	0.00512728	0.00103887	0	0.0125472	0.0405124	0	0	0.00647057	0	0
TCTAACTAGCAATAGT_11	0	0.265797	0	0.026871	0	0.00842219	0	0.103871	0.207334	0.0310623	0.0122985	0.0171937	0	0.217597	0	0	0	0	0	0.00309604	0	0.0028746	0	0.00238905	0.00670084	0	0	0	0	0.000139887
TCTAACTGTTGCATTG_11	0	0.109099	0	0.0140226	0	0	0	0.740777	0	0.0224972	0.0109842	0	0	0.0104087	0.00756969	0	0	0	0	0.0017177	0	0.0127667	0.0044684	0.00017602	0	0	0.00132515	0	0	0.00134519
TCTAACTGTTGTCAGT_11	0.04475	0.0356722	0	0.0487002	0.101785	0.0253779	0	0	0	0.0744477	0.407504	0.111148	0.0284457	0.178408	0	0	0	0.00506077	0	0	0.0114686	0	0.00543479	0.0081494	0.00757803	0.000636334	0	0.00273817	0.000708382	0
TCTAACTTCACTCACC_11	0	0.166416	0	0.0357182	0.0019993	0.0407849	0	0.0166679	0.00635842	0.0232617	0.071125	0	0.0155998	0.0253066	0.000996797	0.000746835	0.258517	0.00748445	0	0.164628	0	0	0.00642381	0.00211815	0.00946381	0	0	0.00138439	0.000394937	1.24949e-05
TCTAACTTCTAAGAAG_11	0.00549385	0.0486818	0	0	0.197649	0	0.147521	0.00807903	0.00608027	0	0.0163777	0.0465198	0	0.0633523	0	0.0150139	0.640216	0.00122688	0	0.00174414	0	0	0	0.000108822	0	0	0.00304103	0	0	0
TCTACATAGTTTGCTG_11	0	0.00855142	0	0	0	0.175706	0	0.163254	0	0	0	0.696826	0	0	0.000690183	0	0	0	0	0.0313507	0	0.00158956	0.00258587	0.00262727	0	0	0	0	0	0
TCTACATCAACATACC_11	0	0.208646	0.0100556	0.0315038	0.00608018	0.063552	0.134843	0.0229021	0	0.0259457	0.014411	0	0.0272986	0.0350053	0.00104981	0.00393943	0.125922	0	0	0	0	0.00349685	0.00170499	0.129819	0.0020464	0	0.00253806	0.00202361	0	0
TCTACATGTGCCTGAC_11	0	0.0224149	0.792687	0	0.0986179	0	0	0.00692852	0	0	0	0	0.0266425	0.025231	0	0.099472	0.00976716	0	0	0	0	0.00117193	0.00444095	0	0.0117368	0.00124222	0.0177969	0	0.000176239	0.000912904
TCTACATTCCAAGCTA_11	0.0753493	0.212521	0	0	0.0302059	0.0416358	0.178857	0.0441209	0	0	0.020721	0	0	0.0371491	0.00415664	0	0.027448	0.0167964	0.00106461	0.0021762	0.0170588	0.00314263	0.00356847	0.0264725	0.00911563	0.00477065	0	0.00373474	0	0.000271141
TCTACCGAGCCGTTGC_11	0.162556	0.289381	0	0.0128824	0	0.0359448	0.258664	0.00498261	0	0	0	0	0.00119641	0.0219347	0	0	0.0148197	0	0.000113349	0	0	0.00820881	0	0.01341	0.00219451	0.00013659	0	0.00263236	0.000504681	0
TCTACCGAGCGTGAGT_11	0	0.00112463	0	0	0.0458203	0	0	0	0	0	0.395187	0.574475	0	0	0	0	0	0	0	0.0352453	0	0	0	0.00289805	0.0615752	0	5.05546e-05	0	0	0
TCTACCGAGGTCGTCC_11	0.191171	0.267007	0	0.00591536	0	0.013844	0.0104477	0	0	0	0.00291941	0.0078016	0.00337322	0.0588137	0.00456415	0	0.01084	0.129147	0	0.00322214	0.0176401	0	0.0047246	0.0946436	0	0	0	0.0056337	0.000149284	0.000442584
TCTACCGCACACAGCC_11	0	0.0380487	0	0	0	0.153158	0	0.066507	0	0	0	0.579284	0	0.000214338	0	0	0.0337319	0	0	0.00674042	0.00368672	0	0	0.012863	0	0	0	0	0	0
TCTACCGGTCACCGAC_11	0	0	0	0	0.161999	0	1.02271	0	0	0	0.253582	0.00381192	0	0.0137778	0	0.0152208	0	0	0	0	0	0	0	0	0.017681	0	0	0	0	0
TCTACCGTCTTCGTGC_11	0.00606933	0.244883	0	0.00051809	0	0.654743	0	0.0359318	0	0	0	0	0	0	0	0	0	0	0	0	0	4.93855e-05	0.00440217	0.0161104	0	0.000615491	0	0.00359503	0	0
TCTATACAGGTAAACT_11	0.389329	0.323602	0	0.0108422	0	0.0190952	0	0	0	0	0	0	0	0.071664	0	0	0	0.0636891	0	0.00129519	0.0093564	0	0	0.00705592	0.00148969	0	0.000221315	0.00292784	0	0
TCTATACAGTGCTACT_11	0.00629776	0.0194652	0	0	0	0	0	0.0508016	0	0.89684	0.00311947	0.0675955	0	0	0.182844	0.0018736	0.00725813	0	0	0.00197241	0	0	0	0	0.00779961	0	0	0	0	0.0120265
TCTATACCACATTCTT_11	0.0453816	0.583748	0	0	0	0.0192467	0.00902051	0	0	0	0.00577057	0	0	0.0198261	0.00116591	0	0	0.103817	0	0.00124235	0	0.00542931	0.00668987	0.0156741	0.000791223	0.00107144	0	0.00732237	0.000343433	0
TCTATACGTCCCGGTA_11	0	0.0011079	0	0.0215266	0	0	0	0	0	0	0.0125379	0	0	0	0	0	0.257894	0	0	0.756964	0	0	0.00242718	0	0	0	0	0	0	0
TCTATACGTTTGGGTT_11	0	0.012386	0	0	0	0.065498	0	0.1758	0	0	0	0.713405	0	0	0	0	0	0	0	0	0	0.015993	0.00409493	0.00747857	0	0	0	0	0	0
TCTATACTCGTTCATT_11	0.00100499	0.191509	0	0.295263	0	0.0701515	0.00291482	0	0	0	0	0	0	0.0020883	0	0	0	0.00932414	0	0	0	0.171658	0	0.00992968	0.00374879	0	0	0.000968316	0.000529342	0
TCTATACTCTCGACGG_11	0	0.0244425	0.639458	0	0.12892	0	0	0.00700373	0	0	0.0119408	0	0	0.0107633	0.00152038	0.0837458	0.100686	0.0217864	0	0	0	0	0	0.0109793	0.0997676	0.00208293	0.00491016	0	0.000627206	0.00172898
TCTATCAAGCACTCTA_11	0	0	0.090574	0	0.125052	0.00180369	0.0284296	0	0.199293	0	0	0.244502	0	0.207987	0	0	0	0	0	0	0.0431092	0	0.00076835	0.0131222	0.0271207	0	0	0	0	0
TCTATCAAGCTCGAAG_11	0	0.293819	0.00252935	0.266834	0	0.107668	0	0.039846	0	0.0419633	0.000298221	0	0.102913	0.0865231	0	0	0	0.00161383	0	0	0	0.00237368	0.00179234	0.00860417	0	0	0	0	0.000363056	0
TCTATCACAAGACGGT_11	0.32858	0	0.0824602	0	0	0.0238264	0.255402	0	0.0936546	0	0	0.0753076	0	0.0699794	0	0	0	0.438219	0	0	0	0	0	0	0	0	0	0	0	0.000673073
TCTATCACACCCTAGG_11	0.000910664	0	0.00872199	0.91188	0.0145348	0.0621881	0	0	0	0	0.0197091	0	0	0	0	0	0	0	0	0.00091062	0.000522671	0	0.00215939	0	0	0	0	0	2.34365e-05	0
TCTATCACAGTTTCGA_11	0.0379894	0.257028	0.006828	0.0156881	0.0370062	0.304023	0.0236762	0.0349244	0	0	0	0.00408062	0.00330336	0.0402582	0.00203189	0	0.0601042	0	0	0	0.0121452	0.00313068	0	0.0304636	0.00205192	0.00477956	0	0.00128522	0	0
TCTATCACATAGGTAA_11	0	0	0	0	0	0	0	0	0.166229	0	0.000339284	0	0	1.05945	0	0	0	0	0	0.00474084	0	0	0	0	0.0139053	0	0	0	0	0
TCTATCACATCCTTCG_11	0.00339539	0.332655	0.0255725	0.12135	0.036541	0.116774	0	0.022025	0	0.053964	0	0	0.0556077	0.0462485	0	0.00274692	0.0159602	0	0.00237702	0.00641539	0.00100009	0	0.0027882	0.0351028	0	0	0	0	0.000240894	0
TCTATCATCCAAGGGA_11	0.0180436	0.10055	0.00541735	0.0106641	0	0.0461793	0.130753	0.0227191	0	0	0.0552531	0.00242763	0	0.0500737	0	0.00350799	0.390175	0.0851579	0	0	0	0.00571102	0	0.00431762	0.00202263	0	0	0.00413632	0.00247008	0
TCTCACGAGAGAGGTA_11	0.302638	0.0181856	0.0203994	0.0123872	0.0191315	0.485749	0	0.00472825	0	0	0	0	0	0.0726052	0	0.00883516	0	0	0	0	0	0	0	0.0953368	0.0040741	0	0	0	0	0
TCTCACGAGAGGTCAC_11	0	0	0	0	0	0	0	0.577672	0.333618	0	0	0	0	0.370873	0	0	0.0562387	0	0	0	0	0	0	0	0	0	0	0	6.93067e-05	0
TCTCACGCAAGATGGC_11	0.0667956	0.00903038	0.647422	0	0.0408488	0	0.0394766	0	0.0458917	0	0.0120321	0.0300711	0	0	0	0.07998	0.00703264	0	0	0.000642781	0	0	0	0.00843444	0	0	0	0	0	0
TCTCACGCATGGTACT_11	0.183226	0.444881	0	0.000690566	0	0.0231601	0	0	0	0	0.00807582	0.00626897	0.0001249	0.0450592	0.00221674	0	0	0.0567439	0	0	0.00104694	0	0.01191	0.0115799	0	0	0	0.0143207	9.62697e-05	0.000212437
TCTCACGGTACTTCCC_11	0.366753	0	0.378096	0	0.0469736	0	0.0299783	0.00604279	0	0	0.0165487	0.00962989	0	0	0	0.0634031	0.0404944	0	0	0	0	0	0	0	0	0	0	0	0	0
TCTCAGCAGAGAGAAC_11	0	0.431137	0	0.0709465	0	0.179013	0	0.0962102	0	0.0281709	0	0	0.0334418	0.0964457	0	0	0	0	0	0	0	0.00537275	0	0.00867407	0	0	0.000520928	0	0	0
TCTCAGCCAACAGCTT_11	0.598624	0	0.171625	0.00316005	0.0687333	0	0	0	0.0187798	0.020397	0.00305096	0	0	0.0200891	0	0.0238593	0.0174918	0	0.00273332	0	0	0	0	0	0	0.000657191	0.00068414	0	0	0
TCTCAGCGTCAGACTT_11	0	0	0	0.119384	0	0	0	0.15512	0.569166	0	0.00389178	0.0212628	0	0.197412	0	0.000865538	0	0	0	0	0	0.0105921	0	0	0.00306097	0	0.00141396	0	0	0
TCTCCGAAGCTGTTCA_11	0.261799	0	0.507791	0	0	0.00151395	0.00144766	0	0.0410682	0.00215305	0.00947599	0	0.000627557	0.00613097	0	0.0745993	0.00197763	0	0	0.00200042	0	0.00383954	0.00325048	0	0	0	0.00154444	0	0	0
TCTCCGAAGTCATAGA_11	0.345485	0.151666	0	0.00218376	0.0062831	0.0096918	0.0308994	0.0153949	0	0.00979005	0.00807598	0	0	0.0991235	0.0222319	0	0	0.0084989	0	0.00629511	0.00248677	0	0.00563933	0.0122281	0.00637267	0	0.000621917	0.00325253	0.000305828	0
TCTCCGACAAAGACGC_11	0.147741	0.451277	0.042793	0.00131693	0.0583227	0	0	0.00241842	0	0.000930382	0.0119084	0	0.00636926	0.0147826	0	0.0123983	0	0.040517	0	0.00237304	0	0	0	0.0809403	0.04652	0	0	0.048222	0	2.08503e-05
TCTCCGACAACTCATG_11	0.112434	0.267646	0	0.00309273	0	0.0632199	0.217513	0.0244198	0	0	0.00783046	0	0	0.0118903	0	0	0.0143654	0	0.00209099	0.00522388	0	0.00887332	0	0.0118129	0.00459586	0.00172796	0.00129326	0.00055891	0	0.00242478
TCTCCGACACATGGTT_11	0.147957	0	0.537997	0	0.0151387	0.00366523	0	0	0.038642	0.031842	0	0	0	0.0163108	0	0.0141461	0.00984734	0	0.00991832	0.00337271	0.0206335	0	0	0	0	0.00146819	0	0	0	0
TCTCCGACACTCGATA_11	0.471678	0	0.14251	0	0.0387211	0.0293748	0	0	0	0	0.00992658	0	0	0.014512	0	0.336623	0	0	0	0.000674164	0	0	0.000426044	0	0	0	0	0	0	0
TCTCCGAGTACCCACG_11	0	0.00316068	0	0	0	0	0	0	0	0	0.260488	0.587015	0	0	0	0	0	0	0.00517004	0.0248101	0	0	0.00676534	0.00151323	0.0388048	0	0.00270415	0	0	0
TCTCCGAGTCGAGTGA_11	0.250296	0.319377	0	0.0090095	0	0.0209851	0	0	0	0	0.00317622	0	0.00272372	0.0267496	0	0	1.80848e-05	0.116988	0	0.00158146	0.0010959	0	0.00447091	0.0340484	0.00286049	0.00168754	0.000144595	0.0155775	0.000108844	0.000370581
TCTCTGGAGGTTTGAA_11	0	0.445281	0.00136162	0.109644	0.00307243	0.084105	0	0.10846	0	0.0438754	0.0131188	0	0.0171025	0	0	0.000370274	0.00582196	0	0.00586456	0.000793845	0	0.00240171	0.00066007	0.00816101	0.000164594	0	0	0	5.83762e-05	0
TCTCTGGAGTGCTCGC_11	0.253486	0.00240252	0.486218	0	0.0383581	0	0.232542	0	0.0558106	0.00923046	0	0.0162815	0	0.0352795	0	0.0158254	0.000181786	0	0	0	0.00832007	0.00247039	0	0	0.00254225	0	0	0	0	0
TCTCTGGCAGACAAAT_11	0	0.00467382	0.00430635	0	0	0	0	0	0.00378312	0	0	0	0	0	0	0	0	0	0	1.01201	0	0.00203446	0	0.00558662	0.00014222	0.000313568	0	0	0	0
TCTCTGGGTGACAGGT_11	0	0.0669183	0	0	0.0442267	0	0.159178	0.00313989	0	0	0.0270801	0.00573968	0	0.0174343	0	0.00962231	0.657537	0	0	0	0	0.00254726	0	0.00226745	0	0	0.000110627	0	0.000131566	0
TCTGCCAAGGCAGGGA_11	0	0.0195059	0.785305	0	0	0	0.0747265	0	0.0570983	0.0267334	0	0	0	0.0143317	0	0.00654809	0.00621865	0	0	0	0	0	0.0077855	0	0	0	0	0.000958636	0.000295822	0
TCTGCCACAGAAATTG_11	0	0.0106655	0	0	0	0.0266646	0	0.870249	0.00887734	0	0	0	0	0.0609526	0	0	0.00922672	0	0	0	0	0	0	0.00316326	0	0	0	0	0	0
TCTGCCACATATGAAG_11	0.00334024	0.290709	0	0.00752993	0	0.405756	0	0.0665351	0	0	0	0	0	0	0.0001228	0	0	0	0.00155062	0	0	0.00195124	0.000614227	0.0116511	0.000794961	0.00141679	0	0.00230822	0	0
TCTGCCACATGAGTAA_11	0.261472	0.246609	0	0.00599535	0	0.00511728	0	0	0	0	0.00506247	0	0	0.0681178	0.00150783	0	0	0.048281	0.000870705	0.00175719	0.0113136	0	0.00443333	0.0932252	0.000430741	0	0	0.00856856	0.00039578	0
TCTGCCACATGGGAAC_11	0.0144174	0.102884	0.002975	0.0354546	0	0.0280755	0.0140957	0	0	0	0	0	0.542407	0.0105329	0	0.00365027	0.00468185	0.0174189	0	0	0	0	0.00123352	0.00665724	0.00573	0	0	0.00109456	0.000815084	0
TCTGCCAGTACGTACT_11	0	0.00403478	0	0	0	0	0	0	0	0	0	0.000375337	0	0	0	0	0.0145773	0	0	0	0	0	0.825575	0.00165716	0	0	0.245106	0	0	0
TCTGCCAGTGTATTGC_11	0	0	0	0	0	0	0	0	0.167729	0	0	0	0	0.970099	0	0	0	0	0	0.0145331	0	0	0	0	0	0	0	0	0	0
TCTGCCAGTTGGGTAG_11	0	0	0.0805037	0	0	0.00148327	0.115526	0	0	0	0	0.069541	0	0.321664	0	0.00898652	0.0377833	0.755886	0	0	0	0	0	0	0.0348613	0	0	0	0	0
TCTGCCATCACTACTT_11	0	0.0254339	0	0.03914	0	0.176811	0	0	0	0.759254	0.0680436	0	0	0	0	0	0.0465553	0	0	0	0	0.0304025	0	0.013656	0	0.00216698	0	0.000164501	0	0
TCTGGCTAGCGTGCTC_11	0.277939	0.00487317	0.373966	0	0.0365784	0	0.0203889	0	0.0216793	0	0.0372344	0	0	0.00393974	0	0.200329	0	0.00320503	0	0.00783066	0	0	0	0.00291222	0	0	0	0	0	0
TCTGGCTAGGACTATA_11	0	0	0.0232068	0	0.216625	0	0	0	0.239531	0	0	0.353217	0	0.0545271	7.64648e-05	0	0	0	0.00148362	0	0.00133865	0.00738077	0	0.00217986	0.0289965	0	0.00110162	0	0	0.0016435
TCTGGCTCATGGACAG_11	0	0.0340294	0	0.0631643	0	0.0267283	0	0	0	0	0.0230295	0	0.066454	0	0	0	0.0212948	0	0.659433	0.00418232	0	0.00554271	0.00808266	0.00332567	0	0.0188493	0	0	0.0029367	0
TCTGGCTTCAGATGCT_11	0	0	0	0	0	0	0	0	0.299476	0	0	0	0	0.447486	0	0	0	0	0.122712	0	0.028009	0	0	0	0.0182786	0.48311	0.00591523	0	0.00633398	0
TCTGTCGAGTAACCGG_11	0.0663159	0.478727	0	0	0.00430415	0.00696123	0	0.0177513	0	0	0.00674468	0.00652741	0	0.0170511	0.021286	0	0.038973	0.0716927	0	0.00167505	0.00539714	0	0.00558468	0.0179476	0.017259	0	0	0.00955818	0.00558014	0
TCTGTCGCACTTCCTG_11	0	0.160552	0.00904267	0.0361128	0	0.423477	0	0.0425568	0	0	0.0565644	0.0269372	0	0.0117337	0.00827801	0	0.0236389	0	0	0.00488779	0.00243991	0.0183008	0	0.0427871	0	0	0	0.0155117	0	4.42269e-05
TCTGTCGGTTCCAAAC_11	0.141584	0.437443	0	0	0	0	0	0	0	0	0.0149908	0	0	0.0414829	0	0	0	0.0436124	0	0.00128064	0	0	0.00122263	0.264757	0.000383742	0	0	0.0065139	0	0
TCTGTCGTCTACGCGG_11	0	0.00938078	0.815308	0.00419585	0	0	0	0.000942735	0	0.00330028	0.0138503	0	0	0	0.00260275	0.101894	0.00501726	0	0	0	0	0.00113462	0.00673314	0.0134513	0	0	0	0	0.000375247	0
TCTTAGTAGTGGAAAG_11	0	0.00596806	0	0	0	0	0	0	1.19363	0	0	0	0	0.182574	0	0	0	0	0	0	0	0.00424181	0	0	0	0	0.000672696	0	0	0
TCTTAGTGTAGGGTAC_11	0.0295921	0.443656	0	0	0.0193599	0	0	0.0654832	0.00356327	0.00295023	0.0164438	0	0	0.0202996	0	0	0.00109159	0.18091	0	0.00331225	0	0.00453315	0.00189897	0.0977058	0.0446622	0.00345862	0	0.00800782	0.0070217	0
TCTTAGTGTCTTCATT_11	0.493732	0.390973	0	0.00254196	0	0.0148891	0.0176725	0	0	0	0.00498112	0.0148206	0	0.0668245	0	0	0.00490287	0.0472495	0	0	0	0	0.00182066	0.0116749	0	0	0	0.00551831	0	9.32631e-05
TCTTAGTGTGCAATGG_11	0	0.0530585	0	0	0.603962	0	0.0352244	0	0	0	0.0272681	0.2397	0	0.0641677	0	0	0	0	0	0	0	0	0	0.00608603	0.00500933	0	0.00474488	0.00303906	0	0
TCTTAGTTCGGTAGGA_11	0.0684798	0.421655	0	0	0.0216019	0.0191581	0.0350324	0.0229387	0.00136473	0.0225796	0.0079055	0	0	0.0304949	0.00543286	0	0.0286613	0	0	0.00265068	0.00824198	0.00843968	5.30786e-05	0.0693965	0.00129438	0.000703333	0.000106264	0.000110615	0	0
TCTTAGTTCGTCGCTT_11	0	0	0.0136519	0	0.557157	0	0	0	0	0	0	0.291811	0	0.0532716	0	0.0301092	0	0	0	0	0.289587	0	0	0	0	0	0.00649167	0	0	0
TCTTAGTTCTATCGGA_11	0	0	0	0.00440743	0	0	0	0.0858342	0	0.59513	0.0131726	0.0212726	0	0	0.348948	0	0	0	0	0.0024098	0	0.00769841	0.00343248	0.00184841	0	0	0	0	0	0.0233387
TCTTCCTAGACTCGAG_11	0	0.0107811	0	0.00541364	0.0166116	0.749842	0	0.0229815	0	0	0	0	0	0.0143615	0	0	0.0254441	0	0	0	0	0.0268516	0.000434887	0.149164	0.00946201	0	0	3.91466e-05	0.0293274	0
TCTTCCTAGGGACAGG_11	0.358653	0.260578	0.0334982	0.0120454	0.00805041	0.0137183	0	0	0	0	0	0	0.00280467	0.0785073	0	0	0.00208942	0.0589144	0	0.00723106	0	0.00376874	0	0	0	0	8.43853e-05	0.0043739	0.000188722	0.00027831
TCTTCCTCATTGGCAT_11	0	0	0	0	0.00575205	0	0	0	0	0	0.70928	0.457327	0	0	0	0	0	0	0	0.0427245	0	0	0	0.00271463	0.107181	0	0	0	0	0
TCTTCCTGTGCATCTA_11	0.0634705	0.00276665	0.552497	0	0	0	0	0.00472256	0.00918335	0	0	0	0	0	0	0.286148	0.018495	0	0	0.00941657	0	0	0	0.00303783	0	0	0.0101157	0	0.000141783	0
TCTTCCTTCACTGTTT_11	0.00152848	0	0.0371729	0.0145608	0.0205646	0.543534	0	0.0273381	0	0	0	0	0	0.0333528	0.000109509	0.00186591	0.0159188	0	4.98403e-05	0	0	0.00639417	0	0.207614	0.00517049	0	1.70353e-05	0	0	0
TCTTCCTTCTTTGCAT_11	0.218783	0.000393895	0.27372	0	0	0	0.0518722	0	0.024319	0	0.032223	0.00249256	0	0.00263258	0	0.287801	0.0131904	0	0	0	0	0	0	0	0	0	0	0	0	0
TCTTGCGCATACCAGT_11	0.0004257	0.0172898	0	0.322263	0	0.0466132	0	0	0	0	0	0	0	0.296593	0.257453	0	0	0.00943672	0	0	0	0.0053311	0	0.0304565	0	0	7.06605e-06	0.0026993	5.16143e-05	0
TCTTGCGGTTCCGTTC_11	0	0.0494262	0	0.11489	0	0.0223051	0	0.0213327	0	0.00487956	0.0352495	0	0	0	0	0	0.0102642	0	0.638526	0.010478	0	0	0	0	0	0.00385212	0	0.00810108	0.00538725	0
TCTTGCGTCAGCTGAT_11	0	0	0	0	0.274476	0	0.308147	0.00180346	0.04534	0	0.281116	0.0239736	0.122779	0.143153	0	0.0100051	0.00392474	0	0	0	0	0	0	0	0	0	0	0	0	0
TCTTGCGTCTTTCAGT_11	0.190567	0.440885	0	0	0	0	0.211619	0.0116876	0	0	0	0	0	0.0219402	0	0	0	0.0385712	0.000563267	0	0	0.000496385	0.000373571	0.101071	0	0.00111319	0	0.00291476	0	1.07192e-05
TCTTTGAAGTGGACTG_11	0	0.000849115	0	0.00895078	0.0311511	0.559256	0.0307872	0.0227466	0.0244523	0.0428017	0.0313435	0.0129964	0	0.0188387	0.00186255	0	0.0154908	0	0.00256654	0.00273144	0.0103195	0.00885276	0	0.00210491	0	0	0	0	8.49899e-05	0
TCTTTGACATCACAGT_11	0.0719294	0.00708382	0.138639	0	0.00719161	0.00223134	0	0	0	0.0133072	0	0	0	0.0366762	0.000543288	0.616754	0.00234541	0	0	0.00198967	0	0	0	0	0	0	0.00744274	0	0	0
TCTTTGACATCCGTTC_11	0.133916	0.00090865	0.570319	0	0	0	0.067871	0	0	0	0.00382988	0.0668604	0	0.047035	0	0.0452554	0.0250404	0.0134802	0	0	0	0	0	0	0	0	0	0	0	0
TCTTTGATCGACCCAG_11	0	0.0653922	0.00613707	0.16829	0.00513049	0.00231838	0	0.11588	0.0152675	0	0.00761978	0.0440335	0	0	0.00454721	0	0	0	0.00499874	0.0110738	0.00875005	0.460531	0	0.00272489	0.00320659	0	0.00172476	0	0	3.38868e-05
TCTTTGATCTAACGGT_11	0.0603803	0.00097457	0.0640647	0	0.0101235	0.0019807	0.0193198	0	0.00741384	0.00921599	0	0	0	0.0358606	0	0.708251	0.00451003	0	0	0	0	0	0	0	0	0	0.00704761	0	0	0
TCTTTGATCTCAGAAC_11	0.0641695	0.00605652	0.253239	0.00290216	0.051791	0.00262966	0.0336739	0	0.00877117	0	0	0	0	0.021856	0.00244717	0.48658	0	0	0	0	0	0	0	0.00410082	0	0	0.000788858	0	0	0
TGAACGTAGCCATTGT_11	0.116843	0.333788	0.00258632	0.00334143	0	0.0265901	0.210911	0.00806669	0	0	0	0	0	0.0531371	0	0	0	0	0	0.00158802	0.0105136	0.00267227	0.000609573	0.00941639	0.00242532	0	0.000420031	0	0.000286584	0.000129704
TGAACGTAGCGTGAAC_11	0	0.0701856	0	0.0661133	0.00925715	0.0127322	0.0212589	0.0406262	0	0.0157388	0.0159882	0	0	0	0	0	0.00396516	0	0.548867	0.010485	0	0	0	0	0.000110253	0	0	0.00181463	0.00374288	0.000118957
TGAACGTGTCTGTGTA_11	0	0.147794	0.383294	0.00996126	0.035105	0.0134514	0.176601	0.00311654	0.0120518	0	0	0.030075	0	0.0234884	0	0.0107421	0.0849656	0.00664298	0	0	0.00494596	0	0	0.0300624	0	0	0	0	0	0
TGAACGTGTGTACATC_11	0.255288	0.0124425	0.46074	0	0.0156292	0	0.0882186	0	0.0933663	0	0.0343193	0.0585704	0	0	0	0.0433549	0.016469	0	0	0.00754532	0	0.000183129	0.00153329	0.00152314	0	0	0.00508889	0	0.00502127	0
TGAATCGCAGTGAGCA_11	0.00860167	0.172024	0	0.103412	0	0.128316	0	0	0	0	0	0	0	0.0202911	0	0.00393576	0	0.00137814	0	0.000129385	0.00759873	0.272067	0	0.0225357	0	0.0195983	0	0.000367441	0.00163205	0
TGAATCGGTATCCCTC_11	0.0327901	0.00496204	0.704677	0	0	0	0.074742	0	0.0538343	0.0119285	0	0	0	0.0490295	0	0	0.0029394	0	0.00671305	0.000565614	0.00063483	0.00119839	0.0044153	0.00025251	0	0	0.000477151	0.00400677	0	0
TGAATCGTCCGTCAAA_11	0	0.386991	0	0.10148	0	0.0580173	0	0.272996	0	0.0566298	0.00522779	0	0	0	0.00347417	0	0	0	0.00591378	0	0	0.00223275	0.000437591	0.000680735	0	0	0	0	0	0
TGAATGCAGGATAATC_11	0	0.365084	0	0.145624	0	0.0245597	0	0.204459	0	0.0925307	0.0299616	0	0.0612526	0	0	0	0.00212885	0	0	0	0	0	0	0.000418927	0	0	0.000369153	0	0	0
TGAATGCAGGTTGAGC_11	0	0.00185643	0.870076	0	0.0664662	0	0	0	0	0	0	0	0	0.0213775	0.00423052	0.0219942	0	0	0	0	0.00667873	0	0	0.00108626	0.0257856	0	0.00482985	0	2.62914e-06	0
TGAATGCCAAGACTGG_11	0	0	0.477618	0	0.00250547	0.00093465	0	0	0.166411	0	0	0.473596	0	0.0473741	0	0.0610002	0.0235752	0	0	0.00119626	0	0	0	0	0.0342759	0	0.00772307	0	0	0
TGAATGCCAATCGCAT_11	0	0	0	0	0	0	0	0	0.432356	0	0	0	0.0571248	0.682389	0	0	0	0	0	0	0	0	0	0.000818032	0	0.045218	0.00109457	0	0	0
TGAATGCCATCGTCCT_11	0.159405	0.202675	0	0.0114295	0	0.052621	0.193902	0.00678312	0	0.000569577	0.0263905	0	0	0.0514531	0	0	0.00971878	0	0	0.0026518	0.00968502	0.007376	0	0.0130726	0.0118588	0.00111814	0.000313325	0.00132527	0.000360262	0
TGAATGCGTGATCATC_11	0.260267	0	0.483098	0	0.0635834	0	0.0815827	0	0.0694195	0.0075867	0.00226296	0	0	0	0	0.0530161	0	0	0	0	0	0.0055543	0.00123427	6.11499e-05	0	0	0	0	0	0
TGACAGTGTACGCTAT_11	0.00133794	0.0657539	0	0.0798965	0	0.100453	0.0118007	0	0	0	0	0	0	0.0422276	0	0.0110193	0.000792275	0.0250451	0	0	0.028401	0.258643	0.022407	0.0157759	0	0.0121485	0	0.00176863	0	0
TGACCCTAGAGGATCC_11	0	0	0	0	0.245584	0	0.749562	0	0	0	0.44278	0.0618055	0	0	0	0.00840837	0.00551759	0	0	0.00249501	0	0	0	0	0.00089749	0	0	0	0	0
TGACCCTCACGTCTCT_11	0	0.013063	0	0	0	0	0	0.0124889	0	0	1.02314	0.158979	0	0.00165216	0.00460598	0	0.00751302	0	0	0	0	0	0	0	0	0	0	0	0	0
TGACCCTCACTTTAGG_11	0.397723	0	0.333331	0	0.0687689	0	0.0422872	0	0	0	0.0312121	0.0027824	0	0.0396805	0	0.142868	0	0	0	0	0	0	6.61462e-05	0	0	0	0	0	0	0
TGACCCTCATCTTAGG_11	0.0189935	0.058111	0.00874683	0.267063	0.0419646	0.0383994	0	0	0	0.0057236	0	0.0156636	0	0.0120947	0	4.70775e-05	0.0222082	0.00366349	0	0.0121337	0	0.0157165	0.00160249	0.0210639	0	0.280333	0	0.000279866	0	0
TGACCCTGTAGCTTAC_11	0.0420105	0.0174104	0.460609	0	0	0	0.0378398	0	0.032149	0	0	0.0028849	0	0.215536	0	0	0.00535341	0.11754	0	0.00157149	0.00513144	0	0	0	0.0390656	0	0	0	0	0.00326972
TGACCCTGTGCTATTG_11	0	0.253911	0.0135587	0.0819291	0.0362578	0.0817197	0.0269673	0	0	0.0216225	0	0	0.118134	0.0208697	0	0.00727435	0.0168081	0	0.00910121	0.00682679	0	0.0153439	0.0035216	0.0417887	0.000700743	0.0198759	0	0	0	0.000174926
TGACCCTGTGGTAATA_11	0.0145264	0.00387323	0.00605649	0	0.157534	0.574658	0.193221	0	0.0190969	0	0	0.072483	0	0.125275	0.00274271	0	0.00385075	0.0137967	0	0	0	0	0	0	0.000426783	0	0	0	0	0
TGACCCTTCCCAGCGA_11	0	0.0231386	0	0.0936176	0	0	0	0	0.216801	0	0.00612892	0	0.0521646	0.445023	0	0	0.00195988	0	0.110856	0.00932462	0	0.00908183	0.00163037	0	0	0.0199896	0.00288606	0	0.000565871	0
TGACGCGCAGGTGACA_11	0.663955	0.0575907	0.117344	0	0.0469279	0	0.0114707	0	0.0048272	0.00530107	0.00196801	0.00769506	0	0.00632682	0	0.00674166	0.0223248	0	0.000398739	0	0	0.00655395	0	0	0	0	0.000430926	0	0	0
TGACGCGCATCCGCGA_11	0.0934932	0.0319544	0.262507	0	0	0.00752264	0.00346653	0	0.0748938	0	0	0	0	0.129812	0	0	0	0.277254	0	0.00332116	0	0	0	0	0.0150153	0	0	0	0	0.0050509
TGACGCGCATCGAGCC_11	0.309747	0.081645	0.109264	0	0.0186169	0.00299787	0.06999	0	0	0.00914537	0.00493653	0.0128616	0	0.156082	0.0035819	0	0	0.108731	0.00467368	0.00658524	0.012781	0	0	0	0.0059412	0	0	0	0	0
TGACGCGGTATGAGCG_11	0	0	0	0.0147363	0.146151	0	0	0.0181043	0	0	0.0340128	0.021392	0	0.014202	0.0218053	0.00182199	0.534884	0.0270668	0	0.0606171	0	0.0029816	0.00166983	0	0	0	0	0.000175931	0.000199541	0
TGACGCGGTCCATCTC_11	0.00703808	0.0573725	0	0.0461518	0	0.155141	0.00527839	0	0	0.359171	0	0	0.00599017	0.0538109	0	0.0047288	0.00310516	0.00740934	0	0	0.0270479	0.0371196	0	0.0479307	0.00412039	0.00185989	0	0.00338086	0.00030081	0
TGACGCGTCAGCTGAT_11	0.0280266	0.0315329	0.0375577	0	0	0	0.182094	0	0	0	0	0	0	0	0	0.726721	0	0	0	0	0	0	0	0.00336639	0	0	0	0	0	0
TGACTCCCAAACACCT_11	0	0.219106	0	0.00279888	0	0.0218857	0.436991	0.00697903	0	0	0.0196308	0	0.00435848	0.0147609	0	0.0076313	0.265389	0	0.00070134	0	0	0.00401395	0.00343724	0.00667105	0.00058471	0	0	0	0	0
TGACTCCGTACATTGC_11	0.783258	0.0258182	0.0327508	0	0	0.00125732	0	0	0	0	0.00777608	0	0	0.0821069	0.00381492	0.0304826	0.0157731	0	0	0	0	0	0	0.0033178	0	0	0.00329044	0	6.26673e-05	0
TGACTCCGTCCAGCGT_11	0.391044	0	0.278725	0	0.0342992	0.0199157	0.0620145	0	0.0083448	0.000254684	0.0192397	0	0.00404978	0	0	0.189015	0	0	0	0.00235818	0	0.00149637	0	0	0	0.000176047	0	0	0	0
TGACTCCGTGACGCCT_11	0	0.427301	0	0	0	0	0	0.0577518	0	0	0	0	0	0.000913107	0	0	0	0.210562	0	0.00402291	0	0	0	0.309948	0.0561548	0	0.000805902	0.0182377	0.000318769	0
TGACTCCTCCCATAAG_11	0	0	0	0.001797	0	1.01538	0	0	0	0.00379165	0.12017	0.000949393	0	0.0364813	0.00111508	0	0.00651317	0	0	0	0	0	0	0.00096316	0	0	0.000331304	0	0.000406466	0
TGACTCCTCTAACACG_11	0.0502833	0.0174556	0	0	0.114273	0.581395	0.161582	0	0	0	0	0.0235208	0	0.227418	0	0	0	0.0167348	0	0	0	0	0	0	0.00559388	0	0.00215779	0	0	0
TGACTCCTCTGCGGCA_11	0.745317	0	0.100257	0	0.00030755	0	0.193459	0	0	0	0.00612168	0	0	0.0110524	0	0.183562	0	0	0	0.00662849	0	0	0	0	0	0	0	0	0.000868855	0
TGAGACTCACACCTAA_11	0.647519	0	0.265626	0	0	0	0.311815	0	0.037955	0	0	0.026753	0	0.0123328	0	0.0308541	0.0254326	0	0	0	0	0	0	0	0	0	0	0	0	0
TGAGACTCATGAAAGT_11	0	0.00775847	0	0.0049409	0	0.0267692	0.058302	0	0.00196834	0	0.751225	0	0	0	0	0.00344639	0.0766667	0	0.0041676	0.00141916	0	0.00211861	0	0	0	0	0	0	0	0
TGAGACTGTACGTAGG_11	0.397483	0.00120574	0.299095	0	0.0495316	0	0.1029	0	0.132704	0.0167359	0.000702592	0.0133629	0	0	0	0	0.0058753	0.00475459	0.00263594	0	0.00821315	0	0	0.00614513	0	0	0	0	0	0.00317205
TGAGACTGTGCTCTTC_11	0.0130315	0	0	0	0.371714	0	0.11516	0	0	0	0	0.112204	0	0.079536	0	0.0195334	0.562444	0	0	0.146489	0.00274124	0	0	0	0	0	0	0	0.00025532	0
TGAGACTTCAATGTCG_11	0.266928	0	0.507684	0	0	0	0.144444	0	0.0813953	0	0	0.0169071	0	0.0205792	0	0	0.0136107	0	0	0	0	0	0	0	0	0	0.00239893	0	0	0
TGAGACTTCGCGTGCA_11	0.0184825	0.0567875	0.00129438	0.0163234	0	0.616168	0	0.0295454	0	0	0	0	0	0.0137431	0.00130734	0	0	0.00839149	0	0	0	0.0165804	3.18918e-05	0.00707531	0.0105406	0.00115764	0	0.00526553	0.000125677	0.000553518
TGAGCATAGTATTAGG_11	0.231754	0.46172	0	8.67511e-05	0	0.00184909	0	0	0	0	0	0	0	0.0806677	0	0	0	0.126005	0	0	0.00348491	0	0.00131521	0.0320086	0.000505386	2.6172e-07	0	0.00756622	0	0
TGAGCATGTCATCTAG_11	0.0929167	0.0486368	0	0	0	0	0.714516	0.00383248	0	0	0	0	0	0.00149563	0	0	0	0	0	0	0	0.00489992	0.00441017	0.337041	0	0	0	0.00687147	0	0
TGAGCATGTTGTCCCT_11	0.00135093	0.328174	0	0	0.0177872	0.00406677	0	0.00767291	0	0.0114559	0.010351	0.00576399	0	0.0468416	0.000888808	0.00082366	0	0.278392	0.000100459	0.00775132	0	0.0104896	0	0.0270518	0	0.00405973	0.00163259	0.00122678	0	0.000259368
TGAGCATTCGAGAACG_11	0.526749	0.207435	0	0	0	0.00637	0.0194397	0	0	0	0.00491074	0	0	0.0749671	0	0	0.0254203	0.024675	0	0.00119218	0.00615663	0	0.00436973	0.0133339	0	0	0	0.00204231	0.000254595	0
TGAGCGCAGCGTGTCC_11	0.0312823	0.308671	0	0	0.0377615	0	0.198673	0.00186465	0	0	0.011081	0.020993	0	0.031329	0	0.00389952	0.331465	0	0	0	0	0.00206843	0	0.0134775	0.00494617	0	0	0	0	0
TGAGCGCAGGAATGTT_11	0.0580773	0.466405	0	0	0.00114831	0.0134388	0.012446	0.0137941	0	0.00673944	0.00561366	0.0117475	0	0.0468768	0.00401962	0	0.00381958	0.160508	0	0.00215966	0.0148772	0	0.00146061	0.0143296	0.0228424	0.00117256	0.000902934	0.00939847	0	0.000142363
TGAGCGCCAGACCAGA_11	0.0151238	0	0	0	0.416551	0	0.134338	0	0	0	0.00732978	0.0654491	0	0.0550883	0	0.0056241	0.60089	0.00262154	0	0.074986	0	0	0	0	0	0	0	0	0	0.000598829
TGAGCGCCATAGGCGA_11	0	0	0	0	0	0	0	0	0.51392	0	0	0	0	0.56079	0	0	0	0	0.00256872	0.00161887	0.0238101	0	0	0	0	0.0510496	0	0	0	0
TGAGCGCGTTGGGTAG_11	0	0	0	0	0	0	0	0	0	0	0.0353341	0	0	0	0	0	0	0	0	0.00455583	0	1.31854	0.159247	0	0	0	0	0	1.54674e-05	0
TGAGCGCTCGTGGCGT_11	0	0.0200819	0	0.0650863	0.00156861	0	0	0.0820063	0	0.541682	0.0234213	0.0428031	0	0	0.00274137	0.0070314	0	0.0299676	0	0.00371181	0.000552172	0.00729588	0.00820555	0.0131907	0	0	0.00218928	5.5452e-05	0	0
TGAGCGCTCTCGGGAC_11	0	0	0.552904	0	0.0555023	0	0	0	0	0	0	0	0.00384224	0.0262548	0	0.31836	0	0	0.0113733	0	0.0599107	0	0	0	0.0606236	0	0.0691051	0	0.00227592	0.0596109
TGAGGAGAGCAGTAAT_11	0.00686021	0.00329842	0.76278	0	0.025107	0	0.0590742	0.00518467	0.0750407	0.0214308	0	0.0139785	0	0	0	0.0173359	0.00773994	0	0	0	0	0	0	0	0.0293386	0	0	0	0	0
TGAGGAGCAATAGTGA_11	0	0.00125684	0.742861	0	0.0686287	0	0	0.0172802	0.00864408	0	0	0.0524787	0	0.00853634	0	0.0753317	0.0196718	0	0	0.0156981	0	0.00446013	0.00278631	0.00270056	0.0358092	0.000827377	0.0025669	0.00227914	0	0.000270886
TGAGGAGGTGAGCTCC_11	0.0013969	0	0	0	0.508366	0	0.166671	0	0.00608186	0	0.406164	0.120274	0	0.0258954	0	0	0	0.00347502	0	0	0	0	0	0	0.00765428	0	0.00117855	0	0	0
TGAGGAGGTGAGGAAA_11	0	0.0539282	0	0.0657442	0	0	0	0	0	0	0.0036577	0	0.0387648	0.280394	0	0	0	0	0.355386	0	0	0	0	0	0	0.188509	0.00158061	0	0.00197109	0
TGAGGAGTCCTCTTTC_11	0	0.0609865	0.00663768	0	0	0.0405963	0.000888567	0.986781	0.0029174	0	0	0	0	0	0	0.00285926	0.0231697	0.00164661	0	0	0	0	0	0.00335017	0.00129613	0.000722982	0	0	0	0
TGAGGGAAGACATCAA_11	0.126435	0.333437	0	0.00743358	0	0.0119393	0.159681	0.023259	0	0	0	0	0.000783205	0.00331305	0	0	0.0163498	0	0.00657086	0.000403031	0.00352413	0.00469289	0.00116951	0.125763	0	0	0	0.003511	0.000126772	1.33847e-05
TGAGGGAAGGCTCACC_11	0	0.0119412	0	0.782885	0	0.0123454	0	0	0	0	0	0	0.0110392	0.18598	0	0.00106956	0	0.0139806	0	0	0	0	0	0.0109534	0	0.00615581	0	0.00134292	0	0
TGAGGGATCAAGCCTA_11	0	0	0	0.119162	0	0.010222	0	0.530058	0	0.204108	0.0109903	0.0605228	0.103731	0	0.0103302	0.000847852	0.000986249	0	0.0168656	0.000750929	0	0	0	0.00106572	0.000591561	0	0.000970292	0	0	0
TGAGGTTAGGGACAGG_11	0.221673	0	0.501424	0	0.0240143	0	0.0946735	0	0.0320398	0.00250454	0.0102029	0.0158656	0	0.0162844	0	0.0275987	0.0176446	0	0	0	0	0	0.00235684	0	0	0	0	0	0	0
TGAGGTTCATGACAAA_11	0	0	0.383508	0	0.016474	0	0.0319467	0	0	0.00407453	0	0	0	0	0	0.500627	0.0121342	0	0	0	0	0	0	0.0277349	0	0	0.0111235	0	0	0
TGAGTCATCACGTCCT_11	0	0.0798018	0.481281	0	0.108607	0	0	0	0	0	0	0	0	0.0258101	0	0.377926	0	0	0	0	0	0	0	0.00287529	0.064214	0	0.0607735	0.00244148	0.001686	0.00349033
TGATCAGAGATGACAT_11	0.0263127	0	0	0	0.371304	0	0.298805	0	0	0	0.337515	0.236186	0	0.0943657	0	0	0	0	0	0	0	0	0	0	0.0631792	0	0.00241903	0	0	0
TGATCAGAGATGTTCC_11	0.583155	0.309138	0	0.00424942	0	0.0356044	0	0	0	0	0	0	0	0.0472836	0	0	0	0	0	0.000473204	0	0.00652694	0.000555864	0.0129617	0	0	0	0.000159946	0	0
TGATCAGGTAGGTACG_11	0.172155	0.322876	0	0.0124723	0	0.00514983	0.286405	0.0127158	0	0	0.00157785	0	0	0	0	0	0.0125786	0	0.00508652	0.0015646	0	0.00591373	0.00165304	0.0165759	0	0	0	0.00231965	0	7.38182e-05
TGATCAGTCCTCTCTT_11	0	0.00973033	0.0977111	0	0.0436865	0	0.0111772	0	0.00492795	0.00347935	0	0	0	0.00256623	0	0.652667	0	0.00383203	0	0	0	0.00499901	0	0.0105377	0	0	0.0124246	0	0	0
TGATCTTAGGTCTTTG_11	0	0	0.0170959	0	0.0848927	0	0.0809545	0	0.372988	0	0	0.506772	0	0.215103	0	0.00318103	0.0185022	0	0	0.00319866	0	0	0	0.000303691	0.0604255	0	0	0	0	0
TGATCTTGTCCTTAAG_11	0	0	0	0	0	0	0	0	0.111132	0	0	0.0152011	0	0.630403	0	0	0.00373823	0	0.729583	0	0	0	0	0	0.052748	0	0	0	0	0.000588148
TGATCTTTCTGGTCAA_11	0	0.00626146	0	0	0	0	0	0	0.000300859	0	1.17872	0.037796	0	0.00180246	0	0	0.0507969	0	0	0	0	0	0	0	0	0	0	0	0	0
TGATGCAAGACCAAGC_11	0.24893	0.0454368	0.437739	0	0	0	0.114659	0	0.045144	0	0	0.0387158	0	0.0187211	0	0	0.0154732	0.0184533	0	0.000956809	0.00933059	0	0	0.0181368	0	0	0	0	0	0
TGATGCAAGAGGATGA_11	0	0	0	0	0.0152918	0	0	0	0	0	0.139551	0.0455708	0	0	0	0.000206606	0.219587	0	0.00352528	0.566212	0	0	0.00288886	0.00285245	0.0024786	0.00119816	0	0	0	0
TGATGCAAGTGTTCAC_11	0	0.0107384	0	0	0	0	0	0.0127315	0	0	0	0	0	0	0	0	0.0503841	0	0	0	0	0	0.941182	0.00290049	0	0	0.212597	0.000744737	0	0
TGATGCAAGTTGAATG_11	0	0.00854235	0.0275846	0	0.179851	0	0	0	0.188731	0	0	0.334529	0	0.0758171	0	0	0	0	0	0	0.0105921	0.0120895	0	0.00514927	0.0412788	0	0	0	0	0
TGATGCACACAATCTG_11	0.0921777	0.656993	0	0	0	0	0.00279468	0	0	0	0	0	0	0.000347872	0	0	0.0079093	0.0775419	0.00263731	0.00256867	0	0	0	0.0499647	0	0	0	0.0316296	0	0
TGATGCACAGACGGAT_11	0.00200723	0.0107549	0	0	0.0804621	0	0	0	0	0	0.195288	0.690531	0	0	0	0	0	0	0	0.0246133	0	0.00908919	0.00176271	0.0214346	0.0282659	0	0	0	0	0.0033809
TGATGCACAGGTTCAT_11	0.502532	0.0771139	0	0.000743962	0	0.0441587	0	0.00546023	0	0.0121415	0.0195207	0	0.00310207	0.0698899	0.0124334	0.0401735	0.0107028	0	0	0.00611189	0.00641538	0	0.00232349	0.00756744	0.00149547	0	0	0	0.000258031	0
TGATGCAGTCAAATCC_11	0	0.0106955	0	0	0.157163	0.49185	0.0923543	0	0.148588	0.0106516	0.0981862	0.290334	0	0.0737959	0	0	0.0524128	0.00461472	0	0	0	0	0	0	0	0	0	0	0	0
TGATGCAGTGGACTAG_11	0	0.0111373	0	0	0	0	0	0	0	0	0	0	0	0.0185558	0.000640985	0.851714	0.00821075	0	0	0.00131725	0	0	0	0	0	0	0.0346318	0	0	0
TGATGGTCACCCTCTA_11	0.0871677	0	0.701056	0	0	0	0.051077	0.00150892	0.0167837	0.0100702	0.00489737	0.0145996	0	0.00353387	0	0.0476569	0.00935544	0	0	0.00187059	0	0	0.00379047	0.00150565	0	0.00255131	0	0	0	0
TGATGGTCAGGCGAAT_11	0	0.104456	0.00459171	0.111343	0	0.0652806	0.0168931	0	0	0.0242874	0.019486	0	0.149437	0	0	0.000334215	0	0.00478125	0.149175	0.00447075	0	0.0180639	0.00698151	0.0169216	0.00126986	0.0351217	0	0	0.00122848	0
TGATGGTTCGTGACTA_11	0.0143581	0.377157	0.00796372	0.00703441	0.00673735	0.0757741	0.0822001	0.00507932	0	0	0	0	0	0.0162208	0.00024982	0.00455879	0.087649	0	0.00418886	0	0.00512625	0.00773167	0	0.0126532	0.0028103	0.00154017	0.000993908	0	0	0.000220682
TGATTCTAGTAGCTCT_11	0	0.144991	0.0184898	0	0	0	0	0.135273	0.30874	0	0	0	0	0.355462	0	0	0.0101632	0	0	0.00559863	0	0	0	0	0.00675371	0	0	0	0	0
TGATTCTGTAAGGCCA_11	0	0.0384421	0.00459552	0	0.103991	0.0336775	0.163829	0	0.0933735	0.0469777	0.0101727	0.53991	0	0.129252	0	0.00656388	0.0546264	0	0	0	0	0	0	0.00285927	0.0188444	0	0	0	0	0
TGATTCTGTGTCTCCT_11	0	0.0874315	0	0	0	0.00928081	0.0224746	0.549907	0	0.0284332	0	0.0141964	0.00818549	0.0135499	0.00533599	0.00574619	0.00750937	0.0100802	0.0266605	0.00460339	0.00409762	0	0	0.00687739	0.026253	0	0	0.000198641	0	0.000169868
TGATTTCAGTATGCAA_11	0	0.0053754	0	0.00262047	0	0	0	0.00530633	0	0	0	0.00834565	0	0	0	0	0.01883	0	0	0.00385662	0	0	0.919756	0	0	0	0.229613	0	0	0
TGATTTCCACGCTATA_11	0	0	0	0	0	0	0	0.204714	0	0.706041	0	0.0644172	0	0	0.236707	0	0	0	0	0.000197664	0	0	0	0	0	0	0	0	0	0.0213672
TGATTTCCAGACCGCT_11	0.0318543	0.00907238	0.18241	0	0.033306	0	0	0.0017499	0	0.000450284	0	0	0	0.0171844	0	0.628828	0	0	0	0	0	0.00377701	0	0	0	0	0.0095897	0	0	0
TGATTTCGTACGTGTT_11	0	0	0	0	0.63688	0	0	0.000426615	0	0	0	0	0	0.055623	0	0	0.00231694	0	0.00393736	0.161463	0.0698565	0.00289265	0	0	0	0.00101087	0.00147966	0	0	6.75466e-05
TGATTTCGTGCACGCT_11	0	0	0	0.0244788	0	0.635524	0	0.12127	0	0.0651443	0.173018	0.108535	0	0	0	0	0.0454095	0	0	0	0	0	0	0	0	0	0	0	0	0
TGATTTCGTGCCCGTA_11	0	0.005796	0	0	0	0	0	0	0	0	0	0	0.0801095	0.423078	0	0	0	0	0.578591	0	0	0	0.000708889	0	0.00177852	0	0	0	0	0
TGCACGGAGGCCTGCT_11	0.0038129	0.248338	0	0.0172978	0	0.0775815	0.0043268	0	0	0.0450729	0	0	0.29154	0.100383	0	0	0.00559102	0.0102715	0.00140939	0	0	0.0149245	0.0014015	0.0312058	0.00186469	0.0105132	0.00114679	0.00118603	0	0
TGCACGGCAATGAGCG_11	0	0.0571437	0.00472993	0.0559116	0	0.0814066	0	0	0	0	0	0	0.536502	0.20216	0	0.00429213	0.0112556	0.0257455	0	0.0017281	0	0	0	0.00604346	0	0	0	0.00222993	0	0
TGCACGGCACAGTGTT_11	0	0.0157034	0.0101558	0.0281849	0	0.197557	0.0301553	0	0.0307769	0.240251	0	0.156077	0	0.121333	0	0.000523179	0.0189956	0.00580737	0	0.00573086	0	0	0.000616995	0.00591379	0	0	0	0.00020338	0	0
TGCACGGCATGTTCAG_11	0.563085	0	0.186332	0	0	0	0.0506715	0	0.00785372	0	0.0463165	0.010526	0	0.00923473	0	0.179032	0	0	0	0	0	0	0.00309241	0	0	0	0	0	0.000234179	0
TGCACGGTCCATACTT_11	0	0	0	0	0	0.144292	0	0.160881	0	0.0141678	0	0.711822	0	0	0.0166641	0	0.0239017	0	0	0	0	0	0.00132052	0	0	0	0.00347239	0	0	0.000340384
TGCACGGTCTTAGGAC_11	0.215148	0	0.500923	0	0	0	0.299228	0	0.091714	0.00826791	0	0.0166324	0	0.0358932	0	0	0	0	0	0	0.014568	0	0	0.0117628	0	0	0	0	0	0
TGCAGATAGGTCCGAA_11	0	0.0306811	0	0.0570028	0	0.0230259	0	0.0352061	0	0.00138807	0.0073487	0	0.422062	0.447844	0	0.00384213	0	0	0	0.000955094	0	0	0	0	0	0	0.000296865	0	0.00060632	0
TGCAGATTCCGAGAAG_11	0.252807	0.381263	0	0.00015364	0	0.00703004	0	0	0	0	0.0111356	0	0	0.0403243	0.00855018	0	0	0.0489061	0	0.00104576	0.00601059	0	0.00428829	0.00486939	0	0.00155619	0.000251414	0.00547767	0.00014601	0
TGCAGATTCCTAGAGT_11	0	0	0.0301813	0	0.111785	0.0151005	0.0101308	0	0.0626428	0	0	0.439437	0	0.184687	0	0	0	0	0	0	0.0306478	0.00818601	0	0.00248482	0.0378602	0	0	0	0	0
TGCAGGCCATCCGTGG_11	0	0	0	0	0.0410222	0.0127534	0.549445	0	0	0	0.614982	0	0	0.0640001	0	0.0127939	0.037931	0	0	0	0	0	0	0	0.000591435	0	0	0	4.27919e-05	0
TGCAGGCGTGTGAATA_11	0.141402	0.15409	0	0.00963253	0.0150802	0.0873045	0.149332	0.0125617	0	0.0149508	0.0385773	0	0	0.0165478	0	0	0.0469375	0	0.000567471	0.0031575	0.00421686	0.00481439	0	0.0134963	0.00447267	0.00175774	0	0.00188095	3.05047e-05	0
TGCAGTAAGCAAGTCG_11	0.000263189	0	0	0	0.319129	0	0.039712	0	0	0	0	0.0220213	0	0.0487907	0	7.13297e-05	0.774077	0	0	0.0316506	0	0	0	0	0	0	0	0	0	0
TGCAGTAAGCAGTACG_11	0	0.0177921	0	0	0.0627446	0	0	0	0	0	0.41483	0.380796	0	0	0.00391421	0	0	0	0	0.0220588	0	0.00391217	0	0.0124838	0.0498028	0	0	0	0	0
TGCAGTACAAGAGCTG_11	0.0595171	0	0.718799	0	0.0015206	0.00263562	0	0	0.128809	0.0268578	0	0	0	0.018603	0	0	6.95621e-05	0.0163037	0.0202944	0.00261892	0.0106337	0	0	0	0	0.00691018	0.00160494	0.000115255	0	0
TGCAGTACAGCGTATT_11	0	0.00825684	0.00357419	0.00939747	0.0164764	0.879243	0.00294783	0	0	0	0.0207861	0	0	0.0366385	0	0.00515424	0.0112484	0	0	0	0.000327113	0.00769128	0	0.00374005	0.00257193	0	0	6.33535e-05	0	0
TGCAGTACATGCACTA_11	0.391452	0	0.422676	0	0.0731021	0.00327126	0.00143597	0	0.0275528	0.00252145	0.000738665	0.00566835	0	0.0173293	0	0.0204905	0.00473106	0	0	1.74095e-05	0	0.00440959	0.000596913	0	0	0	0.000376062	0	0	0
TGCAGTAGTGGGTATG_11	0	0.00122263	0	0.021266	0.0852415	0	0	0	0.57671	0	0	0.00413981	0	0.190923	0	0	0	0	0	0.000630159	0.00549263	0.0809112	0	0	0.0136374	0	0.00263975	0	0	0
TGCAGTATCGCATTGA_11	0.76263	0.0296543	0.0304878	0	0.0892372	0	0.0252944	0.00262931	0.000594785	0	0	0	0	0.0157851	0	0.0221869	0.0186379	0	0	0	0	0.00279877	0	0.00113014	0	0	0.00120679	0	0.000547808	0
TGCATCCCAAATGAAC_11	0	0.144487	0	0.0218911	0	0.214883	0	0	0	0.41492	0	0	0	0.102321	0	0	0	0.0024656	0	0	0	0.00995032	0	0.0314792	0.00314003	0.000540623	0	0.000238807	0.000865186	0
TGCATCCCAAGTTCGT_11	0	0.0841948	0	0	0	0	0	0.34765	0.197901	0	0	0.0354714	0	0.380605	0	0	0.0104757	0.0584722	0	0	0	0.000612356	0	0.00561291	0	0	0	0.00107158	0	0
TGCATCCCACCGGAAA_11	0.329546	0.323481	0	0	0	0	0	0	0	0	0	0	0	0.0961866	0.000384427	0	0	0.0172297	0	0	0	0	0.00204004	0.237985	0	0	0	0	0	0.000115114
TGCATCCCACTACACA_11	0	0.0132033	0	0	0	0	0	0	0	0	0	0	0	0.0296457	0	0.908861	0	0	0	0.00088778	0	0	0	0.015832	6.63554e-05	0	0.0151667	0	0.00704598	0
TGCATCCGTACCGCGT_11	0.185571	0.415487	0	0.00732162	0	0.0108862	0.199632	0.00703364	0	0	0	0	0	0.0245337	0	0	0	0	0.0064043	0	0	0.00346347	0.000338181	0.0361893	0	0.000268174	0	0.0021729	0	0.00032153
TGCATCCGTGAGCTCC_11	0.00506813	0.380951	0	0.0100433	0	0.0334491	0.190972	0.0018471	0	0	0	0	0	0	0	0.00207632	0.162155	0	0	0	0.000439244	0.00403028	0	0.0130851	0.000535985	0	5.01494e-05	0	0.00025631	0
TGCATCCGTGGGATTG_11	0.024913	0.0159684	0	0	0	0	0.499248	0	0	0	0	0	0	0	0	0.752498	0	0	0	0	0	0	0	0	0	0	0	0	0	0
TGCATGAAGTGATGGC_11	0	0.00872736	0	0	0	0.727607	0	0	0	0	0.10521	0	0	0	0.668952	0	0.0338614	0	0	0	0	0	0	0	0	0	0	0	0	0
TGCATGACAAATAAGC_11	0	0.237172	0.017801	0.0148763	0.036796	0.128208	0	0.045791	0	0.10863	0	0	0	0.0125674	0.000837943	0	0.00954393	0.00123904	0.00248926	0.00274919	0.00947445	0.0122824	0.00183489	0.230925	0.0151031	0.00440953	0	0.000286937	0.000147969	6.41997e-06
TGCATGAGTTGATCGT_11	0	0.00278572	0.83903	0	0	0	0	0.00157105	0.0298878	0	0	0	0	0	0	0.0222446	0	0	0	0.00585801	0	0	0.00255791	0.013796	0	0.00308041	0.00454017	0	0.000790956	0
TGCATGATCGAACGGA_11	0	0	0	0	0	0.140534	0.00101672	0	0	0.573935	0.00810387	0	0	0.132083	0	0.000196542	0.0116325	0	0	0	0	0.00283747	0	0.190503	0.0117954	0	9.89147e-05	0	0	0
TGCATGATCGAGCTGC_11	0	0.41937	0	0.0999546	0.00115697	0.0500532	0	0.15227	0	0.0544979	0.0137515	0	0.0274021	0	0.00870294	0	0	0	0.00536704	0.00135353	0	0.00574055	0.000149668	0.00309554	0	0	0.0008418	0	0	0
TGCATGATCTGATTCT_11	0	0.199603	0	0.622852	0	0.0258805	0.00848427	0	0	0	0	0	0.0476818	0.031694	0	0.00255363	0	0.00935324	0	0	0	0	0.000509774	0.00636524	0	0.00662587	0	0.00145573	0	0
TGCCGAGAGAAGCGCT_11	0.0283901	0.0287721	0.00156519	0.00657188	0	0.0264709	0.0271295	0.103061	0	0.22485	0.00634028	0.0259697	0	0	0.44887	0.000785776	0.0164265	0	0	0	0	0.00408689	0.00257486	0.0112588	0	0	0.00138471	0	0	0.013271
TGCCGAGAGTCATAGA_11	0.0949129	0.678427	0	0	0	0.0163472	0.00937084	0	0	0	0	0	0	0.0216937	0.00133922	0	0	0.0322477	0.00404646	0	0	0	0.00105354	0.00874761	0.00123951	0.000671403	0	0.0119569	0	0
TGCCGAGTCCTAAGTG_11	0.160175	0.440277	0	0.00507017	0	0.00792956	0.180138	0.00939271	0	0	0	0	0	0.016302	0	0	0	0	0.00557428	0	0	0.00388074	0.00112038	0.0128121	0	0.00013064	0	0.00222032	0.000358455	0
TGCGACGAGAGGGTGG_11	0.0216371	0.398904	0.00338877	0	0.000415554	0.00977997	0.178882	0	0.00041521	0	0	0.00204791	0	0.0144176	0	0	0.164456	0	0.000365983	0	0	0.00393682	0	0.127697	0.00238306	0	0.00332085	0	0	0
TGCGACGGTAAGACCG_11	0	0.196361	0.0023686	0.155811	0	0.135929	0	0.221987	0	0.128306	0.0258621	0	0.0328984	0.0019322	0	0	0.00969978	0	0	0	0	0.023191	0.00465016	0.000709244	0	0	0	0	0	0
TGCGACGGTTGAATCC_11	0	0	0	0	0	0.151911	0.0826354	0	0.120401	0.0980867	0.0609349	0.910294	0	0.0899461	0	0	0.104523	0.00708255	0	0	0	0	0	0	0	0	0	0	0	0
TGCGACGGTTGCAACT_11	0.0548995	0.0261064	0	0	0.309636	0	0.0245349	0	0	0	0	0.0532635	0	0.0629862	0	0.00462316	0.0501928	0.00538662	0	0.3141	0.00532274	0	0	0.00628098	0.00611671	0.000609489	0.00391712	0	6.8323e-05	0
TGCGATAAGGTAAGAG_11	0	0.476922	0	0.127639	0	0.0805821	0	0.12387	0	0.0591079	0.015087	0	0.0272688	0	0	0	0	0	0.00228352	0.00141494	0	0.0037419	0.000765715	0.00200708	0	0	0	0	0	0
TGCGATAAGGTCTACT_11	0.00649487	0.0167883	0.00992455	0	0.0665869	0.64844	0.0799133	0	0.0315232	0	0.016834	0.0264531	0	0.0414916	0.249402	0.000812469	0.0602169	0.0024048	0	0	0	0	0.000498147	0.00907912	0.00398212	0	0.00347405	0.00247678	7.25727e-05	0
TGCGATAAGTACAACA_11	0.125325	0.20533	0	0.012299	0	0.0268096	0.396683	0.0118166	0	0	0	0	0.00138877	0	0	0	0.0139743	0	4.59115e-05	0.000262411	0	0.0111244	0.000739087	0.0107899	0.000553031	0.000910002	0	0.00166543	6.75636e-05	0
TGCGATATCCGCGATG_11	0.0345634	0.412792	0	0	0	0	0.143969	0	0	0	0	0	0	0.0139303	0	0	0.164767	0	0	0	0	0.00154671	0	0.133065	0	0.000829886	0.000345415	0	0	0.000185561
TGCGATATCTGCTGAA_11	0.0921538	0.0307851	0.0223261	0.00918819	0	0.0273272	0.0960464	0	0.0125953	0.00286089	0.181837	0	0.00197253	0.0198082	0	0.220308	0.0513125	0.051257	0	0.00684842	0	0	0	0.00807869	0	0	0.0104233	0.00581587	0.00028635	0.00100575
TGCGGCAAGGTGGCTA_11	0	0.0522429	0	0.296461	0	0.000462428	0	0	0	0	0	0	0	0.601403	0	0.00280986	0.0034662	0	0	0.00275048	0	0	0	0	0	0	0.00185543	0.000313254	0	0
TGCGGCAAGTGCCGAA_11	0	0.0135985	0	0	0	0	0	0.00384296	0.00176786	0.00890348	0	0	0	0.0226039	0	0.825083	0	0	0	0.00731279	0	0	0	0	0	0	0.00938171	0	0	0
TGCGGCACAAGGACAC_11	0.038353	0.0118672	0	0.0138031	0.277157	0	0.00577936	0.0178032	0	0	0	0.0308919	0	0.0372753	0	0	0.064509	0	0.262343	0.235814	0	0.00391147	0.00376126	0.00375453	0.00222449	0.0023007	0.000631203	0.00203218	0.000609378	0
TGCGGCAGTGCATGAG_11	0.445177	0	0.0873372	0	0	0	0.165583	0	0.0888715	0	0	0.0600812	0.0188922	0.0394496	0	0	0.0247759	0.105913	0	0.00803405	0	0	0	0	0.00432164	0	0	0	0	0.000167707
TGCGGCAGTTCGAGCC_11	0	0.0078013	1.05041	0.000400643	0	0	0	0	0	0	0	0	0	0	0	0	0.00477839	0	0	0.00225767	0	0.00884801	0	0	0.0206836	0	0.00308141	0	0.000600954	0
TGCGGGTAGACCAGCA_11	0	0.0150642	0.00455687	0.0529838	0	0.663042	0	0.0160649	0	0.0235462	0.0680888	0.00970638	0.00160303	0.0161677	0.00167818	0.000186586	0.00446002	0.00336755	0	0.00118819	0	0.0135588	0.00178447	0.00166726	0.000381143	0	0	0.00168333	0.000261178	0
TGCGGGTAGGAGCTGT_11	0	0	0.881774	0	0	0	0	0	0	0	0	0	0	0.0752655	0	0.0666309	0	0	0	0.00147835	0.110078	0	0.00113966	0	0.0039674	0	0.0221525	0	0.00264449	0.0247827
TGCGGGTCAAGTACCT_11	0.502762	0.118136	0.00327524	0.0064215	0.0119673	0.0119961	0.0518368	0.00270013	0	0.00228416	0.00544931	0.0113792	0	0.0647927	0.00557797	0	0.0365111	0	0.00407505	0.00252453	0.00234225	0	0.000293257	0.0105323	0	0.00385988	0.000681395	1.56232e-05	0.000342279	0
TGCGGGTCACAAGCAG_11	0	0.0767509	0	0	0	0.0506606	0	0	0	0	0	0	0	0	0	0	0.0717152	0	0	0	0	0.104733	0.922064	0.0192783	0.00324567	0	0.00176277	0	0.00511617	0
TGCGGGTCATAACCCA_11	0.00905992	0.0132576	0.303073	0	0.0766588	0	0	0	0	0	0	0	0.0124571	0.0483117	0	0.572569	0	0.020909	0	0	0	0	0	0	0	0	0.0350486	0	0.00724185	3.31405e-05
TGCGGGTCATACTGTG_11	0	0	0.166415	0.00149934	0.00915703	0	0	0.00418355	0.0427613	0	0	0.000940744	0	0.000319866	0	0.630042	0.000741818	0.00625733	0	0.00534972	0	0	0	0.0135813	0.00357876	0	0.0590211	0	0.0146556	0.00407876
TGCGGGTCATAGCTGT_11	0.0144967	0.0124665	0	0	0	0.916196	0.112322	0	0	0	0	0	0	0.117459	0	0	0	0.0140746	0	0	0.00850255	0	0	0.002353	0.00758846	0	0	0.00290241	0.00120065	0
TGCGGGTGTACCCGCA_11	0	0.938844	0.00181026	0	0	0	0	0	0	0	0	0	0	0.0132467	0	0.00164113	0	0.0130402	0	0	0	0	0	0.0152696	0	0	0	0.00705261	0	0
TGCGGGTGTAGCGTCC_11	0.088522	0.18491	0	0.0053387	0	0.0511191	0.241714	0.00899989	0	0	0	0	0.00181546	0.046783	0.00462971	0	0	0.00512042	0.00304023	0.00308037	0.0337885	0.00506026	0.00167452	0.00308999	0.00281258	0	0.00136796	0.000674486	0.000302436	0
TGCGGGTTCATCTACT_11	0	0.173977	0	0	0	0	0	0.197757	0.354962	0	0	0	0	0.263089	0	0	0	0	0	0.00166955	0	0	0	0	0.033625	0	0	0	0	0.00432233
TGCGGGTTCTAGGCCG_11	0	0.111943	0	0.0442119	0	0	0	0.550006	0	0.0885114	0.00796864	0	0.0268064	0.00551567	0.00505545	0.00230872	0	0	0.0149201	0.00279644	0	0.00300277	0	0.00144897	0.0121954	0	0.00104138	0	0	2.77662e-05
TGCTCCACACGACGCT_11	0	0.168595	0	0.13792	0	0	0	0.411141	0	0.102436	0.0202164	0	0.0241973	0	0.0111343	0	0	0	0.000729407	0.00457096	0	0.00233137	0.000677683	0	0	0	0.000241653	0	0	0
TGCTCCAGTTGTCATG_11	0.0360747	0	0	0	0.510653	0	0	0	0	0	0.0823803	0.219858	0	0.194917	0	0.00152738	0	0	0	0	0.00674902	0	0	0.0296805	0.150543	0	0.000313154	0	0	0
TGCTCCATCAAATAGG_11	0	0.425457	0	0.101804	0	0.0614254	0	0.060288	0	0.0937949	0.00767178	0	0.0613411	0.114017	0	0	0	0	0	0	0	0.0042696	0	0.00459795	0	0	0.000499239	0	0	0
TGCTCGTAGCCTCTTC_11	0.21477	0	0.376882	0	0.181597	0	0	0	0.0356421	0	0.00556355	0.0276517	0	0.00994663	0	0.144143	0.0214606	0	0	0	0	0.000324069	0	0.0090991	0.00808961	0.000111097	0	0	0	0
TGCTCGTAGCTACTAC_11	0.00326988	0.233181	0.0100371	0.0507177	0.0193837	0.0367538	0	0.431562	0	0.0472179	0.0111922	0.00515171	0	0.0133636	0	0.00178384	0.0106208	0	0.008652	0	0.00365815	0.00137176	0	0.00526229	0	0	0.000132764	0.00465022	0.000372455	0
TGCTCGTCAGCGTTTA_11	0	0	0	0	0.453511	0	0	0	0	0	0.0964254	0.223738	0	0.204956	0.00774874	0	0	0	0	0	0	0	0.0100286	0	0.0398966	0	0	0	0	0.000471725
TGCTCGTGTGCAATAA_11	0.371239	0.189201	0	0	0.00627767	0.0137443	0.00150187	0	0	0.0109667	0	0.00706543	0	0.10549	0.00361068	0	0	0.0824011	0	0.00419324	0.000389357	0	0.000798626	0.00611756	0	0	0.000605343	0.0022489	0.000168286	0.000327293
TGCTCGTGTTCTCGCT_11	0.132211	0.0324936	0.250197	0	0.018095	0.0152372	0.138343	0.0546106	0	0.0281018	0	0.0400639	0.341054	0.0158655	0.00267729	0	0.00243172	0.00653657	0	0	0.00788808	0	0	0	0	0	0	0.0042415	0	0.00085398
TGCTCGTGTTTAGTCG_11	0.218765	0	0.117489	0	0	0.0282384	0.0535518	0	0.00666088	0.000466028	0.00825321	0	0.0176272	0.010875	0	0.490384	0.000253025	0	0	0	0	0.0029838	0.00545547	0	0	0.00256731	0.0022206	0	0	5.6176e-05
TGCTGAACAAGGCCTC_11	0.716943	0	0	0	0.0112918	0	0.133596	0	0	0	0	0	0	0.174766	0	0.0319589	0.0355132	0	0	0	0	0	0.00448252	0	0	0	0.00164085	0	0	0
TGCTGAACACCCTAAA_11	0.294894	0	0.176775	0	0.0277611	0	0	0	0	0	0.0179485	0	0	0	0	0.442788	0.0022728	0	0	0	0	0.00788193	0	0	0	0	0	0	0.00897031	0
TGCTGAACAGGAGACT_11	0.000427124	0.105934	0.0211874	0	0.158087	0.0295678	0.326586	0	0.0409361	0.00722006	0.0492166	0	0	0.012091	0	0	0	0	0.00916699	0.0055168	0.0156325	0	0	0.0201182	0.0079721	0.000713585	0	0	0	0
TGCTGAAGTTGCTCGG_11	0	0.434352	0	0.104984	0	0.0133734	0	0.234787	0	0.0788137	0.0182835	0	0.00525504	0	0.00195095	0	0	0	0.00825613	0	0	0.00450081	0	0.00184163	0	0	0.000560401	0	0	0.00163861
TGCTTCGAGGTGCCAA_11	0	0.000597386	0	0	0.000982601	0	0.0139309	0	0.0492899	0	0	0.138439	0	0.289607	0.680198	0	0	0.00137972	0	0	0	0	0	0.000151161	0.01598	0	0	0	0	0
TGCTTCGGTCGGTAAG_11	0	0	0	0	0.576379	0	0	0	0.032308	0	0	0	0	0.0253355	0	0.00049614	0.00681957	0	0	0.229125	0.0320847	0.0030617	0	0.0158076	0	0	0.00105274	0	3.15188e-05	0
TGCTTGCCAAAGCGTG_11	0.319641	0.29256	0	0.0493732	0.0398753	0.0187224	0	0.0270596	0	0.00350493	0.00648985	0	0.00206066	0.0161186	0.00397543	0	0.01033	0	0.000403837	0.00198243	0.00730948	0.0054901	0.00138509	0.0088149	0	0.00127591	0.00503183	0.00222462	0.000849264	1.09445e-06
TGCTTGCCATTGACCA_11	0	0.00894437	0	0.00437129	0	0	0	0.0450983	0	0	0.0100227	0	0	0	0.96843	0	0.00602764	0	0	3.96624e-05	0	0	0	0	0	0	0	0	0	0
TGCTTGCGTACGACAG_11	0.116383	0.218336	0	0.0116426	0.007803	0.0672293	0.159274	0.0235476	0	0	0.013572	0	0	0.0400641	0	0	0.0269171	0	0.00707397	0.00872692	0	0.0146995	0	0.014506	0	0.00121682	0.00389646	0	7.93433e-05	0
TGCTTGCTCCCAGGCA_11	0.43255	0.120738	0	0	0	0	0.0783227	0.00656862	0	0	0.00336466	0.0332362	0	0.132314	0	0	0.0299334	0.102671	0.003476	0	0	0	0	0.0162254	0.00259311	0	0.00256851	0.000140867	0	0.000486011
TGGAACTAGACCGCCT_11	0.275477	0.024685	0.368429	0	0.120043	0	0	0	0.165002	0	0	0	0	0.0133288	0	0	0.00944933	0.0067008	0.00709564	0	0	0	0	0.00204462	0	0.000420297	0	0	0	0
TGGAACTAGGAGAGGC_11	0	0.0136059	0.83505	0.0144159	0.00139831	0	0	0	0.0108825	0.0163899	0	0	0	0.011817	0.00149926	3.8163e-05	0.0337042	0	0	0	0	0	0	0.00769726	0.0190836	0	0	0	0	0
TGGAACTCAGGCCTGT_11	0	0	0	0.00447261	0	0	0	0.0668345	0	0	0	0.590739	0	0.00124839	0.00363459	0	0	0	0.0154227	0	0	0.0229642	0	0	0.0126031	0.00388521	0	0	0.000194598	0.00173949
TGGAACTGTCCACATA_11	0	0.0187764	0	0.0613255	0	0.210068	0	0	0	0.496836	0.00462253	0	0.00348154	0.0377188	0	0.000396007	0.00771388	0.0153027	0	0	0.020281	0.0125376	0	0.00722472	0.00147724	0	0.000475824	0	9.1396e-05	0
TGGAACTTCAAGTCGT_11	0	0.373789	0	0.0861375	0	0.0499616	0	0.31222	0	0.0385457	0	0.00745511	0	0	0.00667768	0	0	0	0.00518034	0.00191167	0	0.00815119	0	0.00284061	0	0	0.000420028	0	0	0
TGGAACTTCTGTACAG_11	0	0	0.00213057	0.917808	0.0458661	0.00853648	0	0	0	0.00615201	0.0381508	0	0	0	0	0.000898701	0.00786172	0	0	0.00435481	0.0149902	0	0	0	0	0	0	0	0.00035376	0
TGGAGAGAGTACTCGT_11	0.258334	0	0.521514	0	0.00788189	0	0	0	0.00202542	0	0.00355311	0	0.0163442	0	0	0.187886	0.00619182	0	0	0	0	0.00212364	0.000496245	0	0	0	0	0	0	0
TGGAGAGCAACCGCCA_11	0.773995	0	0.00912824	8.33712e-05	0	0.00988885	0	0	0	0	0.0158216	0	0	0	0	0.0915675	0	0	0	0.00133838	0	0.00202455	0.0030662	0	0	0	0	0	0	0
TGGAGAGTCCGATGCG_11	0	0	0	0	0	0	0	0	0	0	0	0.022563	0	0.687116	0	0	0	0	0.586145	0	0	0	0	0	0.00602994	0	0	0	0	0.00253787
TGGAGAGTCCGTCCTA_11	0.00627972	0.141823	0	0.219723	0.000246051	0.0846883	0	0.0855627	0	0.0582846	0.0157517	0.000600478	0.0436985	0.163439	0	0	0.0277294	0	0.00112444	0	0	0	0.003314	0.00897414	0	0	0.000135008	0	0	0
TGGAGAGTCTGAGATC_11	0	0	0.000386458	0	0.292742	0	0.200746	0	0	0	0.500672	0	0	0.0550325	0	0.000471824	0	0	0	0.00417962	0	0	0	0.00125478	0.00340979	0	0	0	0.000133048	0.00188832
TGGAGAGTCTTGGATG_11	0.116455	0.414871	0	0.00899001	0	0.0276107	0.162423	0.00891962	0	0	0	0	0	0.00904307	0	0	0	0	0.0080627	0.000257804	0.00412151	0.00697889	0.000678399	0.0441094	0	0.000854262	0	0.00333901	2.51681e-05	0
TGGAGGACAAAGAGTT_11	0.00811813	0.395307	0	0.00335085	0	0	0.162698	0.00157163	0	0	0	0	0	0.000133491	0	0	0.167447	0	0	0	0.000239144	0.0011263	0	0.146395	0	0	0.000458999	0	0	2.64999e-05
TGGAGGACACTGGACC_11	0	0.0181966	0.00373413	0	0.0307584	0.0141655	0.00595765	0.0121873	0.00257677	0.0118101	0.0329028	0.00118537	0	0.00281919	0	0.00274834	0	0	0.00820185	0.601618	0.00136022	0	0	0.00540108	0.00324146	0	0	0.000227014	3.90895e-05	4.23438e-05
TGGAGGACAGACACCC_11	0	0	0	0	0	0	0	0.0656781	0	1.05266	0.0963032	0	0	0	0.0244235	0	0.0253396	0	0	0	0	0	0	0	0	0	0	0	0	0.00980511
TGGAGGAGTATGAGAT_11	0	0.00996355	0.434753	0	0.084889	0	0	0.000363817	0	0	0	0	0.00870095	0.00700239	0	0.42919	0	0	0	0	0	0	0	0	0.0398047	0	0.0438959	0	0.000585185	0.0027915
TGGAGGAGTCTACGAT_11	0	0	0	0.199655	0	0	0	0	0	0	0	0	0	0.771817	0	0.00125755	0	0	0	0	0	0	0	0.0147302	0	0	0.000819738	0	1.96696e-05	0
TGGAGGATCACTGGTA_11	0.0343417	0	0	0	0.448731	0	0.110098	0	0	0	0.32276	0.185579	0	0.0893974	0	0.000333257	0	0.00789922	0	0	0	0	0	0	0.0165913	0	0.00141027	0	0	0
TGGAGGATCTCGTCGT_11	0	0.146862	0	0	0	0.103838	0	0	0	0	0.952243	0	0	0	0	0	0.105777	0	0	0	0	0	0	0.00145385	0	0	0	0.000884814	0	0
TGGATCAAGATCCTAC_11	0.0409738	0.00669377	0.0208325	0	0.0119027	0.69282	0.0478604	0	0	0	0	0	0	0.102813	0.00606795	0	0	0.0136698	0.00244504	0	0.00741792	0	0.00187575	0.00400089	0.00135139	0	0.000856813	0.0141888	3.43315e-06	0
TGGATCACACTTGACA_11	0.0414552	0.178098	0	0.010662	0.00344435	0.00856643	0	0.0149943	0	0.00814568	0.00164226	0	0	0.0726384	0	0	0.0445017	0.374929	0	0.00606084	0	0.00471742	0	0.00493892	0.0131018	0	0.000370405	0	0.00327331	0
TGGATCACATCATGAC_11	0.119827	0.0400328	0.510375	0	0.0472837	0	0.108166	0	0.0808096	0.00142463	0.0009303	0.0223692	0	0	0	0	0.00904789	0	0	0.00111022	0.00159319	0	0	0.00476302	0	0	0	0	0	0
TGGATCACATGGAATA_11	0.00723436	0.131992	0.0224828	0.000800916	0.032125	0	0.259785	0.00301607	0.0141572	0	0.0676394	0.0130698	0	0.0474234	0	0	0.224827	0	0	0	0.00115066	0.00517729	0.00215492	0.0610628	0.00391049	0	0.000257128	0	0	0
TGGATCAGTACTGTTG_11	0.0445334	0.359891	0	0	0	0	0	0.0590341	0	0.0165236	0	0	0	0.0658681	0	0	0.00344911	0.380148	0	0	0	0	0.00116868	0.0145574	0.0356149	0	0	0.0017446	0.00103797	0
TGGATCAGTAGATTGA_11	0.219145	0	0.622574	0	0.0263801	0	0.0799385	0	0.0818612	0.0265524	0	0	0	0	0	0.029591	0	0	0	0	0	0	0.00123217	0.00442177	0	0.00358962	0.000586013	0	0	0
TGGATCATCGCATGAT_11	0	0.00258494	0	0	0	0.207181	0	0.169572	0	0	0	0.559243	0	0	0	0	0	0	0	0.00321541	0	0.00907204	0.00119773	0.00859019	0	0	0.000150686	0	0.00261736	0
TGGATGTCACCGGCTA_11	0.592508	0.0563411	0.0818903	0	0.0240282	0.0110267	0.0496999	0	0	0	0	0	0	0.0527798	0.00214486	0.00496211	0	0	0	0	0.00583247	0	0.00232785	0	0	0	0.00142376	0	0	0
TGGATGTTCCACTTTA_11	0	0.101457	0	0	0	0	0	0.758283	0	0	0	0	0	0.109086	0	0.00554857	0.00461598	0	0	0	0.00563369	0	0	0.00744725	0	0.00220246	0	0.000980882	0	0
TGGATGTTCCGGACGT_11	0.0187274	0.00353506	0.267777	0.000580774	0.145622	0	0	0.013221	0	0	0	0	0	0	0	0.522063	0	0	0	0	0	0	0	0.015889	0	0	0.0159072	0	0	0
TGGATGTTCGATGGAG_11	0	0.35617	0	0.0203936	0	0	0	0.0343563	0	0	3.677e-05	0	0	0	0	0	0.00408598	0.46093	0	0.00142491	0	0	0	0.0621921	0.0197541	0.0125181	0	0.0760249	0.000199642	0
TGGATGTTCTCATAGG_11	0.715806	0.224732	0	0.00835224	0	0	0	0	0	0	0	0	0	0.0997383	0	0	0	0	0.00422114	0.00189511	0	0.00121881	0.00213801	0.00915351	0	0	0	0	0	0
TGGCGTGAGCCGAACA_11	0.282576	0	0.031221	0	0	0	0.109911	0	0	0	0	0.0292087	0	0.175946	0	0	8.46212e-05	0.7278	0	0	0	0	0	0	0	0	0	0	0.000697817	0
TGGCGTGCACCAAAGG_11	0.276879	0	0	0	0	0	0	0.481857	0	0.0601194	0	0	0.280364	0	0.00539382	0	0	0.0150971	0	0	0	0	0.00176447	0	0.0604427	0	0	0	0	0
TGGCGTGCAGGGTTGA_11	0	0.279262	0.00202306	0.00210274	0	0.00538685	0.109659	0	0	0	0.0058373	0	0	0.00408252	0	0.00242616	0.238168	0	0	0	0	0.00187169	0	0.26469	0.000321683	0	0.000420348	0	0	0
TGGCGTGCATTGCTGA_11	0	0	0	0	0.112425	0	0	0	0	0	0.357623	0.437841	0	0	0	0	0	0	0	0.0269612	0	0	0.00057457	0	0.0754388	0	0	0	0	0.000142366
TGGCGTGGTTTGAAAG_11	0	0.256338	0	0.116733	0	0.0329655	0	0.32075	0	0.0838605	0.0128921	0	0.0733949	0	0.0082686	0	0	0	0	0.00170063	0	0.00409819	0	0	0	0	0	0	0	0
TGGGAAGAGATTTGCC_11	0	0	0	0.0109743	0.35385	0.00959786	0.0533252	0	0.00644644	0	0.25813	0	0	0.0233912	0.0701285	0	0.0119728	0	0.00535202	0.0120879	0	0	0.000463055	0.00478829	0	0	0	0	0	0.000567238
TGGGAAGAGCTGTTAC_11	0	0.0250494	0.0096012	0.00780833	0.0053751	0.348889	0.151655	0	0.0399163	0.0185017	0.0568587	0.199772	0	0.109697	0.00514806	0.00218588	0	0.00362737	0	0	0	0	0	0.00165803	0.0273488	0	0	0.000341244	0	0
TGGGAAGAGGGACACT_11	0.193107	0.0209965	0.47622	0	0	0	0.172531	0	0.126917	0.0344729	0	0	0	0.01571	0	0	0	0.0140301	0	0	0.0102884	0	0	0	0	0	0	0	0	0
TGGGAAGCATCTGTTT_11	0	0.00413229	0	0	0.263985	0	0.360762	0.0128223	0.0331778	0	0	0.0646552	0	0.0122937	0	0.0122687	0.533229	0	0	0	0	0	0	0.00325619	0	0	0	0	0	0
TGGGAAGTCAGGTGTT_11	0.00355975	0.0435768	0.00816743	0.628841	0	0	0.0809401	0	0	0.00840868	0.00668193	0.00136078	0.0526975	0	0	0.00249196	0.0425927	0	0.0122162	0	0	0	0	0.00783802	0	0.00412029	0	0.00260461	0	0
TGGGAAGTCCCTCGTA_11	0.39981	0	0.287128	0	0.0817219	0	0.0289169	0	0.000221109	0	0.0446025	0	0	0	0	0.184307	0	0	0	0	0	0.00186166	2.27002e-05	0	0	0	0	0	0	0
TGGGAGAAGCGACCCT_11	0	0	0	0	0.0580208	0.0641616	0.0631067	0	0.272859	0.503094	0.0149724	0	0	0.0951092	0	0	0	0	0	0.000373872	0.00237536	0	0	0	0.00664935	0	0	0	0.000985709	0
TGGGAGACAGATCCAT_11	0	0.84264	0.00286756	0	0	0	0	0	0.00167043	0	0	0	0	0.000527813	0.00196331	0	0	0.00374685	0.000581528	0	0.00265053	0	0.00162876	0.0405007	0	4.56505e-05	0	0.00250881	0	0
TGGGAGACATACAGGG_11	0.320646	0	0.429703	0	0.0389092	0	0.0919015	0	0.0415282	0	0	0.00351481	0	0	0	0.133283	0.0153017	0	0	0	0	0	0	0.00784828	0	0	0	0	0	0
TGGGAGAGTGCGACAA_11	0	0.0541338	0	0	0	0.0175429	0.0584607	0.145778	0	0	0.0158889	0.0488583	0.00375822	0.569973	0	0	0.00739315	0.0049022	0	0.0007059	0	0	0	0.00672441	0.0231187	0	0	0	0	0
TGGGAGAGTTACGGAG_11	0	0.00932665	0	0	0	0	0	0.00183526	0.0144855	0.00235907	0	0	0	0.00481412	0.000456693	0.936625	0	0	0	0.00445223	0	0.00214399	0	0	0	0	0.0234348	0	0	0
TGGGAGATCACGGAGA_11	0.27687	0.0710986	0	0.00197211	0	0.0205821	0	0.0553815	0	0.00230549	0.010171	0.0128321	0.000472336	0.0132443	0.0123422	0	0.0113791	0	0.000181203	0.00996466	0.166684	0.0125316	0.00171732	0.0130715	0.00669521	0	0	0.000646044	0.000332118	0.000404989
TGGGAGATCGCTGACG_11	0	0.174723	0.000348841	0	0	0	0.491105	0	0	0	0.0132554	0.00681058	0	0.0399464	0	0.00907077	0.236515	0.0139566	0	0	0	0.000662507	0.00558605	0.00517609	0.00542278	0.00169328	0.000856177	0	0	0
TGGGATTGTAACAGTA_11	0	0	0	0.879039	0.00443982	8.25347e-05	0	0.140098	0	0.0402148	0.0533936	0.00203981	0	0	0.00311328	0	0.00479101	0	0.0034376	0	0	0	0.000143781	0	0.0061886	0	0.000663281	0	0	0
TGGGATTGTCGACTTA_11	0	0	0.0037584	0	0	0.0968347	0	0.690388	0.0274169	0.0125963	0	0.0106213	0.0851112	0	0	0.00096438	0.0200119	0.0604587	0	0	0	0	0	0	0.0543821	0	0	0	0	0
TGGGATTGTGTCATGT_11	0	0.0099335	0	0	0	0.0535221	0.0656566	0	0	0	1.2093	0	0	0	0	0	0.0744745	0	0	0	0	0	0	0	0	0	0	1.93487e-05	0	0
TGGGATTTCACATCAG_11	0	0.0574228	0	0	0	0	0	0	0.602586	0	0	0	0	0.446189	0	0	0	0	0	0	0	0.00615308	0	0	0.0799872	0	0.00201233	0	0	0
TGGGATTTCCTATTTG_11	0.0594111	0.0223163	0	0	0	0	0	0.155996	0	0.296153	0	0.106035	0	0	0.274389	0	0	0.0139836	0	0.00558294	0	0	0	0.000624419	0	0	0	0	0	0.0140093
TGGGCGTCAGAGAAAG_11	0.209948	0.304697	0	0.011708	0	0	0	0	0	0	0.000809134	0	0.000909883	0.0453741	0.00427676	0	0.0281638	0.0699664	0.00216834	0.0108407	0.00538527	0.000935814	0.00275826	0.267834	0	0.00206003	0	0.00968253	0	0
TGGGCGTGTACAGAGC_11	0.000811357	0.339122	0.00696385	0	0.026613	0.047026	0.0864465	0.0178706	0.0113891	0	0.00959873	0	0	0.0254845	0.00792111	0.00740247	0.0956544	0.000202124	0	0.00104312	0.00439079	0.0059277	0	0.0605847	0.0081643	0	0.000361757	0	0	0
TGGGCGTTCTTGGGCG_11	0.0396704	0.188638	0	0	0	0	0.383005	0	0	0	0	0	0	0	0	0	0.431538	0	0	0	0	0	0	0.00907272	0	0	0.000463372	0	0	0
TGGGCTGAGCAAATCA_11	0	0	0	0	0	0.183808	0	0.247465	0	0	0	0.510824	0	0	0.0140974	0	0	0	0	0.000662827	0	0.00355011	0.00173744	0	0	0	0	0	0	0
TGGGCTGCAGATCATC_11	0.184489	0	0.593056	0	0.0376739	0.00508738	0.00628912	0.0166593	0.0610004	0.01724	0	0	0	0.0242018	0	0.0227603	0	0	0.0113399	0.000600598	0	0	0	0	0	0	0	0	0	0
TGGGCTGTCTGCTGAA_11	0	0	0	0	0.579296	0	0.250926	0	0	0	0	0.107253	0	0.0553611	0	0.0040123	0.38369	0	0	0.0471596	0.0191336	0	0	0	0	0	0	0	0	0
TGGGTTAAGGCTGGAT_11	0.012956	0.165545	0.0274169	0.00176564	0.0401265	0.0403393	0.182765	0.0206317	0.00598395	0	0	0.0089092	0.00955592	0.0193442	0.00230208	0	0.226862	0	0.00243092	0	0	0.00937995	0.00551023	0.0184071	0.00549288	0.00191344	0	0	0	1.006e-05
TGGGTTAAGTACCGGA_11	0	0	0	0	0	0.119296	0.212844	0	0	0	1.14431	0	0	0	0	0	0.122463	0	0	0	0	0	0	0	0	0	0	0	0	0
TGGGTTAGTCGCGTTG_11	0	0	0.0317059	0	0.131499	0	0	0	0.160525	0	0	0.376362	0	0.224779	0	0	0	0	0	0	0.0237505	0	0	0	0.0610118	0	0	0	0	0
TGGTACACAAGGGCAT_11	0.0116952	0	0	0	0.395656	0	0.181813	0	0	0	0.327727	0.121349	0	0.0874659	0.0029247	0	0	0	0	0	0	0	0	0	0.00219934	0	0.000170975	0	2.13846e-05	0
TGGTACAGTCACTCTC_11	0	0.272688	0	0.0973767	0	0.00470822	0	0.334772	0	0.0638292	0.0176473	0.00172783	0.0283778	0	0.00683126	0	0	0	0.00503563	0.00119897	0	0	0.000200922	0.000217954	0.00331431	0	0	0	0	0
TGGTACAGTCCACGCA_11	0.0744089	0.168712	0	0.0368048	0	0.02862	0.255732	0.00061913	0	0	0.00205001	0	0.015282	0.0274942	0	0.00137625	0	0	0.0633929	0.00187797	0.011797	0.00388523	0.00235053	0.0689797	0.0105261	0.00402021	0	0.000483717	0.00115601	0
TGGTACAGTGAGCTCC_11	0	0.0747161	0	0.24687	0	0.0995512	0	0.287535	0	0.0910028	0.0349984	0	0.13316	0	0	0	0	0.000239165	0	0	0	0.0124006	0.00187663	0.00135756	0.0162643	0	0	0	0	0
TGGTACAGTGGATCGA_11	0	0	0	0	0.321246	0	0	0	0	0	0.062303	0.293866	0	0.348033	0	0	0	0	0	0.032432	0.0373644	0	0.0122205	0	0.127261	0	0	0	0	0
TGGTAGTAGTCTGGTT_11	0	0.0339947	0	0.0367259	0	0	0	0.0626835	0	0	0.017015	0	0	0	0	0	0.00964161	0	0.681443	0.0055756	0	0	0	0.00209464	0	0.224306	0	0.00257252	0.0094498	0
TGGTAGTGTCTGTAGT_11	0.770015	0.0219975	0.048838	0.0020911	0.0168777	0.00812651	0.0271716	0	0	0.0115966	0.00181369	0	0	0.0177741	0	0.0125263	0.0157459	0	0	0	0.00151448	0.00121694	0	0	0	0	0	0	0	0
TGGTGATAGAGCTGAC_11	0.385486	0.348382	0	0.0208161	0	0.0440576	0	0	0	0	0.00405483	0	0	0.00303929	0	0	0.00293374	0.0238053	0.0129934	0.000999588	0	0.0118913	0.00689042	0.0189463	0	0	0	0.0110502	2.20746e-05	0
TGGTGATAGATGCTAA_11	0	0.00131671	0.00213403	0.0121987	0	0	0	0	0	0.00260108	0.0283226	0	0	0	0	0	0.0318022	0	0.00495305	0.822691	0	0.0036966	0	0.0017097	0	4.84646e-05	0.000817844	0	0	0
TGGTGATAGGTACATA_11	0	0.0574625	0	0	0	0	0	0.226647	0.0811382	0	0	0.0267886	0.0395559	0.684414	0	0	0	0	0	0	0	0	0	0	0	0	0	0	4.35587e-05	0
TGGTGATCAAACACCT_11	0	0	0	0.966866	0	0	0	0.090052	0	0.0290938	0.0458895	0	0	0	0.0168464	0	0	0	0	0.00168558	0	0.0112668	0	0	0	0	0.000533281	0	0	1.20363e-05
TGGTGATCAGCTGGTC_11	0	0	0	0.0100564	0	0	0	0	0	0	0.00602288	0	0	0.0243031	0	0	0.391092	0	0.00979113	0.445527	0	0.00166185	0	0	0	0.160978	0	0	0	0
TGGTGATGTAAGTCAA_11	0	0.00989778	0.0921092	0	0.114062	0	0	0	0.00837792	0	0	0	0	0.0349851	0.000979777	0.683304	0.0101032	0.0123673	0	0	0	0	0	0.0231666	0	0	0.00976405	0.00146132	0	0
TGGTGATTCCTCACGT_11	0.0745147	0.111695	0	0.00464585	0	0.110778	0.347595	0.00724404	0	0	0.04898	0	0	0.0100832	0	0.00685883	0.0185258	0	0	0.00450791	0	0.0130568	0	0.00678407	0.013687	0.000799213	0	0.000858412	0.000184022	0.000104092
TGGTGATTCTCGCGTT_11	0	0.00811334	0	0.0314712	0	0	0	0	0	0.0172525	0.808898	0.0835063	0	0	0	0	0.0544045	0	0.0040468	0.00460339	0	0	0	0	0	0	0.000244039	0	0	0
TGGTTAGAGGTCGTGA_11	0.0446971	0.0234094	0.0229195	0	0.601885	0	0	0	0.0253078	0	0.0796842	0.123834	0	0.0677032	0	0	0	0	0	0	0.0105801	0	0	0	0.00492968	0	0.00592992	0.000121058	0	0
TGGTTAGCATCCTTGC_11	0.0398199	0.681375	0.00113972	0	0	0.00726751	0.0386864	0	0	0	0	0.00560979	0	0.00338802	0	0	0.0488778	0	0.00233055	0	0.000167715	0.00261471	0	0.0228653	0.000943481	0.000950458	8.83407e-05	0.00156978	0	0.000345659
TGGTTAGTCAACTGGT_11	0	0.192977	0	0.141908	0	0.107775	0	0.230945	0	0.109323	0.0207078	0.00773904	0.040679	0	0.000129855	0.000703341	0.00369182	0	0.00122264	0.00225901	0	0.00238851	0.000476048	0.00331514	0	0	5.52298e-05	0	0	0
TGGTTAGTCATTTGCT_11	0	0.018704	0	0.256498	0	0.0669316	0	0	0	0.0317444	0.0273998	0	0.497944	0.102737	0	0	0	0.00110173	0	0	0.0299527	0	0.00131506	0	0.000644289	0	0	0	0	0
TGTAACGAGACAGCGT_11	0	0.242511	0.0115917	0.218705	0	0.0949355	0	0	0	0.0219565	0	0	0.178761	0.0389793	0	0.059734	0	0	0	0	0	0.000225927	0.00165291	0.00847616	0	0	0.000630082	0	0.000268664	0
TGTAACGAGACTTCGT_11	0	0	0	0	0.270677	0	0.449681	0	0	0	0	0.103883	0	0.0262915	0	0.0105308	0.797687	0	0	0	0	0	0.0073106	0	0	0	0	0	0	0
TGTAACGCATGACTGT_11	0	0.38522	0.0084013	0.0503825	0.00962128	0.0847701	0	0.0670168	0	0.0196048	0.00208058	0	0.0331678	0.0878609	0.00401551	0.00248734	0	0	0	0.00549616	0	0.00264197	0.00137683	0.00791881	0	0	0	0.000479106	0	0
TGTAACGGTCACATTG_11	0.0196344	0.0251443	0.009249	0.0178067	0.0289787	0.683923	0.0602909	0	0	0.00505222	0	0	0.00668679	0.0353746	0	0.000922118	0.0247861	0.0104129	0.00712289	0	0.00373107	0.00250041	0	0.00295076	0.0033768	0.00112777	0.00173286	0.00110266	0.000290155	0
TGTAACGGTTCACCGG_11	0	0	0	0	0	0	0	0.0677759	0	0	0.00109631	0	0	0	0.795088	0	0	0	0	0	0	0	0	0.00621117	0	0	0	0	0.000298267	0
TGTAACGTCCATCGTC_11	0.320825	0	0.400433	0	0.0728608	0	0.0315637	0	0.00533182	0	0.00688619	0.01335	0.0115233	0.00911648	0	0.0231335	0.0197343	0	0	0	0	0	0	0.00702621	0	0.000882315	0.000583125	0	0.000790963	0
TGTAACGTCGGTTAGT_11	0	0	0.0354003	0	0.731583	0	0	0	0.0362438	0	0.000166602	0.160758	0	0.0281376	0.00266998	0	0	0	0	0	0.0202687	0	0	0	0.0240816	0	0.00252988	0	0	0
TGTAACGTCTCCCAAC_11	0	0.020005	0	0.152201	0	0	0	0.017353	0	0.0134355	0.00287418	0.015198	0	0	0	0	0.00796973	0	0.0426623	0.00416393	0	0.0280337	0	0.00313979	0.00557426	0.600268	0.00243202	0	0	0
TGTAAGCAGACGAAGA_11	0	0.0409128	0	0.116864	0	0.0213353	0	0	0	0.032216	0.0158458	0	0.267388	0.157381	0	0	0.00347252	0	0.412196	0.00146257	0	0.00560881	0.00180475	0.0111973	0	0.0169899	0	0	0.00180547	0.00910509
TGTAAGCAGCCAAGGT_11	0	0	0	0	0.00113528	0	0	0	0	0	0.0793724	0	0	0	0	0	0.394629	0	0.00642616	0.418034	0	0	0	0.00046508	0	0	0	0	0	0
TGTAAGCAGTCGAATA_11	0.0897343	0.00137446	0.70122	0	0	0	0.0599323	0	0.0656079	0.00089036	0	0.000828842	0	0	0	0.00119628	0.0183958	0	0.0174258	0.00293864	0.00953555	0.0065526	0.00523926	0.0138689	0	0.0030757	0	0	0	0
TGTAAGCAGTGGACGT_11	0.239785	0.173982	0.142076	0	0	0.0185768	0.061654	0	0.041544	0	0.00670581	0.0328782	0	0.0405535	0.0066211	0	0.00168816	0.105535	0	0.00257026	0	0	0	0.00366131	0.0142272	0	0.00226027	0	0.00334309	0
TGTAAGCCAGGCGAAT_11	0	0.357828	0.00913373	0.0666746	0.0121034	0.265774	0	0.0430886	0.00425124	0.100838	0	0	0.0172893	0.0134989	0	0.00056046	0	0	0	0.000874996	0	0.012877	0	0.0651808	0.000160033	0.00379712	0.000558539	0	0	0
TGTAAGCTCCGAGTGC_11	0	0	0.0257483	0	0.53384	0	0.0393936	0	0	0	0.155618	0.0997431	0	0.0952222	0.00327159	0.00847734	0	0	0	0	0.014941	0	0	0.00154456	0	0	0.00138669	0	0	0
TGTACAGCAATTGAGA_11	0.0200315	0.537522	0.00699709	0	0.00759269	0.00598736	0.0410733	0	0	0	0.00861564	0.00361203	0	0.0133159	0.00192151	0.00336888	0.0301147	0.00774004	0	0	0.0287771	0.000763586	0.00222526	0.0615563	0.000394056	0.00710179	0	0.00279572	0.000482019	0
TGTACAGCACGCCAGT_11	0	0	0	0.51787	0	0	0	0.203505	0	0.0116269	0.038786	0	0	0.114864	0.0131773	0.0011273	0.00320955	0	0.0286892	0.0090177	0	0	0.00406431	0.0728067	0	0	0.000121597	0	0	0
TGTACAGGTAACCAGG_11	0.00117778	0	0	0	0.593871	0	0	0	0	0.00903158	0.0708915	0.132387	0	0.108321	0.000630739	0	0	0	0	0	0.0318315	0	0.00174592	0	0	0	0.00235389	0	0	0
TGTACAGGTCTAATCG_11	0.405175	0.0128504	0.431999	0	0	0	0.190313	0	0	0	0	0.0479491	0	0.0848639	0	0	0	0	0	0.0028474	0.0127014	0	0	0.00181841	0	0	0	0.00488694	0	0
TGTACAGGTGCGTTTA_11	0	0.562473	0	0.000450897	0.0205481	0	0	0.00754602	0	0.00624862	0.00435539	0	0	0.0221397	0	0.00160981	0.00606351	0.200451	0	0	0	0	0	0.109603	0.010149	0.00204328	0.00373093	0.0144637	0	0
TGTACAGTCTTGGGCG_11	0	0.0164945	0.00320915	0.00519655	0.0246073	0.0623101	0.0717326	0.000243497	0.0433703	0.249737	0	0.0266517	0	0.148954	0.00274613	0.000173961	0	0.0243445	0.00878704	0.00642881	0.00289822	0	0.000614854	0.00249897	0.00406571	0	0.00172312	9.01576e-05	0	0
TGTAGACAGTGTAGTA_11	0.0112689	0.00573287	0.0182247	0.00141988	0.0233191	0	0.0172879	0.00714621	0.00804765	0	0.0431054	0.0218443	0	0.00452561	0	0.000381096	0.178328	0	0.00427193	0.567927	0	0.00185351	0.00368826	0.000630981	0.00110224	0	0	0	0	0
TGTAGACCATATACCG_11	0	0.596131	0.00576631	0.0110307	0.0343842	0.031029	0	0.0340058	0.00300712	0.0019606	0.0143283	0	0	0.0223924	0.00585406	0.00122017	0.0152028	0	0	0.000961059	0.00199146	0	0.00218757	0.0471757	0	0.00147521	0	0.000619115	0	0.000301601
TGTAGACTCGACCCAG_11	0	0.00463391	0	0	0	0	0	0	0	0	0.912535	0.443484	0	0	0	0	0.0926656	0	0	0	0	0	0	0	0	0	0	0	0	0
TGTCAGAAGCCTGAGA_11	0.322507	0	0.427564	0	0	0	0.0603543	0	0.039294	0.0116385	3.07435e-05	0	0	0.029555	0	0.081509	0	0	0	0.000779392	0	0	0.000637867	0	0	3.92754e-05	0	0	0	0
TGTCAGAAGGTAATCA_11	0	0.114793	0	0.0776618	0	0.0456632	0	0.398658	0	0.142069	0.00765838	0.0197801	0.139482	0	0.0094085	0	0	0	0	0	0	0	0	0.00409429	0	0	0	0	0	0
TGTCAGACAAGTCATC_11	0	0	0	0	0.318274	0	0.799219	0	0	0	0.388728	0.00994624	0	0.00871193	0	0.00787862	0	0	0	0	0	0	0	0	0	0	0	0	0	0
TGTCAGAGTGACATCT_11	0	0	0	0.32648	0	0	0	0	0	0	0	0	0.0224494	0.79823	0	0	0	0	0	0	0	0.0070069	0	0	0	0	0	0	0	0
TGTCAGAGTGCGAGTA_11	0	0.114576	0	0	0	0	0	0.459756	0.203674	0	0	0	0	0.194736	0	0	0.00241745	0	0	0	0	0	0	0.00129383	0.00280471	0	0	0	0	6.28349e-05
TGTCAGAGTTCTATCT_11	0	0.148919	0	0.260897	0	0.026424	0	0.0879037	0	0.0459259	0.0217198	0	0.145087	0	0	4.11856e-05	0	0	0.135582	0.0066985	0	0.00472836	0.00855238	0.00404285	0	0.0464621	0	0.00236987	0.00302064	0
TGTCAGATCACTTCTA_11	0	0.124525	0	0	0	0.00140995	0	0.0510896	0	0	0.00067765	0	0	0.113758	0.00994923	0.00336311	0.00246063	0.570375	0	0.00714495	0.0211821	0.00223654	0	0.00467983	0.0303743	0	0	0.0015975	0	0
TGTCAGATCCGTAGGC_11	0.0779844	0.0295183	0	0.010674	0	0.103629	0.38441	0	0	0	0.116997	0	0	0.00770285	0	0.00891133	0.0423826	0	0	0.00023209	0	0.00748244	0	0.0110289	0.0195899	0	0	0.0025392	0.000279707	0
TGTCAGATCGCCGATG_11	0.0373066	0.375724	0	0	0	0	0.231823	0	0	0	0	0	0	0.00169882	0	0	0.177725	0	0	0	0	0.00673717	0	0.108003	0	0	7.49342e-05	0.000234213	0	0.000218947
TGTCCACCACCCTAAA_11	0	0.00764453	0.914478	0	0	0.000938696	0	0	0	0.00164992	0	0	0.0111887	0	0.00334462	0.0147594	0.0313801	0.0279888	0	0	0	0	0	0	0	0	0.000392102	0	0.00293827	0
TGTCCACCATCCAATG_11	0.0333418	0.589628	0	0	0	0	0.0855352	0	0	0	0	0	0	0.00172754	0	0	0.0795583	0	0	0	0	0.00781302	0.0017347	0.076508	0.000294645	0	0	0	0	0.000234535
TGTCCACGTGGACCTC_11	0.0304584	0	0	0.48868	0	0	0.00989447	0.514229	0.0111592	0	0.00415216	0.0123272	0	0.0340091	0.00391391	0	0.0027849	0	0.00118129	0.0011421	0	0	0	0.00341338	0	0.00518244	0.00166799	0	0.00284164	0.00014571
TGTCCACTCTCGTTTA_11	0	0	0	0.0449158	0	0.199604	0	0	0	0.320289	0.00446259	0	0.0076913	0.0780477	0	0	0	0.010562	0	0	0.00369805	0.020527	0	0.170692	0.00689234	0	0.000346822	0	0.000191948	0
TGTCCACTCTCTCGAC_11	0	0.0218005	0	0.0125624	0	0.0179826	0	0.0701803	0	0	0.0233993	0	0.0160571	0	0.00582812	0.00187238	0.000500181	0	0.103145	0	0	0.516399	0.236504	0.00278797	0	0	0	0	0	0
TGTCCCAAGCGTGTTT_11	0.742621	0.0060826	0.00801021	0.000303415	0	0.0490655	0.00356941	0	0	0	0.0125665	0	0	0.0732145	0	0.0591746	0.0180938	0	0	0	0	0	0	0.00388126	0	0	3.31652e-05	0.00186812	0	0
TGTCCCAGTAACAAGT_11	0.126925	0.287987	0	0	0	0	0.0250192	0	0	0	0.00258818	0.00220216	0	0.0637386	0.00663675	0	0	0.11592	0	0.00661052	0.00157079	0	0.00465027	0.275871	0.0164289	0	0	0.0109539	0	0
TGTCCCAGTACGTGTT_11	0	0	0	0	0	0	0	0.0569873	0.198953	0	0.00542078	0.0106787	0.338438	0.557948	0	0.00434847	0.0037049	0	0.0151106	0.00343342	0	0	0	0	0.00908535	0	0	0	0	0.00139123
TGTCCCATCAAAGACA_11	0.000451309	0.02578	0	0.0133274	0	0.229887	0	0.170752	0	0.0494337	0.008701	0.36458	0	0.00751443	0.00837653	0	0.051353	0	0	0.00182584	0	0.0137782	0	0.0090947	0	0	0	0	0.000249484	0
TGTCCCATCCCAAGCG_11	0	0	0	0.034768	0	0.781077	0	0.0679527	0	0.0182546	0.144392	0.0359955	0	0	0.00356327	0	0.0348437	0	0	0	0	0.00708298	0	0	0	0	0.000211844	0	0	0
TGTCCCATCCGCTGTT_11	0.148952	0.0220127	0.59864	0	0	0	0.150557	0	0.100328	0.00662587	0	0.0260788	0	0	0	0	0.0132217	0.00442844	0.0098434	0	0.00399858	0	0	0.0201151	0	0.00153491	0	0	0	0
TGTCCTGAGCATGGGT_11	0	0	0	0	0	0	0	0	0.762349	0	0	0	0	0.300774	0	0.00525584	0	0	0	0.00343253	0.0083165	0	0	0	0.00338078	0	0.00115739	0	0	0
TGTCCTGAGTAAGCAT_11	0.110752	0.0136079	0.676171	0	0	0	0.0287503	0	0.152287	0.000100821	0	0	0	0.0328796	0	0	0.0133187	0.0143079	0	0	0	0	0	0	0	0	0	0	0	0
TGTCCTGCACATGGTT_11	0	0.539513	0	0.0197685	0.0276235	0.0163517	0	0.00165461	0.00198216	0	0.0212317	0.00753633	0	0.0180172	0	0.00445634	0	0.112604	0	0.00676616	0	0	0.0037217	0.0508731	0.000579644	0.00497961	0	0.0713624	0	0
TGTCCTGGTCTCAGAT_11	0	0.0387461	0	0.0401454	0	0	0	0.636017	0	0.138852	0	0	0.0864941	0	0.00424691	0	0	0.0250513	0.00667981	0.000954482	0	0	0.0013786	0	0.0488603	0	0	0	5.71908e-05	0
TGTCCTGGTGGTACAG_11	0	0.00544102	0.00358105	0	0.0055991	0.00388386	0	0.00180651	0.00441119	0	0.0326728	0	0	0	0	0	0.0210763	0	0.00348502	0.742294	0	0	0.000389673	0.00050377	0.000739407	0	0	0	0	0
TGTCCTGTCCACCTCA_11	0	0	0.044637	0	0.15365	0	0	0	0.277852	0	0	0.335524	0	0.0350442	0.00973347	0	0	0	0	0	0.00387981	0	0.000850378	0.00421675	0.0258403	0	0.00187843	0	0	0.0020035
TGTCCTGTCCCTTGTG_11	0.0465369	0.569701	0	0	0	0	0.0744249	0	0	0	0	0	0	0.0038601	0	0	0.0744339	0	0	0	0	0.00455374	0.000488156	0.0708751	8.46864e-05	0.000479419	7.13533e-05	0.00065367	0	0.000103392
TGTCCTGTCGATGCTA_11	0	0.22088	0.0124998	0.0668086	0.00617595	0.0829934	0	0.0784528	0	0.0142043	0.00419387	0	0.0456296	0.0867576	0	0.00155791	0.00833837	0.0129826	0.000613514	0.00145874	0.0038504	0	0.000922068	0.0148052	0.00209182	0	0.000754936	0.000798288	0.0118176	0
TGTGAGTAGACAACAT_11	0	0.0557205	0	0.578164	0	0.00366313	0	0	0	0	0.000447081	0	0	0.196558	0	0.000629948	0.00297617	0.0287378	0	0.00487856	0.00274219	0	0	0.0077613	0	0	0	0.000897949	0.000469525	0.00544042
TGTGAGTCAAGTCGTT_11	0.215376	0	0.601837	0	0	0	0.18989	0	0.0634168	0	0	0.00920933	0	0	0	0.00331897	0.00142124	0	0.00163157	0	0.00224465	0	0	0.00502304	0	0	0	0	0	0
TGTGAGTCAGTCAACT_11	0	0.0122966	0.833577	0	0	0	0	0.00777264	0	0	0	0	0	0	0.00421112	0.0168685	0	0	0	0	0.0343313	0	8.0359e-05	0.00301731	0.00633727	0	0.0103907	0	0.000901046	0.000367211
TGTGAGTCATCGGAGA_11	0	0.0783473	0	0	0	0.935793	0	0.052296	0	0	0	0	0	0	0	0	0	0	0	0	0	0.000161408	0	0.014532	0	0	0	7.75672e-05	0	0
TGTGAGTGTACCGTCG_11	0	0.00833182	0.441579	0	0.0625423	0	0.00450218	0.00281851	0.00218912	0	0.0014678	0	0.00111689	0.0152225	0	0.367717	0.0141583	0	0	0	0	0	0	0	0	0.000299219	0.000341684	0	0	0
TGTGAGTGTCCGGCAT_11	0	0	0.030096	0	0	0.000653531	0.0284862	0	0.253799	0	0	0.615483	0	0.0710126	0	0	0.0163925	0	0	0	0	0	0	0.00272009	0.0727331	0	0	0	0	0
TGTGAGTTCGTGGCGT_11	0.0268018	0.502312	0.011316	0	0.0423517	0.00140927	0.0121062	0	0.00412619	0	0.0229726	0	0	0.0385076	0.00522083	0.00021382	0.0210312	0.00071617	0.00650006	0.00375034	0.00185132	0	0.000614039	0.0824271	0.00554327	0	0	0.00133461	0	0
TGTGATGAGATAGCTA_11	0.0405709	0.00763207	0	0.0115762	0	0.0792089	0.547952	0	0	0.00532318	0.0669808	0	0	0.0894729	0	0.0107092	0.0204245	0	0	0.00398889	0.000374134	0.00251692	0.000938128	0.0113471	0.00695739	0	0	0.00291427	0.000284675	0
TGTGATGAGCTAAACA_11	0.278035	0.0265118	0.135819	0	0	0.00167009	0.110228	0.000118038	0.024169	0.00623499	0	0.032836	0	0.171614	0	0	0	0.212553	0	0.0027937	0	0	0	0	0.0118724	0	0	0	0	0
TGTGATGAGGAGATAG_11	0	0.00634736	0.000502993	0	0	0.00104693	0	0.000389423	0	0.00156975	0.0197702	0	0	0	0.000697197	0	0.159821	0	0.00341657	0.778348	0	0.00731412	0	0.00174784	0	0.000842371	0	0	0	0
TGTGATGAGGGCAAGG_11	0	0.137505	0	0.00990507	0	0	0	0.143614	0.355737	0	0.0143981	0	0	0.287329	0	0	0.014695	0	0	0.00582405	0	0	0	0.00243351	0.0304834	0	0.000509662	0	0.000497791	0.00322107
TGTGATGCAGCACGAA_11	0	0	0	0	0	0	0	0	0.0910149	0	0	0	0.341568	0.599073	0	0	0	0	0.0561175	0	0	0	0	0	0	0.0393219	8.94096e-05	0	0	0
TGTGATGGTAGCTGCC_11	0	0.0200128	0	0	0	0	0.00720202	0.0229075	0	0	0	0	0	0	0.864558	0	0	0.00258778	0	0.00350446	0	0	0	0.00744819	0.00205308	0	0	0	0	0
TGTGATGGTCCATACA_11	0.272693	0.00754043	0.583702	0	0	0	0.0589038	0	0.000313166	0	0	0.0651405	0	0	0	0.0776827	0.0354644	0	0	0	0	0	0	0	0	0	0	0	0	0
TGTGATGTCTTCTGGC_11	0	0.200013	0	0	0	0	0	0.631867	0	0.0340724	0	0.0164362	0	0.00288264	0	0	0.00426266	0	0.0129376	0	0	0.00348971	0.000156913	0.00301709	0	0	0.000351225	0	0	0.000120211
TGTGCGGAGATCCAAA_11	0.321589	0.27404	0	0.0122936	0	0	0.321011	0	0	0	0	0	0	0.0318521	0	0	0	0.00750504	0	0	0	0.00459942	0	0.130725	0.0123968	0	0	0.00586461	0	0
TGTGCGGAGTTCCGGC_11	0	0.0098874	0.118255	0	0	0	0	0	0	0	0	0	0	0.0362664	0	0.755448	0.00140997	0	0.00564941	0.00988115	0	0	0	0	0	0	0.0511304	0	0.00203732	0.00106397
TGTGCGGCAGATTTCG_11	0	0	0	0	0	0	0	0.17985	0.345604	0	0	0.0503079	0.245162	0.528267	0	0	2.90125e-05	0	0	0	0	0	0	0	0.0187019	0	0.000656379	0	0	0.00725271
TGTGCGGCAGGGTCTC_11	0	0.0043786	0	0	0	0.562014	0	0.0648428	0	0.115053	0.323239	0.40641	0	0	0	0	0.122383	0	0	0	0	0	0	0	0	0	0	0	0.00120594	0
TGTGCGGCATCCGAAT_11	0	0.152196	0	0.0304499	0	0.0412158	0	0	0	0	0	0	0.147622	0.0864396	0	0.00334472	0	0.0127456	0.156478	0.00129546	0	0.00182995	0.00393217	0.19481	0.000414908	0.012653	0	0	4.04638e-05	0
TGTGCGGGTATGTCCA_11	0	0	0	0	0.043437	0	0	0.309989	0.293043	0	0	0.0313731	0	0.274881	0	0	0.0129087	0	0	0	0.0380611	0	0	0.000751209	0	0.000430928	0	0	0	0.00128521
TGTGCGGGTTTAAGGA_11	0.0270912	0.608017	0	0	0.0177561	0.0099923	0	0	0.0031663	0	0.0118424	0	0	0.0143648	0.00494646	0	0	0.100366	0.0012373	0	0	0	0.00280253	0.0453435	0.00504209	0.00402884	0	0.0523546	0	0
TGTGGCGAGCTGGCCT_11	0	0.215074	0	0.0555257	0	0.152643	0	0	0	0.308503	0	0	0.00177073	0.0237956	0	0	0.00374001	0	0	0	0	0.0157916	0	0.0320538	0	0.00132662	0	0	0.000502265	0
TGTGGCGCAAAGACTA_11	0.44771	0.0730859	0	0	0	0.00342436	0.147673	0	0	0	0.00565653	0.087508	0	0.166186	0	0	0.00082061	0.235575	0	0.00115602	0.027644	0	0	0.0377085	0.00333988	0	0	0	0	0.000129063
TGTGGCGCACCTGCTT_11	0.128412	0.0786473	0	4.38107e-05	0	0.0188783	0.311536	0.0114227	0	0	0.00168288	0.00329332	0	0.0509509	0.00370962	0	0	0.013816	0	0.0053233	0.0414031	0.00616066	0.00557128	0.00825763	0.00309408	0.00019759	9.5564e-05	0.0030969	0.000360766	0.00114221
TGTGGCGGTTCCCACT_11	0.00984038	0	0	0	0.643366	0	0.127504	0	0	0	0.111212	0.281046	0	0.0255863	0	0.00767703	0	0.00433238	0	0	0.0203875	0	0	0	0	0	0	0.000856765	0	0
TGTGGCGTCGTCCATC_11	0	0.323866	0	0.000839572	0	0.0291531	0.296509	0.00185765	0	0	0	0	0.00100266	0.00345492	0	0.000694371	0.227999	0	0	0	0	0.00692012	0.000637023	0.0107243	0	0.000493989	0.000167645	0	8.55028e-05	0
TGTGGCGTCTGTGCGG_11	0	0.071839	0	0.00932362	0	0	0	0.116448	0.0273827	0.0377611	0	0	0	0.546252	0	0	0.00856797	0	0	0.000303692	0	0	0	0	0	0	0.00183709	3.80605e-05	0	0
TGTGTGACAGGCGATA_11	0	0.115889	0	0.530402	0	0.11113	0	0	0	0.0953413	0.00778236	0	0.135806	0.19193	0	0	0.000765916	0.015882	0	0	0	0	0	0.00230614	0	0	0	0.00115465	0.000161767	0
TGTGTGACATAACTCG_11	0.717047	0.0905784	0	0.0103631	0	0	0	0	0	0	0	0	0	0.0141525	0	0	0.0289658	0	0	0	0	0	0.00482316	0.205576	0	0.000268899	0	0.00516507	6.7357e-05	0
TGTGTGAGTCACTAGT_11	0.0113481	0.0544732	0.00569129	0.231496	0.0107463	0.00290828	0	0.00933745	0	0	0.000550189	0.0293222	0	0.277993	0	0.00307817	0.0197478	0.00558105	0	0.00167529	0.00517428	0	0.00504639	0.0047787	0.00447329	0	0	0.000884577	0	0
TGTGTGAGTTGCACGC_11	0.290798	0.388079	0	0.011682	0.00159873	0.00183189	0.0195102	0.00521097	0.0169892	0	0.01543	0.0278191	0	0	0	0	0.0250686	0.0562913	0.00422475	0.0140342	0	0.00200027	0	0.011368	0	0	0.000397297	0.00258154	0.000238495	0.000218133
TGTGTGATCCGTATAG_11	0.0407834	0.60409	0.00228933	0	0	0	0.0486375	0	0	0	0.0207236	0.0109682	0	0.0305114	0.000906228	0	0	0.0120237	0.0131838	0.0052992	0.0076412	0	0.00311359	0.097334	0.000900144	0	0	0.00558175	0	0
TGTGTGATCTCTAGGA_11	0	0.0176712	0.00895791	0.0178169	0	0.707631	0.0340567	0.0381438	0	0	0	0	0	0.0329143	0	0.00103103	0.0056599	0	0	0.00516357	0.00114369	0.00716046	0.00136071	0.00617336	0.00232612	0	0	0.00233956	0	0
TGTTACTCAGTTAGGG_11	0	0.00397267	0.925508	0	0	0	0	0.0043209	0.0246593	0.0187501	0	0	0.0109995	0	0	0	0.00188269	0.0181786	0.00164325	0	0	0	0.00494705	0	0	0	0	0	0.00139614	0
TGTTACTCATAAGCAA_11	0	0	0	0	0	0.751998	0	0.0475274	0	0.245068	0.412472	0.198478	0	0	0	0	0.0895637	0	0	0	0	0	0	0	0	0	0	0	0.000149574	0
TGTTACTCATGGAAGC_11	0.0124973	0.302208	0	0	0	0	0.5057	0	0	0	0	0	0	0.00100372	0	0	0.303064	0	0	0	0	0.00173058	0	0.0117657	0	0	0	0.000232388	0	4.19618e-05
TGTTACTTCGTCGACG_11	0	0	0	0	0.322861	0	0	0	0	0	0	0	0	0.138453	0	0	0.264575	0	0	0.238393	0.00731799	0.000441133	0.000419059	0.0016486	0	0	0	0	0.000194253	0
TGTTCATAGCACCGAA_11	0.146195	0	0.670535	0	0.057942	0	0.0657567	0	0.0303291	0	0.0207331	0.0174514	0	0	0	0.0397891	0	0	0	0	0	0	0	0	0	0	0	0	0	0
TGTTCATCAGCGCTTG_11	0.74131	0.096739	0	0.0170093	0	0.0104575	0	0	0	0	0	0	0	0.0502972	0.00698258	0	0.0136536	0	0	0.00160276	0	0	0.00148343	0.00709369	0.00591563	0	0	0.00888567	0.000122859	0
TGTTCATCATGAAGGC_11	0.0230609	0.430454	0	0	0	0.00890056	0.0983753	0.00146261	0	0	0	0	0	0.0286946	0.000951909	0	0.178913	0.0165832	0	0	0	0.0081013	0	0.0140159	0.00319654	0.00118553	0	0	0	0.000182332
TGTTCATGTCATGGCC_11	0.0480099	0.202825	0	0.00273776	0.0201093	0.0816106	0.0997732	0	0	0.020295	0	0.0198763	0	0.0855504	0.00905363	0	0	0.137486	0.0576552	0	0.00985394	0	0.00570938	0.00142628	0.0160638	0	0	0.0156687	0	0
TGTTCATGTCGCTTAA_11	0.14881	0.403907	0	0.0103806	0	0	0	0.0168011	0	0	0.00134423	0.00946446	0	0.032669	0.000756706	0	0	0.167514	0.0017569	0.000110605	0	0	0.00435186	0.0107423	0.00212812	0	0	0.00320708	0.00171465	0.000175343
TGTTCCGAGATCCAAA_11	0	0	0.542537	0	0	0	0	0	0.0277811	0	0	0	0	0	0	0.398989	0.00945285	0	0	0	0	0	0	0.00545053	0.0383566	0	0.075314	0	0	0.000814188
TGTTCCGAGCGGTATG_11	0.050484	0.00269127	0.167366	0	0.0489251	0	0	0.00273722	0	0	0	0	0	0.010691	0.0025134	0.57511	0	0	0.00363228	0	0	0.00487806	0	0	0.00484455	0	0.00447584	0	0	0
TGTTCCGAGGAAACGA_11	0	0	0	0	0.355136	0	0.873084	0	0.0181098	0	0.418438	0.0844604	0	0.0338797	0	0.00725937	0	0	0	0	0	0	0	0	0.00432739	0	0	0	0	0
TGTTCCGAGGTTGGAC_11	0	0	0.00947976	0.685593	0.0220138	0	0	0.0549597	0	0.0221104	0.0475017	0	0	0	0.0164203	0	0.00277308	0	0.0199605	0.00875342	0.00351101	0	0.00334099	0.00341451	0	0	0.000351447	0	0	0
TGTTCCGCAACGCATT_11	0	0.503102	0	0.00547938	0.0346566	0.00881861	0	0.00611502	0.00164372	0.00839876	0.0147792	0.00552234	0	0.0163637	0.00339321	0.000780622	0	0.199725	0	0.0212536	0	0	0.00118102	0.044583	0.0197905	0	0	0.0203026	0	0
TGTTCCGGTGATTAGA_11	0	0.0517834	0	0.0114839	0	0.826667	0	0.0277389	0	0	0	0	0	0	0	0	0	0	0	0	0	0.00349474	0.000596919	0.012472	0	0	0	0.000926761	0.000715233	0
TGTTCCGTCTGTCGCT_11	0	0.0130122	0	0	0	0	0	0	0	0	0.979369	0.0776871	0	0.00358873	0.00430325	0	0	0	0	0.0389651	0	0.00297061	0	0.00558711	0.0265812	0	0	0	0	0
TGTTCTACACTTCAGA_11	0	0.00491413	0	0	0	0.0218561	0.0173662	0.000537656	0	0	0	0	0	0	0	0	0.0187648	0	0	0.955103	0	0	0.0027664	0.000627674	0.00020352	0	0	0.00201754	0	0
TGTTCTAGTCGCGGTT_11	0	0	0	0	0	0.776194	0	0	0.0528627	0.0499414	0.216782	0.229471	0	0.0325836	0	0	0.0560098	0	0	0	0	0	0	0	0	0	0	0	0	0
TGTTCTAGTTCCATTT_11	0.383106	0	0.33824	0	0.0110193	0	0.182911	0	0.0473544	0.0211922	0	0.00361084	0	0.0210137	0	0	0	0	0	0	0.00948087	0	0.00226353	0.000652773	0.00452521	0	0	0	0	0
TGTTGAGAGTCCCAGC_11	0	0.0479851	0.00735123	0	0.0381343	0	0	0.00640432	0	0	0.022498	0	0	0.0172393	0.00119846	0.00346208	0.717894	0	0	0.0349763	0	0.00295703	0.00212282	0.00412171	0.00207298	0	0	0	0	6.39261e-05
TGTTGAGCACACTGGC_11	0.0381312	0.562231	0.0122476	0.00336918	0.00821892	0.00875467	0.0477759	0.00649787	0.00448057	0	0	0.000559345	0	0.0131245	0	0.000404541	0.0754659	0	0	0	0	0.00581991	0	0.0768844	0	0.000336053	0	0	0	0.000128144
TGTTGAGCACTGCATA_11	0.623472	0.0181909	0.00832227	0	0	0.0195588	0.133809	0	0	0.0149606	0	0.0284969	0	0.125085	0	0	0.0347369	0.135886	0	0	0.0271328	0	0	0.00156799	0	0	0	0	0	0
TGTTGAGCATAGATGA_11	0.359	0.482697	0	0.00988984	0	0.0173065	0	0	0	0.0031744	0	0	0	0.0290572	0	0	0	0.0671476	0.00051895	0	0.00148453	0	0.00687853	0.0146389	0	0.000291431	0	0.00567585	0	0
TGTTGGACACCGAATT_11	0	0.00849687	0	0.0186416	0	0.138316	0	0.152806	0	0.0382809	0	0.649542	0	0	0.0176322	0	0.0426961	0	0	0.00272804	0	0.00259505	0.00630753	0.00654434	0	0	0	0.00272307	0	0.000751974
TGTTGGACAGCCATTA_11	0.544412	0.0350969	0.141555	0	0.00771544	0.00126064	0	0.00473238	0	0	0.00894072	0	0	0.0150152	0.00033135	0.0620702	0	0	0.00585204	0	0	0.0016733	0.0028654	0.002919	0	0.000713407	0	0.0433761	0	0
TGTTGGACAGCTACCG_11	0	0.000492162	0	0.00998575	0	0	0	0.00217338	0	0.00833831	0.00556277	0.0494116	0.00262341	0.000330734	0.00432311	0	0.0167559	0	0	0.00936223	0	0	0.349076	0.0159192	0	0	0.620411	0	0	0
TGTTGGAGTCACAGAG_11	0.446509	0	0.271167	0	0.0821366	0	0	0	0	0	0.0193495	0	0	0.00829292	0	0.123778	0	0	0	0	0	0	0.000379071	0.00658509	0	0.000292052	0	0	0	0
TGTTGGAGTCGCTGCA_11	0.219309	0.474583	0	0	0	0.0138514	0	0	0	0	0.00329699	0	0	0.077148	0	0	0	0.13581	0.000410693	0.00159526	0	0	0.00118678	0.018455	0	0	0	0.00536543	0	0
TGTTGGAGTCGTCATA_11	0	0.0553382	0	0.121724	0	0	0	0.0251392	0	0.0135034	0.0189976	0	0.118718	0	0	0	0.00890061	0	0.504862	0.00973377	0	0.000815068	0.00334015	0	0.000814712	0.0231831	0.000455098	0	0.00218014	0
TGTTGGATCCAACTAG_11	0.0502542	0.331452	0.367392	0	0.00517312	0	0.089028	0	0.0196797	0	0	0.0109564	0.00954531	0.00834268	0	0.00960521	0	0.0686628	0	9.23413e-05	0	0	0	0.0371795	0	0.0122151	0.000125722	0.0192631	0	0
TGTTTGTAGAGTATAC_11	0.00317134	0.642419	0.0198581	0	0.0267992	0.0112004	0.0167166	0.00509344	0.0107597	0	0.0191101	0.00199487	0	0.0393001	0	0	0	0.00603852	0	0.00177673	0.000434099	0	0	0.0452199	0.00278378	0	0	0.00585603	0.00339248	0
TGTTTGTAGCTCCGAC_11	0	0.0452397	0.00510908	0	0.117997	0	0.126509	0	0	0	0.0412356	0.039776	0	0.0469428	0	0.0101052	0.643651	0	0	0	0	0	0.000858789	0.00241409	0.00544112	0	0	0	0	0
TGTTTGTAGGATGAGA_11	0.00641316	0.437352	0	0	0	0.0340216	0.100084	0.00583123	0	0	0.00577636	0	0	0.0076879	0	0.00239666	0.0607847	0	0	0	0	0.00456433	0	0.222205	0.00121816	0.0013678	0	0	0	6.60256e-06
TGTTTGTAGGTCACCC_11	0	0.0159109	0	0	0	0.11195	0.0379834	0	0	0	0.0039328	0.00862228	0	0	0	0	0.0131138	0	0	0.00408236	0	0	0.523374	0.0111991	0.00387597	0	0.308612	0	0	0
TGTTTGTCAGAAGTTA_11	0.503214	0.339629	0	0.00167516	0	0.00195835	0	0	0	0	0.00264154	0.00461056	0	0.0497513	0	0	0.00223741	0.0079099	0.000502496	0	0	0	0.00626075	0.00678814	0	0.00192284	0	0.00243874	0	0
TGTTTGTCAGCCCAGT_11	0	0	0	0	0	0.0471923	0	0.349342	0.0522072	0.0535804	0	0.00668953	0	0.429248	0	0	0	0.0117249	0	0.00335124	0	0	0	0	0.0116063	0	0	0	0	0
TGTTTGTTCAGCCTTC_11	0.248871	0	0.167308	0	0	0	0.118429	0	0.0359905	0	0	0.0407708	0	0.213515	0	0	0	0.523086	0	0	0	0	0	0	0	0	0	0	0.00026816	0
TGTTTGTTCCTGGCTT_11	0.250138	0	0.420304	0	0.0556517	0	0.0278129	0	0.085231	0.0160307	0.00444405	0	0	0	0	0.00327693	0	0	0.00601656	0	0	0	0	0	0	0.00163881	0	0	0	0
TTAATCCAGGGTAATT_11	0	0.00422188	0.879834	0	0	0.0122598	0	0	0.089329	0.0138855	0	0.0110364	0	0	0	0.0043732	0.0228825	0	0.00416568	0	0	0	0.00220817	0	0	0	0.00240492	0	0.000284638	0
TTAATCCAGGTCGACA_11	0	0.317172	0	0	0.014028	0	0	0.511524	0	0.0313546	0.00628626	0.0183187	0.00711089	0.0177418	0.00185891	0.00562125	0.00377962	0	0.0044409	0.0097702	0	0.000150893	0.00294689	0.00356763	0	0	0	0	0	0
TTAATCCAGTAAACGT_11	0	0.0946463	0	0	0.0457239	0	0.659483	0.00104176	0	0	0.00374824	0.00765612	0	0.0208991	0	0.0113521	0.343466	0	0	0	0	0	0.000598199	0.00272423	0	0	0.000543752	0	0	0.000119482
TTAATCCAGTAAGCAT_11	0	0.0595633	0.00955558	0	0.0257122	0.0397847	0.0227563	0.797052	0	0	0	0	0	0.00316758	0	0.00448166	0.00367269	0	0	0	0.00700212	0	0	0.00742526	0.00432385	0	0	0	0	0
TTAATCCAGTTTCGGT_11	0	0.0874675	0	0.040889	0.0671497	0.0247829	0	0.109201	0.259647	0.0152604	0.00652579	0	0	0.170364	0	0	0.0030704	0	0.00840999	0.00296288	0	0.000298054	0.000680565	0.00594916	0.0100352	0	0	0	0	0.000101364
TTAATCCCAGTCCGTG_11	0	0.032292	0	0	0	0.961977	0	0.040894	0	0	0	0	0	0	0	0	0	0	0	0	0	0.00176721	0	0.0107461	0	0	0	0	0	0
TTACAGGAGCCTCAGC_11	0.0652104	0	0	0	0.363853	0	0.0566349	0	0	0	0.702424	0.139198	0	0.0513613	0	0	0	0	0	0	0	0	0	0	0.00413025	0	0	0	0	0
TTACAGGAGTAGGAAG_11	0.00656885	0.384224	0.00499869	0.00753198	0.0212363	0.0469589	0.100901	0.00095009	0.00199437	0.00107121	0.0134146	0	0	0.0141263	0.0015697	0	0.106908	0	0.00121755	0	0	0.00939234	0	0.0168979	0.000892716	0.00335527	0	0	0	0.00015384
TTACAGGAGTCAGCGA_11	0	0	0.017153	0.0888492	0	0	0	0.00958742	0.32431	0	0.031624	0.0196744	0	0.427121	0	0	0	0	0	0.00292075	0	0.0110079	0	0	0.00160616	0	0.00227449	0	0	8.77883e-05
TTACAGGAGTGCCGAA_11	0	0.0156618	0.0134761	0	0.0184759	1.07758	0.0826123	0	0.0191204	0	0.00803143	0.0104818	0	0.0768812	0	0	0	0.0155421	0	0	0	0	0	0.000575922	0.00943776	0	0	0	0.00505158	0
TTACAGGTCCTTCACG_11	0.0427729	0.124551	0	0.00131691	0	0	0.438814	0	0	0	0.0164484	0.0115056	0	0.00921224	0	0.00101863	0.411211	0	0	0	0	0.00374342	0	0.00481753	0.00124394	0	0.00185897	0	0	0
TTACAGGTCGCTGTCT_11	0.0767162	0.0188782	0.602594	0	0	0	0.158396	0	0.143956	0.0144446	0	0.00955048	0	0.0539534	0	0	0	0	0	0	0.0218447	0	0	0.00363629	0	0	0	0	0	0
TTACCATAGTCGCCAC_11	0	0.102139	0	0.607252	0	0	0	0.120094	0	0.0678651	0.0629428	0	0	0	0.00881327	0	0	0	0	0.00833463	0	0.16938	0	0.00213123	0.000179663	0	0.00447132	0	0	0
TTACCATAGTGGAAAG_11	0.170676	0.275191	0	0.0247052	0.0366864	0.0655458	0.0229462	0	0.00229865	0.0115167	0.0103464	4.09802e-05	0	0.042386	0.00144872	0	0.0193454	0.0694159	0.0158315	0	0.0209796	0	0	7.78012e-05	0.00774631	0	0	0.00597103	0.000467164	0.000304446
TTACCATTCAAGGCTT_11	0.0642613	0.00477275	0.673237	0.00122941	0	0	0.0489675	0	0.0776536	0	0.00852157	0.00111435	0	0	0.000645721	0.0618605	0.0133462	0	0	0	0.000428482	0.000252079	0.00310249	0.00113399	0	0	0.00191194	0.0040537	0	0
TTACCATTCGGTGTTA_11	0	0.0134516	0	0.00398544	0	0	0	0	0	0	0	0	0	0	8.03083e-05	0	0.320373	0	0.00548205	0.581455	0	0.00589144	0.00168267	0	0	0.000400343	0	0	0	0
TTACCATTCTCTATAC_11	0.163027	0	0.589031	0	0.0156726	0	0	0	0.00841504	0	0.0118243	0.00929095	0	0.0364441	0	0.122323	0	0	0	0.00183021	0	0	0.00244197	0	0	0	0.00122557	0	0	0
TTACCATTCTGAGTCA_11	0.0788305	0.31526	0.0083928	8.33645e-05	0.0045437	0.0486345	0.057988	0	0	0	0.0164984	0.00745235	0	0.108806	0.00183947	0	0.00971568	0.134996	0	0.00591753	0	0	0.00237569	0.0150618	0.0135199	0	0	0.00513776	0.0109379	0
TTACCGCCAAGTATAG_11	0.250577	0	0.465537	0	0	0	0.176926	0	0.0790043	0.00844724	0.0013337	0.026682	0	0	0	0.0484629	0.0123476	0	0	0	0	0	0	0	0	0	0	0	0	0
TTACCGCCAATCCAGT_11	0	0	0.00312861	0	0.02847	0	0	0.0138282	0	0.541627	0	0.00622375	0	0.302591	0.0430029	0.00590492	0	0	0	0.000203811	0	0	0.000123677	0.127122	0	0	0.0013966	0	0	0.00567536
TTACCGCGTAGCGCCT_11	0	0	0	0	0	0	0	0	0	0	0	0	0.0984333	0.429526	0	0	0	0	0.848406	0	0	0	0	0	0.00628451	0	0.00258128	0	0	0
TTACCGCGTAGTTAGA_11	0	0	0	0	0.226713	0.00217671	0.309736	0	0.000904815	0	0.494402	0	0	0.0365353	0	0.00523605	0.00551013	0	0	0	0	0	0	0	0.000794011	0	0	0	0	0
TTACCGCTCCGATTAG_11	0.0479575	0.0189648	0.676282	0	0	0	0.111874	0	0.032435	0.0197812	0	0	0	0	0	0.00728607	0.0119954	0	0	0	0	0	0.00115434	0.00609925	0	0	0	0	0	0
TTACGCCAGCCGAACA_11	0	0.0102917	0.0115066	0.00192312	0.227018	0.0136851	0.297281	0.000364324	0.00973651	0.000193951	0.149879	0	0	0.0365303	0	0	0.00267326	0	0	0.00989278	0.0112544	0	0	0.00368201	0.00416926	0	0.000506366	0	0.000127003	0
TTACGCCAGCGTGAGT_11	0	0.0184989	0.793428	0	0	0	0.0247457	0	0.0332288	0	0	0	0	0.0768764	0	0	0.0129024	0.0292316	0	0	0.000199884	0	0.0025262	0	0	0	0	0	0.000537113	0.000952861
TTACGCCCAACAGCCC_11	0.015507	0	0.00751333	0	0.520256	0	0.249541	0	0	0	0.231293	0.13773	0	0.0757559	0	0.00739619	0	0	0	0	0.00848188	0	0	0	0.0201861	0	0	0	0	0
TTACGCCGTATTCTCT_11	0.00847525	0	0	0	0.389507	0	0.089917	0	0	0	0.127427	0.0820769	0	0.0212361	0	0.00583766	0.656682	0	0	0.013517	0	0	0	0	0	0	0	0	0	0
TTACGCCGTGTCGATT_11	0.00515444	0.251684	0.0172544	0.198534	0	0.128109	0	0	0	0.0522215	0.00754895	0	0.213802	0.00399633	0	0	0.00886811	0	0	0	0.00110475	0	0.000276214	0.0245948	0	0	0.000101547	0	0.000449912	0
TTACGTTAGATGGTAT_11	0.00653599	0.269063	0.0062741	0.012242	0.0153765	0.035172	0.0765223	0.00213533	0	0	0.0129434	0	0	0.0215314	0	0.00308072	0.19001	0	0	0	0	0.00504066	0	0.248533	0.00494786	0.00074271	0.00209569	0	0	6.70686e-06
TTACGTTCAATACGAA_11	0.150874	0.183395	0	0.00160473	0	0.00581672	0.333317	0.0163944	0	0	0	0	0	0.0216016	0	0.0426054	0	0	0	0	0	0.00397226	0	0.197549	0	0	0	0.0015157	0	0
TTACGTTGTAGGTTTC_11	0	0	0	0.0142221	0	0	0	0	0.325798	0	0.0340729	0.0525226	0	0.62043	0	0	0	0	0	0	0	0	0	0	0.000278559	0	0.00283957	0	0.000141183	0
TTACGTTGTTGGACCC_11	0	0.084058	0	0	0	0	0	0.0494282	0.682156	0	0	0	0	0.202554	0.00686827	0	0.00474568	0	0	0.00162006	0	0	0	0	0.0636659	0	0	0	0	0.00548327
TTACGTTTCCGGACGT_11	0.00528874	0.508313	0.00677102	0.00487956	0.0269844	0.00727981	0.0740289	0.00718208	0	0	0.0110955	0.00538654	0	0.0168803	0.00372432	0.00650273	0.0101427	0	0.00199446	0	0	0.00235463	0	0.136067	0.00280508	0	0.0043968	0	0	0.000149203
TTACGTTTCTAGGCCG_11	0	0	0	0	0	0	0	0	0	0	0.00559701	0	0	0	0.00386821	0.00165924	0.0413316	0	0	0	0	0.291236	0.984837	0.00112265	0	0	0.00854651	0	0.00114829	0
TTACTGTAGCCTTTCC_11	0.0152945	0.323726	0.0112934	0.00652877	0.0222547	0.067609	0.0766799	0.00567431	0	0.00303795	0	0	0	0.0255633	0.000667375	0	0.169268	0.00670277	0	0	0.00761331	0.0122887	0	0.0250915	0.00839041	0.00168411	0	0	2.90587e-05	0.000254129
TTACTGTCATCTATCT_11	0.741188	0.196608	0	0.00749656	0	0.000358419	0	0	0	0	0	0	0	0.0343419	0	0.00436246	0.0052671	0	0	0.00111514	0	0.000145357	0.000361251	0.0104769	0.00222843	0	0.00168003	0.024156	0.000123304	0
TTACTGTGTGGACTGA_11	0	0.266453	0	0.0378025	0	0.0305655	0	0.445512	0	0.00932566	0	0.00873859	0	0.0354157	0	0	0.00457454	0	0.0146251	0.000561353	0	0.00223361	0.00190754	0.00277123	0.000514547	0	0	0.00116735	0	0
TTACTGTTCATCGTAG_11	0	0.234924	0	0.0315835	0	0.00397806	0	0.389643	0.0068346	0	0.00632089	0	0	0.0149874	0.00816806	0	0	0	0.00699402	0.00245815	0	0	0.000160995	0.00516729	0.00861121	0	0.00137791	0	0.000155398	0
TTACTGTTCCCAGGCA_11	0	0	0	0.00202682	0.499208	0	0	0.0055721	0.00515869	0	0	0	0	0.0383181	0	0	0.0340404	0	0.00653883	0.331711	0.0116739	0.0034812	0	0.00456112	0	0	0	0	0.00018961	0
TTACTGTTCGTTCTAT_11	0	0.173427	0	0	0.0475558	0	0	0	0	0	0.370277	0.317628	0	0	0	0	0	0	0	0.0261788	0	0	0	0.0274967	0.0369383	0	0	0	0	0
TTACTGTTCTCACGAA_11	0	0	0	0	0	0	0	0.664309	0	0.00855147	0	0.0410169	0.663536	0	0.0190126	0.00260124	0	0	0	0	0	0	0	0	0	0	0	0	0	0
TTAGGCAAGACAGCTG_11	0.0135351	0.263712	0.0194869	0.00388316	0	0.0346479	0.217255	0.0127026	0	0.00119065	0	0.0118261	0	0.0188329	0.0046502	0	0.218667	0	0	0	0.00346082	0.00968406	0	0.0790976	0.00583334	0	0	0	5.88196e-05	0.000103063
TTAGGCAAGTGGTCAG_11	0	0	0.00469395	0	0	0	0	0	0.0536959	0.0154943	0	0.118511	0	0.172534	0.880206	0	0	0	0	0	0	0	0	0	0.00645953	0	0	0	0	0
TTAGGCACATTGAGGG_11	0	0.0217945	0.00232367	0.0244672	0	0.948181	0	0.0454559	0.00239786	0	0.0800952	0	0	0.00837293	0	0.00678859	0.0131956	0	0.00161651	0	0	0	0.000617712	0.00647752	0	0	0.00118003	0	0	0
TTAGGCAGTCATCAGT_11	0	0.00203544	0.561215	0	0.0181285	0	0	0	0	0	0	0	0	0.0885155	0	0.308043	0.00272733	0	0	0.000431618	0	0	0	0	0.0698036	0	0.027859	0	0.000511729	0.00139896
TTAGGCAGTTAAACAG_11	0	0.00200946	0	0	0.368725	0	0.502336	0	0	0	0.444969	0.10291	0	0.0135781	0	0.0150382	0	0.00991622	0	0	0	0	0	0	0.00842	0	0	0	0	0
TTAGGCAGTTGGGATG_11	0.013958	0.329152	0.00133425	0.00405791	0	0.0573727	0.301449	0	0	0	0	0	0	0.0106052	0	0	0.18294	0	0	0	0	0.00536332	0.000165829	0.00935924	0.00266977	0.000791788	0	0	0	0.000604698
TTAGGCATCACAGAGG_11	0.352899	0	0.333785	0	0.0712989	0	0.0783938	0	0.0681202	0	0	0.0165234	0	0	0	0	0.0253361	0	0.00858734	0	0	0	0	0.000829121	0	0	0	0	0	0
TTAGGCATCCGGCTTT_11	0	0.468262	0.00773607	0.0718582	0.0141072	0.168637	0	0.0388653	0	0.0381478	0	0	0.0136616	0.0297766	0	0.000187767	0	0.00281405	0.0056549	0.00370042	0	0.00238845	0.00212956	0.0226541	8.78089e-05	0	0	0.00195797	0	0
TTAGGCATCGAACTCA_11	0	0.274675	0	0.0511332	0	0.0244479	0	0.517517	0	0.0651408	0.00919294	0.0200669	0	0.00274281	0.00856499	0.0003268	0	0	0.00249739	0.00324499	0	0	0.000716051	0.0102624	0	0	0.000104744	0.00124416	0	0
TTAGGGTCAAGAGGCT_11	0.197986	0.0529442	0.20513	0	0	0.0388535	0.0293839	0	0.0724543	0	0.0102891	0.0274966	0.00158684	0.162423	0	0	0.0157238	0.146377	0	0.0111731	0	0	0	0.0120842	0.00029233	0	0.00424782	0	0	0.000619752
TTAGGGTGTCTGTGTA_11	0	0.00425021	0	0.0238428	0	0.0389156	0.11413	0	0	0	0.620466	0	0	0	0	0.00106456	0.0223708	0	0.00198219	0.0193088	0	0	0	0.000507867	0	0	0	0.000328442	0	0
TTAGGGTTCAGGAACG_11	0	0.0017676	1.01695	0.0117397	0	0	0	0	0	0	0	0	0.0232986	0	0	0	0	0.0117381	0	0	0	0	0.00634891	0.0033411	0	0	0.0024302	0	0.00275722	0
TTAGGGTTCCTCAGAA_11	0	0	0	0.204067	0	0	0	0	0.136653	0	0.0283349	0.00623869	0	0.574176	0	0.000115688	0	0	0.000999038	0.00297595	0	0	0.00100669	0	0	0	0.00245887	0	0	0
TTAGGGTTCTACTGAG_11	0	0.0513574	0	0.178758	0	0.0286112	0	0.150104	0	0.0543291	0.0390686	0	0.602227	0	0.0180507	0	0.00209748	0	0	0	0	0	0	0.00196204	0.00833358	0	0	0.000547042	0	0
TTAGTCTAGGACAGCT_11	0	0.0111315	0	0.0308645	0	0.173374	0	0.0349093	0	0.353336	0.00471768	0	0	0.0942895	0	0.00197579	0.00544016	0.0103772	0	0.000481529	0.00536631	0.00333378	0.00366974	0.0043095	0.00533343	0	0	0.00038389	0	0
TTAGTCTAGTAGAATC_11	0.020259	0.745536	0	0	0.00441469	0	0.0219759	0	0	0	0	0.00604964	0.00424506	0.0168774	0.000108031	0	0.0184207	0.0407255	0.00460177	0.00115856	0	0	0	0.0195938	0	0.000386276	0	0.00565065	0	0
TTAGTCTCAAACACGG_11	0.203303	0.468139	0	0.0159509	0	0.0139068	0	0	0	0	0.00268066	0	0	0.0131506	0.00515541	0	0.00672021	0.0426224	0.00553891	0.00112663	0.0202396	0	0.00577066	0.0106536	0	0.00107795	0	0.00691289	0.000249102	2.42361e-05
TTAGTCTCACCGTCTT_11	0	0	0	0	0	0.150463	0	0.142323	0	0	0	0.711605	0	0	0.0620935	0	0.00353768	0	0.000793679	0	0	0	0.00363839	0	0	0	0	0	0	0
TTAGTCTGTTGCACGC_11	0.198441	0.131997	0	0.00957301	0.015738	0.0510837	0.00341414	0.0171215	0.00123487	0.00825436	0.00436552	0	0.00682589	0.0463245	0.00433714	0.00299716	0.0318385	0.00204271	0.0193314	0.00443118	0.0138798	0.0050458	0.00819381	0.00986794	0.00404395	0.000414253	0	0.15217	0.00072783	0.000188215
TTAGTCTTCCCACAGG_11	0	0.0117061	0	0.00648381	0	0	0	0.00556948	0	0	0	0	0	0	0	0.969803	0.00510178	0	0	0	0	0	0	0	0	0	0.0667639	0	0	0
TTAGTCTTCCGAGTGC_11	0	0.01156	0.0576615	0	0	0	0	0.00203853	0	0.00345053	0	0	0.000670641	0.00637992	0	0.845491	0	0	0	0.00388487	0	0	0	0	0	0	0.0174397	0	0	0
TTATTGCAGCCTCGTG_11	0	0.000979998	0.587108	0	0.0944324	0	0	0	0	0	0	0	0	0	0	0.293368	0	0	0	0.00204403	0	0	0	0	0.125498	0	0.0276272	0	0.00104939	0.00114728
TTATTGCAGGGTCTTT_11	0	0.0343464	0	0	0	0	0	0.426699	0.363493	0	0	0.0207014	0	0.174262	0	0	0.0136582	0	0	0	0	0	0	0	0.00657238	0	0	0	0	0
TTATTGCCAAGAGAGA_11	0.456939	0.243727	0	0.00182603	0	0.0185174	0	0	0	0.00270393	0	0	0	0.0909676	0	0	0.00359289	0.0242748	0	0.00702348	0.00245946	0.00549224	0	0.00855385	0	0	0.00307899	0.00218745	5.61822e-05	0
TTATTGCCAAGTGTCT_11	0.511355	0	0.212298	0	0	0	0.157762	0	0	0	0.0542746	0	0	0.00810012	0	0.222502	0	0	0	0	0	0.00343033	0	0	0	0	0	0	0	0
TTATTGCCACCGTGAC_11	0.407392	0	0.270054	0	0.0529364	0	0.120747	0	0.0142625	0.00138643	0.00659096	0.0187588	0	0.0342516	0	0.00970001	0.0112239	0	0	0	0	0	0.00198214	0.000248918	0	0	0	0	0	0
TTATTGCCACTAGAGG_11	0	0.168826	0.00670676	0.00741886	0	0.0170621	0.333619	0.000572342	0	0	0.0825349	0	0.00163756	0.0124269	0	0.00285454	0.217148	0	0	0	0	0.00514339	0	0.0065412	0.000827853	0	0	0	0	0
TTATTGCGTAACAGTA_11	0	0.279873	0	0.185637	0.0266208	0.099833	0	0.0343384	0	0.0148392	0.0263859	0	0.0680053	0.00944997	0	0.00280529	0	0	0.0871406	0	0	0.00466017	0	0.00636054	0.00100215	0.0425074	0	0	0	0
TTATTGCGTTGTGCCG_11	0	0.0318731	0	0.0376623	0.0118167	0.28902	0.026576	0.0134072	0	0.39974	0	0	0.00903606	0.0108246	0	0.00110983	0.0125989	0.0020032	0.00596703	0	0.0246821	0.0208811	0	0.0172342	0.00232615	0.000617195	0	0.00318862	0.000401699	0
TTATTGCGTTTGACAC_11	0	0.00530477	0	0.005982	0	0.00635621	0	0	0	0	1.17322	0	0	0.00543043	0	0	0.034325	0	0	0	0	0	0	0	0	0	0	0.00486906	0	0
TTATTGCTCCACGGGT_11	0.0264289	0.184703	0	0.00678801	0	0.345382	0.103256	0.021436	0	0	0	0.00167574	0	0.0610239	0	0	0.0134577	0.0279656	0	0	0.00614277	0	0	0.0299848	0.000203078	0.00105215	0	0.00104242	3.99581e-05	0
TTCAATCAGCGTATGG_11	0	0.2304	0	0	0	0	0	0	0	0.00349464	0.00391977	0	0	0.0624651	0.00022503	0.00214291	0	0.594852	0	0.00888052	0.00541406	0	0	0.027164	0	0.00087411	0.00341725	0.00944753	0	0.0021602
TTCAATCAGGTGATAT_11	0.330283	0.00133893	0.360704	0	0.0838438	0	0.0712394	0	0.0770029	0	0.0123286	0.000360879	0	0	0	0	0.00347042	0	0	0	0.000565003	0	0	0.000941927	0	0	0	0	0	0
TTCAATCCAACCAATC_11	0.569838	0.0204444	0.00645754	0	0	0	0.129769	0	0.0460706	0	0	0.0749834	0	0.0500834	0	0	0.0193698	0.222423	0.00698721	0.00654919	0	0	0	0.00685111	0.0478115	0	0	0	0	0
TTCAATCCATGTCGTA_11	0.156592	0.258877	0	0	0	0.00235457	0	0	0	0	0.00622383	0.00373309	0	0.0358075	0.00462409	0	0.0130127	0.0918614	0	0	0.00484508	0	0.000560226	0.232515	0	0	0.000476411	0.00600361	0.000249637	3.12433e-05
TTCAATCCATTGCCGG_11	0	0	0	0	0.421759	0	0.280835	0	0	0	0.554602	0.110866	0	0.0237738	0	0.00277086	0	0.00445707	0	0	0	0	0	0	0	0	0	0	0	0
TTCACCGAGATTAGAC_11	0	0.255692	0	0.00725919	0	0.201628	0.00408312	0.144068	0.0186613	0.00999136	0	0	0	0.172443	0.000672837	0	0	0	0	0	0	0.000846309	0.00131455	0.00857119	0.000611564	0	0	0.00141084	1.53614e-05	0
TTCACCGAGGCTCAAG_11	0.122873	0.0813246	0	0.00367068	0	0.0384513	0.372529	0.0167917	0	0	0.00474233	0	0	0	0	0	0.00794622	0	0.00107777	0.00105898	0	0.00691616	0.0013081	0.274441	0.00264701	0	0	0.00229335	0	0
TTCACCGAGTTGGAGC_11	0.0168779	0.0340233	0	0.00364069	0	0.618759	0.0245624	0.055042	0	0	0	0	0	0.00454863	0	0	0	0	0.000477038	0.00210096	0.00179384	0.00359024	0.00246718	0.0597221	0.00279484	0	0	0.00616273	0.000331374	0
TTCACCGGTGATCGTT_11	0.117717	0.358946	0	0.0200766	0	0.0362006	0.200196	0.0107905	0	0	0	0	0.00709528	0.016594	0.000337292	0	0	0	0.00788375	0.000303654	0.00359728	0.0150873	0.00071244	0.0205093	0	0	0	0.00485652	0.000464877	0.000140373
TTCACCGGTGCACGCT_11	0.000902715	0	0	0	0.132457	0.00645655	0.515378	0	0	0	0.434907	0	0	0.0308236	0	0.0168683	0	0	0	0	0	0	0	0	0.00608551	0	0	0	0.000233975	0
TTCACCGTCCCGTGAG_11	0.198165	0.016731	0.508426	0	0	0	0.0172957	0.00587686	0	0	0.0575462	0.0451158	0	0	0	0.112151	0.0791724	0	0	0	0	0	0	0.00250082	0	0	0	0	0	0
TTCACGCCACTCACTC_11	0	0	0	0	0	0	0	0.0520752	0.308413	0	0	0	0.547481	0.395038	0	0	0	0	0.00465507	0	0	0	0	0	0	0	0.00169149	0	0	0
TTCACGCGTTTCGATG_11	0.017917	0.0655394	0.0233895	0.00350114	0.00317742	0.138415	0.405271	0	0	0	0.101276	0	0	0.0507143	0	0.0126419	0.0582913	0	0	0.00114457	0	0.0103105	0	0.00671448	0.00704302	0	0	0	0	0
TTCACGCTCAAGTCGT_11	0	0	0	0	0.608635	0	0.141805	0	0	0	0.168378	0.237947	0	0.0502429	0.00111411	0.0118674	0	0	0	0	0	0	0	0	0	0	0.000609894	0	0	0
TTCACGCTCTGGGCGT_11	0	0	0.0360666	0	0.0445308	0	0	0	0	0	0	0	0	0.19129	0	0.0171019	0	0	0	0.00678025	0.0760911	0.101251	0.559047	0.00618604	0	0.0300408	0.0578242	0	0	0.00337453
TTCAGGAAGTCCTGCG_11	1.10635	0	0	0	0	0.010403	0	0	0	0.0124992	0	0	0	0	0	0.161444	0	0	0	0	0	0	0	0	0	0	0	0	0	0
TTCAGGACATCGATAC_11	0.889052	0	0.0431104	0	0	0	0	0	0	0	0.0262094	0	0	0	0	0.238524	0	0	0	0	0	0	0	0	0	0	0	0	0	0
TTCAGGAGTCGTGGTC_11	0.232054	0	0.538106	0	0	0	0.188683	0	0.0532631	0.0112554	0	0.0143918	0	0.00603604	0	0.00213012	0	0	0	0	0.0116261	0	0	0.00705099	0	0	0	0.000625294	0	0
TTCAGGAGTGCAGGAT_11	0.0396247	0	0.00402511	0	0.030501	0	0.127524	0	0	0	0.0196328	0.0250281	0	0.0655336	0	0.0206178	1.29883	0.00949816	0	0.0625276	0	0	0	0	0.00657529	0	0	0	0.00171503	0
TTCAGGATCCCGATCT_11	0.113676	0.298311	0	0.0208436	0	0.04048	0.136036	0.0179216	0	0	0	0	0	0.022554	0	0	0.0218305	0	0.000403569	0.00249177	0.00496747	0.00445679	0	0.104835	0	0	0.000253185	0.00262638	0.000286185	5.59726e-05
TTCAGGATCGCCTCTA_11	0.0205931	0.31434	0	0.00850502	0	0.0323727	0.180599	0.00112292	0	0	0	0.0144405	0	0.0224625	0.00199693	0	0.175253	0	0	0	0.000235877	0.0011669	0	0.040397	0	0	0	0	0.000399117	0.000278699
TTCATGTAGAGACAAG_11	0	0.165628	0.00894074	0	0.0191112	0	0	0	0	0	0.495177	0.197239	0.0199199	0	0.00923648	0	0.00473549	0	0.0125169	0.0205391	0	0.000394301	0	0.0379962	0.00711179	0.00399816	0	0.0102644	0	0
TTCATGTCACCCGTAG_11	0	0	0	0	0	0.0145038	0	0	0	0.0014375	0.00229033	0	0	0.0565428	0.000578954	0.000125258	0	0.965645	0	0.00511764	0	0.0011629	0	0	0	0	0.00500244	0	0	0
TTCATGTCAGCGACAA_11	0	0	0	0	0.785898	0	0	0	0.0152067	0	0	0.240137	0	0.0911234	0	0	0	0	0	0	0	0	0	0	0.0265187	0	0.00549306	0	0	0
TTCATGTGTCTCACAA_11	0.3388	0	0.218572	0	0.106016	0	0	0	0.000785223	0.0009422	0.0139045	0	0	0.0281316	0.00935518	0.255808	0.0139181	0	0	0	0	0	0	0	0	0.000199796	0	0	0	0
TTCATGTTCGACGTCG_11	0.0187788	0.327719	0.00291365	0.00114546	0.011652	0.0397789	0.166632	0.00380098	0	0	0	0.00717376	0	0.0291156	0.00389092	0	0.157638	0	0	0	0.00448167	0.00367835	0	0.0144555	0.00680083	0.00785594	0	0	0.000589435	0.000135006
TTCATTGAGACCAGCA_11	0	0.000376891	0	0	0.0170871	0	0	0	0	0	0.74236	0.318395	0	0	0	0	0	0	0	0.0358605	0	0	0	0.0048083	0.063667	0	0	0	0	0
TTCATTGAGCACCGTC_11	0.000144612	0.0183977	0.0025921	0	0.023443	0.27835	0	0.705597	0	0	0.0356435	0	0	0.0324797	0	0.00428933	0.0388882	0	0	0	0.00426018	0	0	0.00279331	0	0.00337374	0	0	0	0
TTCATTGAGTAATTGG_11	0	0	0	0.588514	0.0158601	0	0	0.486898	0	0.0251749	0.00397798	0.0548144	0	0.0222796	0.0152621	0.000373201	0	0	0	0.0110431	0	0.0211927	0	0.0129205	0	0	0.000584381	0	0	0.000238332
TTCATTGCATTCGATG_11	0	0.00219361	0	0.0212918	0.00529611	0	0	0.0117612	0	0	0.698002	0.0755003	0	0	0	0	0.00352696	0	0.00665443	0.0214372	0	0	0.00137142	0.000240191	0	0	0	0.000268137	0	0.000238963
TTCATTGGTACTGGGA_11	0	0.411137	0	0.0058035	0	0	0	0.021508	0	0.00619437	0	0	0	0.00612957	0	0	0.00140412	0.372179	0	0.00192301	0	0	0.000480247	0.0700055	0.029502	0.0118717	0	0.0407805	0	0
TTCATTGTCTTGAGCA_11	0	0	0	0	0.163211	0.379436	0.242298	0	0.0778404	0.0801058	0.0820163	0.323439	0	0.0705301	0	0	0.040649	0	0	0	0	0	0	0	0.0345374	0	0	0	0	0
TTCCACGCAGACGGAT_11	0.0485753	0.0686352	0	0.0112275	0	0.0980954	0.426446	0.00404227	0	0	0.0338068	0	0	0.0484526	0	0.00823312	0.00783698	0	0	0.00408857	0	0.0101749	0.00105004	0.007277	0.00820227	0.00136689	0	0.00135553	0.0001232	0.00217677
TTCCACGGTAGAGCTG_11	0.022134	0.00952711	0.421608	0	0	0.00704055	0.0160485	0	0	0	0	0	0.00402695	0	0	0.434798	0	0	0	0	0	0	0	0	0	0	0	0	0.00171383	0
TTCCACGTCCGACATA_11	0	0	0.0118834	0.00155338	0.0716331	0.145548	0	0.0533991	0	0.0513778	0.0251515	0.361089	0	0.228891	0.0066984	0	0	0	0.000353738	0.00223448	0.00630849	0	0.00540034	0.000281339	0.000179111	0	0	0	0.00252165	0
TTCCACGTCCGTGGCA_11	0.0377375	0.00175516	0.012462	0.156483	0.0120669	0.0264838	0.000217703	0.146917	0	0.0601633	0.040115	0.000427079	0.499075	0	0.00126096	0	0.0218381	0	0	0	0	0	0.00230139	0	0	0	0	0	0	0
TTCCGGTAGCTGGTGA_11	0.144242	0.549941	0	0	0	0.0130013	0.00414809	0	0	0	0	0.00756524	0	0.0139635	0.000717025	0	0	0.00658031	0.0137105	0.00193365	0.000682239	0	0.00831826	0.124949	0.00675369	0.00249075	0	0.000923721	0	0
TTCCGGTAGTGAGTTA_11	0.127547	0	0.627465	0	0.157829	0	0.0493779	0	0.0531147	0	0	0	0	0.00514697	0	0.0352994	0	0	0	0	0	0	0	0.00100143	0.00481079	0.00149965	0	0	0	0
TTCCGGTCAACTTCTT_11	0	0.0098806	0	0	0	0	0	0.241971	0.454882	0	0	0.00298698	0	0.22484	0	0	0	0	0	0.00114484	0.0298348	0	0	0	0.0105528	0	0	0.00240266	0	0.00031747
TTCCGGTCAGCGTGCT_11	0	0.159287	0	0.124016	0	0.0631669	0	0	0	0.000551684	0.000214657	0	0.386695	0.0618351	0	0.00126777	0	0.0023189	0	0	0	0	0.0024554	0.0186888	0	0	0.00150415	0	0.000351352	0
TTCCGGTGTGCGTTTA_11	0	0.00380539	0.00703526	0	0.0134638	0.00262737	0	0	0.00953239	0.00138885	0.0176446	0	0	0	0	0	0.0426911	0	0.00322402	0.771572	0	0.000509492	0.000203763	0.00207254	0.00136828	0	0	0	0	0
TTCCGGTTCGGACAAG_11	0.144962	0.34044	0	0.00829193	0.0135864	0.0383706	0.13433	0.0232734	0	0.00432974	0.0123598	0	0	0.0190592	0.00260954	0	0.0237944	0	0.0173132	0.00352433	0.00135654	0.000109201	0.00377031	0.0286458	4.8678e-05	0	0	0.00800194	9.29234e-05	0.000185896
TTCCGGTTCTCGCCTA_11	0.0853775	0.00203266	0.630462	0	0	0	0.0651195	0.00392266	0.00198908	0	0	0.0374622	0	0.0532478	0	0.0402603	0.0196127	0	0	0	0.00880151	0	0	0.00857181	0	0	0	0	0	0
TTCCGTGAGACTCATC_11	0.560311	0.0312272	0	0	0	0	0.0700081	0	0	0	0	0.0200853	0	0.193385	0	0	0.0463236	0.151361	0	0	0.00828857	0	0	0	0	0	0.000739075	0	0	0
TTCCGTGCATACTGAC_11	0.169528	0.0089116	0.580734	0	0	0	0.0644188	0	0	0	0.0736313	0	0	0	0	0.104691	0.00415898	0	0	0	0	0	0	0	0	0	0	0.000200028	0	0
TTCCGTGGTATCTTCT_11	0	0	0	0	0.344872	0	0.459806	0	0	0	0.455415	0.0586308	0	0.0328562	0	0.000126705	0	0.00242781	0	0	0	0	0	0	0	0	0	0	0	0
TTCCGTGGTCACTAGT_11	0.00939296	0.0157803	0	0.431757	0.0186571	0.00300261	0	0.363368	0	0.000415272	0.0322653	0	0	0.0271403	0.0273206	0.00800609	0.000558834	0	0.0117163	0.00910458	0	0.010268	0.00230413	0	0	0.00317784	0.000740003	0	0	0
TTCCGTGTCCGTTGGG_11	0.139098	0.000114934	0.518311	0	0.00290773	0	0.0781503	0	0.164149	0.00372762	0	0	0	0	0	0	0.0131414	0.0318887	0.0208738	0.000999026	0.00114438	0	0	0.00354536	0	0	0.00106631	0	0	0.000207606
TTCCTAAAGACTGGGT_11	0.0235102	0.0949135	0	0.00550343	0	0.0504359	0.591613	0.00155959	0	0	0.0652548	0	0	0.0617739	0	0.00779948	0.0286394	0	0	0	0	0.00294128	0.00185555	0.00411472	0.00045894	0	0	0.00105018	0.000158007	0
TTCCTAAAGGCGTTGA_11	0	0.0599154	0	0.0524032	0	0.285336	0	0.00932315	0	0.376215	0	0	0.000253097	0	0	0	0.00690766	0	0	0.000332049	0	0.0281801	0	0.0182534	0.00643904	0.00703237	0	0.000403858	0.000346111	0
TTCCTAACACACGGTC_11	0.375639	0.318931	0	0.00995361	0	0.0120078	0	0.000337203	0	0	0.00633659	0	0	0.0230356	0	0	0.0226806	0.00724455	0	0.00692827	0.00572353	0.0118281	0.00195586	0.0262896	0.0012423	2.1511e-05	0	0.00865678	0	0
TTCCTAAGTAACATAG_11	0	0.0053752	0.749375	0	0.0322096	0	0	0	0.0647179	0.00466537	0.0114037	0	0	0	0	0.0766174	0	0	0	0	0	0	0	0.0120501	0	0	0.00635068	0.000937653	0	0
TTCCTCTCAACCGTGC_11	0	0.0495778	0.00224053	0	0	0	0	0.149393	0.506092	0	0	0	0	0.258341	0	0.00438232	0.0158719	0	0	0.00260985	0.0026833	0	0	0.00197652	0.0059912	0	0.000190155	0	0	0.000739291
TTCCTCTGTGTCATCA_11	0.0643576	0.0420812	0	0.00718477	0	0.0716684	0.509753	0.01673	0	0	0.0209359	0	0	0.0438328	0.00156057	0.000273862	0.0018675	0	0	0.00258325	0.00643312	0.00324752	0.00546607	0.00656159	0.00278824	0.000567243	0.000561656	0.00298105	0.000132924	6.91596e-05
TTCCTCTTCATCTGTT_11	0.00263408	0.639868	0.00371297	0	0.0113328	0	0.0167759	0	0.00073606	0	0.00935863	0.00121226	0	0.0109729	0.00637919	0.000388513	0	0.0294356	0.00314034	0.00570383	0	0	0.00311698	0.143276	0.004081	0.00549208	0	0.0175731	0	0
TTCCTCTTCGACCATA_11	0.44137	0.160202	0	0.010376	0	0	0	0	0	0	0	0	0	0.00751183	0	0	0	0.0252354	0	0.00106956	0	0	0	0.457417	0	0	0	0.00561325	0	0.000194042
TTCCTCTTCTACGGGC_11	0	0.446203	0	0	0	0	0	0.0228809	0	0	0	0	0	0	0	0	0	0.490479	0	0	0	0	0	0.182363	0.028272	0	0	0.00818211	0	0
TTCCTTCCAAAGCTAA_11	0.011061	0.0432714	0	0.00280218	0.109597	0.69963	0.07422	0	0.0352849	0.00599136	0.0186369	0.07094	0	0.0406691	0	0	0.0290455	0.00190755	0	0	0.0334954	0	0.000945036	0	4.37478e-05	0	0	0.000507559	0.000547198	0
TTCCTTCGTACTAACC_11	0.130562	0.359879	0	0.00328437	0	0.00750452	0.158534	0	0	0	0	0	0	0.0178328	0	0.00984169	0.118006	0	0	0	0.00229902	0.00472012	0	0.011422	0.00274381	0	0	0	0.00106391	0
TTCCTTCTCACCGACG_11	0.0173151	0	0	0	0.312115	0	0.0800507	0.0117055	0	0	0.0543353	0.0149729	0	0.0408	0	0.00378352	0.6204	0.00197425	0	0.0203779	0	0	0	0	0	0	0	0	0	0
TTCCTTCTCAGCTGTA_11	0	0.00986245	0	0	0	0	0	0	0	0	0.847651	0.136714	0	0	0	0	0	0	0.00395733	0.0436878	0	0	0	0	0.0112191	0	0	0	0	0
TTCCTTCTCCTGGGAC_11	0	0	0	0.11449	0	0	0	0	0	0	0	0	0	0.951588	0.00659534	0.00146485	0	0	0	0	0.0278958	0	0.000489252	0	0	0	0.00390374	0	0	0
TTCGATTAGGTCCCGT_11	0.0854535	0	0.688768	0	0	0	0	0	0.0675491	0.0247018	0	0	0	0	0	0.0499603	0.00476409	0	0.00162604	0.00116305	0	0.00846989	0.00552622	0.0131215	0	0.00410317	0	0.00202017	0	0
TTCGATTGTCCAGTTA_11	0	0.00324266	0	0.000252968	0	0.00050471	1.12504	0	0	0	0.103159	0	0	0.00861532	0	0.0114408	0	0	0	0	0	0	0.0015121	0.000254185	0.00440248	0	0	0	8.12803e-05	0
TTCGCTGAGACCAAAT_11	0	0	0	0.802878	0	0	0	0.330464	0	0.0347916	0.0379063	0.0155939	0	0	0.0112667	0	0	0	0.00131323	0.0112115	0	0.0346826	0	0	0	0	0.00111721	0	0	0
TTCGCTGAGGTCGCCT_11	0.0782371	0	0.733383	0	0	0	0.168983	0	0.0606455	0.0294638	0	0	0	0.0415366	0	0	0.00445954	0	0	0.00244013	0.00966564	0	0	0.00150443	0	0	0	0	0	0
TTCGCTGGTGAGCAGT_11	0.0158366	0.0268554	0.0830853	4.89738e-05	0	0	0	0.0110992	0.0207554	0	0	0	0	0.000853255	0.00326843	0.683048	0	0	0.00121019	0.00102547	0	0	0	0	0	0.00279311	0.00747732	0.000117368	0	0
TTCGCTGTCAAACCTG_11	0.174341	0.17389	0	0.00552478	0	0.0305222	0.202376	0.0223529	0.00163787	0.0127626	0.00489078	0.00351077	0.00473486	0.0274544	0	0	0.00749605	0	0.00313322	0.00786201	0.000285979	0.00593397	0	0.176791	0.00774037	0.000678722	0.00109872	0.00165347	0	0
TTCGGTCAGTGGACTG_11	0	0.0314856	0	0.0109568	0	0.0143631	0	0.170951	0	0.0301361	0.0037211	0	0.0398181	0.641933	0	0	0.00512158	0	0	0	0	0	0	0	0	0	0	0	0	0
TTCGGTCCACTGAGTT_11	0	0.00530884	0	0	0.000620412	0	0	0	0.00241939	0	0.0294756	0	0	0	0	0	0.170245	0	0.00130776	0.741146	0	0	0.0027616	0	0	0	0	0	0	0
TTCGGTCCAGCGCGTT_11	0.261558	0	0.351688	0	0.0420123	0.00528324	0.0676703	0	0.00455734	0	0.0289341	0	0	0.00987028	0	0.263635	0	0	0	0	0	0	0.00614457	0	0	0	0	0	0	0
TTCGGTCTCAAGTCTG_11	0	0.0266932	0.0033455	0.0397045	0	0	0	0.0324773	0.586567	0	0	0.0651269	0	0.232088	0	0	0	0	0	0	0	0.0581342	0	0	0.0123475	0	0.00148504	0	0	0
TTCGGTCTCTAAGAAG_11	0	0.442783	0	0.121388	0	0.0801914	0	0.0740996	0	0.0763422	0.00719733	0	0.0511178	0.0713221	0	0	0	0	0	0	0	0.0046403	0.000321481	0.00449481	0	0	6.67699e-05	0	0	0
TTCTAACCAAACCACT_11	0	0.00379662	1.02552	0	0	0	0	0.0122179	0	0	0	0	0	0	0	0.023906	7.34374e-05	0	0	0.00126125	0.00937485	0.00695259	0	0	0	0	0.0111799	0	0.0067344	0.000403112
TTCTAACCACCGGAAA_11	0.078377	0.420696	0	0.000851884	0	0.0113301	0.229263	0	0	0	0	0	0.00116509	0.0189887	0	0	0.0892048	0.00574607	0	0	0.00415918	0.0027636	0.000682617	0.0281957	0	0.000641012	0	0.00373116	0	0.000169228
TTCTAACCACTGTGAT_11	0.552778	0	0.137018	0	0	0	0.143479	0	0	0	0	0.0522058	0	0.153907	0	0	0.0314042	0.185434	0	0	0.030821	0	0	0	0.0188233	0	0	0	0	0
TTCTAACCAGCGTACC_11	0	0.276815	0.00319283	0.004752	0	0.0143688	0.116684	0.00590488	0	0	0.0346441	0.000663417	0	0.025079	0.00157998	0.0106324	0.140968	0	0	0	0	0	0.0055743	0.222282	0	0	0	0	0	0.000105377
TTCTAACTCAGGCGAA_11	0.00796702	0.335877	0.00483455	0.11064	0.0534008	0.136533	0	0.0348753	0	0.0301176	0.0116312	0	0.00856441	0.0414832	0	0.0026837	0.0239078	0	8.20789e-05	0	0.0142369	0	0	0.02899	0	0	0	0	0.000230284	0
TTCTAACTCGGAGTAG_11	0.0295231	0.436619	0	0.000877476	0	0.00216845	0.150261	0.00964719	0	0	0	0	0	0.00709478	0	0	0.0953748	0	0.000653061	0	0	0.00541419	0.000265958	0.0262355	0	8.52145e-05	8.12766e-05	0	0	1.82846e-07
TTCTAGTAGCTGGTGA_11	0	0.0305426	0	0.568174	0	0.0678882	0	0.119034	0	0	0.0119386	0	0	0	0.0107654	0	0.00323858	0	0	0.00369499	0	0.293203	0	0	0.000266195	0	0	0	0	0.000162876
TTCTAGTGTTGCATTG_11	0	0	0	0.255546	0.0160385	0.0322873	0	0	0	0.00256843	0.0034314	0	0	0.26142	0	0	0	0.0113242	0	0.00299533	0.037719	0.265209	0	0.00245309	0	0.00248566	0	0.000696392	0.000523238	0
TTCTCTCAGATCGCTT_11	0.538896	0	0.0867327	0	0.0501263	0.0302759	0	0	0	0	0.0146038	0	0.00228891	0	0	0.216086	0	0	0	0.00190503	0	0	0.00574365	0	0	0	0	0	0	0
TTCTCTCAGTTCATCG_11	0.575447	0	0.154532	0	0.0518066	0	0.0637139	0	0	0.00069776	0.0143793	0	0	0.0323277	0.00603584	0.0631917	0.00501125	0	0	0	0	0	0.000553299	0	0.00146885	0	0	0	0.00157776	0
TTCTCTCCATACTTTC_11	0	0.0112593	0	0	0	0.0307716	0.0430884	0	0	0	0.99576	0	0	0.00157787	0	0.00396883	0.081006	0	0	0	0	0	0	0	0	0	0	0.000565984	0	0
TTCTCTCGTATCTCGA_11	0.753956	0.0872988	0	0	0	0	0.0598705	0.00182204	0.00531062	0.00303171	0	0.0168944	0	0.0688398	0	0	0.045604	0.0302154	0	0	0	0	0.000937527	0.0126061	0	0	0	0.00608023	0.000555073	0.000189609
TTCTCTCGTCGACTGC_11	0	0.0171679	0	0.0609383	0	0.0325696	0	0	0	0	0.00339428	0	0.122494	0	0	0.00276167	0.0113268	0	0.601053	0	0	0	0.0212212	0.00437776	0	0.0515263	0	0.0158941	0.00296677	0
TTCTCTCGTTCCTAGA_11	0.548893	0	0.15842	0	0.0392086	0	0.152056	0	0.015575	0.0185251	0.00077485	0	0	0.0173657	0	0.105413	0	0	0	0	0	0	0.00452163	0	0	0	0	0	0	0
TTCTGTACAGACTGCC_11	0	0	0.053707	0	0.154027	0	0	0	0.19981	0	0	0.377289	0	0.065412	0	0	0	0	0	0	0	0.00629832	0	0.00331086	0.0363177	0	0	0	0	0.000207649
TTCTGTACAGCGAACA_11	0.357645	0.259545	0	0	0.00515089	0.0271673	0	0	0	0.00446343	0.0177079	0.00988096	0	0.104873	0	0	0.0130174	0.102644	0.00325908	0.0122389	0.00875772	0	0	0.00694115	0.00108027	0	0	0.00831724	0	0
TTCTGTACATCTTAGG_11	0.0671409	0.0296276	0	0.012251	0	0.0944838	0.4345	0.00671086	0	0	0.03723	0	0	0.0361867	0	0.00208065	0.0148029	0	0.0027328	0.00101668	0	0.00851567	0.000914094	0.00827402	0.00178625	0.000803631	0	0.00461012	0.000763664	0
TTCTTCCAGAATCTAG_11	0.263738	0.0139781	0.502963	0	0	0	0.272799	0	0.0135998	0	0	0.0431798	0	0	0.000907749	0.0208543	0.0341967	0.0142887	0	0	0	0	0	0	0	0	0	0.000980405	0	0
TTCTTCCAGACAGCGT_11	0	0	0	0.0186496	0	0.232681	0	0.00645905	0	0.433524	0	0	0.0265132	0.0586735	0	0	0	0	0	0	0.00209736	0.00427245	0.0021564	0.212735	0.00433458	0	0	0	0	0
TTCTTCCGTCCACATA_11	0	0.00150948	0.0101016	0.00410184	0	0.0020323	0.0112853	0.00233475	0	0.00363772	0.0112602	0.00676366	0	0	0	0	0	0	0.00950497	0.883338	0	0.00497741	0	0.00194087	0.000808888	0	0	0.000131765	0	9.43721e-05
TTCTTCCTCCCGTGAG_11	0.280782	0.218938	0	0.00730777	0.00279078	0	0.0151485	0	0	0	0.0108632	0.0105115	0	0.0658805	0.00365973	0	0.0315551	0.0466102	0	0.00403509	0.0380651	0.00385853	0.00882579	0.00893188	0.00275522	0	0.00150915	0.00496494	0.000476049	0.000266339
TTCTTCCTCGTTCTCG_11	0	0.00283969	0.00418834	0.00508598	0	0	0	0	0	0	0.887185	0	0	0	0	0	0.035037	6.03483e-05	0	0.0208312	0	0	0.00186717	0.00451945	0.0105298	0	0	0	0	0
TTCTTGAAGTTCATGC_11	0	0	0	0	0	0	0	0	0.502346	0	0	0	0.0648035	0.714058	0	0	0	0	0	0	0	0	0	0	0	0.0872441	0	0	0	0
TTCTTGACAGACTGCC_11	0.0311721	0.435995	0	0.0246765	0	0.131909	0.0905628	0.0405307	0	0	0	0	0.00130428	0.00912797	0	0	0.0535591	0.0147793	0	0	0	0	0.00320375	0.0289728	0	0	0	0.000801659	0	1.58514e-05
TTCTTGACAGTTGTCA_11	0	0.0115639	0	0	0	0	0	0.00265385	0	0	0.854964	0.130552	0	0	0.000332314	0	0	0	0	0.00709095	0	6.44034e-05	0.00149814	0.000579506	0.00423153	0	0	0	0	0
TTCTTGAGTACGGCAA_11	0	0.0265875	0.0270387	0.0111342	0	0	0	0.0900387	0.604525	0	0.00183984	0	0	0.238339	0	0	0	0	0	0	0.0167992	0	0	0	0.0151676	0	0.00214394	0	0	0.00501902
TTCTTGAGTCCTGGTG_11	0	0	0.00155146	0.0692445	0	0.208083	0	0	0	0.465812	0.0303859	0	0	0	0	0.00282235	0.03869	0	0	0.00546054	0.000235024	0.00379369	0.00160322	0.226623	0	0	0	0	0.000485909	0
TTCTTGATCCACTGGG_11	0.103454	0	0	0.00968972	0	0.0579653	0.368184	0.00915082	0	0	0.0379614	0	0	0.0102023	0	0.00345878	0.00607068	0	0	0.00248237	0	5.54142e-05	0.00212173	0.249613	0.00618278	0	0	0.00394973	0.000277821	0
TTGAACGAGGATCACG_11	0.185728	0.000168299	0.447434	0	0.0213685	0	0.208587	0	0.0705852	0.0233763	0	0.0195897	0	0	0	0	0.020395	0	0	0	0.000827073	0	0	0	0	0	7.02294e-05	0	0	0
TTGAACGGTAGGATAT_11	0.427692	0.398626	0	0	0	0.00574515	0	0	0	0	0	0	0	0.0368551	0	0	0.0031924	0.0566469	0.000475046	0	0	0	0.00220542	0.0143242	0	0.00136513	0	0.00137596	0	0
TTGAACGGTCACTGAT_11	0	0.236353	0	0.18786	0	0.0196269	0	0.243502	0	0.151882	0.0458639	0	0.170295	0	0	0	0	0	0	0	0	0.00416727	0	0.00813828	0	0	0	0	0	0
TTGAACGTCCACAGCG_11	0.0274895	0.179258	0	0.0151881	0	0.0211174	0.227529	0.0131393	0	0.0283002	0	0.0054665	0.00628044	0.0138397	0	0	0.298891	0	0	0	0.00348907	0.0019383	0	0.0211502	0.00412392	0	0.000132528	0.000490151	0.0024902	0
TTGAACGTCTAGACAC_11	0	0	0	0	0	0.233805	0	0.208383	0	0	0	0.608372	0	0	0.0194896	0	0	0	0	0	0	0	0.00384637	0.00476644	0	0	0	0	0	0.000347086
TTGACCCAGCGCACAA_11	0.185934	0.327987	0	0.00629203	0.00684392	0.0113747	0.0318553	0	0	0.00527875	0.0169394	0.00855938	0.00360964	0.0373353	0.00357624	0	0.0144345	0.061581	0.000805024	0.00196357	0.0113475	0	0.00473576	0.0209811	0	0.0096088	0	0.00402888	0	0
TTGACCCGTCCTATAG_11	0	0.0137553	0.728565	0	0	0	0	0	0.0262277	0.0086152	0	0	0	0.0225253	0	0.000158873	0.0280294	0	7.0131e-05	0	0.0115004	0.00453654	0.00479725	0.00605453	0	0.00236877	0.0054698	0	0.00120951	0
TTGACCCGTCTAGTGT_11	0.331696	0	0.110105	0	0	0	0.380535	0	0.0147543	0	0	0.0981425	0	0.176027	0	0	0	0.257361	0	0.00188139	0	0	0	0	0.00349945	0	0	0	0	7.33918e-05
TTGAGTGAGTCTGCGC_11	0	0.0050787	0.00714241	0	0.208844	0.0222101	0.289235	0	0.0177337	0	0.183422	0	0	0.0403705	0	0.00346394	0.00175427	0	0	0.00700566	0	0	0	0.00176641	0	0.000590239	0	0	0	0
TTGAGTGCAATGGCAG_11	0	0.0249634	0	0.00994753	0.0211104	0.815349	0	0.00544463	0	0	0.117516	0.0116355	0.00232602	0.0342378	0.00402074	0.00250539	0.0197007	0	0	0.00102026	0.0129033	0.00568695	0.00215768	0.00630042	0	0	0	0	0	0
TTGAGTGCACAGCTGC_11	0.486457	0.0132282	0.244111	0	0.0299962	0.00825835	0	0.005176	0	0	0.00223121	0	0	0.0244627	0.00202621	0.0352992	0	0	0	0.00270289	0	0.00394742	0.0013419	0.0104218	0	0.00137082	0	0	0	0
TTGAGTGGTCGCACGT_11	0.311478	0.25441	0	0	0	0	0.0423531	0	0	0.00493701	0	0.00392816	0	0.0849661	0	0	0.0163594	0.0850072	0	0	0.00783745	0	0.00284021	0.0157446	0	0.00676711	0	0	0.00338942	0.00029208
TTGAGTGTCCTTCAGC_11	0	0	0	1.12435	0.00459439	0	0	0	0	0.00565375	0.0432204	0	0	0	0.0196199	0	0.00398837	0	0	0	0	0	0	0.00198383	0.00128308	0	0	0	0	0
TTGAGTGTCGTGCACG_11	0	0	0	0.645319	0	0	0	0.298896	0	0.0359223	0.0442572	0	0	0	0.0326039	0	0	0	0	0.00490222	0	0.00783333	0.000915016	0	0.00250804	0	0	0	0	0
TTGATGGAGGAGATAG_11	0.226245	0	0.18665	0.00297543	0	0.0322977	0	0.0041726	0	0	0	0	0	0	0	0.525425	0	0	0.00648163	0	0	0.0268863	0	0	0	0	0.00550088	0	0	0
TTGATGGAGGTGGCTA_11	0.347333	0.416864	0	0	0	0.0170898	0	0	0	0	0	0	0	0.0723844	0.00191699	0	0	0.103264	0.00290858	0	0	0	0.00262854	0.00575427	0	0.00174446	0	0.00197921	0	0
TTGATGGAGGTGTGAC_11	0.212757	0	0.451558	0	0	0	0	0	0.00250724	0	0.0293723	0	0	0.021537	0	0.199751	0.00396559	0	0	0	0	0.000144335	0	0.000506149	0	0.00151668	0	0	0	0
TTGATGGCAATCTAGC_11	0	0	0.641796	0	0	0	0	0	0	0	0	0	0	0.178866	0	0.270207	0	0	0	0	0.0555608	0	0	0	0.204696	0	0.0442195	0	0.00203312	0.00601216
TTGATGGGTGCCCACA_11	0	0.275683	0.00149462	0.0265956	0.00591748	0	0	0.482885	0	0.0380173	0.0134747	0.0136349	0	0.00885199	0	0.00509741	0	0	0.000685565	0.0038495	0	0.00076431	0.00131595	0.0055078	0.00351943	0	0.000375304	0	7.3761e-05	0
TTGATGGTCCAAGAGG_11	0	0.110489	0	0	0	0	0	0.0290159	0	0	0	0	0	0	0	0	0.0103903	0.865358	0	0.00281303	0	0	0.000322873	0	0.0172152	0	0	0.01984	0	0
TTGATGGTCCGATCTC_11	0	0.00253054	0	0	0	0.0406963	0.0225503	0	0	0	1.13447	0	0	0	0	0	0.0882009	0	0	0	0	0	0	0	0	0	0	0.00221292	0	0
TTGCATTAGCTCAGAG_11	0.779667	0.061755	0	0.0247349	0	0.0031592	0	0	0	0	0	0	0	0.0848684	0.000260501	0.0335846	0.026716	0	0	0.00187646	0	0	0	0.0147147	0.0064876	0	0	0.000778428	1.96987e-05	0.00232683
TTGCATTCAGCTATTG_11	0.0151685	0.296417	0	0.0050487	0	0.0339999	0.266553	0.00805197	0	0	0	0.00225752	0	0.0180055	0	0.00296889	0.184187	0	0	0	0.000617365	0.00348474	0.000203692	0.0158954	0	0	0.000382301	0	0	0.000284871
TTGCATTCATTGCTGA_11	0.125219	0.544169	0	0.00337271	0	0.0103892	0	0	0	0	0.00545055	0	0.00467041	0.0124559	0.00216078	0	0	0.10198	0.00522503	0	0	0	0.00389844	0.0318646	0.00925004	0.000378972	0	0.00609179	0	0
TTGCATTGTCCGGTCA_11	0.0239331	0.689853	0	0	0	0	0.0067756	0	0	0	0.0030366	0	0	0.00716301	0.000832851	0	0	0.0241623	0.00336472	0	0	0	0.00104176	0.118531	0	0.00148105	0	0.0157726	0	0
TTGCATTTCATGCCAA_11	0.331003	0.171531	0.00547646	0	0.0227501	0	0.0694617	0	0	0	0	0.00674657	0	0.161717	0.00202827	0	0.00083335	0.1131	0	0.00199896	0.00753123	0	0.00292377	0	0.00321963	0.00263505	0	0.00189082	0.000102734	0
TTGCATTTCCATCTCG_11	0	0.0780117	0	0	0	0	0	0.25253	0.418634	0	0	0	0	0.0925066	0	0	0.0258105	0	0	0	0.00956357	0.0115055	0	0	0.0266885	0	0	0	3.76279e-05	0.00824319
TTGCCTGAGGTTCTAC_11	0.0722319	0	0.804183	0	0	0	0.18934	0	0.027834	0.00692578	0	0.0175383	0	0.00249881	0	0	0	0	0	0.00123008	0.00710896	0	0.00658868	0.00746145	0	0	0	0.00100789	0	0
TTGCCTGAGTGCGACA_11	0.0129121	0	0	0	0.309144	0	0	0	0.02934	0	0	0.0157294	0	0.0445557	0	0.0028019	0.426411	0	0	0.200946	0	0	0	0.00172124	0	0	0	0.000103884	0	0
TTGCCTGCAAACCACT_11	0.0161465	0.702331	0.000191856	0	0	0	0.0367532	0	0	0	0	0	0	0.00887462	0	0	0.0534928	0	0	0	0	0.0026589	0	0.0215005	0	0	0.000346381	0	0	8.18133e-05
TTGCCTGCAATGACCT_11	0	0.00447274	0	0.0261325	0	0	0	0	8.06573e-05	0	0.828694	0	0	0	0.000136293	0	0.0157471	0	0.015394	0.00251257	0	0	0	0	0	0	0.000411067	0	0	0.000185997
TTGCCTGCACTGGCCA_11	0.0360828	0	0	0	0	0	0	0	0	0	0.435721	0.577768	0	0	0	0	0	0	0	0.0229502	0	0	0.00194174	0.00158989	0.0676831	0	0	0	0	0
TTGCCTGCAGAGCTAG_11	0	0	0	0	0	0.545339	0	0.0798746	0	0.167245	0.264188	0.267241	0	0	0	0	0.0725724	0	0	0	0	0	0	0	0	0	0	0	0	0
TTGCCTGTCCGTTGGG_11	0	0	0	0	0	0	0	0.718731	0.0092718	0	0	0.0394658	0.596778	0	0	0.00481699	0	0	0.00565327	0.000124755	0	0	0	0	0	0	0	0	0	0.00163689
TTGCGTCAGAACTGAT_11	0.151776	0.19626	0	0.0189196	0	0.050317	0.241891	0.0213367	0	0	0	0	0	0.0287222	0.000495198	0	0.00492448	0	0	0.0116567	0.0015048	0.00541332	0.000402404	0.222072	0.00263275	0	0	0.0113075	0	0
TTGCGTCCAACAACAA_11	0.216928	0.377499	0	0.00581961	0	0.0132919	0.00848339	0	0	0	0.00156759	0	0	0.0170097	0.00677833	0	0.00979422	0.02978	0.00125025	0.00568033	0.0066708	0.000270482	0.0035575	0.00816125	0	0	0	0.0377083	0.000243838	0
TTGCGTCCAGTGTGGA_11	0	0.113138	0	0.0126788	0	0.266671	0.0338582	0.0145346	0	0.287858	0	0	0	0.135098	0	0	0	0.00468535	0	0	0.00918772	0.0207291	0	0.0148536	0.0112258	0	0	0.000424709	0.00278483	0
TTGCGTCTCCCTTGTG_11	0	0.550924	0	0	0	0.0123351	0	0.0239953	0	0.000918353	0.00276168	0	0	0.00379768	0	0.00123698	0	0.232619	0	0.00732955	0	0	0.00135642	0.0674065	0.0392874	0.000176133	0	0.0109051	0.00034837	0
TTGCGTCTCCGTTGAA_11	0	0.179837	0	0.0630925	0	0	0	0.465115	0	0.0732317	0.00747415	0	0.0516301	0	0.0161675	0	0	0	0.00731888	0.00121421	0	0	0	0.00314273	0.00605617	0	0.00213741	0	0	0.000586334
TTGCTGCAGTGCGACA_11	0	0.0935709	0	0.0595058	0	0.0464582	0	0.128307	0	0.0768934	0	0	0.110218	0.387382	0	0	0	0	0	0	0	0	0	0	0	0	0	0.0005634	0	0
TTGCTGCCAAGTGGTG_11	0	0.0050387	0	0	0.00586432	0	0	0	0	0	0	0	0	0.04047	0	0.936497	0	0.00640715	0.0131305	0.0128698	0	0	0	0	0	0.00193498	0.00360306	0	0.000124761	0
TTGCTGCGTAGTGCGA_11	0.0587224	0	0.760969	0	0	0	0	0.00888497	0.00215679	0	0.000816503	0	0.0111752	0	0	0.10988	0.0270667	0	0	0	0	0	0	0	0	0	0	0.00162733	0	0
TTGGATGCATGTGGCC_11	0.223459	0.000242686	0.493074	0.00247103	0.0461068	0	0.0211899	0.0110957	0.0351998	0.00197712	0	0.000495551	0	0	0	0.00630515	0.0190111	0	0.00154132	0	0	0	0.00339093	0.00295437	0	0	0	0	0	0
TTGGATGTCAATCCAG_11	0	0.0336483	0	0	0.212676	0	0.349013	0	0	0	0.0196593	0.0430832	0	0.038477	0	0	0.628666	0.0138331	0	0	0	0	0	0.000597282	0.00341751	0	0	0	0	0
TTGGATGTCTCTGAGA_11	0.00393108	0	0	0	0.189592	0.441502	0.141594	0	0.124986	0.0171069	0.0525659	0.246943	0	0.103237	0	0	0.0444199	0.0106571	0	0	0	0	0	0	0	0	0	0	0	0
TTGGGATCAATCGCAT_11	0	0.00831039	0	0.0138668	0	0	0	0	0	0	0.137456	0	0	0	0.00280617	0	0.54972	0	0.00609391	0.1637	0	0.000313948	0.00587809	0.00134324	0	0	0	0	0	0
TTGGGATCACGCTGTG_11	0	0.0022417	0.722055	0	0.0590398	0	0	0	0	0	0	0	0	0.0306069	0	0.182519	0.00116865	0	0	0.000108271	0	0.00136809	0.00374047	0.00288774	0.0828329	0	0.0147039	0	0.00281591	0.00285756
TTGGGATCAGAAGCTG_11	0	0.00922523	0	0	0.0271918	0	0	0	0	0	0.779796	0.240175	0	0	0	0	0	0	0.00132448	0.0397417	0	0	0	0.00545874	0.0219322	0	0	0	0	0
TTGGGATCAGCACCCA_11	0	0	0	0	0	0	0	0.241259	0.0985029	0	0	0	0.270389	0.614406	0	0.00777849	0.0371638	0	0	0	0	0	0	0.0025484	0	0	0.00104905	0	0	0
TTGGGATGTAGGTTTC_11	0.108694	0.516816	0	0.00238438	0.0230722	0	0.0408823	0.00695372	0	0.000515306	0.00467785	0.0069116	0	0.0377848	0.00349296	0	0.0244047	0	0	0.00111444	0	0	0.00277565	0.0649482	0	0	0.000346993	0.000152496	0	0
TTGGGATGTATACAGA_11	0	0.334735	0	0.174243	0	0.121639	0	0.0741929	0	0.0821352	0.0144554	0	0.133467	0.0151734	0	0	0	0	0	0	0	0.00435431	0	0.00766425	0	0	0	0	0	0
TTGGGATTCTCTCCGA_11	0	0.00653058	0.0973456	0	0	0	0	0	0	0	0	0	0	0.0126348	0.00151609	0.800388	0	0	0	0.000965612	0	0	0	0	0	0	0.0435458	0	0	0.000543753
TTGGGCGAGGTGCAGT_11	0	0	0	0.808291	0	0	0	0.23351	0	0.0238563	0.0447143	0	0	0	0.0221149	0	0	0	0	0.00324819	0	0.0322983	0	0	0.00115174	0	0.000979051	0	0	0
TTGGGCGGTAGTCTTG_11	0	0.014488	0.796696	0	0	0	0	0	0	0	0	0	0	0	0	0.0146044	0.0406214	0	0	0	0	0	0	0	0	0	0	0	0.000539794	4.62253e-05
TTGGGCGTCTCCGATC_11	0.00650326	0.426445	0.00769202	0.0131563	0.0125514	0.0267302	0.0847763	0.00987159	0	0	0.00085607	0.000343823	0	0.011124	0	0.000970923	0.110807	0	0.00268915	0	0.00480096	0.0100051	0.0011444	0.0207235	0.00568241	0.000623417	0	0	0	8.29697e-05
TTGGGTAAGCTCGACC_11	0.020636	0.380827	0.000287815	0.0104028	0.0304583	0.00564766	0.0554901	0.0149666	0	0.00130633	0.00788954	0.0160051	0	0.0312316	0.00614322	0.00196365	0.0116846	0.0465736	0	1.88773e-05	0.00144582	0.00860952	0	0.0445465	0.0128708	0	0.00119373	0.161607	0.00415558	0
TTGGGTAAGTTATGGA_11	0	0	0	0.117663	0	0	0	0.0279511	0.572423	0	0.0155254	0	0	0.332685	0	0	0	0	0	0.00301487	0	0	0	0	0	0.00808176	0	0	0.00553309	0.00226784
TTGGGTACAAGACCTT_11	0	0.147615	0	0.0593794	0	0.200915	0	0.00123224	0	0.245167	0	0	0	0.0388757	0	0.000127969	0.00754332	0.00137279	0	0	0.00465187	0.0138271	0.000340632	0.0105563	0.000417964	0	0	0	0.000147992	0
TTGGGTACAAGTGCTT_11	0	0	0	0.0946821	0	0	0	0.591112	0	0.17643	0.0213365	0	0.413462	0	0.0123087	0	0	0.00199371	0	0.00235471	0	0	0	0	0.0379113	0	0.00283388	0	8.67995e-05	0
TTGGGTACACTGTCCT_11	0	0.121246	0	0.203243	0	0.0676059	0	0.0649054	0	0.0762385	0.0109102	0	0.251241	0.080483	0	0	0	0	0.146767	0	0	0.000441154	0.00121145	0.0156652	0	0	0	0	0.00111971	0
TTGGGTACAGGCACAA_11	0	0	0	0	0	0	0	0	0	0	0	0	0	1.20893	0	0	0	0	0	0	0	0	0	0	0.067645	0	0.000245146	0	0	0
TTGGGTAGTCATTGCA_11	0.00836972	0.14245	0	0.112934	0.035265	0.0433748	0.0166321	0	0	0.00622015	0.00297034	0.0089839	0	0.0449217	0.00314506	0.0130546	0.0255283	0.0344785	0.00634075	0	0.00471729	0.170224	0.015632	0.0373543	0.0112496	0	0.00259634	0.0012283	0.000256886	6.46214e-05
TTGGGTATCGGCTCTT_11	0.261543	0.0250311	0.0117067	0.0195179	0.0414854	0.0450682	0.0389598	0	0	0	0.00647663	0	0	0.0443567	0	0.00398565	0.0492156	0.026943	0	0.00999736	0.0180371	0	0.0085945	0.0135158	0.00299455	0.0044661	0	0.204305	0	0
TTGGTTTAGCCTTGAT_11	0	0	0	0	0.108219	0.24713	0.150948	0	0.164145	0.11115	0.165684	0.504063	0	0.0320081	0	0	0.0932594	0	0	0	0	0	0	0	0.011647	0	0	0	0	0
TTGGTTTAGGTACTGG_11	0.310038	0	0.36553	0	0.0939576	0	0.055985	0	0.0251654	0.00814621	0.00737415	0	0	0	0	0.0891584	0.00623802	0	0.00782098	0	0	0	0	0.00102968	0	0.002615	0	0	0	0
TTGGTTTCATATAGCC_11	0	0.0130906	0	0.000413416	0	0	0.0042527	0	0	0	0.028039	0	0	0	1.11331	0	0.00855853	0	0	0	0	0	0	0.00123714	0	0	0	0	0	0
TTGGTTTGTCCACAGC_11	0	0.00161759	0.00728947	0	0.0408296	0.0582267	0.657483	0	0	0	0.246845	0	0	0.0337583	0	0.0145765	0.000335783	0	0	0.000752775	0	0	0	0	0.00567328	0	0	0.00056666	0	0
TTGGTTTGTTACCCTC_11	0.0263589	0.591302	0	0	0	0	0.0763685	0.00543436	0	0	0	0.00215519	0	0.00462453	0	0.0026957	0.0623295	0	0.00445495	0	0	0.00451163	0.000138495	0.0705366	0	0.00205228	0	0	0	0.000108481
TTGTGGAAGGGCATGT_11	0	0.00777627	0	0	0	0	0.0436453	0.0846032	0	0	0	0	0	0	0	0	0	0	1.01413	0	0	0	0	0	0	0	0	0.0131132	0.000523206	0
TTGTGGAAGTAGTCTC_11	0	0.28701	0	0.100207	0.00346104	0.00602825	0	0.455974	0	0.095605	0.00936942	0.0148548	0	0.0108654	0	0.00173714	0.0172798	0	0.00664954	0.0171652	0	0	0	0.00716	0	0	0	0	0	0
TTGTGGACAGGACGAT_11	0	0	0	0	0	0	0	0.0792226	0	0	0	0	0	0	0.891991	0	0	0	0	0	0	0	0	0.00166275	0.00142985	0	0	0	0	0
TTGTGGAGTCTTCGAA_11	0	0	0	0.0373942	0	0.229356	0	0	0	0.469657	0.00618632	0	0	0.0409187	0	0	0.00404524	0	0	0	0	0.00529865	0	0.304406	0	0	0	0	0	0
TTGTGGAGTGAGTAAT_11	0	0	0	0	0.0252447	0.76138	0	0	0.0362211	0.0414668	0.113208	0.108513	0	0.0745101	0	0	0.0256154	0	0	0	0	0	0	0	0	0	0	0	0	0
TTGTGGATCTTCTAAC_11	0.30323	0.0177452	0.320242	0	0.0722903	0	0.138487	0	0.101414	0.0128994	0	0.0189648	0	0.00695937	0	0	0	0.000670486	0	0.00150412	0.00304522	0	0	0.00217798	0	0	0	0	0	0
TTGTGTTAGGATTTCC_11	0.308501	0	0.170029	0	0.0525393	0	0	0	0	0	0.0192863	0	0.00786055	0	0	0.387669	0.00226478	0	0	0	0	0.00489827	0.00372813	0	0	0	0	0	0	0
TTGTTCACAAGACGAC_11	0	0	0	0	0.747742	0	0	0.000449394	0.0479009	0	0	0.00534906	0	0.0189607	0	0	0	0	0.00832578	0.0975142	0.0746883	0	0	0	0	0.000455366	0.0017341	0	0	9.02715e-05
TTGTTCACACTCGATA_11	0	0.104777	0.000783149	0.101316	0	0.0110706	0	0.393836	0	0.10736	0.0014189	0.039945	0.0617247	0	0.00674445	0	0	0	0.0120891	0.00290181	0.0104531	0.00116651	0	0.000474828	0	0	0.000438061	0	0	0
TTGTTCACAGAATGTA_11	0	0.0353503	0.000264202	0.0141467	0.090467	0	0	0.0178818	0	0.00199606	0.0198603	0	0.0182327	0.00656196	0.000106528	0.0156197	0.0296676	0.00382676	0.0057631	0.0141086	0.00578157	0.447191	0.305483	0.0159413	0	0.000977496	0.00147529	0	0	0
TTGTTCACAGACCCGT_11	0.118525	0.170757	0	0.0145119	0	0.0705043	0.245384	0.00385698	0	0.0016734	0	0	0	0.0294952	0.000921807	0.0027483	0.00221607	0	0.00545574	0.00131653	0.0120864	0.010145	0.00198295	0.0102536	0.000573409	0.000741974	0	0.00182222	0.000751298	0
TTGTTCATCTATTGTC_11	0	0.0745714	0	0.0186497	0	0.0535271	0	0.0150221	0	0.00125954	0.0108004	0.0148116	0	0.0180999	0.0137146	0	0	0	3.23127e-05	0.0169486	0	0	0.459212	0.00445462	0	0.00676615	0.255871	0.0016073	0	0
TTGTTGTAGTCCCTAA_11	0	0.182002	0	0.0623246	0.01418	0.00742804	0.00848867	0.428798	0.00973186	0.0439875	0.00145884	0.0215838	0	0.00112292	0.0231254	0	0	0	0.00637413	0.00121404	0	0.0210443	0	0.00453379	0	0	0.000105131	0	0	0.00123164
TTGTTTGAGATAACGT_11	0	0.00830332	0	0.00334595	0.0496889	0.0122695	0.117099	0.00194909	0.00787187	0	0	0	0.000102245	0.0162721	0.00867891	0.706462	0	0	0	0	0	0	0	0.00496128	0	0.000674971	0.00596214	0.00199708	0	0
TTGTTTGGTCACTTCC_11	0	0.00266885	0	0.0154512	0	0.0769116	0.10672	0	0	0	0.557247	0	0	0	0	0.00247557	0.103437	0	0.00335112	0.00303458	0	0	0	0.00194792	0	0	0	0.0011417	0	0
TTGTTTGGTCATACCA_11	0	0	0	0.416734	0	0.106296	0	0.114919	0	0.0124528	0	0.500443	0	0	0.00955021	0	0.0105264	0	0	0.00105985	0	0	0.0017467	0	0	0	0	0	5.21615e-05	0.000250697
TTGTTTGTCCGAGTGC_11	0.083664	0.438862	0	0.00921551	0.00784483	0.019675	0.0871667	0.0143967	0	0	0	0.00873602	0	0.0239643	0.00140067	0	0.0219201	0	0.00317167	0.00690293	0.00423796	0.00638549	0.00020926	0.0953659	0.0013599	0.00045937	0	0.00147388	0	3.14506e-05
TTTACCAAGTCACGCC_11	0.0297128	0.0214129	0.0169746	0.0312224	0	0.0163484	0	0.486485	0	0.093628	0.0255033	0.0123812	0.0232568	0	0.0200297	0.0363132	0	0	0	0.00139657	0	0.000215162	0.00313077	0	0.000270955	0	0	0	0	0
TTTACCAAGTCCCTAA_11	0	0.0543522	0	0.0507594	0.00332532	0	0	0.0977395	0	0	0.000663296	0.0176123	0	0.0101067	0.00272864	0	0	0	0	0.00280865	0	0.740386	0	0.00312428	0.0013081	0	0	0	0.000559573	0.0021905
TTTACCACAGATCCTA_11	0	0	0	0	0	0	0	0	0	0	0	0	0	0	0	0	0	0	0	0	0	1.49589	0.0922927	0	0	0	0	0	0	0
TTTACCACAGCGTGCT_11	0	0	0.0332452	0	0.207556	0.00443516	0.711265	0	0	0	0.295719	0	0	0.0339065	0	0.00511684	0	0	0	0	0	0	0	0	0.0181754	0	0	0	0	0
TTTACCAGTCGCATGC_11	0	0.00419166	0.706289	0	0.120465	0	0	0	0	0	0	0	0.0262525	0.0147595	0	0.253841	0.0133108	0	0	0	0	0	0	0	0.0101938	0	0.0190105	0.0101558	0.00105619	0.00341256
TTTACCAGTCGTGTTA_11	0	0.40101	8.97966e-05	0.129272	0	0.0632527	0	0.0584113	0	0.0472282	0.00785048	0	0.065651	0.0264805	0	0.000425676	0	0	0	0.000378683	0.00182173	0	0.000937614	0.0103358	0	0	0	0	0	0
TTTACCATCATGGAGG_11	0.280922	0	0.359074	0	0.0126177	0	0.0799532	0	0.0260491	0.0170604	0.0103289	0	0.000333442	0.00214154	0	0.0253456	0.0400345	0	0.00222022	0.00130443	0	0	0.00342683	0	0	0	0	0	0.000290723	0
TTTACCATCCATAGAC_11	0.00276603	0.0178408	0	0.0474015	0	0	0	0	0	0	0.824311	0.0714173	0	0	0	0	0.00733739	0	0.00109734	0.0283687	0.00106236	0	0	0.00613284	0	0.00165766	0	6.33989e-05	0.00251666	0
TTTACCATCTTACGTT_11	0.0759449	0	0	0	0	0	0	0	0	0	0.316032	0.717111	0	0	0	0	0	0	0	0.0223862	0	0	0	0.00573276	0.0696445	0	0.00173308	0	0	0
TTTACGTAGTCTCGTA_11	0	0.143125	0.62316	0	0	0	0	0	0.00421988	0	0	0	0	0.0270903	0	0.0102426	0.0286877	0	0.00345081	0.00213234	0	0.00419549	0	0.0055838	0	0.000922692	0.000655559	0.000274515	5.83792e-05	0.000148116
TTTACGTAGTGATAAC_11	0.0520574	0.662412	0	0	0	0	0.0398991	0	0	0	0	0	0	0.00485834	0	0	0.0579394	0	0.00102602	0	0	0.00288754	0	0.0195944	0	0.000212225	0.000497104	0	0	9.30491e-05
TTTACGTCAGCGATTT_11	0	0	0.000863191	0	0.153996	0.0253502	0.607925	0	0.00872092	0	0.263994	0	0	0.0391831	0	0.00379177	0	0	0	0	0	0	0	0.000522886	0	0	0	0.00082934	0	0
TTTACGTCATGCGTGC_11	0	0.0280019	1.02659	0	0	0	0	0	0	0	0	0	0	0	0	0.0160505	0.0298758	0	0	0.0112248	0	0	0	0	0	0	0.0106615	0	0.00120509	0
TTTACTGCAAGTGGCA_11	0	0.0882948	0	0.0254119	0	0	0.0679895	0	0	0	0.00991544	0	0.200963	0.199122	0	0	0.00179753	0.00675619	0.274657	0.00144734	0	0	0.000560339	0.0832446	0	0.026751	0	0	0.000525377	0
TTTACTGGTCAAAGAT_11	0.188114	0	0.126172	0	0	0.0125617	0.0842147	0	0.0818607	0	0	0.079066	0	0.235186	0	0	0	0.5992	0	0	0	0	0	0	0	0	0	0	0	0.00160129
TTTACTGGTCGGCTAC_11	0.422892	0.125744	0.0273457	0	0.0285785	0.0143358	0.0464654	0	0	0	0.00318547	0	0	0.116162	0.00881019	0.00388266	0.0154802	0.0017341	0	0.0015293	0.0214482	0	0.00217295	0.0134953	0.0126249	0	0	0	0.000374342	0
TTTACTGGTTAAGCAA_11	0	0.0653187	0.00427105	0	0.0743454	0.00598556	0.337878	0.00894	0	0	0.0486466	0.0206039	0	0.0448105	0	0.0083361	0.399908	0.00491817	0	0	0	0	0.00164137	0.00974161	5.30916e-05	0	0	0	0.0121739	0
TTTACTGTCTCTGACC_11	0.363678	0.362902	0	0.00963711	0	0.0114051	0	0	0	0	0	0	0	0.0520284	0.00131056	0	0.00396151	0.0141339	0	0.00137081	0.00263427	0.001202	0	0.0196791	0	0	0	0.00135146	0.000239378	0
TTTACTGTCTGCGGGT_11	0.751512	0	0.0729889	0	0.0023836	0	0.10288	0	0.00112712	0	0	0.0303318	0	0.0177816	0	0.0590683	0.0310758	0	0	0	0	0	0	0.000269874	0.000914457	0	0	0	0	0.000299121
TTTACTGTCTTAGCCC_11	0	0	0	0.127747	0	0	0	0.0406178	0.310317	0	0	0	0	0.634119	0	0	0	0	0	0.000685226	0	0	0	0	0	0	0.00294674	0	0	0
TTTAGTCAGGAAGTGA_11	0	0.621915	0	0.00394778	0.0024989	0	0	0.00671918	0	0	0.00717261	0.000981058	0	0.0082042	0.00558682	0	0	0.178791	0	0.00772713	0.00131922	0	0.000405169	0.0539938	0.00914642	0	0	0.0241885	0	0
TTTAGTCCATCAGTCA_11	0.254546	0.365136	0	0.00274462	0	0.00964398	0.00497517	0.00046743	0	0	0.00373974	0.00252331	0	0.109183	0	0	0.00332908	0.109732	0	0.000666625	0	0	0.000635394	0.00842982	0.00568261	0.000292057	0.000169941	0.00127352	0	0.000281545
TTTAGTCGTGGAATGC_11	0.874017	0	0.0317712	0	0.0254154	0	0	0	0	0	0.0214184	0	0	0.000376197	0	0.139034	0	0	0	0.00045377	0	0	0	0	0	0	0	0	0	0
TTTATGCAGACTTCCA_11	0	0	0	0.0277791	0	0	0	0.130441	0	0.0509113	0.011014	0	0	0	0.875266	0	0.0119407	0	0	0.000142815	0	0.000790839	0	0	0	0	0	0	0	0
TTTATGCCACAAGCTT_11	0	0	0.0029024	0.740777	0.0303041	0.00413306	0	0.157011	0	0.0617747	0.0747477	0.0272201	0	0.00525622	0.0120121	0	0	0	0	0.00409589	0	0.00905298	0.0084195	0	0.000922265	0	0	0	0.0037425	0.000433115
TTTCACAAGGGTAATT_11	0	0	0.0629754	0	0.0494414	0	0	0	0.0456479	0	0	0	0	0.0839879	0	0.0071815	0	0	0	0	0.0514948	0.0940637	0.482903	0	0	0.0170398	0.159316	0	0	0
TTTCACAAGTAAGCAT_11	0.252978	0.31033	0	0.00854989	0	0.0391167	0	0	0	0	0.00125928	0	0	0.0240476	0.00208229	0	0.0133672	0.0331929	0.00106129	0.00113141	0.0292143	0	0.00568266	0.0100494	0.00427596	0.00454948	0.00053593	0.122464	0	4.26558e-05
TTTCACACAACCAGAG_11	0.0152166	0.0549414	0	0.00422996	0	0.570819	0.0249455	0.0269089	0	0	0	0	0	0.0585731	0.00127915	0	0	0.0120971	0	0	0.0347283	0.00350871	0.001237	0.00952126	0.00348544	0	0	0.00189534	2.04328e-05	0.00185465
TTTCACAGTATGTGTC_11	0	0.0196127	0.770991	0.0128055	0.0250867	0	0	0.00901743	0	0	0	0	0.00112461	0.00361416	0	0.0538531	0	0	0	0.00257519	0.0364534	0.00688781	0.00287813	0.0010658	0	0	0.0039485	0	8.49721e-05	5.692e-05
TTTCACATCAGTCACA_11	0.190611	0	0.456416	0	0	0	0.0150116	0	0.00161028	0	0.0192798	0	0.018764	0	0	0.235322	0	0	0	0.000284874	0	0.000632297	0.00799242	0	0	0	0	0	0	0
TTTCACATCGAGAAAT_11	0	0	0	0.0405857	0	0.0244265	0	0.0335473	0	0.576899	0.0225024	0	0.00723679	0.187299	0.0127166	0.000100412	0.00519928	0.0174271	0	6.46829e-05	0	0	0.000811032	0.00446023	0.01395	0	0.00144643	0.00123022	0	0.00102876
TTTCAGTCACCTGAAT_11	0	0.185923	0	0.0439346	0	0.0819209	0	0.106107	0	0.054405	0	0	0.0239196	0.283208	0	0	0.00111924	0	0	0.0029224	0	0	0	0.00670593	0	0	0.00163438	0	0.000409512	0
TTTCAGTCACTCATAG_11	0	0	0.00333903	0	0.215425	0	0.741803	0	0	0	0.273516	0	0	0.040251	0	0.0128284	0	0	0	0	0	0	0	0	0.0113555	0	0	0	0	0
TTTCAGTTCACACCGG_11	0	0.0122194	0.00505869	0	0	0.0454569	0	0	0.00806993	0	0	0.00227948	0	0.012716	0	0	0.303894	0.00327986	3.26031e-05	0.654244	0.000244042	0	0	0.016314	0	0.0010504	0	0.00282063	0	0
TTTCATGGTACCGCGT_11	0.00851166	0.348211	0.00362195	0.00476321	0	0.00546034	0.177191	0.0028838	0	0	0	0	0	0.0122551	0.00253468	0.00148115	0.21169	0	0	0	0	0.00411322	0	0.0503066	0.00098365	0	0	0	0	1.36084e-06
TTTCATGGTCTGGTTA_11	0	0.104066	0	0	0.010379	0.78302	0	0	0	0	0.0533496	0.0144146	0	0.0339928	0.000210073	0	0.0230174	0	0	0.00681198	0.0022582	0.00139266	0	0.00401368	0	0	0.00198418	0	0	0.000262734
TTTCATGGTTCGGTTA_11	0.0056984	0.0273808	0	0.023756	0	0.167293	0.0152652	0	0	0.326778	0	0	0	0.131606	0	0.00352917	0.00801046	0.0220209	0.000321312	0	0.0049503	0.00433982	0.000696106	0.00804957	0.00556062	0.000274829	0	0.00670371	0.00815705	0
TTTCCTCAGAATCTAG_11	0	0	0	0.617312	0	0	0	0.13927	0	0.0293907	0.0246474	0.0461402	0	0.103626	0.0171689	0	0	0	0.0957279	0.000584924	0	0	0	0	0	0.172033	0.00258013	0	0.00568105	0
TTTCCTCAGAGTTGTA_11	0.00948518	0.257522	0	0	0	0	0.493455	0	0	0	0	0	0	0.00356849	0	0	0.36271	0	0	0	0	0.00451132	0	0.0069957	0	0	0	0	0	0
TTTCCTCAGGTGGTTG_11	0	0.385731	0.00659679	0.0786531	0.00435319	0.180125	0	0.0375815	0	0.0387878	4.23728e-05	0	0.0628739	0.037186	0	0.00068647	6.99161e-05	0	0	0.00556438	0.0020652	0.00813661	0	0.036593	0	0	0	0	0	0
TTTCCTCCAATAGGAT_11	0.333421	0	0.169826	0	0.0550907	0.00890703	0.120894	0	0	0	0.0194999	0.00681749	0	0.0212014	0.000192273	0.299834	0	0	0	0	0	0	0	0	0.00169683	0	0	0	0	0
TTTCCTCGTCGTGATT_11	0.172055	0.446157	0	0.00299093	0	0.0252345	0	0	0	0	0.00371655	0	0	0.0289674	0.00210424	0	0	0.125411	0.000598711	0.00162643	0	0	0.00706256	0.0213504	0.00816121	0.00035653	0	0.00699825	0	0
TTTCCTCGTGGTTTAC_11	0	0.00596961	0.0111776	0.786793	0.00692669	0.057814	0.0158246	0	0.0179281	0	0.0230204	0	0	0	0.000445106	0.00320036	0.00445894	0.00259053	0	0.00372203	0	0	0	0.00173865	0.00076672	0	0	0.000209459	0	0
TTTCCTCGTTTGGAAA_11	0	0	0	0	0	0	0	0	0.109193	0	0	0	0	0.537908	0	0	0	0	0.894013	0	0	0	0	0	0	0.0670568	0.00122875	0	0	0
TTTCGATAGATCACCT_11	0	0.0124139	0	0	0	0	0	0.00163687	0.483901	0	0.0045966	0	0	0.640719	0	0	0	0	0	0.00319566	0	0	0	0	0	0	0	0	0	0
TTTCGATGTCCGAAGA_11	0	0.102333	0	0.170232	0	0.00823988	0	0.38635	0.0543401	0	0	0.0426353	0	0.029698	0.00183345	0	0	0	0	0	0	0.179739	0	0	0.00396436	0	0.00459738	0	0.000426154	0
TTTCGATGTGCACAAG_11	0.244767	0.337065	0	0	0	0	0	0	0	0.00330217	0.00615015	0	0	0.102887	0	0	0	0.153379	0	0.0029086	0.0063853	0	0.0013789	0.00347348	0.0321714	0.000190311	0	0.00519546	0	0
TTTCGATGTTGTGTTG_11	0.00302449	0.307811	0.0231013	0.070237	0.00750155	0.106301	0	0.0766676	0	0.00299386	0.000468159	0.0196355	0.026263	0.020858	0	0.00246639	0.0110765	0.00673881	0	0.0192247	0.000693141	0	0.00314824	0.00947492	0.00701769	0	0	0.00136518	0.000150755	0
TTTGACTAGCAGCCTC_11	0.1337	0.132907	0	0.00820156	0	0.0442032	0.340277	0.00965968	0	0	0.0212955	0	0	0.0226016	0	0	0.00964111	0	0.0103965	0.000131108	0.0119082	0.00482478	0.00087515	0.0156439	0	0	0	0.00465826	0.00213419	0.000101222
TTTGACTAGTCATTGC_11	0	0.292613	0	0.194262	0	0.0656771	0	0.158825	0	0.0569232	0.0160499	0	0.0710098	0	0	0	0	0	0.00378041	0	0	0.00844718	0.000505279	0.00324229	0	0	0	0	0	0
TTTGACTCATCAGCAT_11	0.0652845	0	0	0	0.127246	0	0	0	0	0	0.428845	0.287155	0	0.290496	0	0	0	0	0	0.0053739	0	0	0	0	0.116733	0	0	0	0.00251499	0
TTTGACTCATTAAAGG_11	0.261975	0.462186	0	0.0103069	0	0.00278424	0.0166197	0.00342097	0.00979847	0	0.0115823	0.00518494	0.00225087	0.0142467	0.000432332	0	0.0207613	0.00613724	0	0	0.00396565	0	0.00619904	0.0165819	0.00099507	0	0	0.00407302	0.000352697	0.000113228
TTTGACTTCAGTCTTT_11	0.432582	0	0.155974	0.0193686	0	0.0536183	0	0	0	0	0.0192438	0	0	0	0	0.285327	0.014533	0	0	0.0135863	0	0.0182741	0.00286787	0	0	0	0	0	0	0
TTTGACTTCTGTGCTC_11	0	0.0253414	0	0.995865	0	0	0	0	0	0.0328798	0.0449124	0	0	0	0.00249821	0	0.000544817	0	0.000544108	0.00111951	0	0	0.000725671	0	0	0	0	0	3.34561e-05	0
TTTGATCAGAAAGTCT_11	0.00130814	0	0	0	0.434805	0	0.394568	0	0	0	0.274166	0.0866583	0	0.102267	0	0.00922002	0	0	0	0	0	0	0	0	0.0217326	0	0.000623703	0	0	0
TTTGATCAGGAGGTTC_11	0	0.0064973	0	0	0.330168	0	0	0	0	0	0	0	0	0.0510659	0.00367326	0	0.307702	0	0	0.178715	0	0	0	0.00173463	0	0	0	0	0.000855561	0
TTTGATCCAACGGTAG_11	0	0.00875478	0.812888	0	0	0.00449412	0	0	0.026887	0.00403949	0	0	0.0208507	0.00195075	0	0	0.00586554	0.0155767	0.0009033	0	0	0	0.00973324	0	0	0	0.00343237	0	0.00173345	0
TTTGATCCAGAGGCTA_11	0.112428	0.52554	0	0	0	9.33394e-05	0	0.0468763	0	0	0	0	0	0.012366	0	0	0	0.196173	0	0	0	0	0.00204186	0.0188838	0.0321715	0.00176511	0	0.00204448	0	0
TTTGATCCATATACCG_11	0	0	0.00395768	0	0.0795276	0.0255893	0.125343	0	0	0	0	0.289075	0	0.446858	0	0.00430152	0.00334698	0.0207929	0	0	0.0791759	0	0.000420987	0	0.0177951	0	0	0	0	0
TTTGATCGTCATGCAT_11	0.803148	0.0920053	0	0.0185077	0	0.0286574	0.0307518	0	0	0	0	0	0.00293927	0.0284504	0	0	0.0172048	0	0	0	0	0.00506504	0.00686358	0.0264005	0	0	0	8.44218e-05	0	0
TTTGATCGTCCAATCA_11	0.345187	0.0600175	0.0716519	0.00246114	0.00853337	0.00064866	0.128904	0.0265468	0.0497709	0	0	0.0199748	0	0.0731252	0	0	0.0220021	0.118696	0	0.00480812	0.00668959	0	0	0	0	0	0.00140876	0	0	0.000325472
TTTGATCGTTCCTAGA_11	0.532264	0	0.154646	0	0.0299834	0	0.193773	0	0.00615787	0	0.0143763	0.014885	0	0.018866	0	0.121068	0	0	0	0.000612091	0	0	0	0	0	0	0	0	0	0
TTTGATCTCAAGAGGC_11	0	0	0	0	0	0	0	0	0	0.0339617	0.0212203	0	0	0.0555529	0	0	0	1.60246	0	0	0	0	0.000972721	0	0	0	0	0	0	0
TTTGATCTCTGCTAGA_11	0	0.391288	0	0.232875	0	0.171504	0	0.00434841	0	0.0498721	0	0	0.0582124	0.0153798	0	0	0	0	0	0	0	0.00254819	0.001045	0.0305141	0	0	0	0	4.37637e-05	0
TTTGGAGAGCGACATG_11	0.00535172	0	0	0	0.696192	0	0	0	0	0	0.0684979	0.264567	0	0.0747947	0	0.00985416	0	0	0	0	0	0	0	0	0.0105286	0	0.002142	0.000466327	0	0
TTTGGAGAGGGTGAAA_11	0.00581031	0.0381483	0.00245409	0.0565573	0	0.00350874	0	0.011054	0	0	0.0100009	0.0082843	0	0	0	0.00804676	0.0466804	0	0.00959151	0	0	0.0738575	0.82641	0	0.000453664	0	0	0	0	0.00738433
TTTGGAGAGTGCAAAT_11	0	0	0	0	0.195844	0	0.35001	0	0.00432154	0	0.485493	0	0	0.045436	0	0.00558221	0	0	0	0.0020988	0	0	0	0	0.00542043	0	0	0	0	0
TTTGGAGGTATGCGGA_11	0.0114684	0	0	0	0.221058	0	0.218216	0.00211571	0.000257327	0	0	0.0813171	0	0.0354899	0	0.0163981	0.96703	0.00920534	0	0.0381492	0	0	0	0.00290678	0	0	0	0	0	0
TTTGGAGGTCGAATTC_11	0.0368264	0	0	0	0.197088	0	0.241487	0	0	0	0.0492313	0.0668661	0	0.0336486	0	0.00789288	0.788342	0.00653762	0	0	0	0	0	0	0	0	0	0	0	0
TTTGGAGTCTACAGGT_11	0.28489	0	0.183158	0	0.0360946	0.0286836	0.0869107	0	0	0	0	0	0.00135526	0	0	0.359145	0	0	0	0	0	0	0.0031287	0	0	0	0	0	0	0
TTTGGTTAGAAGTGTT_11	0	0.036462	0	0.0189176	0	0.682605	0	0.0154735	0	0	0	0	0.00565288	0.0515814	0	0	0	0.00100193	0	0	0	0.00730537	0.00271786	0.0122393	0	0	4.56598e-05	0.00161624	7.77491e-05	0
TTTGGTTAGGAACATT_11	0.124685	0.0127868	0.503865	0	0.0355045	0	0.0215077	0	0.0277807	0	0.0209441	0.00712953	0	0.00640871	0	0.189324	0.00758425	0	0	0	0	0	0	0.0100055	0	0	0	0	0	0
TTTGGTTAGGCATGGT_11	0.321815	0	0.3622	0	0.0626712	0	0.130511	0	0.0553862	0.0126868	0.0133623	0	0	0	0	0.0487649	0	0	0	0.00322719	0	0	0.00100057	0	0	0	0.00236509	0	0	0
TTTGGTTAGTAATACG_11	0.137062	0.00817302	0.566976	0	0	0	0.0887121	0	0.0692148	0.0080834	0	0.00896498	0	0.045064	0	0	0.0144161	0	0	7.42688e-05	0.00208592	0	0	0	0	0	0	0	0	0
TTTGGTTCAGACCTAT_11	0	0.0719831	0	0.0114783	0	0.946621	0	0.0227276	0	0	0	0	0	0	0	0	0	0	0	0	0.000421892	0	0	0.0168348	0	0	0	0.00066178	7.80553e-05	0
TTTGGTTGTCACTCGG_11	0.348913	0.217136	0	0	0	0	0.370142	0.000933407	0	0.00896197	0	0	0	0.0279904	0	0	0	0	0	0.00126416	0	0.00139995	0	0.0101886	0.0156517	0	0	0	0	0
TTTGGTTGTGCGCTCA_11	0.104477	0.404297	0	0	0	0.0316683	0.0269465	0.00477879	0	0.00723678	0	0.0160678	0	0.0169627	0.00217227	0	0	0.187189	0	0.00484695	0.00570884	0	0.00287567	0.0128002	0.0172393	0.0030862	0	0.0100076	0	0.00491881
TTTGGTTGTGTTCGTA_11	0.325515	0	0.120661	0	0.0348767	0	0.108477	0	0	0	0.00159751	0	0	0	0	0.467197	0	0	0	0	0	0	0	0	0	0	0	0	0	0
TTTGGTTTCGCGATCG_11	0	0	0	0	0	0	0	0.651127	0.0298885	0.0125896	0	0	0.261714	0.0547491	0.00678663	0	0	0.0405517	0	0.00116716	0	0	0	0	0.081321	0	0	0	0	0
TTTGTTGCACGAAGAC_11	0	0	0.0038138	0.882349	0.0256671	0	0	0.0514773	0	0	0.043557	0.00382861	0	0	0.00569161	0.00248799	0.00341509	0	0.015974	0.00874138	0	0	6.16326e-05	0.00047581	0.00583924	0	0	0	0.000190992	0
TTTGTTGCAGAGGCTA_11	0	0	0.822953	0	0	0	0	0	0	0	0	0	0	0.104829	0.00455891	0.132853	0	0	0.00560104	0.00176918	0.0964496	0	0	0	0.0321969	0	0.0153547	0	0.000708442	0.00075267
AAACCCAAGGGCAACT_12	0	0	0	0	0.277629	0	0.498611	0	0.00821228	0	0.67023	3.99134e-05	0	0.0176138	0	0.00487903	0	0	0	0	0	0	0	0	0.00357375	0	0	0	0	0
AAACCCACAGGGCTTC_12	0.194411	0.163741	0.019443	0	0	0.0252131	0.0284599	0.0153118	0	0	0.00639429	0	0	0.061751	0.00817014	0	0	0.0965334	0	0.00819652	0.00801004	0.00295472	0.00404768	0.00144824	0.00838057	0.00967087	0	0.0511619	0	0.000334481
AAACCCAGTAGCTGCC_12	0	0	0	0	0	0.00337607	0	0.152076	0	0	0	0	0	0	0.737762	0	0	0	0	0	0	0	0	0	0.0018552	0	0	0	0	0.00411815
AAACCCAGTCTACAGT_12	0.0841306	0.571386	0.00225004	0.00760848	0	0.0112655	0.0409384	0.0034135	0.0145187	0.00343232	0.00712329	0.0140319	0	0.0225769	0.00116304	0.00268701	0.017569	0.0124776	0	0.00112703	0	0.00385718	0.000578233	0.0100936	0	0.002986	0.000388273	0.0111654	0	7.14401e-05
AAACCCAGTGGGTATG_12	0	0	0.354713	0	0.283332	0	0	0	0	0	0	0	0	0.0263972	0	0.474486	0	0	0	0	0.0124942	0	0	0.016044	0.0931544	0	0.0426213	0	0	0
AAACCCATCTTTCTAG_12	0	0.101864	0	0.0374405	0	0.345812	0	0.0022421	0	0.367901	0	0	0	0	0	0	0.00481499	0	0	0	0	0.0223506	0	0.0174689	0.00162727	0	0	0	0	0
AAACGAAAGTATCTGC_12	0	0.0349519	0	0.00594026	0	0	0	0.541264	0	0.0960475	0	0.0634105	0.0624641	0.0498732	0	0	0	0.00105197	0.0025971	0.00528948	0	0	0	0.00662052	0	0	0.00391774	0	0.000366687	0
AAACGAACATGACTCA_12	0	0	0.546293	0	0	0	0.00952858	0	0	0.0276553	0	0	0	0.0558517	0.00260608	0	0	0	0	7.08737e-05	0.0179031	0	0.0302568	0	0	0	0.338541	0	0.00225138	0.00020066
AAACGAATCCGCAGTG_12	0.122817	0.0356342	0	0.000764721	0	0.0950409	0.492553	2.20199e-05	0	0	0.0769705	0	0	0	0	0	0.0910282	0	0	0	0	0.00471376	0	0.224924	0	0	0	0.00182197	1.07513e-05	0
AAACGCTAGTAACCGG_12	0	0.467863	0.0040972	0.154604	0	0.137784	0	0.0600219	0	0.0288747	0.00128711	0	0.0371962	0	0	0.00206068	0	0	0	0.000592545	0	0.010457	0	0.0294564	0	0	0	0	0	0
AAACGCTAGTAGCATA_12	0.00987241	0	0	0.14646	0	0	0	0.0278793	0	0.0316781	0.00373916	0	0.0131445	0.255815	0.00598314	0	0.0139707	0.0271551	0	0	0.00331499	0.313848	0	0	0.0224848	0.00519512	0	0	0	0
AAACGCTCAAGTAGTA_12	0.106624	0	0.708894	0	0	0	0.0309775	0	0.0545121	0	0	0.00203216	0	0.0231604	0	0	0.0121675	0.00649074	0	0.000151369	0.00534313	0	0	0	0	0	0	0	0	0
AAACGCTCACTCACTC_12	0.343309	0.236704	0	0	0	0.00612075	0.0580775	0	0	0	0	0.00383204	0	0.0991321	2.86955e-05	0	0.0118069	0.142926	0	0	0.00697328	0.00292547	0.00254198	0.00690936	0	0	0	0.00298934	0	0.000172179
AAAGAACAGAGTGTGC_12	0	0.0664762	0	0.432862	0	0.0835006	0	0	0	0	0	0	0	0.199931	0	0	0	0.0249636	0	0	0	0.272456	0	0.0109538	0	0.00885908	0	0.00117605	0.000414931	0
AAAGAACCACGTCATA_12	0.143602	0.3651	0	0.00861161	0	0.0522236	0.259223	0.0124093	0	0	0	0	0	0.017466	0	0	0	0	0	0	0.000435805	0.00913566	0.000980073	0.0109132	0.000375025	0.000986933	0	0.001662	0.000231837	0
AAAGAACCATACTGTG_12	0.470088	0.0190933	0.268261	0.0180572	0	0	0.0121268	0.0244047	0.00819253	0.0167317	0.0192105	0	0.0063591	0.0265973	0	0.147126	0.0049344	0	0	0	0	0	0	0	0	0	0	0	0	0
AAAGGATCAGGTCTCG_12	0.0175453	0.152505	0.0318824	0.0284294	0.0473094	0.0356265	0.150249	0.0283994	0	0.00141009	0.0173384	0.013656	0	0.023376	0	0.00144097	0.151053	0	0	0	0.00667804	0	0.00669207	0.000811542	0.00205908	0.00294438	0	0	0	0.000185483
AAAGGATTCAACGCTA_12	0	0	0	0.09055	0	0	0	0.684188	0	0.204574	0	0.0184589	0.123883	0	0	0	0	0.0464741	0	0.00913574	0	0	0	0	0.0469987	0	0	0	0	0
AAAGGGCAGTGCGTCC_12	0	0	0.00254105	0.811331	0	0.00289258	0	0.113958	0	0.0796379	0.0334043	0.00643744	0	0.000740896	0.00585026	0.00164125	0.00340651	0	0.0117055	0	0	0	0	0	0	0	0	0	0.000941545	0
AAAGGTACAAATGCTC_12	0	0.0147975	0	0.532792	0	0	0	0.356338	0	0	0.0204721	0.00662796	0	0	0.0317607	0	0	0	0	0.00257299	0	0.180728	0	0	0	0	0.00815456	0	0	5.26997e-05
AAAGGTACAGGACGAT_12	0	0	0	0.0146208	0	0	0	0	0.225047	0	0	0	0	0.891955	0	0	0.00184627	0	0	0.000724115	0	0	0	0	0	0.0523512	0.000799687	0	0	0
AAAGTCCGTCGAAGCA_12	0	0	0	0	0	0	0.00266462	0.0160398	0	0.725554	0	0.122052	0	0.253665	0.103012	0	0	0	0	0	0.005721	0	0	0	0.0504593	0	0	0	0	0.0115541
AAAGTCCTCATGCATG_12	0	0.0276471	0.00815783	0.00733275	0.0207221	0.746141	0.0697841	0.00768881	0	0	0.0143271	0	0	0.0565775	0.00280108	0.011322	0.0378319	0.00419798	0	0.00133356	0.00270426	0	0	0.00239711	0	0.00132566	0.000455508	0.000735603	0	0
AAAGTCCTCCCAGTGG_12	0	0.0256091	0	0	0	0.0398912	0	0	0	0	0	0	0	0.00454575	0	0	0.0455925	0	0	0	0	0	0.960656	0.0202583	0.0406018	0	0.141126	0	0	0
AAAGTGAAGGCATCAG_12	0.00212423	0.0105005	0	0.543219	0	0.00600055	0.00485678	0	0	0	0	0.000302326	0.0166958	0	0	0	0	0.00207946	0.0245438	0.00814389	0	0	0.00999121	0.00190541	0.00256476	0.323039	0	0	0	0
AAAGTGACAATGAACA_12	0	0.00171835	0.104894	0.00262362	0.00619534	0	0	0	0	0	0	0	0	0.0284319	0.000248404	0.750652	0	0	0	0	0	0	0	0	0	0	0.0042933	0	0	0
AAAGTGACACAGTACT_12	0	0.15614	0.00310308	0.000398975	0.000859596	0.0225642	0.413663	0.00139548	0	0	0.00287452	0.000661011	0	0.0159312	0	0.000372552	0.338517	0	0	0	0	0.00457453	0	0.00491081	0.00343637	0	0	0	0.000318883	0.000295577
AAAGTGACAGACCTAT_12	0	0.381577	0	0.0202847	0	0.156823	0	0.0163408	0	0.142057	0	0	0.00287194	0.0187518	0	0	0	0.00102827	0	0	0.0138116	0.0119799	0.00115627	0.0157011	0.00237249	0.00274532	0	0.000532765	3.82662e-06	0
AAAGTGACAGGTCAGA_12	0	0.763649	0.00404179	0	0	0	0	0	0.0012377	0	0	0	0	0	0.000819853	0.000186944	0.0128809	0	0	0	0	0	0	0.105892	0	0	0.000104461	0.00122517	0	0
AAAGTGACAGTACTAC_12	0	0	0	0	0	0	0	0.321233	0.483708	0	0	0	0	0.368867	0	0	0.028055	0	0	0.00227101	0	0	0	0	0.024945	0	0	0	0.000477743	0.00209113
AAATGGAAGACATCAA_12	0.182102	0.220531	0	0.0289621	0	0.0264162	0.0212776	0.00440099	0.00334208	0.00883998	0.00429067	0.0128581	0.00888022	0.023918	0.00594269	0	0.0200905	0	0.00632918	0.00288179	0.0063677	0.0214964	0	0.0195612	0	0.00683829	0.00108503	0.125805	0.000342444	0.000202733
AAATGGAAGGATTCCT_12	0	0	0.263408	0	0.0206291	0	0	0	0	0	0	0	0	0.0109913	0	0.613047	0.00551504	0	0	0	0	0	0	0.0790638	0	0	0.0186762	0	9.47744e-05	0.000389893
AAATGGAAGTATAGAC_12	0	0.0125986	0.00321823	0	0	0	0	0	0.00891778	0.013541	0	0	0	0.0232095	0	0.843737	0	0	0	0	0	0	0	0	0	0	0.00261173	0	0	0
AAATGGAGTATTTCTC_12	0	0	0	0	0	0	0	0.864332	0.0838401	0	0	0	0.594691	0.137251	0	0.00402674	0	0	0.0354845	0	0	0	0	0	0.0174618	0	0	0	0	0
AAATGGATCTGTCCGT_12	0	0.213301	0	0	0	0	0	0.0800328	0	0	0	0	0	0	0	0	0	1.05394	0	0	0	0	0	0	0.0242308	0	0	0.00296369	0	0
AACAAAGAGCCGAATG_12	0.020202	0.197043	0	0.0177244	0	0.403855	0	0.0604591	0	0	0	0	0	0.0199058	0.0023461	0	0	0.00487013	0.00032878	0.00156339	0.00212852	0.00240681	0.000914414	0.0187863	0.0041677	0.000855463	0	0.00769493	0.000163942	0
AACAAAGCAAAGGCAC_12	0	0.102679	0	0	0	0	0	0.872556	0	0	0	0	0	0.0146829	0.00321307	0.0028047	0.00274958	0	0	0	0	0.000650497	0	0.00358294	0	0	0	0	0	0.000489406
AACAAAGGTCGCAACC_12	0	0	0	0	0	0	0	0.285964	0.151325	0	0	0	0.612742	0.445353	0	0.00114287	0	0	0	0	0	0	0	0	0	0	0	0	0	0
AACAAAGGTTAGGACG_12	0	0	0	0	0	0	0	1.04351	0	0	0	0.00947146	0.838782	0	0	0	0	0	0	0	0	0	0	0	0.041533	0	0.00165387	0	0	0
AACAAAGTCAGCCTTC_12	0.658742	0	0.0185759	0	0	0	0.18629	0	0.00137203	0	0	0.0316872	0	0.106758	0	0	0.0181129	0.172564	0	0	0	0	0	0	0	0	0	0	0	0.00100268
AACAAAGTCCAGTACA_12	0	0.00432603	0	0.0473788	0	0.171187	0	0	0	0.416195	0.00774782	0	0.0138182	0.0615254	0	0.0012363	0.00411337	0.0149489	0	0	0	0.018995	0	0.0832489	0.00219952	0.00096578	0.000479018	0.00110922	0.00050599	0
AACAACCAGCGACTAG_12	0	0.583228	0	0	0	0.00975137	0	0.000883584	0.00154366	0	0	0	0	0	0.00222002	0	0	0.116356	0	0	0	0	0.000293583	0.00151277	0.00420506	0	0.000648971	0.212879	0.000455934	0
AACAACCAGTGGGAAA_12	0	0	0	0.0287114	0	0.0452447	0	0.0138961	0	0.591087	0.0374383	0	0	0.157407	0.00227041	0.00293133	0.0143325	0.0125451	0	0.000729724	0	0	0.00147425	0.00185578	0.00405872	0	0.00127058	0.00212605	0	0
AACAACCCAAGACCTT_12	0	0	0	0.00161219	0	0.979956	0	0.0104168	0	0.0274173	0.10765	0.00340696	0	0.0206952	0	0.000868771	0.0249191	0	0	0	0	0.00115088	0	0	0	0	0	0	0.000497738	0
AACAACCCACTGTCGG_12	0.470339	0	0.312308	0	0	0	0.165263	0	0	0	0.0332897	0.00293209	0	0.0227992	0	0.0534442	0	0	0	0	0	0	0	0	0	0	0	0	0	0
AACAACCCATTGGATC_12	0.0253635	0.118923	0.0276415	0.00239367	0.0218848	0.355109	0.171813	0.00257372	0.000200562	0.0058392	0.00554993	0.0225269	0.00514548	0.0500845	0.0021706	0.00150551	0.0494205	0	0	0.00214556	0.00317369	0.00255295	0.00244803	0.00264064	0	0.000122517	0	0	0	0
AACAACCGTAGTTAGA_12	0	0	0	0	0	1.02325	0	0	0	0	0.110456	0.0103208	0	0.047817	0	0.00195971	0.0213485	0	0	0	0	0	0	0	0	0	0	0	0	0
AACAAGATCGAGATAA_12	0	0.39357	0	0.151448	0	0.102212	0	0.0865569	0	0.0749017	0.0198054	0	0.0320433	0	0	0	0	0	0.000258794	0	0	0.0042918	0	0.00302736	0	0	0	0	0	0
AACAAGATCTCCACTG_12	0	0.00387495	0	0.0054792	0	0.0111134	0.0042444	0	0	0	0	0	0	0	0	0	0	0	0	0.980075	0	0.00149441	0	0.00276026	0	0	0	0	0	0
AACACACCACGGGTAA_12	0	0.0967391	0	0.285154	0.00285414	0.0599878	0	0.180006	0	0.220092	0.0406809	0	0.111799	0	0	0	0.00914283	0	0	0	0	0	0	0	0.00423338	0	0	0	0.000246103	0
AACACACCACTGTGAT_12	0.0429807	0.449477	0	0	0	0	0.132168	0.000168265	0	0	0	0	0	0.0163626	5.50022e-05	0.000602966	0.11003	0	0	0	0	0	0	0.195947	0.00636903	0	0.00126145	0	0	0
AACACACCAGCGAACA_12	0.00430845	0.377952	0.00231713	0.00693956	0	0.0386227	0.178821	0.00111245	0	0	0.00391969	0	0	0.000101416	0	0.00113879	0.159867	0	0.000435969	0	0	0.00516711	0.00063712	0.0124346	0.00147558	1.13146e-05	0	0	4.84704e-05	0.000121161
AACACACTCCCGTGAG_12	0	0.121391	0	0	0	0.0121767	0	0.0941704	0.280315	0	0.0122928	0.00531943	0	0.322132	0	0	0	0	0	0.00448265	0.00511187	0	0	0	0	0	0	0	0	0.00280066
AACACACTCGCTGATA_12	0	0.449326	0.00202379	0.0937368	0	0.153374	0	0.0511597	0	0.0261656	0	0	0.0521917	0.038866	0	0.000581516	0	0	0	1.69277e-05	0.000141108	0.0021609	0.000314837	0.0192048	7.60249e-06	0	0.000299482	0	0	0
AACAGGGCAGACCGCT_12	0	0.0293276	0	0	0	0	0	1.3752	0	0	0	0	0	0	0	0	0.0157275	0	0	0	0	0	0	0	0	0	0	0.000552351	0	0
AACAGGGCATGACTTG_12	0	0.000958209	0.0360912	0	0	0	0.0270135	0	0	9.28343e-05	0	0	0	0.017809	0	0.820192	0	0.0017198	0.00253908	0.00597231	0	0	0	0	0	0	0.0161373	0.000401687	0	0
AACCAACCATACACCA_12	0.843342	0.10793	0	0.00925179	0	0	0	0	0	0	0	0	0	0.0588503	0	0.0118777	0.0301158	0	0	0	0	0	0	0.00659215	0	0	0	0	0.000512596	0
AACCAACCATTGCCGG_12	0.00233383	0.0438355	0.0342079	0.186061	0.0136162	0.0879582	0	0	0	0	0.0136576	0	0.443813	0	0	0.00142064	0.0316269	0	0	0	0	0	0	0.00414145	0	0	0	0	0	0
AACCAACGTCCTGTTC_12	0	0	0.00217571	0	0.139453	0	0	0	0.286383	0.10261	0	0.0754901	0	0.147664	0.213342	0	0	0	0	0	0.0233496	0	0	0.00409057	0.0122084	0	0	0	0	0.0130892
AACCAACGTCTTGAGT_12	0	0.00376149	0	0	0	0	0	0	0	0	0	0	0	0	1.07163	0	0	0	0	0.000694714	0	0	0	0	0	0	0	0	0	0
AACCAACGTGCATTTG_12	0	0	0.0121333	0	0	0.0185609	0.000748658	0	0.254797	0.0196605	0	0.328266	0	0.269688	0.0104696	0	0	0	0	0	0.102981	0	0	0	0.13527	0	0	0	0	0
AACCAACGTTTCGGCG_12	0.000349477	0.00949538	0.00528205	0	0	0	0	0.00602752	0.00466586	0	0.0170095	0.00504022	0	0.00322425	0.00117755	0	0.042945	0	0	0.790113	0	0.0035771	0.000172223	0.000167377	0.0104276	7.90935e-06	0.0011271	0	0.000109439	0
AACCACACAACGACTT_12	0	0.182473	0	0.040187	0	0.72793	0	0.0447526	0	0.0869822	0.218079	0.110903	0	0	0	0	0.0434618	0	0	0	0	0	0	0	0	0	0	0	0	0
AACCACACATATCTCT_12	0.0197383	0.0822039	0	0.0321974	0	0.514669	0	0.0811312	0	0	0	0	0	0.000219046	0.00236441	0	0.0279149	0	0.00589695	0.00757347	0.0175576	0.00549188	0	0.0123342	0.00286811	0	3.49377e-05	0.00338777	2.75278e-05	0.000403611
AACCACATCAGGAGAC_12	0	0	0	0.0144035	0	0.00284276	0	0	0	0.000837672	0.00877644	0	0	0	0	0	0.0123799	0	0	1.13825	0	0	0	0	0	0	0	0	0	0
AACCACATCGAGAAGC_12	0	0	0	0	0	0	0	0	0	0	0.118968	0	0	0	0.000799045	0	0.673239	0	0	0.39707	0	0	0.0180066	0	0	0	0	0	0	0
AACCACATCTCTATGT_12	0.00210258	0.239436	0	0.0147623	0	0	0.0581271	0.0772187	0	0.0287385	0.000304575	0.016971	0	0	0.306086	0.00181964	0.0714714	0	0	0	0	0.00835993	0	0.140363	0	0	0	0	0	0.00380641
AACCATGCAAACGGCA_12	0	0.218458	0.00155507	0.138695	0.00310877	0.0210846	0	0.504279	0	0.0952245	0.0140443	0.00891571	0	0.00812902	0.0222909	0.00126696	0	0	0	0.00034923	0	0.0154481	0.00252114	0.00291788	0	0	0	0	0	0
AACCATGTCATACGAC_12	0	0.770069	0.00191431	0.031557	0	0.0427087	0	0.0016635	0	0.0321346	0	0	0.00532502	0.00581652	0	0	0	0	0	0	0	0.00385981	0.00280662	0.00679901	0	0	0	0	0	0
AACCCAAAGAGTTGAT_12	0.0333679	0.00177586	0	0	0	0	0.0359838	0	0	0	0.25672	0.817316	0	0	0	0	0.00334381	0	0	0	0	0	0	0.00595003	0	0	0.00420374	0.000522411	0	0.00441088
AACCCAAAGGAGGTTC_12	0	0.0959316	0	0.13083	0	0.0255808	0	0.497653	0	0.223752	0.0251126	0.0593008	0.00528844	0	0	0	0.0240693	0	0.00545266	0	0	0.0279506	0	0	0	0	0	0.000213399	0	0
AACCCAAAGGTCACAG_12	0.209935	0	0.607394	0	0	0	0.15588	0	0.0573953	0.0134322	0	0.0166315	0	0.0165678	0	0	0	0.0007025	0	0.000206264	0.0122454	0	0	0	0	0	0	0	0	0
AACCCAACAGCGACCT_12	0	0	0	0	0	0	0	0	0.0182046	0	0	0.0118688	0	0.599768	0.000953206	0	0	0	0.724097	0	0.0814549	0	0	0	0.0313833	0.0178479	0	0	0.00418627	0.00203883
AACCCAAGTGCCCGTA_12	0	0	0	1.43995e-05	0.14119	0.0571929	0.279758	0	0.00346857	0.0150979	0.259746	0	0	0.0387125	0	0.000358515	0.00321458	0	0	0.0168596	0.00329161	0	0	0.000963155	0	0.00174341	0	0	0	0
AACCCAATCATCGCCT_12	0	0	0.00406952	0.739563	0	0	0	0.579093	0	0.0328963	0	0.0692791	0	0.0046724	0.000353612	0	0	0	0.0248126	0	0	0	0	0	0	0	0	0	0	0.00163879
AACCTGAGTGGAAGTC_12	0.115232	0	0.690659	0	0	0	0	0.00216081	0.0239039	0.0122272	0	0.00956321	0	0.0246216	0	0.0157198	0.0137122	0	0	0.00139357	0	0	0	0.00431728	0.00530843	0	0	0	0	0
AACCTGAGTGTGTGGA_12	0	0.00781847	0.00376035	0	0.134249	0	0	0	0	0	0.220214	0.48487	0	0	0	0	0	0	0	0.0291803	0	0	0.00127245	0.0034732	0.102467	0.00170916	0	0	0	0
AACCTGAGTTTCAGAC_12	0.0120749	0.00703841	0.0231728	0.0105206	0.00806482	0.120618	0.0406305	0.0220908	0	0.268471	0	0	0	0.12317	0	0.000301988	0	0.00394256	0	0.000991702	0.0319537	0.00560481	0.00250247	0.0225661	0.0162213	0	0	0.00167778	6.39675e-05	0
AACCTGATCTGGCCAG_12	0	0.0189046	0.00512052	0.00353813	0.0190183	0	0	0.00166755	0.0188043	0.0163474	0.0907996	0.0228666	0	0	0.0029642	0.00370214	0.286152	0	0.0118345	0.265442	0	0	0	0.0107383	0	0.00117479	0	0	0	0
AACCTTTAGAAGTCAT_12	0	0.0595462	0	0.19166	0	0	0	0.564	0	0.22732	0.0322067	0.0277079	0.122196	0	0	0	0	0	0	0.00208401	0	0	0	0.00112915	0	0	0	0	0	0.00242275
AACCTTTAGATACCAA_12	0	0	0	0	0	0	0	0.938164	0.105304	0	0	0.00451735	0.720104	0.000349563	0	0	0	0.00221636	0.011274	0	0	0	0	0	0.0325593	0	0	0	0	0
AACCTTTAGATTAGTG_12	0.0243591	0.294572	0	0.00263314	0	0	0.27466	0.0224967	0	0	0	0.0263069	0	0.0103721	0	0.00100341	0.23373	0	0	0	0	0	0	0.0180959	0	0	0.000522558	0.00543514	0	0
AACCTTTCAACAGTGG_12	0	0.0141414	0	0.0598189	0	0.246946	0.00429257	0	0	0.493338	0	0	0	0.073523	0	0	0.0176531	0.00607793	0	0	0	0.00875082	0	0.00847786	0	0	0	0.00426226	9.67967e-05	0
AACCTTTCAGCAGATG_12	0	0.451606	0	0	0	0.01335	0.0315343	0	0.0673641	0.0414138	0	0	0.0384127	0.0623016	0.00102317	0	0	0	0.0205574	0	0	0	0	0.0315734	0.00162448	0.00401179	0.00195931	0	0	0
AACCTTTGTGATACTC_12	0	0	0.00611502	0.0308685	0	0.124811	0	0.00305281	0	0.546937	0.0330922	0	0.00174176	0.140134	0	0	0.00787609	0.00136494	0	0.000709535	0.0195891	0	0	0	0.00377751	0	0.0016929	0	0.0011917	0
AACCTTTGTGGTCTCG_12	0	0.0642544	0	0.857903	0	0.0377205	0	0	0	0	0	0	0.0126353	0.0315897	0	0.00126057	0	0	0	0	0	0.00234593	0	0.00567767	0	0	0.000164425	0	0.00247105	0
AACGAAACAGCTCTGG_12	0.00887624	0	0.00157406	0.584844	0	0	0	0.410194	0	0.0353787	0	0.0417878	0	0.00574235	0.0335867	0.00136386	0	0	0.0589913	0	0	0	0	0	0	0.00170121	0	0	0.000169045	1.04133e-05
AACGAAACATCACCAA_12	0.648849	0	0.227639	0	0.0187132	0	0	0	0	0	0.00293253	0.000170369	0.00659812	0.0295858	0.000738104	0.0170131	0.0145862	0	0	0	0.00152434	0	0	0	0	0.000277036	0.000430177	0	0	0
AACGAAATCGGCGATC_12	0	0.231385	0	0	0	0.49371	0	0.0233367	0	0	0	0	0	0.0177704	0	0	0	0.0220455	0	0	0	0.00296466	0.000815699	0.00728867	0.00362193	0	0	0.14229	9.68305e-05	0
AACGGGAAGTAGATCA_12	0	0	0.920334	0	0	0	0	0	0.00476393	0.00136229	0	0	0	0.0707651	0	0	0	0	0	0.0007162	0	0	0.00137382	0	0.0464754	0	0.00169533	0	0.000137245	0
AACGGGACAATACAGA_12	0	0	0	0.00185659	0	0.088162	0	0.034742	0	0.60971	0.015277	0	0.00811367	0.0974697	0	0	0.0106988	0	0	0	0	0.00785782	0.000324349	0.00319248	0.0124502	0	0	0.00109356	9.49638e-05	0
AACGGGACAGCTACAT_12	0.243527	0.311251	0	0	0	0.0263554	0.19994	0.0498234	0	0	0	0	0	0.0365037	0	0	0.0211828	0.000334631	0.005502	0.000405176	0	0.0092837	0	0.0327761	0	0	0	0.000957897	0	0
AACGGGACATCACCAA_12	0	0	0	0	0	0.0408392	0	0.0434855	0	0.730626	0.028598	0.00279993	0.00482712	0.134888	0.00570385	0	0.00224619	0	0	0.00137901	0	0.000933605	0.00203924	0	0	0	0.000415693	0	0	0.00245153
AACGGGAGTTCAGCGC_12	0.945259	0	0	0	0	0	0	0	0	0	0.0335442	0	0	0.0780006	0	0.222701	0	0	0	0.000881771	0	0	0	0	0	0	0	0	0	0
AACGTCAAGACTGGGT_12	0	0.0144026	0	0	0	0	0.0947843	0.00124205	0	0	0.0577815	0	0	0	0	0.846479	0	0	0	0	0	0	0	0	0	0	0	0	0.000262804	0
AACGTCAAGTCGGGAT_12	0.0217633	0.014074	0	0	0.0671057	0.938033	0.121841	0	0.0377078	0	0.035667	0.0274132	0	0.059265	0	0.010828	0.0104151	0	0	0.000692679	0	0	0	0	0.00249998	0	0	0	0	0.00019204
AACGTCACACGAAAGC_12	0.00663136	0.557342	0.00730719	0	0.0326159	0	0.136297	0	0.023641	0	0	0	0	0.0170223	0.00326342	0	0.0690681	0	0.00603207	0	0	0.00425708	0	0.0152521	0	0	0	0.000628441	0	0.000202429
AACGTCAGTACTCCCT_12	0	0	0	0.161586	0	0.0458989	0	0	0	0.0280703	0.0133791	0	0	0	0	0.00701107	0.00312089	0	0	0	0	0.748057	0.0533797	0.00169977	0	0.015695	0	0	0	0
AACGTCATCGACCACG_12	0	0.488647	0	0.123354	0	0.0691452	0	0.0241386	0	0.00788671	0	0	0	0.00905528	0.0022421	0	0	0.00825425	0.000619081	0.00133322	0.00858871	0	0.000507842	0.0761676	0.00316475	0	0	0.00383977	0.00326357	0
AACGTCATCGAGAACG_12	0.317624	0.391059	0	0	0	0.00638202	0.0280313	0	0	0	0.000639359	0	0	0.0465835	0.00362726	0	0	0.0898155	0	0.000909436	0	2.91427e-05	0.0037456	0.0051557	0	0	0	0.00417508	0.00256853	0.00117442
AACTTCTAGAAGATCT_12	0	0	0	0	0	0	0	0.852671	0	0	0	0.00650577	0.954268	0	0	0.00124946	0	0	0	0	0	0	0	0	0.0175148	0	0.0007661	0	0	0
AACTTCTAGCTGGCCT_12	1.02099	0	0	0	0	0	0.108316	0	0	0	0	0	0	0.069654	0	0.0235017	0.0211264	0	0	0	0	0	0	0	0	0	0	0	0	0
AACTTCTCACCGAATT_12	0.0123083	0.0118349	0	0.0299256	0	0.0890495	0	0.109604	0	0.549217	0.0203527	0.00576829	0	0.000181025	0.00971435	0	0.025054	0.00190838	0.000677921	0.0093035	0	0	0.000843961	0.0158625	0.0224109	0.000186161	0	0.000528879	0.000697175	0
AACTTCTGTGCGACAA_12	0.430403	0.391458	0	0.0118293	0	0.0150132	0	0.00638743	0	0	0.0134876	0.00945469	0	0.00122607	0	0	0	0.0348159	0.0101888	0.00346797	0	0	0.00270605	0.0158082	0	0	0	0.00330012	0.000372481	3.4135e-06
AACTTCTTCACTTGTT_12	0.322664	0	0	0	0	0.0154404	0	0	0	0.0119325	0.00205352	0	0	0	0	0	0.00737036	0	0	0.000497011	0	0.0107117	0.00363812	0	0	0	0	0.753323	0	0
AAGAACACAGGGACTA_12	0.0036049	0.519365	0.0117175	0	0	0	0.0249362	0.00256972	0	0	0	0.0056455	0	0.00652813	0	0	0.107347	0	0	0	0.00532354	0.00115955	0	0.197747	0.00099512	0.00193424	0.000311534	0	0	7.38219e-05
AAGAACAGTGTAAATG_12	0	0.309006	0	0.0771602	0	0	0	0.382161	0	0.0742439	0.012762	0	0.00677366	0.0462773	0.0100202	0	0	0	0	5.75683e-05	0	0.00903789	0.000407633	0.00017417	0	0	0.000556293	0	0.000520949	0
AAGAACATCATCAGTG_12	0.0110482	0.10202	0	0.0977513	0	0.0488444	0.0129507	0	0	0.0221495	0.0258976	0	0.0958127	0.0472844	0	0.00499252	0.0126276	0.00668055	0.218411	0.000853688	0	0	0.00909747	0.0010748	0.00313679	0	0	0.000226169	0.000391146	0
AAGACAAAGATTAGCA_12	0.672727	0	0.0793757	0	0.0801183	0	0.0698535	0	0	0.00253976	0	0	0	0.028998	0.00149939	0.122258	0	0	0	0	0	0.00203863	0.00948786	0	0	0	0	0	0	0
AAGACAAGTGTGGTCC_12	0.0708215	0.0250387	0	0.0154761	0	0.117466	0.416859	0	0	0	0.103944	0	0.000250814	0.0111701	0	0.00870851	0.0484805	0	0	0.00271353	0	0.00530029	0.000376309	0.0106645	0.00371713	0.000969042	0	0.00320297	0.0005371	0
AAGACAATCCCTGTTG_12	0.145483	0.033508	0	0	0	0.0713868	0.806324	0	0	0	0.064093	0	0	0.0161914	0	0.00388154	0.00100809	0	0	0.00798846	0	0.00364287	0.000127697	0.00186875	0.0196036	0	0	0.00192949	0.000157116	0
AAGACTCCAAGTAGTA_12	0.0174213	0.129639	0.00518638	0.00877194	0	0.431697	0	0.0135231	0	0	0	0	0.00898435	0.0515484	0.00202291	0.000649656	0	0.0110212	0	0	0.0149115	0.00293284	0.00158553	0.0127353	0.00180124	0.00122525	0.000438982	0.0041625	7.96335e-05	1.40213e-05
AAGACTCGTAAGTAGT_12	0.251181	0	0.535273	0	0	0	0.0839747	0	0.0609823	0	0	0.0091719	0	0.02075	0	0.020851	0.0154829	0	4.65454e-06	0	0	0	0	0.000333943	0	0	0	0	0	0
AAGACTCGTAGTCTTG_12	0.00795665	0.0168394	0.00377209	0.0627395	0.0104943	0.038537	0.0311416	0	0	0.0280758	0.0458087	0	0.0121037	0.0494106	0	0.00771079	0.0123276	0	0	0.00410579	0	0.387837	0.0251606	0.0216946	0.00127068	0	0	0.000149251	3.24755e-05	0
AAGATAGTCGAAGTGG_12	0	0.204716	0	0.0132146	0	0.000554219	0	0.0495095	0.221406	0.00478592	0	0.0210888	0	0.186014	0.00245122	0	0.00497171	0	0	0	0	0.00464167	0	0.0150637	0.0339999	0	0	0	0	0.00236124
AAGCATCAGAAATGGG_12	0.00056713	0.265233	0.0366556	0.114205	0.00989376	0.104441	0	0.146856	0	0.110106	0.0330151	0.0025397	0.0257445	0.0189022	0.00358375	0	0	0	0.00533527	0.00324452	0.000677654	0	0	0.00928723	0	0.00274226	0	0	0.000954324	0
AAGCATCAGACAGTCG_12	0.713386	0.0756527	0	0	0	0	0.10741	0	0	0	0	0.0179467	0	0.146351	0	0	0.0262049	0.124215	0	0	0.0104446	0	0	0.104576	0	0	0	0.000875944	0	8.41364e-05
AAGCATCAGCTAATGA_12	0.394817	0.0241635	0	0.00577378	0	0.447114	0	0	0	0	0	0	0	0.0455487	0	0.0890956	0	0	0	0	0.0378921	0	0	0	0.00801339	0	0	0.0012234	0	0
AAGCATCAGTGTAGTA_12	0.0116148	0.427476	0.00623366	0	0	0.0269536	0.166378	0.00568585	0	0	0	0	0	0	0	0.00104369	0.137232	0	0	0	0.00138945	0.00633258	0.00027609	0.0110841	0.00367331	0.0022986	2.01113e-05	0	0	7.88703e-06
AAGCATCCAATCGCCG_12	0	0	0	0.875139	0	0	0	0.196462	0	0.0648521	0.0157781	0	0.0390663	0	0.0177449	0.00237616	0.00100261	0	0	0	0	0	0.00724842	0	0	0	0	0	0	0
AAGCATCCAGCTCTGG_12	0	0.469784	0.000468812	0.105168	0	0.078185	0	0.130114	0	0.0317062	0.00385898	0	0.0166345	0	0	0	0	0	0	0.00407432	0	0	0.00147854	0.00767088	0	0	0.000116448	0	0	0
AAGCATCCAGTAGAAT_12	0	0	0	0	0	0	0	0.0989556	0	0.998838	0.0649384	0.0210717	0	0	0.134394	0	0.0173662	0	0	0	0	0	0.00192227	0	0	0	0.000470967	0	0.00106791	0.0151652
AAGCATCCATGTGCTA_12	0	0	0.92411	0	0.131463	0	0	0.000303025	0	0	0	0	0.0117056	0.000449777	0	0.0930258	0	0	0	0	0	0.00222656	0.00622616	0	0.0203298	0.00230496	0.000390052	0	0	0.00136449
AAGCATCGTGTGTACT_12	0	0.00274564	0	0	0	0	0	0	0	0	0	0	0	0	1.29197	0	0	0	0	0	0	0	0	0.000959897	0	0	0	0.000862645	0	0
AAGCATCTCCAACTAG_12	0.0107656	0.115161	0	0.00380057	0.0228259	0.666632	0	0.0561595	0	0	0	0	0	0.0247607	0	0	0	0	0.00142754	0	0	0	0.00203592	0.0681683	0.00207031	0	0	0	0	0
AAGCATCTCTCCGTGT_12	0	0	0	0.0385502	0	0.0162782	0	0.0359354	0	0	0.0156814	0	0.00503762	0	0	0	0.0159436	0	1.05232	0.00449946	0	0.00327871	0.00166532	0	0	0	0	0	0.00253681	0
AAGCCATCAACCGATT_12	0	0.0177379	0	0.0683632	0	0.00154481	0	0.00083026	0	0.00675473	0.0152562	0.00644913	0	0	0	0.00098335	0.0350736	0	0.045073	0.00179294	0	0	0.00141856	0.00681978	0	0.647566	0	0	0.00975636	0
AAGCCATCATCCTGTC_12	0	0.0463472	0	0.00350939	0	0.005892	0	0.195019	0	0.0272906	0.00153817	0	0.00398772	0.561381	0	0	0	0	0	0.00248586	0	0	0	0.00952202	0	0	0	0	0.000254422	0
AAGCCATGTAACACGG_12	0	0	0	0	0	0	0	0.165317	0	0.82066	0	0.0105004	0	0	0.349478	0	0	0	0	0	0	0	0	0	0	0	0	0	0	0.0212442
AAGCCATGTGTCTTGA_12	0	0.160982	0	0	0	0	0	0.94741	0	0.0307061	0.000449151	0.0240251	0	0.0153194	0	0	0.022079	0	0	0	0	0.0290026	0	0	0	0	0	0	0	0.000107459
AAGCCATTCTCGTGAA_12	0.298642	0.241708	0	0.00723908	0	0.0313285	0.105302	0.003848	0	0.0141142	0.024246	0	0.000237174	0.0366923	0	0	0	0.00602716	0.00401367	0.00708226	0.00795188	0	0.00169641	0.0042283	0.00334815	0	0	0.00460132	0.000369485	0
AAGCGAGAGCAGCACA_12	0	0	0	0	0	0	0	0.0234535	0	0	0.00466057	0	0.0203577	0	0.00464785	0	0	0	0	0.00700717	0	0	0.23655	0.00123896	0	0	0.894403	0	0	0
AAGCGAGAGGAGAGGC_12	0	0.0118331	0	0.0499974	0	0.00352338	0	0.567171	1.17394e-05	0.134353	0.0104668	0.0626191	0.0272675	0.01734	0	0	0.00236023	0.0730794	0.00734198	0.00226195	0	0	0	0	0.0508576	0.000118266	0	0	0	0
AAGCGAGTCTCCTGCA_12	0.6244	0	0.105548	0	0	0	0	0	0	0	0.0345076	0	0	0.0100185	0	0.242592	0	0	0	0.000934455	0	0.000943032	0.00472331	0	0	0	0	0	0	0
AAGCGTTAGTCATGGG_12	0.300869	0.29042	0	0	0	0.000876372	0	0	0	0	0.000749492	0.00253901	0	0.0861883	0.00170011	0	0.00466351	0.121887	0.00231369	0.00308679	0.00769652	0.00293015	0.000605771	0.00411457	0.00267291	0	0	0.00392531	0.000112548	0
AAGCGTTGTCCTACAA_12	0.70058	0	0.0307346	0	0.0319504	0	0.180952	0	0	0	0.0163927	0	0	0.076508	0	0.0289723	0.0100959	0	0	0	0.0101589	0	0.000308615	0	0.00601927	0	0.000623923	0	0	0
AAGCGTTTCCGAACGC_12	0	0	0	0	0.0799939	0.00497606	0.491632	0	0	0	0.497235	0	0	0.0432217	0	0.00913958	0.0014642	0	0	0	0	0	0	0	0	0	0	0	0.000179317	0
AAGCGTTTCCTAGCCT_12	0.155409	0.395158	0	0.00894125	0	0.0190955	0.00312907	0	0	0.00307771	0.0095579	0.00382722	0.00450629	0.0210369	0.00775748	0	0	0.105366	0.00874955	0.000966117	0.00201089	0	0.00357889	0.00891348	0.00275064	0	0	0.0358063	0.00615129	0.000177139
AAGGAATAGCTCGAAG_12	0.0685793	0.776503	0	0	0	0	0	0	0	0	0.00144996	0	0	0.0210031	0	0	0	0.0180859	0.00299552	0	0.00968103	0	0	0.0065554	0.00418004	0	0	0.00675681	0	0
AAGGAATAGTATTGCC_12	0	0	0	0.0280534	0	0.0380536	0.00100374	0.0499218	0	0.462364	0.0225119	0.014448	0.0050829	0.104188	0.0111948	0.00580213	0.00253029	0.0123594	0	0.0036776	0.00197034	0	0.00245244	0	0.000701095	0	0.00200281	5.52852e-05	0.000178642	0
AAGGAATGTAGGACCA_12	0	0.0246378	0	0	0	0.0363914	0.0514694	0	0	0	1.16114	0	0	0	0	0	0.052482	0	0	0.00384497	0	0	0	0	0	0	0	0.00468887	0	0
AAGGAATTCAGGAGAC_12	0.00537454	0.00491148	0	0.0270531	0	0.00409267	0	0.102479	0	0	0.0205258	0	0	0	0	0	0.00893992	0	0.788082	0.00208476	0	0	0.00299032	0.00781043	0	0	0	0.00589031	0	0
AAGGAATTCCTCGATC_12	0	0	0.00194851	0	0.207579	0.380725	0.0876929	0	0.158533	0.0318155	0	0.0229072	0	0.0611205	0	0	0	0	0	0	0.0153988	0	0	0.00139178	0	0	0	0	0	0
AAGGAATTCTAAGCCA_12	0.0123193	0.418898	0.0139075	0.00535925	0.00738618	0.221728	0.0310597	0.0256564	0	0	0	0	0	0.00352411	0	0	0.0368456	0	0.00329007	0	0.000407223	0.00319227	0.000993087	0.0729381	0.00320211	0.0010669	0	0	0	0
AAGGTAACAAATGGAT_12	0	0.00878142	0.000954556	0.163573	0.0201009	0	0.077679	0	0.0421797	0	0	0	0	0.485446	0	0	0.0166543	0	0.0122846	0	0	0.0141847	0	0.00609318	0.0268486	0	0	0	0.00133501	0
AAGGTAACATACCGTA_12	0	0	0	0	0.368063	0	0	0	0.381652	0.0645769	0	0.0159624	0	0.0193044	0.117788	0	0	0	0	0	0.0161602	0	0	0.00151886	0.00363878	0	5.17351e-05	0	0	0.00422635
AAGGTAAGTAACACGG_12	0	0	0	0	0.00126137	0	0	0.181183	0.223844	0	0	0	0.383943	0.374386	0	0.00529041	0	0	0	0	0.03331	0	0	0	0.00393535	0	0	0.000173011	0.000341865	0.000667999
AAGGTAAGTCGCATTA_12	0	0.00136767	0	0.00725213	0	0.034355	0.0136828	0	0	0.0231858	0.873789	0	0	0	0	0	0.0381211	0	0	0	0	0	0	0.00200973	0	0	0	0.00052481	0	4.17773e-05
AAGGTAAGTCTGCATA_12	0	0	0	0.00374746	0	0	0	0.0867464	0	0.0541395	0.0312604	0.00924853	0	0	1.03353	0	0.0137614	0	0	0	0	0.0476407	0	0	0	0	0	0	0	0.0101799
AAGGTAATCATGCATG_12	0	0.470238	0	0.0666969	0	0.00735387	0	0.267461	0	0.0620613	0.00808759	0	0	0	0.00852961	0	0	0	0	0	0	0.00559801	0.00112542	0.00257239	0	0	0.000408085	0	0	0
AAGGTAATCTGCACCT_12	0	0	0.0533089	0	0	0.629248	0	0.00282254	0	0.113217	0.317529	0.20956	0	0.00496047	0	0.10446	0.0983525	0	0	0	0	0	0	0	0.0366125	0	0.0147505	0	0.00143132	0
AAGTACCAGAATCTAG_12	0.00447767	0	0	0	0	1.3993	0	0	0	0	0.0473651	0	0	0.0280765	0	0.00567063	0.0198794	0	0	0	0	0	0	0	0.00113872	0	0	0	0	0
AAGTACCAGATGTAGT_12	0.0132603	0.574903	0	0	0.00179675	0.0158981	0	0	0.00521685	0	0.00725628	0	0	0.0110581	0.00243775	0.000978644	0	0.0691774	0.00118702	0.000714304	0	0	0.0052123	0.00946635	0	0.00123509	0	0.0321299	0	0
AAGTACCAGCCGATCC_12	0	0.446585	0.00306106	0.0902049	0	0.180808	0	0.0486631	0	0.0156893	0	0	0.0046806	0.0146017	0	0.00244684	0	0.00547243	0	0.01116	0	0	0.00363522	0.011829	0.00133027	0.00940365	0.000790019	0.00153826	0.000266624	0
AAGTACCAGGTTCTAC_12	0	0.00113046	0	0	0	0.0943937	0.0874356	0	0	0	0.806421	0	0	0	0	0.00814088	0.0129101	0	0	0.0271445	0	0	0	0	0.0070535	0	0	0.0002626	0	0
AAGTACCTCCTACCGT_12	0	0.408038	0	0.156163	0	0.052512	0	0.103753	0	0.0986749	0.0308981	0	0.0696997	0	0	0	0	0	0.00777178	0	0	0.00910322	0	0.0104532	0	0	0.000391299	0	0	0
AAGTACCTCGATACAC_12	0.604753	0	0.0682014	0	0	0	0.163676	0	0	0	0	0.0768933	0	0.213599	0	0	0.00235256	0.418059	0	0	0.00536315	0	0	0	0.00353495	0	0.00183907	0	0	0
AAGTCGTAGGGTTTCT_12	0.00116416	0.193927	0	0.0560135	0	0.165038	0.00631001	0.0158125	0	0.173666	0	0	0	0.0298298	0	0	0	0.00404669	0	0	0	0.0143897	0	0.0164449	0	0.0012901	0.000181493	0.00120035	0.00221192	0
AAGTCGTCAGCACCCA_12	0.0957872	0	0.703688	0	0.00175566	0	0.0459592	0	0.0524134	0.00659636	0	0.00363276	0	0.0466362	0	0	0	0	0	0.00064583	0.00291423	0	0.00417284	0	0	0.00276734	0	0	0	0
AAGTCGTGTTGTTGCA_12	0	0.12226	0	0.0244593	0	0.252162	0	0.0233486	0	0.212697	0	0	0	0.0641305	0	0	0	0.00609443	0	0	0.00341337	0.0274652	0.000461374	0.0291636	0.0024163	0	0	0.00355709	0.000452192	0
AAGTCGTTCGATACGT_12	0	0	0	0	0	0	0	0	0	0	0	0	0	0.500509	0	0	0	0	0.741842	0	0	0	0	0	0.00953962	0.0405795	0.000813481	0	0	0
AAGTCGTTCGGTCGGT_12	0	0	0.00270801	0.539933	0	0	0	0.436549	0	0	0	0.0174713	0	0.0474633	0.0445024	0	0	0	0	0.00646264	0.0138966	0.0435218	0	0	0.000170741	0	0.00756586	0	0.000124881	0.000200797
AAGTGAAAGCGCCATC_12	0	0	0	0	0	0	0	0	0	0	0	0	0	0	0	0	0.00310622	0	0	0.000503165	0	0	0.63073	0	0	0	0.598824	0	0.000885417	0
AAGTGAAAGTGCAACG_12	0.227338	0.405547	0	0.00175425	0	0.00274174	0	0.0125942	0	0	0	0	0.00117774	0.0143655	0.00331556	0	0.00267283	0.0679856	0.00373637	0.000987565	0	0	0.00339325	0.0930866	0.00599698	0	0	0.00281969	0.000223531	0.000162305
AAGTGAATCCAAGCTA_12	0	0.302971	0	0.00920527	0	0.00240851	0	0.00204132	0	0	0.00592983	0	0	0.0622833	0.00387139	0.000106959	0	0.461423	0	0	0	0.00043905	0.00389261	0.00978451	0	0	0	0.00212898	0	0
AAGTGAATCGGCATCG_12	0.162129	0.455158	0	0	0	0.0106521	0.0139898	0	0	0	0	0	0	0.0949874	0.00374688	0	0	0.104686	0	0.00316603	0.00838754	0.000682651	0.00356942	0.0163046	0.0114008	0	0	0.0109943	0.00362592	0
AAGTTCGAGGGAGGTG_12	0.0872346	0.512017	0	0.0045011	0	0.0235022	0.037252	0.00774816	0	0	0	0	0	0.0357122	0.00369705	0	0	0.00797052	0.00205553	0	0.00237651	0.00139546	0.000718756	0.0164847	0.00521192	0	0	0.00538068	0	8.56772e-05
AAGTTCGCAGAAATTG_12	0	0	0	0.00149568	0	0	0	0.0061268	0.0189397	0.00128308	0	0	0	0.0107809	0	0.941939	0	0	0.00221497	0.00164197	0	0	0	0	0	0	0.00655518	0.00128932	0	0
AAGTTCGCAGCGCTTG_12	0	0	0	0	0	0	0	0	0.286008	0	0	0	0.281281	0.741718	0	0.00573187	0	0	0	0.000736166	0	0	0	0	0	0.00213628	0	0	0	0.0156938
AAGTTCGCAGCGGTTC_12	0.01762	0.698508	0.000864422	0	0	0.00291747	0.0283502	0	0	0	0	0	0	0.002943	0.00214009	0	0.0156503	0.00446241	0	0	0	0.00123643	0.00150793	0.011407	0	0.00178163	0.000243066	0.00313953	0	0.000185397
AAGTTCGCATTGTACG_12	0.0288749	0	0.0120916	0.239222	0	0	0	0.538305	0.069679	0	0	0.0159581	0	0.0654865	0	0	0	0	0.0279418	0.00225813	0	0.00509697	0	0	0	0.00603403	0	0.00045158	0	0.00100459
AAGTTCGGTAGAGATT_12	0	0	0	0.0156237	0	0.600463	0	0.204846	0	0.0905066	0.0987032	0.196485	0	0	0.00539144	0	0.00605968	0	0	0	0	0	0.000577428	0	0	0	0	0	0.000169759	0
AAGTTCGTCCCGTGTT_12	0	0	0	0.00737364	0	0	0	0	0	0	0.0424964	0	0	0	0	0	0.120892	0	0.00410406	0.889037	0	0	0	0	0	0	0	0	0	0
AATAGAGAGCGATGAC_12	0.000248777	0.0341054	0	0	0.0194743	0.00879543	0	0.0205322	0	0	0.0286996	0.0134996	0	0	0	0.0205607	0.223131	0.00596395	0	0.0680345	0	0.0229353	0	0.000962751	0	0.731256	0	0	0.0303775	0
AATAGAGCACCCAAGC_12	0	0	0	0	0	0	0	0.0553077	0	0	0	0.0560245	0	0.92501	0	0.00745845	0.00910719	0	0.00979217	0	0	0	0	0	0.0454577	0	0	0	0	0
AATAGAGTCGCTGCGA_12	0	0	0	0	0	0.0226245	0	0.0788754	0	0	0	0.843043	0	0	0	0	0	0	0.00269257	0	0	0.0255555	0	0.00258884	0	0.000109699	0	0	0	0.00500353
AATCACGTCATCCTGC_12	0	0	0	0.243192	0	0	0	0.0375454	0	0	0.000582784	0	0	0.627736	0	0	0	0.0248554	0	0	0	0.127447	0	0.0580633	0.00200564	0	0	0	0	0
AATCGACAGACCAAAT_12	0	0.0049249	0	0	0	0.241837	0	0.0664507	0	0	0	1.03982	0	0	0	0	0	0	0	0	0	0	0	0.000565044	0	0	0	0	0	0
AATCGACAGGCCCGTT_12	0.0552161	0.204542	0.0114424	0.000822477	0.0994584	0.0327102	0.154941	0.00680158	0	0.0176915	0.0322043	0.00974686	0.0137716	0.0405291	0	0	0.0791304	0	0.00237179	5.29094e-05	0.00523993	0	0	0.00751107	0.00325328	0.0011081	0.00056815	0	0.000694111	0
AATCGACAGTGCTCGC_12	0.0191249	0	0	0.00707045	0	0.221246	0	0.250381	0	0.0237738	0	0.595979	0	0	0.0118226	0	0.0167083	0	0	0.00159436	0	0	0.0018882	0.0037164	0	0	2.55685e-05	0	0.00136275	0
AATCGACCAGCTGGTC_12	0.0907029	0.16632	0	0.00610912	0	0.00300409	0.301502	0.0145704	0	0	0.0168163	0.00760803	0	0.00146505	0	0	0.0159991	0	0.00215786	0.00467093	0.00986388	0.010595	0.00206335	0.185098	0.00146087	0	0	0	1.78992e-05	0
AATCGACTCATGCATG_12	0	0.194769	0	0	0	0	0	0.217511	0.396577	0	0	0	0	0.186621	0	0	0.00626585	0	0	0.000655645	0	0	0	0	0.00721555	0	0	0	0	0.000874502
AATCGACTCCGCGAGT_12	0.0375921	0.654355	0	0	0	0.0071641	0	0	0	0	0.00424017	0	0	0.0617185	0.000236644	0	0	0.109612	0	1.21721e-06	0	0	0.00345913	0	0.01407	0	0	0.00932918	0	0
AATCGTGCAGAACTAA_12	0	0.00700395	0	0.018711	0	0.00023773	0	0.0531016	0	0.0191503	0	0	0.00178563	0	0	0	0.016887	0	0.981971	0	0	0	0	0	0	0.0206359	0	0.00398719	0	0
AATCGTGCATCCAATG_12	0.643441	0	0.123323	0	0.0114853	0	0.155876	0	0	0	0.0380345	0	0	0.00821051	0	0.109412	0	0	0	0	0	0	0.00336375	0	0	0	0	0	0	0
AATCGTGGTAGTTCCA_12	0	0.0108713	0.00940308	0.131524	0.0208319	0.0743376	0	0.582055	0	0.149176	0.0182693	0.00581668	0.0526638	4.6658e-05	0.00922271	0	0.011834	0.00590383	0.0233704	0	0	0	0	0.00133976	0.00386357	0	0	0	0	0
AATCGTGTCTGACAGT_12	0	0	0	0	0	0	0	0	0	0	0	0.0523306	0	0	0	0	0	0	0	0	0	0.140337	0.88217	0.00940457	0	0	0.0931641	0.000760759	0.00198824	0
AATCGTGTCTTGGGCG_12	0	0.215969	0	0.040467	0	0.0264813	0.00894316	0.00444738	0	0	0.002123	0.00742967	0.0966896	0	0.00619214	0.00356106	0.0177741	0.0265209	0.123804	0.00522385	0	0.0111591	0.00418863	0.019881	0.000685781	0.0359235	0	3.85728e-05	0.00533779	0
AATGAAGAGACTGGGT_12	0.0641923	0	0.575117	0	0.0310044	0	0	0	0	0	0.00755394	0	0	0.0563731	0	0.209418	0.00949781	0	0	0	0.00226346	0	0	0	0	0.00272482	0.000935769	0	0	0
AATGAAGAGGCACGAT_12	0.115674	0.259127	0	0	0	0	0	0.0177219	0	0.00460136	0	0	0	0.108969	0	0	0	0.347782	0	0	0.0116035	0	0.000647949	0.00458395	0.0190501	0	0	0.00157329	0	0
AATGAAGAGTGCACCC_12	0.426633	0.0868189	0.0488741	0	0	0	0.0664509	0	0	0	0	0	0	0.127868	0	0	0.0111533	0.0919458	0	0.00348071	0.00189918	0	0.00195191	0	0	0	0	0.000503564	0	5.39275e-05
AATGAAGTCTAAGAAG_12	0	0.161886	0	0.0266381	0	0.28418	0	0.0458927	0	0.218743	0	0	0	0	0	0	0	0	0	0	0	0.0232095	0	0.0642658	0.000634026	0.000998607	0	0.000126805	0.000187394	0
AATGACCAGAGATCGC_12	0.203625	0.250651	0	0.0229685	0	0.0194208	0.0584911	0.0158155	0	0	0.0145476	0.00102638	0	0.0527035	0.00781732	0	0	0.128118	0	0.00471509	0.00888696	0	0.00109736	0.0380726	0.00739393	0.00165621	0	0.00774641	0.000362377	0.000682133
AATGACCTCGAGATGG_12	0.0196904	0.0751561	0	0	0.0243592	0.720321	0	0.00133324	0	0.0192986	0.13777	0.0110985	0	0.049438	0.00500328	0.00270307	0.0526509	0	0	0	0	0	0.00345303	0	0.00302498	0	0	0.00142821	0	0
AATGCCAAGAGGACTC_12	0	0.16134	0.0136964	0	0.101135	0	0.257527	0.0265431	0	0	0.0334995	0	0	0.0333991	0.0035433	0.0111371	0.12972	0	0	0.00155174	0.0016213	0.00535685	0.00486701	0.0121609	0.00155216	0.00441922	0.000202023	0.00102732	0	0.000178521
AATGCCAAGCAGCGAT_12	0	0.247777	0	0.0422103	0	0.0104672	0	0.432047	9.51661e-05	0.0287598	0	0.00530018	0	0.0283114	0.0103896	0	0	0	0.005701	0	0	0.00637284	0	0.000764422	0.00183	0	0.000701859	0	0	0
AATGCCACACGTCGGT_12	0.319977	0.363118	0	0.0128461	0	0.0156276	0	0	0	0	0	0	0	0.0540683	0.00225183	0	0.000154881	0.0696622	0	0.00143489	0.00303391	0	0.00272588	0.00994841	0	0.00190513	0	0.00564663	0	0
AATGCCATCTAGACCA_12	0.739341	0	0.0509981	0	0.00255558	0	0.102436	0	0	0	0.0298072	0	0	0.0309695	0	0.078234	0.0246325	0	0	0	0	0	0.00173597	0	0	0	0	0	0	0
AATGGAAGTTGCGAAG_12	0.0425457	0.600408	0	0	0	0.0166862	0	0	0	0	0.0123222	0.00481666	0	0.00987234	0.00787611	0	0	0.115344	0	0	0	0	0.00386924	0.00425795	0.0105657	0.00792232	0	0.0101491	0	0
AATGGAATCGTCAGAT_12	0.00792052	0.017142	0.0194046	0	0.154541	0.0444191	0.0363119	0	0.0570166	0.0349267	0.0320518	0.124892	0	0.252722	0.00283817	0.0117933	0.0133394	0	0	0	0.00677777	0	0	0.0062361	0.0170102	0	0	0.00280696	0	0.00032113
AATGGCTAGAGCCCAA_12	0.011046	0	0.527263	0	0.0276503	0	0	0	0	0	0.00638584	0.00563621	0	0.0112114	0	0.357829	0.00164158	0	0	0	0	0	0.00292542	0	0	0	0	0	0	0
AATGGCTAGCATGAAT_12	0	0.267232	0.0139309	0.0726483	0	0.102296	0	0.169004	0	0.057213	0.0329606	0.00800849	0.00831433	0.0274989	0.013587	0.00259071	0	0	0.0136821	0.00540329	0.000366707	0.00835747	2.15462e-05	0.00653874	0	0	0.00107069	0	0	0.00175156
AATGGCTAGCGTATGG_12	0	0.424564	0.00179575	0.000244163	0.00170903	0	0	0.0366928	0	0.00364155	0	0	0	0.0118326	5.84036e-05	0.00052027	0	0	0	0	0	0	0	0.000182541	0	0.00416579	0.000107745	0.488768	0.000479396	0
AATGGCTCACGTCGGT_12	0.0482489	0.570062	0.0213484	0	0.0490345	0.00783482	0.0969338	0	0.0576354	0	0	0	0	0.00170783	0.000516999	0	0.0253528	0.0127202	0	0	0.0114577	0.00880102	0.00130722	0	0.00851974	0	0	0.00372059	0	0.000241066
AATGGCTCACTGGATT_12	0.400127	0	0.330003	0	0.0733772	0	0.0574008	0	0.0174859	0	0	0	0	0.0168504	0	0.00376797	0	0	0	0	0	0	0	0	0	0	0.000189196	0	0	0
AATGGCTGTCAAAGTA_12	0.31209	0	0.0459922	0.00909801	0	0.0287306	0	0	0	0	0.0995441	0	0	0	0	0.356274	0.0228949	0	0	0	0	0.0188092	0	0	0	0	0	0	0	0
AATTCCTAGCATTGAA_12	0.00806415	0	0	0	0.354071	0	0	0	0.0150352	0	0	0	0	0.076151	0.000654607	0	0.272758	0	0	0.193609	0	0	0	0	0	0	0	0	0	0
AATTCCTTCCACCTCA_12	0	0.00571756	0	0.547357	0	0.00571754	0	0.367966	0	0.069962	0.0172852	0	0	0	0.0257348	0	0	0	0.00387121	0.000429485	0	0.00644436	0.00352381	0.000431663	0	0	0	0	0	0
AATTTCCAGCTTCGTA_12	0	0	0	0	0	0	0	0.0557265	0.533701	0	0	0.00815619	0.153089	0.376667	0	0.00754508	0.00450862	0	0.0168082	0.00495891	0	0	0	0	0.00137018	0	0.000492901	0	0	0.00116735
AATTTCCCATATCTGG_12	0.288241	0.418286	0	0.0113436	0	0.0211336	0	0.00453127	0	0	0	0	0.00151425	0.0303969	0.00110896	0	0	0.0262941	0.00477068	7.40847e-05	0.00356667	0.0034152	0.00392562	0.00845958	0	0	0	0.00347638	0.00011815	0
AATTTCCGTAGAGACC_12	0.02272	0	0	0	0.0488246	0	0.010998	0.00390873	0	0	0.0725435	0.0446967	0	0	0	0	0	0	0.00532502	0.635711	0	0	0	0.00127062	0.00266857	0	0.00036003	0	0	0
AATTTCCGTGAATGTA_12	0	0.00952518	0	0.0300687	0.0152494	0.251686	0	0.103946	0	0.0550789	0.0645138	0.210277	0	0.122466	0	0.00694395	0.000478871	0.00624431	0	0	0.00135862	0.000304694	0.0140618	0.000835499	0.0050747	0	0	0.00911935	5.66179e-05	0.000327992
AATTTCCGTGCAGATG_12	0	0	0	0	0.0168697	0	0	0	0	0.0744371	0	0.0119774	0	0.435532	0.401658	0	0	0.0050265	0	0	0.0197766	0.00198267	0.0125557	0.0101718	0.0236053	0	0	0	0	0.00224531
AATTTCCTCCTGCTAC_12	0	0.00549561	0	0	0	0	0	0	0	0	0	0	0	0	1.24263	0	0	0	0	0	0	0	0	8.03877e-05	0	0	0	0	0	0
ACAAAGAAGACTCATC_12	0.585406	0.0348422	0.0815807	0.0182997	0	0	0	0	0	0	0.02395	0	0	0.0423148	0	0.0491111	0.0121241	0	0	0.00195134	0	0.00497971	0.0015934	0	0	0	0	0	0	0
ACAAAGACAATTGCCA_12	0.00347706	0.249582	0.00211498	0.08587	0	0.0748036	0	0.212079	0	0.0520769	0.0308509	0	0.0201906	0.0805101	0	0.000245653	0	0	0.00497672	0	0.00447498	0.0119835	0.00131988	0.00614594	0.00228454	0	0	0	0.000247848	0
ACAAAGACATGTCTAG_12	0	0.0150386	0	0.0173271	0	0.777725	0	0.0298004	0	0	0	0	0	0	0.179746	0	0	0	0	0	0	0.00325731	0	0.00641302	0	0	0	0	0	0
ACAAAGAGTTGTGGCC_12	0	0.373529	0.00446058	0.00202613	0	0.0560984	0.104142	0.0153865	0	0	0	0	0	0.0129443	0	0.0038094	0.090162	0	0	0	0	0.00887672	0	0.0421578	0.00498032	0.00157125	0	0	0	2.40328e-05
ACAAAGATCCCAGGCA_12	0	0.0957891	0	0	0	0	0	0.152955	0.239447	0	0	0.0913806	0	0.446041	0.000987271	0	0.0129464	0	0	0	0	0.00209178	0	0	0.0212399	0	0	0	0	0
ACAAAGATCGGTGTTA_12	0	0.43045	0.0202003	0.099887	0.000821029	0.0734214	0	0.0489835	0	0.0407213	0.00877913	0	0.0460384	0	0	0.000575744	0.00118482	0	0	0.00118028	0.00166467	0	0.000949524	0.00588679	0	0	0	0	0.000172845	0
ACAACCACACCGGCTA_12	0.27842	0.436496	0	0.00127783	0	0.00431291	0	0	0	0	0.000420704	0	0	0.0513845	0	0	0	0.137958	0.00146154	0	0.00103469	0	0.0027432	0.0109004	0	0.00156635	0	0.00361735	0.000334151	0.000190889
ACAACCAGTTGTTGCA_12	0	0	0.0124949	0.0019443	0.160248	0.0587834	0.250931	0	0.0010285	0	0.211846	0	0	0.0421672	0	0.00480001	0	0	0	0.00913314	0.0204356	0	0	0.00248371	0.00508773	0	0	0	0.000260575	0
ACAAGCTAGCCGAATG_12	0.0391185	0.493636	0.00815347	0.0104021	0.000748359	0	0.0677274	0	0	0	0	0.00622558	0	0.0125554	0	0.0012501	0.0641902	0	0	6.85809e-05	0.00228509	0	0	0.205957	0.000212033	0	0.00051193	0	0	0.000292246
ACAAGCTCAACGACTT_12	0.0187792	0.732349	0.00349962	0	0	0	0.0225831	0	0	0	0.000679657	0	0	0.00636556	0.00102027	0	0.0032809	0.000862971	0	0	0.00228362	0.0015753	0.000738521	0.0042763	0.000230372	0	0.00078985	0.00170675	0.000593053	0
ACAAGCTCAAGAATAC_12	0	0	0.932965	0	0.019215	0	0	0	0	0	0	0	0	0.00839955	0.00143872	0.0319083	0	0	0	0	0	0	0.000735124	0.00100523	0.0403518	0.00359014	0.00211344	0	0.000558076	0
ACAAGCTGTAATACCC_12	0	0.273206	0	0.111893	0	0.0684867	0	0.292697	0	0.0771395	0.0193153	0.000574589	0.00977707	0	0	0	0	0	0.00887583	0.00181779	0	0.00505119	0.000254591	0	0	0	0.000313158	0	0.000226744	0
ACAAGCTGTCCATAGT_12	0	0.00863392	0	0.00687349	0	0	0	0	0	0	0.922671	0.136995	0	0.000376346	0	0	0	0	0.00447061	0.03566	0	0	0	0.00371343	0.00379476	0	0	0	0	0
ACAAGCTGTGAGATTA_12	0	0.0191125	0	0.0123213	0	0.0605502	0.823242	0	0	0	0.0762861	0	0	0.0165092	0	0.00773109	0	0	0	0.00156328	0	0.00385491	0.00132153	0.00197375	0.00105613	0.00050848	5.37639e-05	0	1.47086e-05	0
ACAAGCTGTTAGAAAC_12	0.0192027	0.0020363	0	0.0226226	0.00327677	0.704622	0	0	0.0204375	0.0085244	0.115904	0.115856	0	0.0341148	0	0.00355593	0.0445802	0	0.000258064	0	0	0	0	0.000807493	0	0	0	4.30727e-06	0	0
ACAAGCTTCGATTCCC_12	0.0118258	0.043878	0	0.126807	0	0.253498	0	0	0	0	0	0	0.00476317	0.0104585	0	0.00409736	0	0.00932926	0	0	0	0.322005	0	0.0142342	0	0.00466887	0	0.00117406	0.00189796	0
ACAAGCTTCTTCACAT_12	0	0.0142646	0	0	0.0686466	0	0	0.13546	0.408713	0	0	0	0	0.319341	0	0	0.00727854	0	0	0.000522024	0.0253365	0	0	0.000148125	0	0	0	0	0.000211903	7.52302e-05
ACACAGTAGGTAGCCA_12	0.0265951	0.68065	0.00453771	0.00764777	0.0101171	0.00628081	0.0239413	0	0	0	0	0	0	0.006676	0.00111794	0	0.0170888	0	0	0	0.00863673	0.00225041	0	0.00623157	0	0	0	0	0	6.23156e-05
ACACCAAGTCGTAATC_12	0	0	0.0203032	0	0.0730474	0	0.128537	0	0.416402	0.104104	0	0.0669772	0	0.031244	0.155207	0	0	0	0	0.00198084	0.00478064	0	0	0.00335712	0.0458596	0	0	0	0	0.00334757
ACACCAATCTTAGCTT_12	0	0.00065583	0.782725	0	0	0.0487601	0	0.0247635	0.00448565	0.0123361	0	0	0	0.0319331	0	0	0	0.0124018	0.00984709	0	0	0	0.00699319	0	0	0	0.000547	0	0.00121623	0
ACACGCGAGAGATTCA_12	0	0	0.00220243	0.9373	0	0.0431583	0.00416617	0	0	0	0.0104638	0	0.015168	0	0	0.00263043	0.00509379	0	0	0	0	0	0	0	0	0	0	0	0	0
ACACGCGAGGAGGTTC_12	0	0	0	0.932282	0	0	0	0.216994	0	0	0.0422046	0	0	0	0.0150636	0.000284076	0	0	0.00809698	0	0	0	0.00141262	0.0115277	0	0	0.000686312	0	0	0
ACACGCGGTATCAGGG_12	0	0.000215191	0	0.0103115	0	0	0	0	0	0	0.994724	0.123921	0	0	0	0	0.00852625	0	0	0.0262998	0	0	0	0	0	0	0	0	0	0
ACACGCGGTATTTCTC_12	0	0.0803614	0	0	0	0.767369	0	0.0476707	0	0	0	0	0	0	0	0	0	0	0	0	0	0.00247304	0.0021591	0.0246886	0	0.00207561	0	0.00425569	0	0
ACACGCGTCAGCATTG_12	0	0.270338	0	0.0407049	0	0.0492668	0.0187848	0	0	0	0	0	0.173147	0	0	0.00115394	0	0.00274607	0.107057	0	0	0.00881542	0.00733886	0.0155403	0.00522549	0.0283647	0	0.00479273	0.000197676	0.000481123
ACACGCGTCATTACCT_12	0	0.343504	0	0.139897	0.00401541	0.050027	0	0.176631	0	0.0841967	0.0349303	0	0.0245231	0	0.00658101	0.000546063	0.000728806	0	0.0120917	0	0	0	0	0.00368629	0	0	0.00132458	0	0	0
ACACGCGTCTACGCGG_12	0.0122501	0	0.00417126	0.261757	0	0	0	0.38328	0.0578228	0	0.159952	0.00741706	0	0.0404605	0	0	0.0185187	0	0.0355164	0	0	0.0117968	0	0	0.00328292	0	0	0	0	6.26172e-05
ACACTGAAGACTTGTC_12	0	0.21488	0	0.142513	0	0.0531221	0	0.279724	0	0.0688774	0.013707	0	0.0535037	0	0.00572736	0	0	0	0	0.00167055	0	0	0	0.00427377	0.000977152	0	0.000703185	0	0	0
ACAGAAAAGTGGCAGT_12	0	0.188255	0	0.152024	0	0.00412336	0	0.434946	0	0.0997435	0.0230038	0	0.0290311	0	0.0113543	0	0	0	0	0.00265492	0	0	0.00447728	0.000816555	0	0	0.000490038	0	0	0
ACAGAAAGTGGATCGA_12	0.0847867	0	0.712685	0	0	0	0.0849371	0	0.05213	0.000499935	0.00539456	0.00789199	0	0.021396	0	0.000255526	0.00158782	0	0	0	0.00146598	0	0.000880249	0	0	0	0	0	0	0
ACAGAAATCCTACAAG_12	0	0.00907022	0	0	0	0	0	0.15603	0	0	0	0.0721759	0	0	0	0	0.0117091	0	0.958267	0	0	0	0	0	0	0	0	0.00663844	0.000686131	0
ACAGAAATCTGTGTGA_12	0	0	0	0	0.135751	0	0.0517201	0	0.389607	0.0739566	0	0.0628565	0	0.0805463	0.119335	0	0.00176445	0	0	0	0.0108269	0	0	0.0118108	0.0514901	0	0	0	0	0.00432193
ACAGCCGAGGGCCAAT_12	0	0	0	0.00701115	0	0	0	0	0	0	0.0258258	0	0	0	0.00135096	0	0.58573	0	0.00302579	0.33427	0	0	0.00397152	0	0	0	0	0	0	0
ACAGCCGCACCCAATA_12	0	0.0150182	0	0.643097	0	0.0223271	0	0.184114	0	0.0390424	0.0259631	0.00509269	0	0	0.0128066	0	0	0	0	0.00312894	0	0.18488	0	0	0	0	0.00182352	0	0	0
ACAGCCGTCCACAAGT_12	0	0.0170698	0.0176676	0	0	0.016539	0.0315096	0.0141046	0.0198087	0.0129958	0	0.0120636	0.000622861	0	0.00457861	0	0	0	0.00328296	0.797752	0	0.00668272	9.15094e-05	0.00694131	0.00302271	0	0	0	0	0
ACAGGGAAGGCCTGCT_12	0	0.242008	0	0.175445	0	0.0598833	0	0.268012	0	0.180583	0.0243772	0	0.0544511	0	0	0	0	0	0	0	0	0.00749877	0	0.00309094	0	0	0	0	0	0
ACAGGGACAATCAGCT_12	0	0.0261339	0	0.00346263	0	0.87477	0	0.0342556	0	0	0	0	0	0	0.000340718	0	0	0	0	0.000293999	0	0	0	0.00648462	0.00284471	0.000524964	0	0.0040469	0	0
ACAGGGATCTGCGAGC_12	0	0	0	0.0176533	0	0.0878177	0.227885	0	0	0	0.504907	0	0	0	0	0.00519942	0.0620841	0	0.000840564	0.000177178	0	0	0	0.0151939	0	0	0	0	0.000125511	0
ACATCCCCAAGATGGC_12	0.0329481	0.423793	0	0	0.00545914	0.000988694	0.0697175	0.0036433	0.0126029	0	0	0	0	0	0.0136985	0	0.0815362	0	0.000162017	0	0	0.00318769	0	0.134793	0.000860174	0	0	0	0	0.000118637
ACATCCCGTAGCACAG_12	0	0.330476	0.0114463	0.166385	0	0.0514688	0	0.0394519	0.00237319	0.00247255	0.0162164	0	0.0885941	0.00368283	0.00146585	0	0.00135382	0	0.00416898	0	0.00120989	0	0.00297179	0.00278126	0	0	0.00149071	0.00296058	0.00359025	7.80053e-05
ACATCCCGTGATTCTG_12	0	0.0985647	0	0	0	0	0	0.248619	0.317442	0	0	0.00266865	0	0.283558	0	0.00164868	0.000325777	0	0	0.00383609	0	0	0	0	0.0208295	0	0.000325125	9.74961e-05	0	0.00172191
ACATCCCGTGCATCTA_12	0.316041	0	0.187991	0	0.00637785	0	0.0584289	0	0	0	0.0067576	0	0	0.0187911	0	0.454125	0	0	0	0	0	0	0.0036781	0	0	0	0	0	0	0
ACATCCCTCCGTACGG_12	0.46594	0	0.0973457	0	0	0.0205211	0	0	0	4.51681e-05	0	0	0.00130558	0	0	0.469585	0	0	0	0	0	0.00279117	0.00331631	0	0	0	0	0	0	0
ACATCGAAGAGTTGTA_12	0	0	0	0	0	0.00214418	0	0.0947079	0	0	0	0.904661	0	0	0	0	0.00776329	0	0	0.0014305	0	0.0151586	0	0.00606345	0.00783848	0	0	0.00668412	0	0.00126466
ACATCGAAGTCAAGCG_12	0.0113414	0.0495994	0.0101997	0.00271815	0.237247	0	0.124038	0.00242471	0	0.0175628	0	0.00385777	0.0124235	0.0438084	0	0	0.342011	0	0	0	0.00505379	0.00256692	0	0.00579902	0.00278487	0	0	0	0	0
ACATCGACAACACGTT_12	0	0.0747166	0	0.0220114	0	0.183434	0.0417902	0	0	0.246091	0	0	0	0.143073	0	0	0	0.017687	0	0	0	0.00350466	0	0.0071322	0.00994312	0.00266918	0	0.000864126	0.0049112	0
ACATCGACAGTGTATC_12	0	0	0	0.635344	0	0	0	0.229986	0	0.0201131	0.00963785	0	0.0305302	0	0.0161159	0	0	0	0.197631	0	0	0	0.00285061	0	0	0.0534018	0	0	0.00389029	0.000418228
ACATCGACAGTTTGGT_12	0	0.383538	0	0.13157	0	0.190209	0	0.203886	0	0.0108911	0	0	0.0430813	0	0.00217181	0	0	0	0	0	0	0.000512766	0.00136313	0.0578605	0	0	0	0	0	0.00115225
ACATCGAGTGACTCGC_12	0.430242	0	0.501543	0	0	0	0	0	0	0	0.0400832	0	0	0	0	0.124599	0.0121471	0	0	0.000921093	0	0.0108776	0	0	0	0	0	0	0.000582676	0
ACATCGATCGCCGTGA_12	0	0	0.977637	0.00157643	0	0	0	0	0	0	0	0	0	0.0212735	0.00234172	0	0	0	0	0	0.0282911	0	0	0	0	0	0.00523466	0	0.00188635	0
ACATCGATCTTTGCAT_12	0	0.0022034	0.594632	0	0.283253	0	0	0	0	0	0	0	0.0161507	0	0	0.347046	0	0	0	0	0	0	0	0	0.0405615	0	0.0331922	0	0	0.00127477
ACATGCAAGAGAGTTT_12	0	0	0	1.13464	0	0	0.00373511	0	0	0	0.00361945	0	0	0	0	0	0.0014079	0	0	0	0	0	0	0.0753494	0	0	0	0	0.000530403	0
ACATGCAAGCGACAGT_12	0.00168774	0.0130936	0	0.795296	0.0213681	0.0388931	0.0163401	0	0	0	0	0.000436339	0	0.0259594	0	0.00383597	0.0426801	0	0	0	0.00230343	0	0.00092588	0.0221334	0.00373956	0	0	0	0	0.00164775
ACATGCAAGCTCTGTA_12	0	0.448217	0.00336591	0	0	0	0.109722	0.00537322	0	0	0	0	0	0.00201027	0.000894649	0.000751269	0.0954934	0	0	0	0	0.00488897	0	0.243896	0.00160729	0	0	0	0	0.000192945
ACATGCAGTACTGTTG_12	0.0182605	0	0	0	0.0899913	0.685871	0.0623128	0	0.0478699	0.0228762	0.0843169	0.123154	0	0.06371	0	0	0.0228427	0.00790638	0	0	0	0	0	0	0	0	0	0	0	0
ACATTTCCACGCTATA_12	0	0	0	0.0285231	0	0.105735	0.167017	0	0	0.13758	0.704029	0	0	0	0	0	0.0361815	0	0.00189574	0	0	0	0	0.000914572	0	0	0	0.00305333	0	8.39396e-05
ACATTTCCAGATAAAC_12	0.0662247	0.0407447	0	0.00884077	0	0.0463338	0.557829	0.000442741	0	0	0.0474627	0	0	0.0169585	0	0.00582698	0.0125985	0	0	0.00157529	0.00369002	0.00874084	0.00112169	0.00919958	0.000210658	0.000116143	0	0.00301874	0.000247679	0
ACATTTCGTTCATCTT_12	0.0233896	0.497371	0	0	0	0.0164807	0	0	0	0.00633585	0.00102182	0	0	0.0384205	0	0	0	0.228308	0	0.000729304	0	0	0.000930664	0.0160282	0	0	0.000671546	0.0628025	0	0
ACATTTCTCACCGACG_12	0.179125	0.564274	0	0.0030553	0	0	0.108714	0.0107362	0	0	0	0	0	0	0	0	0	0.00469042	0.007021	0	0	0.00179743	0	0.0266328	0	0	0	0.0066518	0	0.000201388
ACATTTCTCCTGTAAG_12	0	0.408164	0	0	0	0	0	0.0784432	0	0	0	0	0	0	0	0	0	0.470805	0	0	0	0	0.00105538	0.00255116	0.0261577	0	0	0.00698308	0.00135125	0
ACATTTCTCGACGAGA_12	0.367557	0.433162	0	0.00269239	0	0.000329325	0.0310665	0	0	0	0	0.00693142	0	0.0198046	0	0	0.0181143	0.0835498	0	0	0.006743	0.000700218	0	0.0177895	0	0	0	0.00417126	7.81572e-05	0.000536332
ACCAAACGTGAATATG_12	0	0.000844356	0	1.02719	0.00747	0.0172866	0.00273294	0.0426977	0	0.00649587	0.0144901	0.031268	0	0.0196282	0	0.00535532	0.0565366	0	0	0	0.00481121	0	0	0	0	0	0	0	0.00152143	0.000854449
ACCAAACGTGCAGTGA_12	0.0225898	0.596533	0.00900717	0	0	0	0.0750315	0	0.0689491	0	0	0	0	0.0244333	0	0	0.0238271	0.00998434	0	0	0	0.00305139	0	0.0160284	0.00191697	0	8.7238e-05	0	0	0.00074745
ACCAAACTCTCCCTAG_12	0.284561	0	0.0727573	0	0	0	0.130377	0	0	0	0.0267225	0	0	0.111698	0	0.0824546	0.0490603	0.0154082	0	0	0.14545	0	0	0.00546573	0	0	0	0	0.000296162	0
ACCAACACAGACTGCC_12	0.365909	0	0	0	0	0.00583895	0	0	0	0.00860493	0.015777	0	0	0.0477719	0	0.0166191	0	0	0	0	0	0	0.00142451	0	0	0	0	0.916531	0	0
ACCAACAGTGACAGCA_12	0	0.29134	0	0	0	0	0	0.0468814	0	0	0	0	0	0	0	0	0	0.893161	0	0	0	0	0	0.00254885	0	0	0	0.00531898	0	0
ACCACAACAGCTATTG_12	0.204087	0.0632111	0.0763031	0.000540869	0	0.127851	0.06842	0	0	0.00486623	0	0.0176376	0	0.14421	0	0	0	0.0814538	0	0.000560497	0.0100749	0	0	0.00747529	0.0106879	0	0	0.00357331	0	0
ACCACAAGTACCTAAC_12	0	0	0.0090963	0.919448	0	0	0	0.0754031	0	0.0103527	0.046655	0	0	0	0.0123987	0	0.00166924	0	0.00579663	0.000395032	0	0	0.000245265	0	0	0	0.000287281	0	0	0.000473668
ACCACAATCATAGACC_12	0.277476	0.339187	0	0.00620961	0	0.0103369	0.0391036	0.00957331	0.00405345	0	0.00949913	0.0273855	0.00147879	0.0115394	0.000538753	0	0.0218786	0.029139	0.00734518	0.00889703	0	0	0.000154207	0.0252431	0	0	0	0.0278329	0	0.000328499
ACCACAATCCGGCTTT_12	0.18294	0.241121	0	0.0245844	0	0.0217816	0.260805	0.0192038	0	0	0	0	0.00408584	0.00510175	0	0	0.000200864	0.00065928	0	0.000385533	0.00270744	0	0.00034268	0.0392542	0.00109749	0	0	0.00487443	0.000467442	0.00242366
ACCATTTCAACATACC_12	0	0	0	0	0	0.214751	0	0.112892	0	0	0	0.823715	0	0.0122606	0	0	0.0506583	0.0152587	0	0	0	0	0	0	0.0322328	0	0	0	0	0
ACCATTTCACACCGAC_12	0	0	0.049952	0	0.599251	0	0	0	0.0445587	0	0.0897935	0.180813	0	0.0383097	0	0	0	0	0	0	0.0528801	0	0	0	0.0183165	0	0	0	0	0
ACCATTTCACCTGCAG_12	0.205497	0.196595	0	0	0	0	0.0652914	0	0	0	0	0.0277605	0	0.0380977	0	0	0	0.284012	0	0	0	0	0	0.330235	0	0.00112903	0	0.00910534	0	3.14356e-05
ACCATTTTCGAACCTA_12	0	0.107943	0	0.42741	0	0.092611	0	0	0	0	0.0128421	0	0	0	0	0	0	0	0	0	0	0.285662	0	0.00504185	0	0	0	0	0	0
ACCATTTTCTGTGTGA_12	0.0973057	0.15311	0	0.013022	0	0.0837866	0.23797	0.0203925	0	0	0.026921	0	0	0.0187532	0	0.00842443	0.0407701	0	0.00714115	0.00293822	0.0082472	0.00634287	0	0.108494	0.00956959	9.28353e-05	0	0.000747321	0.000269595	0
ACCATTTTCTTCTGTA_12	0.149485	0.00417261	0.169435	0	0	0.0192633	0.026549	0	0.019081	0	0	0.0533391	0	0.19635	0	0	0.00832975	0.372232	0	0	0	0	0	0.000599362	0	0	0.00196076	0	0	0.00195575
ACCCAAAAGGAAAGGT_12	0	0.431306	0	0.0693703	0	0.100547	0	0	0	0	0	0	0.17784	0	0	0	0	0	0.0298702	0	0	0	0.00216736	0.0867928	0	0.00131764	0	0	0.0110608	0
ACCCAAAAGGAGTATT_12	0	0.00227613	0	0	0	0	0	0	0	0	0	0	0	0	1.31131	0	0	0	0	0	0	0	0	0	0	0	0	0	0	0
ACCCAAACACTGTCCT_12	0	0	0	0	0.161334	0.0892878	0.0876611	0	0.325305	0.0261533	0	0.629373	0	0.0787354	0	0	0.0531042	0	0	0	0	0	0	0	0	0	0	0	0	0
ACCCAAACAGGACATG_12	0.296623	0.346083	0	0.00770554	0	0.0186014	0	0	0	0.00198943	0	0	0	0.0430566	0.00414344	0	0.00447335	0.0567965	0.00311507	0.00134904	0.01471	0	0.0064044	0.0124891	0.00319815	0.00103568	0	0.0178382	0.00053791	1.68265e-05
ACCCAAACATCCTTGC_12	0.163397	0.370649	0	0.0116815	0	0	0.255032	0.0106016	0	0	0	0	0.00544921	0.00292589	0.00190802	0	0.00768684	0	0.009138	0	0.00311694	0.00519911	0	0.0160985	0	0	0	0.00474093	0.000170471	6.51978e-05
ACCCAAATCAAGAGTA_12	0.249203	0.392465	0	0	0	0	0	0	0	0	0	0	0	0.0284024	0	0	0	0.0370229	0	0	0	0	0.0026369	0.536451	0	0	0	0.00170888	0	0
ACCCAAATCAAGGAGC_12	0	0	0	0	0	0	0	0.0226074	0	0	0	0	0	0	0.00335677	0	0.0127252	0	0	0	0	0.0487882	0	0	0	0	1.28078	0	0.00134466	0
ACCCAAATCACCCTGT_12	0	0	0	0	0.105573	0.477377	0.000302085	0	0.164772	0.0534876	0.109388	0.282451	0	0.0727313	0	0.000136376	0.047879	0	0	0	0	0	0	0	0	0	0	0	0	0
ACCCAAATCCGAGGCT_12	0	0.0645583	0	0	0	0	0	0.0693476	0.271942	0	0	0.00561023	0	0.444286	0.00272965	0	0.0138642	0	0	0.00602937	0	0	0	0	0.0368265	0	0	0	0	0.000494351
ACCCAAATCCTAGCCT_12	0	0.0414543	0	0.513731	0	0	0	0.0753137	0	0.0448679	0.00759585	0	0.0179985	0.268882	0	0.00106967	0	0	0	0.000287837	0.0031571	0.000343785	0.000440256	0.0124306	0.00133252	0.0263286	0.00123987	5.45308e-05	0	0.000381349
ACCCAAATCGGCAGTC_12	0.0109239	0	0.020095	0	0.554481	0	0.0510737	0	0	0	0.160489	0.29849	0	0.0784549	0	0.00559563	0	0	0	0	0	0	0	0	0.0354749	0	0	0	0	0
ACCCAAATCTCATGCC_12	0	0	0	0	0	0	0	0.681951	0	0.160706	0	0.0692389	0.44546	0	0.0319648	0	0	0	0	0	0	0	0	0	0.0192737	0	0.00343235	0	0	0
ACCCTCACACGTCGTG_12	0	0	0.00341804	7.58792e-05	0.00163904	0.913225	0.00106007	0	0	0	0.0650936	0	0	0.0332235	0	0.00361381	0.0157484	0.000320693	0	0	0	0.00880912	0	0	0	0	0	0.000840285	0	0
ACCCTCACAGGGAATC_12	0	0.0108773	0	0	0	0	0	0	0	0	0	0	0	0	0	1.17389	0	0	0	0	0	0.00750769	0	0	0	0	0	0.00279737	0	0
ACCCTCAGTATGTCCA_12	0.151347	0.405679	0	0	0	0	0	0.00231094	0	0	0.00198804	0.00274267	0	0	0	0	0	0.0965297	0.00262422	0	0	0	0.00275901	0.341773	0	0	0	0.00415036	0	0.00014654
ACCCTCATCACGGGAA_12	0.0567978	0.0873579	0.0112387	0.235734	0	0	0	0.365585	0.00587867	0	0	0.0298576	0	0.048102	0.0176069	0.00142841	0.00693232	0	0.00784792	0.00187844	0.00268639	0.00838555	0	0.00491817	0	0.00106702	0.00143538	0.00177827	0.000655385	0.000737382
ACCCTCATCCGATTAG_12	0	0	0	0.982388	0	0	0	0.268594	0	0.0494362	0.0507994	0	0	0	0.0225592	0	0	0	0	0.00238174	0	0.0326377	0	0	0	0	0	0	0	0
ACCCTTGGTTGCTAGT_12	0.0129786	0.173371	0.0144857	0.0159159	0.0268671	0.0467677	0.228104	0.00995864	0	0.00425858	0.028434	0	0.0103241	0.0335159	0.0072444	0.000589347	0.11945	0	0	0	0.00489529	0.00159235	0	0.00931435	0.000199244	0.0030436	0	0	0	0.000100336
ACCCTTGTCTCGGTAA_12	0.14827	0.0959754	0.121467	0.0535903	0.0494444	0	0.0326746	0.184245	0	0.0598684	0.00932123	0.00528935	0.0507015	0.00666716	0.00279664	0.103472	0	0	0	0	0	0	6.2196e-05	0	0.00473527	0	0	0	0	0
ACCGTTCCACCACTGG_12	0	0.224098	0	0.15789	0	0.139862	0	0.098926	0	0.0566852	0	0	0.129732	0.169108	0	0	0	0	0	0	0	0	0	0.00271425	0	0	0	0	0	0
ACCGTTCCAGCAGACA_12	0	0	0.0275856	0	0.0983272	0.234942	0.162431	0	0.145351	0.0221664	0.0386434	0.133889	0	0.103216	0	0	0	0	0	0	0.0678393	0	0	0.00405589	0.0385294	0	0	0	0	0
ACCGTTCGTGAATGTA_12	0	0.137521	0	0.159001	0	0.0368163	0	0.00456706	0	0.0890952	0.0217949	0	0.447198	0	0	0	0	0	0.0510132	0	0	0.0196775	0	0.0154637	0	0	0.00245483	0	0.00198497	0
ACCGTTCGTGATAGTA_12	0	0.358875	0	0	0	0	0	0.162332	0	0	0	0	0	0.000337704	0	0	0	0.417894	0	0	0	0	0	0	0.120876	0	0	0	0	0
ACCTACCAGAGGTCGT_12	0.024338	0	0	0.0968843	0	0	0	0.0844093	0	0	0	0.0124162	0.101023	0	0	0.00793371	0	0.0108749	0.178811	0.00565177	0	0.0100391	0.00911825	0.00233872	0	0.58429	0	0.00289068	0	0
ACCTACCCAAGTATAG_12	0.0323513	0.0140636	0	0.100106	0	0.101935	0.00832836	0.0019725	0	0.00604239	0	0	0.0205457	0.0300084	0	0.00677232	0.00746402	0.0157154	0	0.00168156	0.00882402	0.378006	0.0383639	0.00449529	0	0.0190767	0	0.00309834	0	0
ACCTACCCAGTCGGTC_12	0.667786	0	0.112316	0	0.0167096	0	0.053365	0	0	0	0.0478366	0	0	0.00444602	0	0.198999	0.00905449	0	0	0	0	0	0.00347697	0	0	0	0	0	0.000786963	0
ACCTGAAAGGATTCCT_12	0.32391	0.521127	0	0.0107509	0	0.00375317	0	0	0	0	0.00204997	0	0.0011649	0.0208584	0	0	0	0.0417074	0.000474982	0	0	0.00234695	7.1271e-05	0.0246457	0	0.000138742	0.000203336	0.044653	0	0
ACCTGAAAGTCGCGAA_12	0.00898991	0.217253	0	0.00876181	0	0.0891721	0.292502	0.00595704	0.0107173	0.00266811	0.0281765	0	0.00757835	0.0230823	0.00972243	0.00592113	0.175089	0.0020382	0	0	0	0.00560555	0.000404631	0.00748729	0.00342199	0	0.000132558	0	8.78298e-05	0
ACCTGAATCACGGGCT_12	0	0	0.989784	0	0	0	0	0	0	0	0	0	0	0.0370043	0	0.00259929	0	0	0	0	0.0763429	0	0	0	0.0101461	0	0.00907345	0	0.00379863	0
ACCTGTCAGACTTCGT_12	0	0.0143862	0	0	0	0.00967779	0	0	0	0	0.0117448	0	0	0	0	0	0.0280884	0	0	0	0	0	0.835418	0.00328055	0	0	0.24406	0	0	0
ACCTGTCAGATTGTGA_12	0	0	0	0.0208099	0	0	0	0.136899	0	0.273623	0.0058435	0	0	0	0.754523	0	0	0	0	0	0	0	0	0	0	0	3.52159e-05	0	0	0.0128129
ACCTGTCAGGCAGGGA_12	0.0917379	0.549235	0.0039722	0	0	0.0245101	0.0604116	0.0138579	0.0132188	0	0	0.0111672	0	0.0223318	0.00587741	0	0.00177787	0	0	0.00551115	0	0	0	0.0160792	0.000785941	0	0	0	0.00540734	0.000471268
ACCTGTCAGTACTGTC_12	0.349998	0	0.212664	0	0.0450003	0	0.0595654	0	0.0107778	0	0.0351814	0	0	0	0	0.196181	0.0047228	0	0	0	0	0.00359388	0.00305697	0	0	0	0	0	0	0
ACCTGTCCAACAAGAT_12	0	0	0	0	0	0	0	1.13502	0	0	0	0	0.496362	0.0349231	0	0.00273845	0	0.0227514	0	0	0	0	0	0	0.0545461	0	0	0	0	0
ACCTGTCCATTGTAGC_12	0	0.0391262	0	0.0528536	0	0.244999	0	0	0	0.388	0	0	0	0.0548436	0	0.00163435	3.08108e-06	0.0056857	0	0	0	0.0169404	0	0.0250706	0.000877457	0	0	0.00486099	0.000132001	0
ACCTGTCTCTTAGCTT_12	0	0.0044303	0	0	0	0	0	0	0	0	0	0	0	0.0119604	0	0.976153	0	0	0	0.000368915	0	0	0	0	0	0	0.00682254	0.00174383	0	0
ACGATCAAGAGTGTTA_12	1.10832	0	0	0	0	0.0151755	0	0	0	0	0	0	0	0.0324706	0.000109021	0.0844968	0.0040602	0	0	0.000422749	0	0	0	0	3.96853e-05	0	0	0	0.000516396	0
ACGATCAAGCGTATGG_12	0.254163	0.428631	0	0.0125473	0	0.00308017	0	0	0	0	0.00546838	0	0	0.00129726	0	0	0	0.0892916	0.0170901	0.000587544	0	0	0.00402901	0.0241194	0	0.000123719	0	0.00586145	0.000611089	0.00217646
ACGATCAAGGATCACG_12	0.00302854	0.00783716	0.00461002	0	0.00731753	0.00062596	0.0290478	0.0662667	0	0	0	0.037712	0	0.0212966	0	0.00647959	0.00473679	0	0.87997	0.00710858	0	0	0	0	0.00624746	0	0	0.00892947	0	0
ACGATCACACGAAGAC_12	0.687476	0.158591	0	0.00567157	0	0	0	0	0	0	0	0.00412645	0	0.0530305	0	0	0.0300794	0.00309247	0	0	0	0	0.00347579	0.0689096	0	0	0	0.00304299	0.000330661	0.000199087
ACGATCAGTAACCAGG_12	0	0.394116	0.00346463	0.115384	0.00336342	0.0197792	0	0.238297	0	0.0694157	0.0196452	0	0.0232016	0	0	0.000547854	0	0	0.00483194	0.00185207	0	0	0.00421185	0.0154971	0	0	0	0	0	0
ACGATCAGTGACAGGT_12	0	0	0.0165244	0	0.0131464	0	0.0409968	0.000816996	0.339059	0.0604113	0	0.143124	0	0.0907349	0.161776	0	0	0	0	0.00130227	0.00176904	0	0	0.0155766	0.0501828	0	0	0	0	0.00789121
ACGATCATCTTGGATG_12	0.162042	0	0.17155	0	0.00769752	0	0.00263738	0	0	0	0.0167005	0	0	0.0200356	0	0.623354	0	0	0	0.00482062	0	0	0	0	0	0	0	0	0	0
ACGATCATCTTTGCGC_12	0	0.434674	0.0015462	0.04526	0	0.119981	0	0.0374159	0	0	0	0	0.025414	0.00675518	0	0.00244689	0	0.0103594	0	0.00128016	0.00682035	0	0.00190167	0.0677598	0.00294329	0.000867534	3.10815e-05	0.00137689	0.000616683	0
ACGATGTAGCACCTGC_12	0	0	0.0308898	0	0.140487	0	0.0959141	0	0.266993	0	0	0.561328	0	0.0888398	0.00190174	0	0	0	0	0	0.0152887	0	0	0	0.0206155	0	0	0	0	0
ACGATGTAGGCACCAA_12	0	0.091051	0	0.0379677	0	0.246644	0.0201525	0.0229369	0	0.268891	0	0	0	0.0828035	0	0	0	0.0152126	0	0	0.00270681	0.0136885	0.00285813	0.0120462	0.00791237	0	0.000310322	9.87352e-05	7.50645e-05	0
ACGATGTCACATGACT_12	1.07835	0	0	0.0110987	0	0	0	0	0	0.00478283	0	0	0	0.0780413	0	0	0.0378816	0	0	0	0	0.00181903	0	0	0	0	0.000831507	0	0.00158603	0
ACGATGTTCAGAGTGG_12	0.00583171	0.0108221	0	0	0	0.75575	0	0.0139136	0	0.0668523	0.0696825	0.0213144	0	0.0259612	0	0.0131958	0.0490132	0.0183665	0	0	0	0.0101803	0	0.00659781	0.0036691	0	0.00474025	6.79145e-05	0	0
ACGATGTTCCATACAG_12	0	0.00563706	0	0	0	0.0351047	0	0	0	0	1.32104	0	0	0	0	0	0.0890428	0	0	0	0	0	0	0	0	0	0	0	0	0
ACGATGTTCGAAGAAT_12	0	0	0	0	0.057347	0	0.0397943	0	0	0.391467	0	0.0506099	0	0.555713	0.0466105	0	0	0	0	0.000125295	0.0437884	0	0	0	0.025556	0	0.00177505	0	0	0.00325142
ACGGAAGCACCTTCCA_12	0.122559	0	0.651332	0	0.00440656	0	0.191632	0	0.0553611	0	0	0.0187704	0	0.0325244	0	0.0142485	0	0	0	0	0	0	0	0	0	0	0	0	0	0
ACGGAAGCATTACTCT_12	0	0	0	0.00198207	0	0.738313	0	0.044299	0	0.106068	0.170363	0.0787049	0.00773712	0	0	0	0.0739199	0	0.0147319	0	0	0.000707958	0	0.00542181	0	0	0	0	0.000601088	0
ACGGAAGGTCTAGTGT_12	0	0.391037	0.0357862	0	0	0.0603394	0.016526	0	0.122375	0.00754019	0	0	0	0.0309324	0	0	0	0.0453564	0	0	0.00462539	0.00274373	0.0104888	0.0101109	0.0210643	0	0	0	0	0.000562564
ACGGGTCTCTTTGATC_12	0	0.0248291	0	0.0443962	0	0.201182	0	0	0	0.436174	0	0	0	0.0455231	0	0	0.00617838	0.0196612	0	0	0.00140852	0.0127307	0	0.0130987	0.00167328	0	8.32926e-05	0.00138656	0.00012531	0
ACGGTCGAGCGCTGCT_12	0	0	0	0.119352	0	0	0	0	0.0482198	0	0	0	0	0.882922	0	0	0	0	0	0	0.00567076	0	0	0	0	0	0	0	0	0.00198213
ACGGTCGAGGATACGC_12	0	0.0681812	0	0.0121974	0.0463061	0	0	0.544267	0.0314568	0.114389	0	0.0764038	0.0480664	0.0254015	0	0	0.0454466	0.0041978	0.0104128	0.00335551	0	0	0	0	0	0	0	0	0	0
ACGGTCGCAAGTCATC_12	0.0405907	0.512765	0.00764402	0	0.0549192	0.0179495	0.0891825	0.0025627	0.00927363	0	0	0	0	0.02572	0.00292861	0	0.0379142	0	0	0	0	0.00404448	0	0.00871669	0.00273192	0.00161846	6.96717e-05	0	0	0.000212272
ACGGTCGCACCCTAAA_12	0	0.11577	0.00578623	0.0161352	0	0.0421079	0.186604	0.018822	0	0	0.0246946	0	0.000483314	0.0135354	0	0.00316988	0.244211	0.00381843	0	0	0	0.000998551	0.00146188	0.00367748	0	0	0	0	0.000109375	0.00129895
ACGGTCGCACGCACCA_12	0	0	0	0.161448	0	0	0	0	0	0	0	0	0.0775498	0.160888	0	0	0	0	0	0	0.00100186	0.00747285	0.00479583	0	0	0.697983	0	0	0	0
ACGGTCGCACGGTCTG_12	0	0.860931	0.00765962	0	0.00670113	0	0	0	0.00417024	0	0.00334033	0	0	0.0043009	0.00279844	0.000154723	0	0.0218074	0	0	0.00478393	0	0.00250335	0.0149091	0	0	0	0.00723321	0	0
ACGGTCGGTGACAGGT_12	0.114308	0	0.316978	0	0.0863581	0	0.0954529	0	0	0	0.0102658	0	0	0.0224052	0	0.430258	0	0	0	0	0	0	0.00467255	0	0	0	0.00223755	0	0	0
ACGGTCGTCTCCTGTG_12	0	0.113375	0	0	0	0.019113	0	0.594519	0	0.0619694	0	0.023095	0	0.00544819	0.0209023	0	0.0077528	0	0	0.000636591	0	0.00231043	0	0.00254171	0.000764364	0.000683841	0.000732026	0	0	0
ACGGTTAAGTTTAGGA_12	0	0.0556305	0	0	0	0	0	0.543005	0.31083	0	0	0.00895416	0	0.166904	0	0	0.0068829	0	0	0	0	0	0	0.00154253	0.0023112	0	0	0	0	0.00243201
ACGGTTACAACTCCCT_12	0	0.0139825	0	0.00951391	0	0	0.0578583	0	0	0	0.0755908	0	0	0	0	1.1086	0	0	0	0	0	0.0152183	0	0	0	0	0	0	0	0
ACGGTTACAGCTGTTA_12	0	0.21086	0	0.370974	0	0.0584132	0.0142443	0.00953988	0	0	0	0	0	0.0937971	0	0	0	0.00378883	0	0	0	0.0701241	0	0.00555858	0.00987571	0	0.00032378	0	0.000139106	0
ACGGTTATCGTGGGAA_12	0	0	0.00957485	0.0395674	0	0.0564857	0	0.00839907	0	0.0126632	0.0271024	0	0	0	0.000258618	0.023859	0.00611158	0	0	0	0	0.709629	0.151084	0.0048547	0	0.000633659	0	0	0	0
ACGTAACAGGTCGCCT_12	0.457244	0	0.19773	0	0.116209	0	0.0536648	0	0	0	0.0644254	0	0	0.0526504	0	0.172719	0	0	0	0	0	0	0.00180491	0	0.00925439	0	0	0	0	0
ACGTAACAGTTGCATC_12	0.0181681	0.467058	0.00123014	0	0.0591939	0	0.130506	0	0.0156957	0	0	0	0	0.0430684	0.00687731	0	0.0500053	0	0	0	0.0378458	0.000412793	0	0.026681	0.00595041	0	0	0	4.46797e-05	0
ACGTAACGTCGCGTCA_12	0	0.152635	0	0.304539	0	0.101313	0	0	0	0	0.00487663	0	0.177092	0	0	0	0	0	0.0818646	0	0	0	0.00180275	0.0836775	0	0	0	0	0.0395004	0
ACGTAACGTGGACTGA_12	0.0362912	0.0282523	0	0	0	0	0	0.122582	0	0	0.0105888	0.000119556	0.0225675	0	0.00203105	0.00133464	0	0	0.84089	0	0	0	0	0.000950112	0	0	0	0.00604934	0	0
ACGTAACTCAACTGGT_12	0	0	0.817469	0	0	0	0.0265587	0	0	0.00389895	0	0.00562194	0	0.099109	0	0	0	0	0	0.00339405	0.0161727	0	0.00194418	0	0.00709668	0	0.000493814	0	0	0
ACGTACAAGCTCCCTT_12	0.094424	0.0447885	0	0.0164208	0	0.101477	0.375495	0.00895901	0	0	0.0433982	0	0	0	0	0.00530124	0.0379951	0	0.00303	0.00409003	0.00198577	0.0101912	0.0001531	0.0110599	0.0176343	0.000462615	0.000155401	0.00382923	0.00128734	0
ACGTACATCACTCCGT_12	0.137064	0.23712	0.0172068	0.00123071	0	0.00941673	0	0.00313956	0	0	0	0	0	0.0735212	0.0152656	0	0	0.188856	0	0.000624347	0.0159873	0	6.216e-05	0.0202557	0.0131909	0	0.000657728	0.0163647	0.00111353	0
ACGTACATCATTGCGA_12	0.383784	0.274355	0	0.0165828	0	0.0167265	0.00656338	0.0178927	0	0	0.00842176	0	0	0.0144983	0	0	0.014509	0.00313361	0.0173756	0	0.00589902	0.00534048	0.00259706	0.0169172	0.00525484	0	0	0.0170361	6.31471e-05	4.2323e-05
ACGTACATCCTACGAA_12	0.0730601	0.137487	0.0183251	0	0.0120843	0.041544	0.163696	0.027897	0	0.0129924	0.00627189	0	0	0.0409093	0.00535015	0.00371329	0.209423	0	0.00453578	0.00340993	0.000692577	0	0.000588276	0.00579688	0.00165076	0	0.00229179	0.00320119	0	0.000554472
ACGTACATCGAAGAAT_12	0	0	0	0.595441	0	0	0	0.262622	0	0.0889876	0.0229683	0.0246297	0	0.00361538	0.0104407	0	0	0	0.0128982	0.00408293	0	0.0267812	0	0	0	0	0.000680415	0	0	0
ACGTAGTCAGGGACTA_12	0.0379338	0.431631	0	0	0.0203957	0	0.0227251	0.0109909	0	0	0	0	0	0.0191742	0	0.00103904	0.106711	0	0	0	0	0	0	0.186651	0.00652697	0	0	0	0	0.000107092
ACGTAGTGTACCGGAA_12	0	0	0.0792942	0	0	0	0	0	0	0	0	0	0	0.195363	0.00482806	0.00409572	0	0.804525	0	0	0	0	0	0	0	0	0	0	0	0
ACGTCCTCAACAGTGG_12	0	0	0	0	0.0585196	0	0.0655591	0	0.384169	0.168865	0	0.0873184	0	0.0317614	0.0777607	0	0	0	0	0	0.0316366	0	0	0.00204515	0.0493056	0	0	0	0	0.0118423
ACGTCCTCAATCTGCA_12	1.04419	0	0	0	0	0.00626641	0	0	0	0	0	0	0	0.0621845	0	0.0616991	0.0326017	0	0	0	0	0	0	0	0	0	0	0	0	0
ACGTCCTGTCTTGTCC_12	0	0.0158093	0	0	0	0	0	0	0	0	0.860593	0.143702	0	0	0	0	0.0244789	0	0	0.0221521	0	0	0.00123358	0	0.00141249	0	0	0	0	0
ACGTCCTGTGATGAAT_12	0	0	0	0.01614	0	0.757153	0	0.125402	0	0.111793	0.174766	0.130647	0	0	0	0	0.0355947	0	0	0	0	0	0.00221801	0	0	0	0	0	0	0
ACGTTCCAGCGAGGAG_12	0	0.00113257	0	0	0	0	0	0	0	0	0	0	0	0	1.28401	0	0	0	0	0	0	0	0	0	0	0	0	0	0	0
ACGTTCCAGCTAGATA_12	0.0286686	0.00279053	0	0.398576	0	0.016496	0	0	0	0	0	0.00760817	0.0216264	0	0	0.000659453	0.0105291	0.000388562	0.0026468	0	0	0	0.0118101	0.00924142	0.00218188	0.406596	0	0.00146313	0	0
ACGTTCCCATGATGCT_12	0	0.00422085	0.256529	0	0.038995	0	0	0	0	0	0	0	0	0.0141136	0	0.547013	0	0	0	0	0	0	0	0.00210433	0.0195822	0	0.0113095	0	0	0
ACGTTCCGTTCATCTT_12	0.259187	0.273732	0	0.0122466	0	0.0194646	0	0.000681644	0	0	0.00101276	0	0	0.00811297	0.00188666	0	0	0	0.00399671	0.00165876	0	0.0021222	0.00517757	0.0168378	0	0	0	0.342809	0.00216434	0
ACGTTCCTCCATCAGA_12	0.0268597	0.0507974	0.0154039	0.0384234	0.00432817	0.12362	0	0	0	0.342662	0.02768	0.0310067	0	0.0416884	0	0.00683979	0.0315026	0.00889746	0.00539449	0.00522954	0.0042511	0.00089189	0.00546212	0.0103952	0.00321194	0.00243243	0	0.00608291	9.84865e-05	0
ACGTTCCTCCCGAGTG_12	0.300825	0	0.099248	0	0.0269044	0	0.0626034	0	0	0	0.0279846	0	0	0.0113238	0	0.487183	0	0	0	0	0	0	0.000898554	0	0	0	0	0	0	0
ACTACGACAATTTCCT_12	0	0	0.515011	0	0.165814	0	0	0	0	0	0	0	0	0.218561	0	0.322602	0	0	0	0	0.101528	0	0	0.00299403	0.121783	0	0.0482608	0	0.00179344	0.00332185
ACTACGAGTGTGTACT_12	0.482207	0.22782	0	0.0122483	0	0.00144495	0	0	0	0	0.00314487	0.0178158	0	0.0301347	0	0	0.00662978	0.0732366	0	0.00149815	0.00370368	0	0.0033386	0.0152156	0.00397007	0	0	0.00354242	0.000268789	0
ACTATCTAGTAGGATT_12	0	0	0	0	0	0	0	0	0	0	0	0.0822029	0	0.42746	0.701545	0.00190222	0	0	0	0	0	0	0	0	0.0290323	0	0	0	0	0
ACTATCTCAAATTGGA_12	0.0719156	0	0.624033	0	0.11907	0	0.0278892	0	0	0	0	0.0462267	0	0.0253894	0	0.156935	0	0	0	0	0	0	0	0	0.00628674	0	0	0	0	0
ACTATCTGTCGTACTA_12	0.461025	0	0.199223	0	0.129613	0.0034713	0.0778383	0	0	0	0.00678069	0	0	0.000132579	0	0.117128	0.00635082	0	0	0	0	0	0.000145249	0	0	0	0	0	0	0
ACTATCTTCACTGCTC_12	0	0.00507744	0	0	0	0	0.0256663	0	0	0	0	0	0	0.0687514	0	0.799825	0	0.000261062	0	0	0	0	0	0	0.00218393	0	0.00906812	0	0.0023807	0
ACTATCTTCGGCTTCT_12	0.500112	0.268482	0	0	0	0.00621175	0.00826934	0.0227795	0	0	0	0	0	0.0105845	0	0	0.0221686	0.127713	0.0028999	0	0	0.0138587	0	0.0134594	0.0202907	0.000539391	0	0.00768261	0	0
ACTATCTTCTTAATCC_12	0	0.00384477	0	0.00708849	0	0.122722	0.175581	0	0	0	0.611164	0	0	0	0	0.00528677	0.04375	0.00686047	0	0	0	0	0.00583726	0.000855391	0	0	0	0.00291745	0.000135719	0.000277568
ACTATCTTCTTTGCAT_12	0	0	0	0	0	0	0.077919	0	0.396645	0	0	0.934918	0	0.143848	0	0.00418984	0	0	0	0	0	0	0	0	0.0340891	0	0	0	0	0
ACTATGGAGGTTAGTA_12	0	0.00273321	0.00113786	0	0.0634276	0	0	0.00419371	0	0	0.0239757	0.02005	0	0	0	0	0	0	0.00422564	0.699709	0	0.00444412	0	0.00463139	0.00486724	0	0	0	0	0
ACTATGGCAACGTAAA_12	0	0.104816	0	0.26631	0	0.0301875	0	0	0	0	0.0106459	0	0.113631	0	0	0.00136451	0.0166406	0	0.377425	0	0	0.00579265	0.000966234	0.010211	0.00251295	0.0474747	0	0.000384992	7.00919e-05	0
ACTATGGCACGTCATA_12	0.594013	0	0.176822	0	0.00983822	0	0.072727	0	0	0	0.0690791	0	0	0.00723531	0	0.127744	0.00244431	0	0	0	0	0	0.000913477	0	0	0	0	0	0	0
ACTATGGTCGGCATTA_12	0.765345	0	0.0445003	0	0	0	0	0	0	0	0.0444287	0	0	0	0	0.178067	0	0	0	0	0	0.00430053	0.00275806	0	0	0	0	0	0.000110196	0
ACTATTCAGAGCAGTC_12	0	0	0	0	0	0.0700615	0	0.236851	0	0	0.0231147	0.019187	0.964677	0	0.0267678	0	0	0	0	0	0	0	0	0	0.0411358	0	0	0	0	0.00217906
ACTATTCAGTAAATGC_12	0	0.00152416	0	0	0	0	0	0.0145832	0	1.37639	0.0652332	0.0238374	0	0	0.0120575	0	0.0321225	0	0	0	0	0	0	0	0	0	0	0	0	0.0077923
ACTATTCGTCTCGACG_12	0.00467292	0.200686	0	0.0364011	0	0.219947	0	0.0251621	0	0.290593	0	0	0	0	0	0.00136479	0	0.0138881	0	0	0	0.00454276	0.00144928	0.0365987	0.00497328	0	0	0.00445751	0.000207456	0
ACTATTCGTCTGCAAT_12	0	0	0	0.00366549	0	0.494141	0	0.193578	0	0.203959	0.212083	0.245643	0	0	0	0	0.0722896	0	0	0	0	0	0	0	0	0	0	0	0	0
ACTATTCGTTAAGAAC_12	0	0.0578559	0	0.0286954	0	0.908338	0	0.0459161	0	0	0	0	0	0	0	0	0	0	0	0	0	0.0170333	0.000779359	0.0135758	0.000836413	0.000342633	0	0.00167614	0.000116784	0
ACTCCCATCAGAACCT_12	0	0.0166346	0	0.0643579	0	0	0	0.149124	0.363277	0	0	0.0687366	0	0.283711	0	0	0	0	0	0	0	0.0897623	0	0	0.0752333	0	0.00487467	0	0	0.000924963
ACTCTCGAGAAGCGCT_12	0	0	0	0	0	0	0	0.568209	0	0.0490509	0	0.0244657	0.813702	0	0.0263766	0	0	0	0	0	0	0	0	0	0.0511945	0	0	0	0	0
ACTCTCGAGGATCATA_12	0	0.765474	0	0	0	0	0	0	0	0	0	0	0	0	0	0	0	0.186736	0	0	0	0	0.000761453	0.0480683	0	0	0.000158638	0.00586543	0	0
ACTCTCGGTCTACAAC_12	0	0.0714656	0	0.163219	0	0.0104621	0	0.0295579	0	0.0165443	0.00523676	0	0.131366	0.379236	0	0	0	0	0.146888	0	0	0	0	0.000398002	0	0.0331428	0	0	0.00349043	0.000301831
ACTCTCGGTGGTATGG_12	0	0.0203589	0.0115945	0.00641667	0	0.764634	0	0.0302911	0	0.00631823	0.0024886	0.0113619	0	0.0114614	0	0.000176528	0.0381934	0.0185917	0.000348622	0.0053221	0.000110569	0	0	0.00632003	0	0.00424544	6.2473e-05	4.23179e-05	0	0
ACTCTCGTCCGTGACG_12	0.687387	0.103195	0	0.0107222	0	0.00239195	0	0	0	0.00819097	0	0	0	0.0500433	0.000318214	0	0	0	0	0.0014001	0.00144341	0	0.000968334	0.215658	0	0	0	0.00521659	0.000655676	0
ACTCTCGTCTTGGAAC_12	0.569774	0.16392	0	0.0145465	0	0.0238121	0.0493736	0	0	0	0	0	0	0.0536691	0.0102685	0	0	0.00422912	0	0.00249467	0	0.00123389	0.00847793	0	0	0	0	0.001877	0.000338564	0
ACTGATGAGTAATACG_12	0.0490106	0.771522	0	0	0.0122925	0	0.0197287	0	0.0213849	0	0	0	0	0.0222035	0	0	0	0.00960025	0.00169804	0	0	0	0.0014601	0.00918237	0	0	0.000787252	0.0115867	0	0
ACTGATGAGTTTGGCT_12	0	0.2362	0	0	0	0	0	0	0	0	0	0	0	0	0	0	0	0.710203	0	0	0	0	0	0.222578	0	0	0	0.014945	0	0
ACTGATGCAAGGTACG_12	1.12702	0.035476	0	0	0	0	0	0.00223592	0	0	0	0	0	0.0695706	0	0	0.0383988	0	0	0	0	0	0	0	0	0	0	0	0.000664507	0
ACTGATGGTATCGAGG_12	0	0	0.00521646	0	0	0	0	0	0	0	0	0	0	0	0	0.000515041	0	0.0739047	1.29663	0	0	0	0	0	0.00349488	0	0	0	0	0
ACTGCAAAGGTAGATT_12	0	0	0	0	0	0.0598006	0.170638	0	0	0	1.12922	0	0	0	0	0	0.106813	0	0	0	0	0	0	0	0	0	0	0.000776795	0	0
ACTGCAAGTATCATGC_12	0	0.00239939	1.07968	3.27415e-05	0	0	0	0	0	0	0	0	0.00660318	0	0	0	0	0	0	0.00108877	0	0.00377474	0.00772214	0	0	0	0.00467936	0.000664646	0.00610185	0
ACTGCAAGTCGCTTGG_12	0	0	0.0561784	0	0.181218	0	0	0	0.176821	0	0	0.402376	0	0.141471	0	0	0	0	0	0	0.00306366	0.00281301	0	0	0.0646778	0	0	0	0	0.000547604
ACTGCAAGTGATTCTG_12	0.0141817	0.00750467	0	0.0916598	0	0.048397	0	0	0	0.0126485	0.00663876	0	0.0212754	0.049687	0	0.0194883	0.0137183	0.00213546	0	0	0	0.438969	0.0359288	0.000137521	0.00812932	0.00986344	0	0.00668352	0	0
ACTGCAATCAATGCAC_12	0	0	0	0	0	0	0	0.00394626	0.25825	0	0	0	0	1.00449	0	0	0	0	0	0	0	0	0	0	0	0	0	0	5.20136e-05	0
ACTGCAATCATGGATC_12	0	0	0	0	0	0.0886588	0	0.102529	0	0	0	0.680993	0	0.00787347	0	0	0	0	0.0120468	0	0.000392391	0.0236924	0	0	0.0119072	0	0	0	0	0.000133275
ACTGCAATCCGCTAGG_12	0.0161878	0.0445614	0.029954	0	0.17287	0	0.103762	0.0217976	0	0.00121268	0	0	0	0.0495059	0	0	0.368175	0.0162884	0.000418137	0	0.012666	0.00141489	0.00154607	0.00755756	0.00661629	0.00330074	0	0	0	0.000319667
ACTGTCCCATTCAGGT_12	0	0	0.0196548	0	0.222381	0	0	0	0.243249	0	0	0.312285	0	0.0663042	0	0	0	0	0	0	0.00947961	0	0.000540281	0.00116366	0.000711908	0	0	0	0.000340338	0
ACTGTGAAGTCACAGG_12	0	0.0107665	0	0	0	0	0	0	0	0	0	0	0	0	1.18474	0	0	0	0	0	0	0	0	0.00368417	0	0	0	0	0	0
ACTTAGGAGAATAACC_12	0	0	0	0.121193	0	0.0110703	0	0.382309	0	0.0932831	0.0276158	0	0.641195	0	0.015351	0	0	0	0	0	0	0.00574776	0	0	0.0392423	0	0.000795935	0	0	3.94469e-05
ACTTAGGCAGAACCGA_12	0	0	0	0	0.0728382	0.560013	0	0.00391109	0.037117	0.0637806	0.121194	0.139941	0	0.0795242	0	0	0.0294528	0	0	0	0	0	0	0	0.00207234	0	0	0	0	0
ACTTAGGCATCAGTCA_12	0	0.00106306	0	0.0267567	0	0	0	0	0	0	0.89596	0.0553974	0	0	0	0	0	0	0.00365432	0.0195319	0	0	0	0.0015275	0	0	0	0	0	0.00113681
ACTTAGGGTGCCTGCA_12	0	0	0.0258725	0	0.298614	0	0.231432	0	0	0.00343764	0.216423	0	0	0.0715126	0	0.00783873	0	0	0	0	0	0	0	0.00631677	0.0109805	0	0	0	0	0
ACTTAGGGTGTTGATC_12	0	0.0113384	0	0	0	0.205982	0	0.147502	0	0	0	0.702507	0	0	0	0	0	0	0	0	0	0.00078084	0.000418394	0.00760376	0	0.000785921	0	0	0	0
ACTTAGGTCTACTGCC_12	0.00191263	0.212377	0.00208782	0.139458	0	0.0782626	0	0.0685764	0	0.0423753	0.00750287	0	0.0802756	0.0644807	0	0.00431453	0.00408644	0.00934431	0	0.00167039	0	0.00055977	0.0012958	0.0069841	0.00375006	0	0	0	0.000356975	0
ACTTATCAGTAACCTC_12	1.01244	0	0	0	0	0	0.0715207	0	0	0	0	0.00363441	0	0.07797	0	0.0479678	0.07104	0	0	0	0	0	0	0	0	0	0	0	0	0
ACTTCCGAGAAACTAC_12	0.746076	0	0.0857166	0	0.0210256	0	0.0707958	0	0	0	0.0232145	0.00783825	0	0.0596887	0	0.0232697	0	0	0	0	0.00262501	0	0	0	0	0	0	0	0	0
ACTTCCGAGAACGCGT_12	0	0.06311	0.00177332	0	0.0691218	0	0	0	0.263888	0.00320062	0.0448289	0	0	0.00882806	0.024909	0	0.36525	0	0	0.000618126	0	0	0.00118007	0.0193722	0.00575269	0	0	0	0	0.00388425
ACTTCCGAGTCTCGTA_12	0	0.0384167	0	0	0.0326027	0	0.794243	0.00367709	0	0	0.0100436	0.0174476	0	0.0496233	0.000892692	0.00624608	0.629055	0	0	0	0	0	0.00603749	0.000119001	0.00408486	0	0.00366138	0	0	0
ACTTCCGCATGCGGTC_12	0	0	0	0	0	0	0.0425019	0.659462	0	0.0668033	0.00235112	0.0285225	0.0600346	0	0	0	0.0801484	0.0794118	0.0242002	0	0	0	0	0	0.0618251	0	0	0	0	0.000193219
ACTTCCGGTACAGTCT_12	0	0.50547	0	0	0	0	0	0.0124875	0	0	0.00752402	0	0	0	0	0	0	0.414305	0	0	0	0	0	0.0202384	0.00178649	0	0	0.0305899	0	0
ACTTCGCGTCCGAAAG_12	0	0	0	0	0.0579454	0.660659	0	0	0.001397	0.0464388	0.162988	0.175024	0	0.0902584	0	0.00462946	0.0239848	0.00146654	0	0	0	0	0	0	0	0	0	0	0	0
ACTTCGCGTCGTTGGC_12	0	0	0	0	0	0	0	0.298837	0.0939567	0	0	0	0.66856	0.36037	0	0	0	0	0	0	0	0	0.00277055	0	0	0	0.000448455	0	0	0.000121105
ACTTCGCGTGCCGGTT_12	0	0	0	0.204886	0	0.00688848	0	0	0	0.0130442	0.0361147	0	0	0	0.00997261	0	0.00722706	0	0	0.00058213	0	0.666296	0	0	0	0	0	0	0	0
ACTTCGCGTGTCTAAC_12	0	0.0446637	0.00239502	0.373219	0.00916417	0.0266315	0	0	0	0.00750448	0.0261469	0	0	0	0.015079	0	0.00689011	0	0.00806331	0	0	0.459372	0	0.00634705	0.00187643	0	0	0	0.00144411	0
ACTTTCACAGGCAATG_12	0	0	0	0	0.249909	0	0.809791	0	0	0	0.464236	0.0201274	0	0.0688703	0	0.011042	0	0	0	0	0	0	0	0	0.000388919	0	0	0	0	0
ACTTTGTAGAGTCACG_12	0.013231	0.106273	0.00542291	0.150836	0.0581985	0.0330385	0.0253356	0	0	0.000996769	0.0261146	0.011536	0.158325	4.0433e-05	0.00141598	0.0083656	0.0053909	0	0.0755638	0	0.00835432	0	0.00315656	0.0315673	0.00314745	0.0130218	0.000650665	0	0.00267283	0
ACTTTGTAGTAGTCAA_12	0	0.225102	0	0.00360956	0	0.00183274	0	0.110116	0.353036	0	0.00376011	0	0	0.21163	0	0	0.0010052	0	0	0.00525642	0	0.00101984	0	0	0.00794657	0	0	0	0	0.000720158
ACTTTGTCAGAGTAAT_12	0.0837208	0	0.494415	0	0.0217485	0	0	0	0	0	0.00806906	0.00908012	0	0	0	0.304622	0	0	0	0	0	0	0	0.00021143	0.00152785	0	0	0	0	0
ACTTTGTGTGTCTCCT_12	0	0.151814	0	0.488862	0	0.0719614	0	0	0	0	0	0	0	0.00425895	0	0	0	0.000107749	0	0	0.000769058	0.270629	0	0.0332064	0	0.000757255	0	1.31916e-05	0.000531945	0
AGAAATGAGTCCTACA_12	0	0.230108	0	0.0974784	0	0.164318	0	0.02611	0	0.0280045	0	0	0.0765637	0.248271	0	0	0	0	0	0	0	0	0	0.0104225	0	0	0	0	0	0
AGAAATGAGTTGGACG_12	0	0	0	0	0	0	0	0.096608	0	0	0	0.852342	0	0	0	0	0	0	0.00375986	0.00720873	0	0.0252061	0	0.00783901	0	0	0	0	0	0
AGAAATGCAGCAGTAG_12	0	0	0	0	0.014917	0	0.0589178	0	0.100145	0.346881	0	0.0610752	0	0.445978	0.0673189	0	0	0	0	0.0118414	0.0224915	0	0	0	0.0326899	0	0	0	0.000391874	0.00444875
AGAAATGGTCATCCCT_12	0	0	0	0	0	1.07632	0	0.0101396	0	0	0.157151	0.0486565	0	0.0157988	0.00150409	0	0.0416873	0	0	0	0	0.00256285	0	0	0	0	0	0	0	0
AGAAATGTCTCCTGCA_12	0	0.0107097	0	0	0	0	0	0	0	0	0	0	0	0	0	0	0.0244369	0	0	0	0	0	0.68527	0.00633584	0	0	0.393442	0	0	0
AGAACAACAACTTGCA_12	0	0	0	0	0	0.0416051	0.160238	0	0	0	0.893777	0	0	0	0	0.00186327	0.0572729	0	0	0	0	0	0	0	0	0	0	0	0	0
AGAACAACAAGCGCAA_12	0	0	0.0557902	0	0.0579824	0	0.0664542	0	0.334039	0	0	0.271654	0	0.0822723	0	0	0	0	0	0	0.0141563	0	0	0	0.0442571	0	0	0	0	0
AGAACAACATCGGAAG_12	0.876545	0.0896832	0	0.00289061	0	0.00170388	0	0	0	0.00868924	0.000532409	0	0	0.063617	0	0	0.0225674	0	0	0	0.00692454	0	0.00271835	0.00930189	0	0	0.000349822	0.000805818	1.3631e-05	0
AGAACCTAGCTGAGCA_12	0.149079	0	0.666357	0	0.056774	0	0.0382536	0	0	0	0	0.0186927	0	0.0505012	0.00280819	0	0	0	0.00784349	0	0	0.000975765	0.000265877	0	0.0285907	0	0.000465567	0	0	0
AGAACCTCACGCTGCA_12	0	0	0	0.448727	0	0	0	0.0244352	0	0	0	0	0.02399	0.402084	0	0	0	0	0.0147274	0	0	0	0	0	0	0.0911273	0.000766639	0	0	0.0002933
AGAAGCGCAATAGTGA_12	0	0.0339093	0.00575271	0.130239	0	0.0529736	0	0.0413874	0	0	0.0192566	0	0.611198	0	0	0	0	0	0	0.000232874	0	0	0.00374508	0	0	0	0	0.00241643	0	0
AGAAGCGCAGAGGCAT_12	0	0.305489	0	0.143054	0	0.046915	0	0.261413	0	0.105488	0.025288	0	0.0160123	0	0.00291792	0	0	0	0.00990534	0.00180667	0	0.00449752	0	0	0	0	0	0	4.52201e-05	0
AGAAGTAAGCGCGTTC_12	0	0	0	0	0	0	0	0	0.0946821	0	0	0	0.504622	0.973621	0	0	0	0	0	0	0	0	0	0	0	0	0	0	0	0
AGAAGTATCCGAGATT_12	0	0.126802	0	0.00757826	0	0.00672602	0	0.00289584	0	0.0280014	0.00834338	0	0.0177016	0.0245214	0	0	0.0477272	0.600156	0	0	0	0.0074925	0.00288608	0	0	0.00385321	0	0	0	0
AGACAAACACGTATAC_12	0	0	0	0	0	0	0	0	0	0	0.836212	0.233883	0	0	0	0	0	0	0	0.0255596	0	0	0.000125732	0.00688731	0.0313748	0	0	0	0	0
AGACAAAGTTTCACAG_12	0	0	0.775838	0	0	0	0.198707	0	0.00438497	0.0157332	0	0.0088912	0	0.048611	0	0	0	0	0	0	0.0220174	0	0.00199132	0.00236642	0	0	0	0.00023304	0	0
AGACAAAGTTTCGACA_12	0	0.502379	0	0.157988	0	0.126896	0	0.0344623	0	0	0	0	0	0	0.000269188	0	0	0	0.000834974	0	0	0.0866073	0	0.0132335	0	0.00525816	0	0	0.000257499	4.71947e-05
AGACAAATCAGAGTTC_12	0	0	0	0	0	0	0	0.0037341	0	0	0	0.00319293	0	0	0	0	0.0290568	0	0	0.00597965	0	0	0.774977	0.0097425	0	0	0.290317	0	0	0
AGACAAATCCCTCTAG_12	0	0.149022	0.0120195	0	0.0187264	0.00557748	0.00546254	0.482507	0.0125223	0.0269948	0	0.0149906	0.117879	0.0136534	0.112075	0	0	0	0.00208952	0.0181995	0.00851443	0	0	0.00143007	0.00103523	0	0	0	0.000219838	0
AGACAAATCCGTCACT_12	0.158432	0.127464	0	0.0123031	0	0.0697631	0.417767	0.00500377	0	0.00403098	0	0	0	0.0139258	8.29117e-05	0	0.0086441	0	0.0032402	0.0012528	0	0.00320203	0.00159319	0.0171774	0	0.000602416	0	0.00478842	0.000347161	0
AGACAAATCGGCAGTC_12	0.17432	0	0.681806	0	0	0	0.126149	0	0.000601295	0.0235017	0	0.010037	0	0.0698074	0	0.000988889	0	0	0	0	0.00933353	0	0	0	0	0	0	0	0	0
AGACACTCAAGTCCCG_12	0.0321314	0.363445	0	0	0	0	0	0.0339804	0	0	0	0	0	0	0	0	0	0.129847	0	0	0	0	0.00625935	0.515381	0.0298156	0	0	0.0130195	0	0
AGACACTGTCTAATCG_12	0	0	0	0	0	0	0	0.130328	0.0461081	0	0	0	0	0.655571	0	0	0	0	0	0.00482969	0.180564	0	0.000864562	0	0	0	0.00246467	0	0.000321208	0.00017641
AGACACTGTGACTAAA_12	1.07444	0	0	0.0228734	0	0.00644281	0	0	0	0	0	0	0	0	0	0.030121	0.0658333	0	0	0	0	0.00344765	0	0.00317746	0	0	0	0	0	0
AGACACTGTGGCCCAT_12	0	0.00728052	0	0	0.0675873	0	0	0	0	0	0.385398	0.533397	0	0	0	0	0	0	0	0.0342614	0	0.00436312	0.00210025	0.00119595	0.062392	0	0	0	0	0
AGACACTTCTAGCATG_12	0.0101251	0.159827	0.0213482	0.00328985	0.0267691	0.0103693	0.242489	0.0246919	0.000452542	0.0124634	0	0.00302841	0.00909546	0.0159614	0.0156276	0	0.237185	0	0	0	0	0.0154808	0.0010274	0.0119551	0.00656614	0.000587705	0.000583655	0	6.83689e-05	0
AGACAGGAGTCGTCTA_12	0	0.038969	0.00820918	0.175051	0.00183251	0.070753	0.000979061	0.0318537	0	0.0294785	0.00841411	0.0885865	0.560536	0	0.00180644	0.00120412	0.0110878	0	0	0	0	0	0.00287234	0	0.0115899	0	0	0	0	0
AGACAGGCAAGGCAAC_12	0	0.0257453	0	0.028743	0	0.0117243	0.00483636	0.0386444	0	0	0.0210028	0	0	0	0	0	0.000750967	0	0.923112	0.00536296	0	0	0	0.00398381	0	0	0.00332192	0.00151753	0.00275059	0
AGACAGGCACTGGACC_12	0.0408114	0.240541	0	0	0	0.024044	0.163792	0	0	0	0	0.000174238	0	0	0	0	0.183195	0.312859	0	0	0	0.000892423	0	0.00778393	0	0	0.000509178	0.00116657	0	5.02796e-06
AGACAGGCATATGGCT_12	0	0.144109	0	0.437461	0	0.0462839	0	0	0	0	0	0	0.00251021	0	0	0.000816274	0	0.00151592	0	0	0	0.0109524	0.00135655	0.285602	0.000894384	0	0	0	0.00348725	0
AGACAGGCATTCTCCG_12	0	0	0	0.975322	0	0.00471103	0	0	0	0	0.0209783	0	0	0	0	0.00475063	0.010894	0	0.00133863	0	0	0	0	0.00698553	0	0	0	0	0.000236965	0
AGACAGGGTAGGCTCC_12	1.20948	0	0	0	0	0	0	0	0	0	0	0	0	0.0145821	0	0.0399382	0.0411511	0	0	0	0	0	0	0	0	0	0	0	0	0
AGACAGGGTGACACAG_12	0	0.0818583	0	0	0	0	0	0.192723	0.228213	0	0	0	0	0.478025	0	0	0.0151826	0	0	1.74646e-05	0	0	0	0	0.0270396	0	0	0	1.36904e-05	0
AGACAGGTCCAACACA_12	0	0	0	0	0	0	0	0.0450324	0	0.933492	0.0049101	0.0431758	0	0	0.552921	0	0	0	0	0	0	0	0	0	0	0	0	0	0	0.0323535
AGACCATCACACGCCA_12	0	0.452131	0.0114127	7.70129e-05	0	0.0502722	0.0869814	0.015067	0	0	0	0	0	0	0	0.0110545	0.0838261	0	0	0	0	0.00844844	0.000537528	0.0574903	0	0.000993714	0	0.0001755	0	4.78176e-05
AGACCATTCGCATAGT_12	0.00500484	0.10834	0.0173921	0.0990154	0.00457335	0.0724846	0.0151326	0.00480788	0	0	0	0	0.333694	0	0.00147919	0	0.00564962	0	0	0.000320009	0.0140602	0	0	0.0137294	0	0	0.00124916	8.72335e-05	0.000386283	0
AGACCCGAGGGTTGCA_12	0	0.449997	0	0.133065	0	0.144685	0	0.0567402	0	0.027253	0	0	0.0436068	0	0	0.000617285	0	0	0	0	0.000443924	0	0.00160118	0.00497906	0	0	0	0	0.000828624	0
AGACCCGCAGCTATAC_12	0	0.197315	0.00725646	0.000235498	0	0	0.312101	0.0232577	0	0	0	0	0.00123189	0.051499	0	0.00278526	0.303074	0	0.00405315	0	0	0.00337237	0.00383895	0.0116817	0	0	0.000906234	0	0	0.000130327
AGACCCGCATCCGATA_12	0.00185141	0.483384	0.000340667	0.00208859	0	0	0.028441	0.00162849	0	0	0.0246624	0.0220043	0	0.0147722	0	0.000212322	0.0630772	0	0.000433992	0	0	0.00427921	0.000294176	0.220374	0.00213104	0.00625995	0.000585894	0	0	0
AGACCCGGTGTTCGTA_12	0.00769383	0.64739	0.00141973	0.00826738	0	0.0032014	0.0488317	0.00943949	0	0	0	8.86676e-05	0	0.00527918	0.00503372	5.10748e-05	0.0378702	0.00135912	0	0	0.00100626	0	0.00174401	0.00998184	0	0	8.36359e-05	0.0024905	0	0
AGACCCGGTTTCGTGA_12	0	0	0	0.314603	0	0.00857436	0	0	0	0.0104364	0.0145247	0	0	0.658718	0	0	0	0.0238643	0	0.00243473	0	0.0175055	0	0.00089203	0.00298752	0	0	0.00394065	0.000204253	0.000350885
AGACTCAGTACTCAAC_12	0	0	0.584976	0	0.0865902	0	0	0.00645901	0	0	0	0	0.00125479	0	0	0.109125	0	0	0	0	0	0	0.0941387	0	0	0.00702732	0.178415	0	0	0.00169178
AGAGAATCACGACCTG_12	0.0544387	0.561633	0	0	0.0010244	0.0124756	0.0436434	0	0.00263379	0	0	0.0102148	0.00590408	0.00818638	0.00473227	0	0.0458759	0	0.00254807	0.000906341	0	0.00373023	0.00420109	0.0317115	0	0.000819669	0	0.000781504	0	0.000373421
AGAGAATGTTGTGGAG_12	0.27028	0.0729747	0.00287013	0	0	0.0217868	0	0.0252348	0	0.0144986	0.0300417	0.000611076	0	0.0829192	0.000680609	0.00371255	0	0.0228585	0.0178641	0.0303942	0.00499987	0	0.00626901	0.108614	0.00115413	0	0.000148729	0.00830554	0.000538594	0
AGAGAATTCAGACCCG_12	1.08803	0	0	0.0168444	0	0	0	0	0	0	0.00383041	0	0	0	0	0.0614732	0.0241702	0	0	0.00136806	0	0.00256982	0	0	0.0061359	0	0	0	0	0
AGAGAATTCTCTGGTC_12	0.00529553	0.0456808	0.0119223	0.0291775	0	0.125239	0.0250263	0.0194836	0	0.259575	0	0	0.00974461	0.0868341	0	0.00744301	0.0313171	0.012538	0	0.00306897	0.00689243	0.0122702	0.00415169	0.0063628	0.0111612	0.0123514	0.000468516	0.0133894	0.00143947	0
AGAGAGCAGTCCTGCG_12	0	0.119361	0	0.0425473	0	0.340235	0	0.0552004	0	0.243885	0	0	0	0.0176563	0	0	0	0.00665167	0	0	0.0202014	0.0152948	0	0.0120373	0.00018356	0	0	0	0.000336238	0
AGAGAGCCAAATTAGG_12	0	0.622067	0	0	0.000810251	0	0	0	0	0	0.0115342	0	0	0.0236969	0.00119106	0.00278476	0	0.109134	0.000999751	0.000848259	0	0.00197541	0.00348235	0.0138564	0	0.00114515	0	0.111761	0	0
AGAGAGCCACCTCAGG_12	0	0.0421745	0	0.0400588	0	0	0	0.0466556	0	0	0.0170889	0	0	0	0	0	0	0	0.771299	0.00673872	0	0	0	0	0	0.0908568	0	0	0.00506553	0
AGAGAGCGTATCGATC_12	0.00102589	0	0.000968914	0	0	0	0	0.0353218	0	0	0	0.00721138	0	0	0.0729204	0	0.0240729	0	0.920338	0.0032937	0	0	0	0	0	0	0	0.00754827	0	0
AGAGAGCGTCCTCAGG_12	0	0.135348	0	0	0	0	0	0.068976	0	0	0	0	0	0.0228291	0	0	0	0.557228	0	0.000768433	0.0200939	0	0	0.239371	0.0113272	0	0.000228304	0	0	0
AGAGAGCGTGACTAAA_12	0.186127	0	0.528265	0.0108309	0	0	0.200452	0	0.0593509	0	0	0.0496647	0	0	0	0	0.0164674	0.0554814	0.00642202	0.000832574	0	0.00075583	0	0	0	0	0	0	7.8612e-05	0
AGAGAGCTCAGCTTCC_12	0.386745	0	0.299118	0	0	0	0	0	0	0	0.0355077	0	0	0.0110963	0	0.262341	0	0	0	0.00233611	0	0	0.00584549	0	0	0	0	0	0	0
AGAGCAGAGTGAGTTA_12	0.00213955	0.0149127	0.0173367	0.00574068	0	0	0	0	0.00264728	0	0	0	0	0.012188	0	0	0	0.00257679	0	1.01893	0.00135454	0.0025265	0	0.00121189	0.00762694	0	0	0.000836251	0	0
AGAGCAGCACAAATGA_12	0	0.279713	0	0.107794	0.0149533	0.0308085	0	0.329795	0	0.0894844	0.016855	0.00596783	0.0196719	0	0.00586749	0.0032713	0.00213048	0	0.00108858	0.00391551	0	0.00889671	0.000685117	0.00735094	0	0	0	0	0.000231993	0
AGAGCAGCATCTAGAC_12	0.0497748	0	0	0	0.362582	0	0	0	0	0	0.00701764	0.0222542	0	0.0803927	0	0	0	0	0	0.441622	0.000123231	0.00637168	0	0	0.000340721	0.000608591	0	0	0.000203167	8.30323e-05
AGAGCAGTCCCTCGTA_12	0.40025	0	0.426308	0	0.00485634	0	0.069676	0	0	0	0	0	0	0.0114528	0.00428708	0.0186994	0.00710065	0	0	0.000513088	0	0	0.000200227	0	0	0	0.000485716	0	0	0
AGAGCAGTCGTCTCAC_12	0.0959312	0.487958	0.0083426	0.0117756	0.00900068	0.0681383	0.0630122	0.0128084	0.0129761	0.000281499	0.0188711	0	0	0.0102083	0	0	0	0	0.00175788	0.00321384	0.00208456	0.0118962	0	0.016979	0	0	0	0	7.02913e-05	0.00010468
AGAGCCCGTCACCCTT_12	0.0157397	0.0111165	0	0	0.107015	0.444046	0.114082	0	0	0.0381903	0	0.0431079	0	0.18953	0	0.000789634	0	0.0158346	0	0	0	0	0	0	0.0191234	0	0.00378039	0.000467169	0.000375711	0
AGAGCCCGTTGCCAAT_12	0.0590298	0	0.066727	0.00142956	0	0	0.0721576	0.0151013	0.0119803	0	0	0	0	0.00935811	0	0.690904	0	0	0	0.00301051	0	0.0203906	0	0.00219525	0	0	0.00890172	0	0	0
AGAGCCCGTTGGCCGT_12	0	0.0024558	0	0	0	0	0	0	0	0	0.761868	0.218891	0	0	0	0	0	0	0.0108817	0.0184554	0	0	0.000562668	0.00570774	0	0	0	0	0	0
AGAGCCCTCCCTTGTG_12	0	0	0	0.774282	0.0187166	0	0	0.221686	0.00249257	0.00652198	0.036211	0	0	0	0.0224997	0.00376636	0	0	0.0183451	0	0	0.0195849	0.00621876	0.00278743	0	0	0	0	0	0.000304472
AGATAGAAGACTTCAC_12	0	0	0.0215717	0	0	0.0196253	0.148021	0	0	0	0.557633	0	0	0.0808179	0	0.0135694	0.0416393	0	0.000639941	0	0.011032	0	0	0.00999332	0.0135546	0.000392483	0.00104694	0.000153768	0.000835514	6.87879e-05
AGATAGAAGCTTGTGT_12	0.206279	0	0.548845	0	0.0595833	0	0	0	0.0663605	0.00959992	0	0	0	0.0393138	0	0	0	0	0	0	0.00505221	0	0	0.000321049	0	0	0	0	0	0
AGATAGACATAATCGC_12	0.636172	0	0.158199	0	0.0366294	0	0.120791	0	0	0.0126105	0	0	0	0.0248191	0	0.0632139	0	0	0	0	0	0	0	0	0	0	0.00163433	0	0	0
AGATAGAGTTGGCCGT_12	0.105259	0	0.038279	0	0.0315448	0	0.0408745	0	0	0	0.0142023	0	0	0.041314	0.00650789	0.746117	0	0	0	0	0	0.00784041	0.00343391	0	0.00741507	0	0	0	0	0
AGATCCAAGACTTAAG_12	0.00659197	0	0	0.0062732	0	0	0	0.0926143	0	0	0	0.0573126	0	0	0	0	0.0251388	0.000671256	1.07307	0	0	0	0	0.0046949	0	0	0	0	0.00200479	0
AGATCCAAGGAAGTCC_12	1.19236	0	0	0.0022554	0	0	0	0	0	0.000924949	0	0	0	0.00603309	0	0.0168162	0.053134	0	0	0	0	0	0	0	0	0	0	0	0	0
AGATCCAAGGTCTTTG_12	0	0.490491	0	0	0	0	0.0689347	0	0	0	0	0.00242044	0	0.00882084	0.00149774	0	0.136481	0	0	0	0	0.00102538	0	0.244018	0	0	0.000403867	0	0	0.00025866
AGATCCACACGGTGAA_12	0.0193345	0.595622	0.0145043	0	0	0.0166736	0.0646874	0.00278328	0	0	0.00964312	0	0	0.0199416	0.0091211	0	0.018757	0	0.000232002	0.00154831	0.0035935	0.0100699	0	0.00559678	0	0.00506225	0.000869704	0	0	0
AGATCCACATCCCACT_12	0.44927	0.400381	0	0.00431371	0	0	0.00859031	0	0	0	0.0149023	0.0183001	0	0	0	0	0.0099521	0.0701587	0.00110538	0.0010733	0.00167635	0	0.00317543	0.0146978	0	0	0	0.0023516	0.000544107	0.000494165
AGATCCAGTATGTCCA_12	0	0.780225	0	0	0	0	0	0	0	0	0	0	0	0.00419874	0.000247583	0	0	0.0247388	0	0	0	0.00154827	0	0.0140083	0	0.00595776	0	0.129685	0	0
AGATCCATCCAGTACA_12	0	0	0	0	0	0	0.046471	0	0	0.267692	0	0.10335	0	0.562086	0.107978	0	0	0	0	0.00313136	0.00707655	0	0	0	0.102361	0	0	0	0	0.00499146
AGATCCATCCGTTTCG_12	0	0.00267679	1.0613	0	0	0	0	0	0	0	0	0	0.0213905	0	0	0	0	0	0	0	0.00885237	0	0	0	0.00574563	0.00053467	0.000906259	0	0.00207352	0
AGATCGTAGAGGTCGT_12	0.0202216	0.00804289	0	0	0.226004	0	0	0	0.506899	0.17139	0	0.0644416	0	0	0.0568677	0	0.00667132	0	0	0	0.0208755	0	0	0	0.0103925	0	0	0	0	0.00906202
AGATCGTCAGTATTCG_12	0	0.00401935	0.0316785	0	0.0625248	0.682985	0.206915	0	0.012572	0	0	0.0337239	0	0.0577091	0	0.00539362	0	0.0200975	0	0	0.00828274	0	0	0.00194105	0	0	0.000207111	0.000534609	0	0
AGATCGTGTGACAACG_12	1.09704	0	0	0	0	0.00037417	0	0	0	0	0.0173623	0	0	0.0629894	0	0.0727312	0.0746194	0	0	0	0	0	0	0	0	0	0	0	0	0
AGATCGTTCCAATCCC_12	0.400917	0	0.00602693	0	0	0	0.320082	0	0	0	0	0.0633097	0	0.211423	0	0	0	0.223634	0	0	0.121478	0	0	0	0.000919641	0	0	0	0	0.000942274
AGATGAATCACGATAC_12	0	0	0	0	0	0.0349905	0	0.0566518	0	0	0	0	0	0	0	0	0.0249119	1.18275	0	0	0	0	0	0	0.0121941	0	0	0.0219803	0	0
AGATGAATCGCGTCGA_12	0.233574	0.0122466	0.151278	0	0	0.00935392	0.133429	0	0.0345583	0	0	0.02925	0	0.0938064	0	0	0	0.249279	0	0	0.13128	0	0	0.00853053	0.00228527	0	0.00644398	0.000285106	0	0
AGATGAATCTAAACGC_12	0.692835	0	0.0730369	0	0.0182148	0	0	0	0	0	0.0151335	0	0	0	0	0.166298	0	0	0	0	0	0.00456005	0.000373982	0.070395	0	0	0	0	0	0
AGATGAATCTGCATAG_12	0.0949736	0.00947915	0.700945	0	0	0	0.057931	0	0	0	0	0.0386173	0	0.0963796	0	0.00662598	0.0215419	0	0	0	0.0147054	0	0	0	0	0	0	0	0	0
AGATGCTAGAGAGCGG_12	0	0.0116957	0	0	0	0	0	0.00187457	0.00575598	0.00435575	0.851071	0.042397	0	0.00701327	0	0	0.0430234	0	0.00393929	0.00502378	0	0	0	0.0112054	0	0	0.00139002	0	0	0
AGATGCTAGCACTTTG_12	0.0184068	0.0416784	0	0.0360344	0.00681431	0.146911	0	0.0232976	0	0.236076	0.0383337	0.0175293	0.0339159	0.00765164	0	0	0.0278167	0.0155584	0.0238898	0.0029346	0.00426995	0.0134855	0.00275811	0.017681	0.00808276	0	0	0.0112251	0.000539513	0
AGATGCTAGGCACTAG_12	0	0.0652386	0.000394562	0.46001	0	0.00977798	0	0.0453722	0	0.00907075	0.0214217	0.00684788	0	0.031074	0	0	0	0.000165653	0.00922876	0.00329221	0	0.204713	0	0	0.00474642	0	0.00444023	0	0	0
AGATGCTGTAGATGTA_12	0	0	0	0	0	0.0475932	0.0172698	0.131013	0	0.712385	0.00601956	0.0503218	0.0150404	0.125738	0	0	0	0.0286719	0	0	0	0	0	0	0.0333169	0	0	0	0	0
AGATGCTGTGAGCCAA_12	0.00797333	0.137896	0.0125247	0.0282679	0.0241271	0.0487279	0.162583	0.0145665	0	0.0144922	0.0202262	0.00946304	0	0.0373258	0	0.00265924	0.167833	0	0	0.00589812	0	0.0139613	0	0.00915927	0.00133681	0	0	0.0109341	0	0
AGATGCTGTGGCTGAA_12	0.274887	0	0.456219	0	0.0482346	0	0.183552	0	0	0	0.0459415	0.00520211	0	0	0	0.0750398	0	0	0	0	0	0	0	0.00376956	0	0	0	0	0	0
AGATGCTTCATTGTGG_12	0	0.12426	0.0178514	0.00411814	0.0612019	0.0365771	0.0454432	0	0	0.0106807	0.0988612	0	0	0.0201587	0	0	0.239961	0	0.000411127	0	0	0.00495005	0	0.00691099	0.00249136	0.00102988	0	0	0	0
AGATGCTTCGCGGTAC_12	0.0263632	0.680522	0	0	0	0	0.0581886	0.00331885	0	0	0	0	0	0	0	0	0.0590918	0	0	0	0	0.00436067	0.000336073	0.0307323	0	0	0	0	0	9.11797e-05
AGCATCAAGCTGACAG_12	0	0.470548	0	0.133143	0	0.095718	0	0.126491	0	0.0644613	0.0102921	0	0.0261288	0	0	0	0	0	0	0.00245351	0	0.0161266	0.00208246	0.00157266	0	0	0.000538205	0	0	0
AGCATCAAGGAGTACC_12	0.00407904	0.0359884	0	0.0902524	0	0.0568614	0.0132208	0	0	0.00254566	0.0316198	0.00483471	0.00333659	0	0	0	0.0204869	0	0.894774	0	0	0.0296523	0.00663392	0.000867756	0	0	0	0.00957329	0.0053708	0
AGCATCACATGATCTG_12	0	0.208695	0	0.0685902	0	0.0135111	0	0	0	0	0	0	0.278626	0.0964826	0	0	0	0.0256391	0.20017	0	0	0.0028321	0.00506025	0.0063692	0	0.0373583	0	0	0.00136165	0
AGCATCAGTTTCGACA_12	0	0.137192	0	0.137866	0	0.108546	0	0.329198	0	0.147208	0.00220144	0.00241412	0.095908	0	0	0.00155826	0	0	0.00166892	0	0	0.00779446	0.00637589	0.00399371	0	0	0	0	0	0
AGCATCATCATCTCTA_12	0	0	0	0	0.440692	0	0.523199	0	0	0	0.520564	0.19294	0	0	0	0.00800339	0	0.00369577	0	0	0	0	0	0	0	0	0	0	0	0
AGCATCATCGAACGCC_12	0	0.0392747	0	0.52227	0	0.000988944	0	0.0204726	0	0	0.0212643	0	0	0	0.00821648	0	0	0	0	0	0	0.395416	0	0	0	0	0	0	0	0.000122684
AGCATCATCTCGGTCT_12	0.285644	0	0.617561	0	0	0	0.0565675	0	0.0159639	0	0	0	0	0.0623998	0	0	0.0202398	0	0	0	0.00234829	0	0	0	0	0	0	0	0	0
AGCCAATAGCAATTAG_12	0	0	0	0	0	0.447188	0	0.161223	0	0.174836	0.125714	0.378524	0	0	0	0	0.0347709	0	0	0	0	0	0	0	0	0	0	0	0	0
AGCCAATCAGGTTACT_12	0	0.0623206	0	0	0	0.880627	0	0.0507027	0	0	0	0	0	0	0	0	0	0	0.00171121	0	0	0.00489863	0.00275402	0.0209616	0	0.000171944	0	0	5.38941e-06	0
AGCCAATCATCCTGTC_12	0.402885	0	0.411629	0	0.00694297	0	0.0575443	0	0.0437469	0.0129071	0.00725949	0	0	0.0260228	0	0.0109798	0	0	0	0.000948908	0	0	7.26134e-05	0	0	0	0.001668	0	0	0
AGCCAATGTACGACAG_12	0	0	0	0.17079	0	0	0	0.3588	0	0.0684761	0.029922	0	0.358375	0	0.0131646	0	0	0	0	0.000136211	0	0.0115707	0	0	0.0246728	0	0	0	0	0.00143251
AGCCAATGTCAGCTTA_12	0	0.461001	0.0177899	0	0.0387329	0.0126908	0.190864	0	0.0246776	0.0060672	0	0	0	0.0268613	0.00617865	0	0	0	0.000141079	7.92904e-05	0	0.00854964	0	0.0174375	0.0119153	0.00153815	0	0	0	0.000530362
AGCCACGAGCGCCATC_12	0.205762	0.416927	0	0.0147203	0	0	0.138848	0.00907171	0	0	0	0	0	0.0100269	0	0	0.0130959	0.0143209	0.00738106	0	0.00373686	0.000448741	0	0.112714	0	8.86864e-05	0	0.00690391	0	0.000438153
AGCCACGAGTAAACGT_12	0.347061	0.155041	0.0242326	0	0	0.0140571	0.0665021	0.000713311	0	0.00115707	0	0	0	0.154633	0.00967724	0	0.0133356	0.106872	0	0.00198228	0.00767442	0	3.31674e-06	0	0.0105516	0	0	0.00196251	0	0
AGCCACGCAAGACAAT_12	0.123487	0	0.653127	0	0.0142427	0	0.120873	0	0.0213963	0.0274682	0	0	0	0.0328981	0	0.0362264	0	0	0.0117572	0.000673317	0.042785	0	0.000786418	0	0	0	0.00868925	0	0	0.000914022
AGCCACGCAGCAGTCC_12	0.454753	0.114085	0	0.0189102	0	0	0	0.000647341	0	0	0	0	0.00509448	0.00421885	0	0	0.0207973	0.041501	0.00100289	0	0.00530767	0	0.00100283	0.354743	0.00093854	0	0	0.00527608	0.000310991	0.000318323
AGCCACGCAGCCGTTG_12	0	0.163714	0	0	0	0.0528423	0	0.340471	0	0	0	0.0478571	0.0553003	0.244247	0	0.00330765	0	0	0.0195922	0.00986393	0.0290179	0	0	0.015329	0	0	0.00539371	0	0.000957932	0
AGCCACGGTAAGTCAA_12	0.609283	0	0.120811	0	0.0573467	0	0.0964369	0	0	0	0	0	0	0.00479777	0.00473553	0.0527189	0.00876325	0	0	0	0	0.00414811	0.000879624	0	0	0	0	0	0	0
AGCCAGCGTAGGAGGG_12	0	0.0463091	0.00505924	0	0.274055	0	0	0.00388761	0	0	0.0306908	0	0	0.0640653	0.00227816	0	0.248324	0	0	0.0474117	0	0.00115567	0	0.00553577	0.00387366	0	0	0	0	0
AGCCAGCGTGCCTACG_12	0	0	0	0.00612466	0	0.929534	0	0.0572037	0	0.0342647	0.107611	0.0282999	0	0	0.00540695	0	0.015427	0	0	0	0	0	0	0.000356093	0	0	0	0	0	0
AGCGATTCAAATAGCA_12	0	0	0	0	0	0.100847	0	0	0	0.631107	0.00222664	0	0.0362186	0.219029	0	0.00239866	0.0286431	0.0400302	0	0.00286557	0	0	0.00116386	0.00029659	0.00172089	0	0	0.00102066	0	0
AGCGATTCAATACGCT_12	0	0.339379	0.00688999	0.147123	0	0.0508046	0	0.188749	0	0.0427291	0.00331289	0	0.0138931	0.00107905	0.0015736	0.000182815	0	0	0.000695942	0.000518146	0	0.0065576	0.00148055	0.00168361	0	0	0.00147135	0	0	0
AGCGATTTCAAATAGG_12	0	0.0659269	0	0	0.00278304	0	0.477214	0.00703783	0	0	0	0.0302684	0	0.0238804	0	0.00124072	0.553763	0	0	0	0	0	0	0.00562051	0.00417958	0	0	0	0.000195776	0
AGCGATTTCGTTCTAT_12	0.249725	0.269882	0	0.00273309	0	0	0.569049	1.94455e-05	0	0	0	0	0	0.00222603	0	0	0.0181574	0	0	0	0	0.00217222	0	0.011783	0	0	0	0	0	0
AGCGCCAAGGACACTG_12	0	0.438959	0.00616611	0.0418932	0	0.16873	0	0	0	0.142944	0	0	0.0298828	0.000489492	0	0	0	0	0.0200209	0	0	0.0104388	0	0.13297	0	0.00475329	0	0	0	0
AGCGCCAAGGATGAGA_12	0.347202	0.404972	0	0	0	0.0118779	0	0	0	0.0101656	0.00236572	0	0	0.069915	0	0	0.001718	0.0498476	0.00185879	0	0.0262057	0.000642625	0.000650216	0.00682148	0	0	0	0.00567747	0	0
AGCGCCACAAATAAGC_12	0.054582	0.447249	0	0	0.0649412	0	0.143993	0	0.0652765	0	0	0	0	0.0239018	0	0	0.0263483	0.0069454	0	0	0.000162658	0.000799447	0.00344788	0.0292032	0.0088169	0	0	0	0	0
AGCGCCACACGAAAGC_12	0	0	0	0.0107618	0	0.641402	0	0.0372819	0	0.153315	0.166724	0.0788933	0	0	0	0.00288025	0.0373348	0	0	0	0	0.00509489	0	0.00164861	0	0	0	0	0	0
AGCGCCAGTCACCGCA_12	0.322999	0	0.440759	0	0.0264187	0	0.106049	0	0.0341669	0	0.0128773	0	0	0.0144497	0	0.0257811	0.0111471	0	0	0	0.00229391	0	0	0	0	0	0	0	0	0
AGCGCCATCAACTACG_12	0	0.123596	0.0053592	0.0927507	0.00218683	0.0815082	0	0.346167	0	0.0586051	0.00165901	0.00576671	0.0534431	0	0.00849437	0.0014429	0	0	0.00774703	0	0.00526037	0	0	0.00441361	0	0	0.00047267	0	0	0
AGCGCCATCGGCCTTT_12	0	0	0	0.00691181	0	0.857215	0	0.0094975	0	0.0228371	0.0196716	0	0	0.0793698	0	0	0.00956259	0	0	0	0.00840569	0	0	0.0099183	0.00506738	0	0.000255158	0	0	0
AGCGCTGAGAATTGTG_12	0.329962	0.0765158	0.0900257	0	0.0337496	0	0.0998715	0	0	0	0	0	0	0.143623	0.0135831	0	0.0154633	0.0103084	0	0	0.0110961	0	0	0.0855487	0.00864589	0	0.00124044	0	0.000174101	0
AGCGCTGAGCCAGACA_12	0	0	0	0	0.553063	0	0	0.00350685	0.0474049	0	0.0025956	0	0	0.0189926	0	0	0.0517937	0	0.0036421	0.19798	0.00863881	0.00189079	0	0.000123034	0	0.000952055	0	0	8.75553e-05	0
AGCGCTGCACCCTATC_12	0	0.234269	0	0.0513324	0	0.27753	0	0.00688657	0	0.319765	0	0	0	0	0	0	0	0	0	0	0	0.018878	0	0.0275908	0	0.000860753	0	0	0.000257829	0
AGCGCTGCATTGCTTT_12	0	0.000882218	0.00762796	0	0.135284	0	0	0.00141817	0	0	0.0328392	0.0309483	0	0	0	0.000837284	0	0	0.00335328	0.591358	0	0	0.00185984	0.00154124	0.00546606	0	0.00109814	0	0.000200811	0
AGCGCTGGTCCAAAGG_12	0.017123	0.0976459	0.0121292	0.147892	0	0.065483	0	0.253616	0	0.0926756	0.0324953	0	0.15059	0	0	0.0034444	0	0	0.0131665	0	0	0	0	0.00982312	0.00215506	0	0.00347943	0.0055458	0	0
AGCGCTGGTGTCATGT_12	0	0.00319208	0	0	0	0	0.0182475	0	0	0	0.931504	0	0	0	0	0.00112367	0.0158415	0	0	0.00443414	0	0	0	0	0	0	0	8.44697e-05	0	0
AGCGCTGTCAGTGTCA_12	0	0.0785216	0	0.0105259	0	0.010451	0.138303	0	0	0	0.0224928	0.00359397	0	0.0205031	0.00307985	0.315337	0.330306	0	0.000994328	0	0.00623552	0	0	0	0	0	0.0168738	0	0	0.000476907
AGCGCTGTCGCTCTAC_12	0	0.178111	0.0245502	0.00981329	0.0697494	0.0114982	0.323562	0.0107896	0	0	0	0.00391969	0	0.0379554	0	0	0.124757	0	0	0	0	0.00325528	0.000571842	0.00847598	0	0	0	0	0	0.000153601
AGCGCTGTCTGGAGAG_12	0	0	0	0.0105208	0	0	0	0.418901	0	0.0954781	0.0216366	0.0146413	0.844916	0	0.00790245	0	0	0	0	0	0	0	0	0	0.033105	0	0	0	0	0.00151622
AGCGCTGTCTGTAAGC_12	0	0	0	0.929813	0	0	0	0.0571091	0	0.0392387	0.0518851	0	0	0	0.00112647	0	0	0	0.0124519	0	0	0	0	0.0597877	0.00242473	0	0	0	0	0
AGCGTATAGAGCAACC_12	0.244281	0.264056	0	0.00890025	0	0.00739177	0	0.0236075	0	0	0.00780043	0	0	0.0703777	0.00422276	0	0.0218188	0.094713	0.00478495	0.00318462	0	0	0.00066294	0.0303469	0.0118149	0	0.0016771	0.106324	0.00548646	0.00110712
AGCGTATAGGTAGTCG_12	0.397976	0.245364	0	0.0016321	0	0.00186097	0	0	0	0	0	0	0	0.0512497	0.000202947	0	0.00124971	0.0563202	0	0	0	0	0	0.198387	0	0	0	0.00666628	0.00141693	0
AGCGTATCAGCAGACA_12	0	0	0	0.00469365	1.13758e-06	0	0	0	0.00224277	0	0.0107774	0.0126953	0	0	0	0.00231495	0.272564	0	0.00215254	0.621432	0	0	0.00527016	0.000269561	0.00157182	0	0	0.000610214	0	0
AGCGTATCAGGCCTGT_12	0	0.291212	0	0	0	0	0	0.102867	0.317316	0	0	0.00109105	0	0.243139	0	0	0.00205842	0	0	0.00425755	0	0	0	0	0.0112509	0	0	0	0	0.00142776
AGCGTATGTACCGTGC_12	0	0.193439	0	0.0305115	0	0.334127	0	0.0807909	0	0.09584	0	0	0	0.0118638	0	0	0	0	0	0	0	0.00640618	0.00267558	0.172296	0.000519374	0	0	0.00137395	0.00105053	0
AGCGTATTCCTCACTG_12	0.128835	0.406803	0	0.0217973	0.00567552	0.0396168	0	0.00671057	0.0078903	0	0.0173404	0.0020603	0.000772088	0.00491352	0.00390322	0	0	0.0544156	0.00460721	0.000463164	0.00339221	0	0.00307688	0.00955691	0.00608136	0	0.000308577	0.0088278	0.000371211	0.000371703
AGCGTATTCGCTGATA_12	0	0.454137	0	0.0968916	0	0.107865	0	0.177062	0	0.0569609	0.000611432	0	0.0105619	0	0.00245548	0.000601399	0	0	6.40892e-05	0	0	0.00786598	0	0.0565209	0	0	0.000895365	0	0	0
AGCTACACAAAGGATT_12	0.362744	0	0.414839	0	0.0161087	0	0.161832	0	0.0705399	0	0.0195188	0.00984354	0	0.00956663	0	0.0469459	0.0149643	0	0	0.000794533	0	0	7.26314e-05	0	0.0126154	0	0	0	0	0
AGCTACACAAGAGGCT_12	0	0.0561125	0.00273151	0.0617514	0	0.194702	0	0.0358104	0	0.231643	0	0	0	0	0	0.00114408	0	0.000508425	0.00695724	0.0121966	0.00317354	0.00896841	0.000876933	0.214467	0.00188517	0	0	0.000527417	0.000408325	0
AGCTACACAGATACCT_12	0	0.0121501	0	0.0285428	0	0.26291	0	0	0	0.764637	0.0318105	0	0	0	0	0	0.0316851	0	0	0	0	0.00479338	0	0.013863	0	0	0	0	9.09091e-05	0
AGCTACACATGACAAA_12	0	0.0012422	0	0.000362719	0	0	0	0	0	0	0.0154657	0	0	0	0	0.000320279	0.670599	0	0.00105083	0.364791	0	0	0.00581674	0	0	0	0	0.000100702	0	0
AGCTACAGTTCTGACA_12	0.0563249	0.453256	0.00479011	0.00486777	0.000930571	0	0.0591583	0	0	0	0	0.00765037	0	0.0292969	0.000639281	0	0.0469721	0.0667188	8.88032e-05	0	0.000863937	0.00162858	0	0.127051	0.000280678	0	0.000923478	0	0	0
AGCTACATCCTACACC_12	0	0.00127262	0.0048116	0	0	0.00457297	0	0.0117624	0.00030867	0.0147353	0	0.00969292	0	0.00133881	0	0	0.077917	0.00482862	0.00719866	0.878041	0	0	0	0.0059363	0.0057916	0.000119531	0.000469791	0.000528866	0.000352049	0.000478735
AGCTACATCCTATGGA_12	0	0	0.0946134	0	0	0	0	0	0.0175306	0	0	0	0	0.0207541	0	0.761924	0	0	0.000131751	0	0	0	0	0.0181452	0	0	0.0429429	0	0	0.000305476
AGCTCAAAGGCCTTGC_12	0.0164503	0.0736276	0.0137603	0.0448775	0	0.0325154	0	0	0	0	0	0	0.467128	0.0520412	0	0.00401021	0	0.0130892	0	0	0.00205214	0	0	0.0129575	0.00283601	0.0121251	0	0.00685586	0	0
AGCTCAAAGTTACGGG_12	0.240864	0	0.276856	0	0.0440947	0	0.0296137	0	0.00121381	0	0.0374442	0	0	0.00166232	0	0.393483	0	0	0	0	0	0	0	0	0	0	0	0	0	0
AGCTCAACAAGACCTT_12	0.0149918	0.0336737	0	0.00466869	0	1.03465	0	0.0667724	0	0	0	0	0	0.0213979	0.00396218	0.000380785	0	0	0	0.00470679	0	0	0	0.00310528	0	0	0	0	0	0
AGCTCAATCGCTACAA_12	0.0168137	0.0266268	0	0.0305382	0	0.0104986	0.0102809	0.189538	0	0	0	0.00425512	0	0	0	0.00185315	0	0	0.996545	0	0	0	0	0	0.000890342	0	0	0.0113938	0	0
AGCTTCCCAGGGCTTC_12	0.695733	0	0.0600097	0	0	0	0.0922097	0	0	0	0.05372	0.00483263	0	0.00810106	0	0.171826	0	0	0	0	0	0	0.000612787	0	0	0	0	0	0	0
AGCTTCCGTCATGGCC_12	0.00169688	0	0.00108709	0.663145	0	0	0	0.436068	0	0.0731375	0	0.0454248	0	0	0	0.000742915	0	0	0	0	0	0.0242552	0	0	0	0	0	0	0.00034156	0.00010387
AGCTTCCGTGGGCTCT_12	0	0	0	0	0	0	0	0.0573443	0	0	0	0.950702	0	0	0	0	0	0	0.00192905	0	0	0.0113123	0	0.000359122	0.00921069	0	0	0	0	0.00100971
AGCTTCCGTTTGCAGT_12	0	0	0	0	0.627512	0	0	0	0.0729496	0	0	0.00675882	0	0.0668026	0.00051118	0.0031314	0	0	0.00818604	0.14811	0	0.00459694	0	0.0259911	0.00635927	0	0.00163342	0	9.97395e-05	0.00062752
AGGAAATAGTCATAGA_12	0	0.488059	0.00606008	0.00301638	0	0.029241	0.10282	0.00671063	0	0	0	0	0	0	0.000630144	0.000327496	0.0949528	0	0.000396799	0	0	0.0115511	0	0.0536992	0.000940239	0.00290819	0	0	0	6.25789e-05
AGGAAATTCCGTGTAA_12	0.0959682	0.406308	0.00514546	0.00734298	0.00200862	0.0120536	0.0493862	0.0150635	0	0	0	0.0398106	0	0.0667902	0	0	0.000816293	0	0.0197262	0.0035023	0	0	0	0.0191305	0	0	0.00116392	0.00106903	0	0
AGGAATAAGAATTGTG_12	0	0	0	0.988026	0.0252677	0.0208629	0	0.0253694	0	0.00919841	0.0309164	0.00812375	0	0.00794303	0.0174153	0	0.00592533	0	0.0100349	0.00331429	0	0.00170858	0	0.00107416	0.00198791	0	0.000118812	0	0.00453358	0
AGGAATAAGGTAGTCG_12	0	0	0	0	0.74548	0	0	0	0	0	0.0075	0.144314	0	0.0753633	0	0	0	0	0	0	0.0305703	0	0	0	0.0443946	0	0.00260201	0	0	0
AGGAATATCACTGTCC_12	0	0.00274612	0.101139	0	0	0	0	0.00216087	0	0	0	0	0	0.0167296	0	0.732974	0	0	0.00116461	0	0	0	0	0	0	0	0.00883635	0	0	0
AGGACGAAGGTTCCGC_12	0.0095457	0	0	0.209599	0.000573286	0.015674	0	0	0.0611919	0	0.00110254	0	0.00497922	0.360861	0	0.00415928	0.00425289	0.0209667	0.00761818	0.00276743	0.0344237	0	0	0.00294027	0	0	0	0.00582569	0.000147603	0
AGGACGACACCAGGTC_12	0	0.106523	0.0135979	0	0.0206278	0.0347417	0.289669	0.0404581	0	0	0.0350594	0.00570471	0	0.0326899	0.0107344	0.00679777	0.19728	0	0	0	0	0.0134858	0	0.0190457	0	0	0.000632665	0	0.000129941	0.000618235
AGGACGACACTGCGAC_12	0	0.0250945	0.0144183	0.00344303	0.0183148	0.0542805	0.467267	0.00162652	0	0	0.107979	0	0	0.0149355	0	0.00755581	0	0	0.00203056	0.00833034	0.000352528	0.00387234	0.00111445	0.00467602	0.0131677	0.00154551	0	0.00014313	0	0
AGGACGACATTCGATG_12	0.00300556	0.295827	0.00548787	0.00408708	0	0.00563114	0.216089	0.022776	0	0	0	0.00266595	0	0.0151163	0.00144428	0	0.240118	0	0	0	0	0.00772902	0	0.0170626	0.000183558	0	0	0.00206054	2.03951e-06	0.000285441
AGGACTTAGTCTCGTA_12	0.455549	0.262207	0	0.0163568	0	0.022475	0.0112319	0.00894102	0	0	0	0	0	0.0481444	0	0	0.0045063	0.033903	0	0.0013205	0.00975295	0	0.00100844	0.0106104	0.00183534	0	0	0.0087113	9.10903e-06	8.5118e-05
AGGACTTAGTTTCGAC_12	0	0.0289235	0	0.140712	0	0.0251419	0	0	0	0	0.0281548	0	0.160983	0	0	0	0.00242161	0.0300652	0.491232	0.0107562	0	0.0149025	0.00452866	0.0126107	0	0.03023	0	0	0.0014518	0
AGGACTTCAAGCCCAC_12	0.00420476	0.0811543	0.0282569	0	0.0417443	0.0617182	0.160498	0	0	0	0.0482099	0.0225531	0	0.0460987	0	0.0129971	0.507157	0.0128541	0	0	0	0.00317018	0	0.00620758	0	0	0.000272609	0.00016584	8.98844e-05	0
AGGACTTCATGAGGGT_12	0.00381457	0.282757	0	0.0054964	0.00340983	0.0700892	0.172889	0.0236659	0	0	0	0	0	0.0199835	0	0.0054904	0.170366	0	0	0	0.00763493	0	0	0.0134712	0	0.00075515	0.000364339	0	0	8.99985e-05
AGGACTTTCGCGCTGA_12	0.0262266	0	0	0	0.460651	0	0.229062	0	0	0.00189495	0.292	0.200081	0	0.0507973	0.000843765	0.00495516	0	0	0	0	0.00372229	0	0	0	0	0	0	0	0	0
AGGAGGTAGTATAGGT_12	0	0.31564	7.46707e-05	0.111645	0	0.0425411	0	0.307749	0	0.0587314	0.0125375	0	0.0582402	0.00551531	0.000260828	0.00319487	0	0	0	0.00194991	0	0.00872515	0.00202199	0.00156312	0	0	0.000710399	0	0	0
AGGAGGTGTGAGGATC_12	0.0829401	0.166764	0	0.00841572	0	0.0468126	0.261056	0.019075	0	0	0.024401	0.00092791	0	0.0198828	0.00286407	0.00229313	0.030884	0	0.00543586	0.00725805	0.00411475	0.00949384	0.00229654	0.103625	0.0180084	0.00103193	0	0	0.000239464	0
AGGATAAAGAGTTGTA_12	0	0.164354	0.0163831	0.00581651	0.0456113	0	0.264274	0.0318592	0	0	0	0	0	0.0186906	0.0103592	0.0020561	0.323752	0	0.00413181	0	0	0.00321327	0	0	0.0069656	0	0	0	0.000600525	0.000644879
AGGATAAAGATGTAGT_12	0	0.454698	0	0.193754	0	0.0729066	0	0.0739218	0	0.0776711	0.0103683	0	0.0554639	0	0	0	0	0	0	0	0	0.00730172	0	0.000981513	0	0	0	0	0	0
AGGATAAAGCGACAGT_12	0	0.00288973	0	0	0	0.00545487	0	0	0	0.0131436	0.0236252	0	0	0	0	0.000410692	0	0	0	1.0128	0	0	0	0.00191909	0	0	0	0.00121445	0.000449225	0
AGGATAACAACAGATA_12	0	0	0	0	0	0	0	0.753809	0	0.101777	0	0.0451464	0.589245	0.00313181	0.000527314	0	0	0	0	0	0	0	0	0	0	0	0.000819115	0	0	0
AGGATAACAGTGTGGA_12	0	0	0	0	0	0	0	0.180379	0.230901	0.0238854	0	0	0.127608	0.577757	0	0	0	0	0	0.000699428	0	0	0	0	0	0	0	0	0	0.0055978
AGGATAAGTCTCAGGC_12	0	0.112946	0.00231628	0.196968	0.00837973	0.0537685	0	0.0298687	0	0.0194468	0.0402355	0	0.120588	0.0119333	0.00287855	0.00289843	0	0	0.00106942	0.00559646	0	0	0.00371775	0.326245	0	0.00111752	0.0009471	0	0.000114876	0
AGGATAATCAACCGAT_12	0.716511	0	0.00955755	0.000502998	0	0.000562423	0	0	0	0	0	0	0	0.0408075	0	0.279966	0.00676135	0	0	0	0	0.0061245	0	0	0	0	0	0	0	0
AGGATAATCCACAGCG_12	0	0.165128	0	0.0887402	0	0	0	0.237301	0	0.0805491	0	0	0.0516564	0.281414	0.000296403	3.38558e-05	0	0	0	0	0.00472529	0.00795037	0	0.00744792	0.00474315	0	0.00179504	0	0	0
AGGATCTCAAATGGAT_12	0	0	0	0	0	0	0	0.0993988	0.880977	0	0	0.0716953	0	0.465363	0	0	0.0164316	0	0	0	0	0	0	0	0	0	0	0	0	0.0121084
AGGATCTCACCAAATC_12	0.580015	0	0.157207	0	0.013327	0	0.064624	0	0.0087263	0	0.0283472	0	0	0	0	0.208223	0	0	0	0	0	0	0	0	0	0	0	0	0	0
AGGATCTTCTGGTCAA_12	0	0.130512	0	0.118377	0	0.00916964	0	0	0	0	0.0101385	0	0.324056	0.0518918	0	0	0	0.0197059	0.310765	0	0	0.0120752	0.00198381	0.00696715	0	0.0319241	0	0	0.00255591	0
AGGATCTTCTTTGCTA_12	0	0.0451529	0	0.0294968	0	0	0	0	0	0.078843	0.00544893	0	0.316311	0.0661198	0	0	0	0.000930609	0.715045	0	0	0	0.00154727	0	0	0	0	0.00228694	0	0
AGGCATTAGTGGTTAA_12	0	0	0.00136145	0.00298141	0.00972301	0	0	0	0	0	0.025812	0.00531366	0	0	0	0.00151107	0.208213	0	0.000390702	0.670464	0	0.00128179	0.00148279	0.00247626	0	0	0	0	0	0
AGGCATTCACGTACAT_12	0	0.0284966	0	0.956849	0	0.0428776	0.0100687	0	0	0	0.0166033	0	0	0	0	0.000994123	0.00959235	0	0	0	0	0	0	0.0239387	0	0	0	0	8.91164e-05	0
AGGCATTCAGTAACGG_12	0.0308076	0	0	0.271224	0	0	0	0.5715	0.0250018	0	0	0.00950972	0.0912636	0.013192	0	0	0	0	0.0443579	0.00718813	0	0	0	0	0	0.00740793	0	0	0	0
AGGCATTTCAAGCTGT_12	0.0918142	0.654066	0	0	0	0	0.0179063	0	0	0	0.00299895	0	0	0.00530815	0.00267549	0	0	0.0288898	0.00923865	0	0.00298811	0	0.0020054	0.0115304	0.000883625	0	0	0.0116684	0	2.68812e-05
AGGCATTTCGAGTACT_12	0	0	0	0.0902851	0.00189797	0.724354	0	0.0673305	0	0.0267189	0.13487	0.046026	0	0.0819935	0.000284516	0.000816206	0.0210719	0	0	0	0	0	0	0	0	0	0	0	0.00201395	9.9241e-05
AGGCCACAGAATAGTC_12	0	0	0	0	0	0.152478	0	0.118421	0	0	0	0.663248	0	0.00730845	0	0	0	0	0.0137184	0	0.00153583	0.00455363	0.0015294	0	0.00806307	0.000217984	0	0	0	0
AGGCCACGTATAGGAT_12	0	0.123816	0	0.00619421	0	0	0	0.0225487	0	0	0	0	0	0.0344372	0.00555956	0	0	0.663287	0	0.00507083	0	0.00240697	0.00992401	0	0.050711	0	0	0.0153417	0	0
AGGCCACGTGGATGAC_12	0.272924	0.000328134	0	0	0	0.0201267	0	0	0	0	0.053965	0	0	0	0	0.756118	0.0223116	0	0	0	0	0.0148462	0	0.00126606	0	0	0	0	0	0
AGGCCACTCTGGAGAG_12	0.565104	0.295965	0	0.00457451	0	0	0	0	0	0	0	0	0	0.095418	0.00123194	0	0	0.00750989	0	0.00427859	0	0	0.000780229	0.00427806	0	0	0	0.00331663	0	0
AGGCTGCCATGACAAA_12	0	0	0	0.00246962	0	0.216192	0	0.134263	0	0.318349	0.206675	0.464815	0	0	0	0	0.022629	0	0	0	0	0	0.00253761	0	0	0	6.3833e-05	0	0	0
AGGCTGCGTGACAGCA_12	0.109422	0.178229	0	0.00988901	0	0.450174	0	0.0114923	0.0113686	0.0207586	0.0665496	0.026079	8.63631e-05	0.0334555	0	0	0.0413318	0.0281885	0	0	0.00264221	0	0.00289504	0	0	0	0	0.00386192	0	0
AGGGAGTAGACGCCAA_12	0.154418	0.440772	0	0.0122145	0	0.0282795	0.189412	0.0162725	0	0	0	0	0	0	0	0	0	0	0.0110272	0.00104109	0	0.00916273	5.84199e-05	0.0128687	0	0.00101122	0	0.00496657	0.000310373	0
AGGGAGTAGTATAGAC_12	0	0	0	0	0	0	0	0.607679	0.0158686	0.0278936	0	0.0753998	0.261563	0.0893638	0	0.00333036	0.00649172	0	0	0	0	0	0	0	0	0	0	0	0	0
AGGGAGTCAGTCAACT_12	0	0.522365	0.0118926	0.0568608	0	0.066119	0	0.0631288	0	0	0.000338164	0.00583899	0.0313364	0.00484875	0	0.00435495	0	0	0	0.00342546	0.00498889	0.00272194	0.00161687	0.00317466	0	0.00640719	0	0.00109588	0	0
AGGGAGTCATACAGAA_12	0.504884	0.155553	0	0.00394664	0	0.0132818	0	0.00116574	0	0.00249594	0	0.00175457	0.00811994	0.088904	0.00405938	0	0.0118875	0.0898978	0	0.000456747	0	0	0.00358047	0.0145175	0.00298165	0	0	0.0016025	0	0.000121641
AGGGAGTGTCTTTCAT_12	0.0149887	0.0459896	0.00791458	0.324098	0.0108962	0	0	0.304428	0	0	0.0201042	0.0201681	0	0.00378388	0.0323343	0	0	0	0.00863373	0.00659376	0.00161043	0.0446819	0	0.00531276	0.00952358	0	0	0	0	0
AGGGAGTTCGGATAAA_12	0	0.0150774	0	0.389147	0	0.0401821	0	0.0802877	0	0.0418097	0.0294841	0	0.475347	0	0.00423979	0	0	0	0.0738937	0	0	0.0088114	0	0.0207712	0	0.00574274	0.00209881	0	0.00119829	0
AGGGCCTAGCTTGTTG_12	0	0.122768	0	0.294972	0	0.101624	0	0	0	0	0	0	0	0.228685	0	0	0	0.00430671	0	0	0	0.170476	0	0.00381798	0.00044824	0	0	0	0.000346098	0
AGGGCCTCATCATTTC_12	0	0.0640419	0	0.00935731	0	0.188021	0	0.052201	0	0.216182	0	0	0	0.00977931	0	0	0	0.00598469	0.00250337	0	0	0.0145711	0.00264838	0.194606	0.00441196	0.00347641	0	0.00334306	0.000395621	0
AGGGCCTCATGGGATG_12	0	0.227411	0.00670151	0.0121343	0	0.0490872	0.349021	0.0121027	0	0	0.0188789	0	0	0.00722972	0	0.000285081	0.274247	0	0	0	0	0.00505352	0	0.00957542	0.00486159	0.000751414	0.000100878	0	0	0
AGGGCCTCATTGAGGG_12	0.094081	0.488447	0	0.0079513	0	0.00781476	0.0916948	0.0181831	0	0	0	0	0	0.0377451	0.000698372	0	0	0.0326351	0.00432073	0	0.0035393	0	0.00211702	0.00669128	0.00740065	0	0	0.00839141	7.35431e-05	0
AGGGCCTGTAGGCTGA_12	0	0	0	0.160583	0	0.00181796	0	0.695649	0	0.269816	0	0.0883858	0.0760074	0	0	0	0	0.0275723	0	0	0	0	0	0	0.0148655	0	0	0	0	0
AGGGCCTTCCATTGCC_12	0	0.343064	0	0	0	0.0255051	0	0	0	0.0172462	0.0087839	0	0	0.0280598	0.00804758	0	0.000520553	0.410086	0	0.00351419	0	0.00910823	0.0035609	0.00839609	0	0	0.000783046	0.00934345	0	0
AGGGCTCAGCAAACAT_12	0.0262459	0	0	0.147817	0.293441	0	0.0821325	0.0155076	0.000981012	0	0.507542	0.168279	0	0.0418796	0	0	0	0	0	0	0	0	0	0	0	0	0.00134907	0	0	0
AGGGCTCAGTTGCATC_12	0	0	0.00759219	0	0.00698302	0.0524403	0	1.01285	0.013687	0	0	0	0	0.0054955	0	0	0.0826324	0	0	0	0	0.00520878	0	0.00633078	0	0	0.000260268	0	0	0
AGGGCTCCACCTCTGT_12	0	0	0	0.75426	0	0	0	0.493941	0	0.105646	0.0109504	0.0725224	0	0.00955354	0	0	0.0013654	0	0.00673054	0.00839983	0	0	0	0	0	0	0	0	0	0.000264109
AGGGCTCGTGGACCTC_12	0	0.0783031	0	0.0231692	0	0.430539	0.0216606	0.0544804	0	0.00157647	0	0	0	0.0233925	0	0.00224212	0.0116491	0.0273873	0	0	0.000260987	0.00479112	0.00205539	0.0192049	0.00221359	0	0.00326496	0.0119419	0.000681008	0
AGGGCTCGTTGTGGCC_12	0.370218	0	0.386134	0	0.0743298	0	0.130698	0	0	0	0.034954	0.0162537	0	0.0453468	0	0.106449	0	0	0	0	0	0	0	0	0	0	0	0	0	0
AGGGCTCTCCTAAACG_12	0.403484	0.247612	0	0.00209469	0	0.00772908	0.0412473	0.0270403	0	0.000359998	0	0	0	0.083446	0	0	0	0.0536577	0	0	0.000241214	0.00561268	0.00455448	0.0381815	0.0249373	0	0	0.0126338	0.000499569	0
AGGGTCCCACTGTCGG_12	0	0.150229	0.0135993	0	0.0069238	0.00895896	0.251724	0.0144169	0	0.00362996	0	0.00748724	0.00835314	0.053046	0.00184826	0.00347097	0.256139	0	0	0	0.00345463	0	0.00308955	0.00651366	0.00277415	0	0.00201888	0	0.000799783	0
AGGGTCCCAGTTCCAA_12	0	0	0	0	0.426874	0	0	0	0	0	0	0	0	0.0934202	0	0	0.21133	0	0	0.192598	0.0162598	0	0	0	0	0	0	0	0	0
AGGGTCCCATGTAACC_12	0.00275079	0	0.0103653	0.299408	0.00818174	0	0	0.262257	0	0.00629299	0.011143	0.0100282	0	0.0411986	0.000779687	0	0	0	0.359736	0.000864821	0	0.00838691	0	0	0	0	0	0.00148237	0	0.000175383
AGGGTCCGTTACCGTA_12	0	0.106685	0	0.0393769	0	0.379809	0	0.0274799	0	0.224747	0	0	0	0.0685001	0	0	0	0	0	0	0	0.00793789	0.000614295	0.0167124	0.00838113	0	0	0.000268279	0.000113371	0
AGGGTGAAGACCTCCG_12	0.0354708	0	0	0	0.165955	0	0.323743	0	0	0	0.434291	0.0125073	0	0.0423119	0	0.00258609	0	0	0	0	0	0	0	0.000634852	0	0	0	0	0	0.000137628
AGGGTGAAGCTCTATG_12	0.510352	0.0578007	0.0552797	0	0	0	0.089203	0	0	0	0	0.0123808	0	0.232103	0	0	0.0294305	0.108758	0	0	0	0	0	0.0156652	0.0190411	0	0.000130413	0	0	0.000152747
AGGGTGATCGCTCTAC_12	0	0	0	0	0.230329	0	0.566218	0	0	0	0.456977	0.0587812	0	0.040223	0	0.00899394	0.0078373	0.00019782	0	0	0	0	0	0	0.00823417	0	0	0	0	0
AGGGTGATCTACCCAC_12	0	0.138389	0.0315639	0.00744074	0.027859	0.0333546	0.191894	0.0216374	0	0.0135269	0.00211212	0.00291512	0.0105586	0.0211361	0.00194146	0.0033015	0.245558	0	0	0	0	0.00604168	0.00387409	0.00769137	0	0	0	0	0	0.00166855
AGGGTGATCTATCCAT_12	0.00746988	0.0298831	0.00611601	0.311013	0.0228606	0.00169599	0.0192723	0.403682	0.0494537	0	0.0132359	0.0105742	0	6.51626e-05	0.0140691	0.00277673	0	0.00397908	0.00229198	0.012762	0	0.188768	0	0.0167497	0	0	0.00717553	0	0.000375351	0.0002446
AGGGTTTAGTGCGACA_12	0.204865	0	0.383613	0	0.0734707	0	0	0	0	0	0.0154472	0	0	0.0112168	0	0.317325	0	0	0	0	0	0.00514623	0	0	0	0	0	0	0	0
AGGGTTTCAACCTAAC_12	0.680127	0	0.103018	0	0.0361713	0	0.0146727	0	0	0.0034276	0	0	0	0.00567619	0	0.113723	0	0	0	0	0	0	0.00350703	0	0	0	0	0	0	0
AGGGTTTGTTGACGGA_12	0.291623	0	0.316681	0	0.0623026	0	0	0	0	0	0	0	0.00962204	0.0255294	0.00271158	0.261311	0	0	0	0	0	0	0.00397716	0	0	0	0	0	0	0
AGGGTTTTCACCTGGG_12	0	0	0	0.390219	0	0	0	0.076657	0	0.0266513	0.00812213	0	0.106066	0.309253	0.000947076	0	0	0	0.232483	0.00107363	0	0	0	0	0	0.00670269	0.00208608	0	0.000952218	0
AGGGTTTTCATCGACA_12	0	0.0773179	0	0.702315	0	0.103205	0.0124933	0	0	0	0	0	0	0	0	0.000244861	0.00486822	0	0.00179018	0	0	0.00441063	0	0.00810617	0	0	0	0.000534027	0.0020862	0
AGGGTTTTCGCATTGA_12	0	0	0	0	0	0.761037	0	0.139272	0	0.0521266	0.202552	0.329501	0	0	0	0	0.0146824	0	0	0	0	0	0	0	0	0	0	0	0.000494229	0
AGGTAGGAGATCCAAA_12	0.0121141	0.00821117	0	0	0	0.0345828	0.00562324	0.0134584	0.0190486	0.00741048	0.0105549	0.00955354	0	0.00871336	0.00997541	0.00176352	0.24875	0	0	0.529459	0.0020782	0.00381483	0	0.00481174	0	0	0.000464986	0.00652715	0	0
AGGTAGGAGTGGCCTC_12	0.493607	0.0154951	0.073134	0	0	0	0.179198	0	0.0216968	0	0	0.0849935	0	0.163199	0	0	0	0.127474	0	0	0	0	0	0	0.0033594	0	0	0	0	0
AGGTAGGCAAATGATG_12	0.421354	0.178668	0	0	0	0.0288571	0.0496967	0	0	0.0119633	0	0.00754144	0	0.102642	0.00188955	0	0.014892	0.0790636	0	0	0.0136505	0	0.00186165	0	0.00502268	0	0	0.00546683	0.00238444	0
AGGTAGGCAAGAGGCT_12	0.00587942	0.0227648	0.0174417	0	0	0	0	0.0658825	0	0	0.00228652	0.0190653	0	0	0	0	0	0	0	0.00560848	0	0.887091	0	0.00161773	0.0021358	0	0.000293862	0	0	0
AGGTAGGGTATTCCGA_12	0	0	0.552164	0	0.01565	0	0	0	0	0	0	0	0.00117364	0.029487	0	0.46006	0.00125257	0	0	0	0	0	0	0	0	0	0.0679633	0	0.00268978	0.00498183
AGGTAGGGTCATCACA_12	0.44682	0.0306046	0.258251	0	0.0201867	0	0.0705853	0	0.0195024	0	0	0	0	0.0453736	0	0	0.00978196	0	0.00317095	0	0.00325745	0	0.000199842	0	0	0	0	0	0	0
AGGTAGGTCGACACTA_12	0	0	0.0110347	0.0940583	0.0183512	0.0499451	0.0811442	0	0	0.0107161	0.00383141	0	0.199166	0.00104901	0.00828166	0.000707255	0.130342	0	0	0	0	0	0.00124412	0.390657	0.000221619	0.000661079	0	0	0	0
AGGTCATGTCGGCACT_12	0	0.0133835	0	0.129792	0	0	0	0.0202132	0	0.0109979	0.0171049	0	0	0	1.00686	0	0	0	0	0	0	0.0232829	0	0	0	0	0	0	0	0.000405803
AGGTCTAAGCTAAGTA_12	0	0	0	0	0	0	0	0.0342708	0.0123869	0	0	0	0.0198785	0.0426196	0	0.248315	0	0	0	0	0	0.00852225	0	0	0	0	0.957415	0	0.0249159	0.000324425
AGGTCTAAGCTTCATG_12	0.309359	0	0.32235	0	0	0	0.323721	0	0.017719	0.00184278	0	0.019871	0	0.116173	0	0	0	0	0	0	0.0256974	0	0	0	0	0	0	0	0	0
AGGTCTAGTTGGGTAG_12	0	0	0	0	0	0	0	0.11103	0.521614	0	0	0.0274011	0.12979	0.54062	0	0.0149118	0.0104573	0	0.0263812	0	0	0	0	0	0	0	0	0	0.00011916	0
AGGTGTTAGTATTGCC_12	0	0.00202606	0	0	0.0130704	0	0	0	0	0	1.01498	0.0370182	0	0	3.33501e-05	0	0	0	0.00110334	0.0516578	0	0	0	0	0.0123329	0	0	0	0	0
AGGTGTTCAACTGGTT_12	0	0.243584	0	0	0	0	0	0.0591186	0	0	0	0	0	0.0084879	0	0	0.000907559	0.652139	0	0.000352013	0	0	0.000232634	0.0017866	0.0410853	0	0	0.00354357	0	0
AGGTGTTCAAGCTGTT_12	0	0	0	0.0493429	0	0.832665	0	0.0415856	0	0.156306	0.229806	0	0	0	0	0	0.0426552	0	0	0	0	0	0	0	0	0	0	0	0	0
AGGTGTTCAGAGTAAT_12	0	0	0	0	0	1.13898	0	0	0	0	0.0875136	0	0	0.0481399	0	0	0.0366405	0	0	0	0.0198656	0	0.000144794	0	0	0	0	0	0	0
AGGTGTTGTATGAGGC_12	0.0936443	0.615585	0	0.00254919	0	0.00803699	0.043704	0.0090262	0	0	0	0	0	0.0112476	0.000909551	0	0	0.00743944	0.00621304	0	0.000560449	0.000556992	0.00037657	0.0156956	0.00344734	0.00028119	0	0.00413029	0	0.000686202
AGGTGTTTCTAACACG_12	0.112539	0	0.189262	0	0.031767	0.012489	0.0121123	0	0.00125316	0.00149651	0	0.00190688	0.00914527	0	0	0.505667	0	0	0	0.000918299	0	0	0.00349247	0	0	0	0	0	0	0
AGGTTACAGACATAGT_12	0	0.309281	0	0.11156	0	0	0	0.370242	0	0.0737119	0.0108852	0	0.028984	0	0.0144337	0	0	0	0	4.27752e-05	0	0.00119956	0.00088662	6.79797e-05	0	0	0	0	0	0
AGGTTACAGCGCCTAC_12	0.0356383	0.0900355	0.0242475	0.00794913	0.0966871	0.0434746	0.0822335	0	0	0.00274891	0.0343728	0	0	0.0567286	0	0.00137742	0.201969	0.0137858	0	0.000926008	0.0094186	0	0	0.00678029	0	0	0	0	0.00384083	3.13964e-05
AGGTTACGTGAATTGA_12	0	0.00145899	0	0.00868007	0	0	0	0	0	0	0.0486835	0	0	0	0	0	0.267609	0	0.00173052	0.632632	0	0.000779282	0	0	0	0.00139754	0	0	0	0
AGGTTACTCATTTCGT_12	0.661117	0	0.0981331	0.0065227	0.00537006	0	0.0833733	0	0	0	0.0236441	0.008438	0	0.000666494	0	0.0540528	0.0152634	0	0	0	0	0	0.00117942	0	0	0	0	0	0	0
AGGTTACTCCAACACA_12	0.0224076	0.460129	0.00806789	0.00426618	0.00354813	0	0.0843864	0.00214435	0.000429616	0	0.00578202	0.0045879	0	0.0100088	0.00481151	0	0.0893176	0	0.00423891	0	0	0	0	0.208747	0.000133966	0	0.000298234	0	0	8.41279e-05
AGGTTACTCCATCTAT_12	0	0	0	0	0	0	0	0.0703936	0	0	0.00854153	0	0	0	0.957045	0	0	0	0	0	0	0	0	0.000231968	0	0	0	0	0	0
AGGTTGTAGGTCCCTG_12	0.0204943	0.679545	0	0	0	0.00636169	0.0624024	0	0	0	0	0	0	0.000793624	0.000580812	0	0.0382681	0	0.000234728	0	0	0.00487782	0	0.0114766	0.00028153	0.000570457	8.85649e-05	0	0	6.50059e-05
AGGTTGTCAATTTCGG_12	0.752667	0	0	0	0	0	0	0	0	0	0.0822304	0	0	0.0107848	0.00217567	0.222277	0	0	0	0	0	0	0.00143391	0	0	0	0	0	0	0
AGGTTGTCATCCTAAG_12	0	0.0157892	0	0.0441615	0	0.335334	0	0.0365739	0	0.393008	0	0	0.00734973	0.0332223	0	0	0.0024684	0	0	0	0.00977843	0.00840383	0	0.0188185	0.00207375	0	0	0.00074034	9.37959e-05	0
AGGTTGTCATGGGCAA_12	0	0.725332	0	0.0201751	0	0	0	0	0	0	0	0	0	0	0	0	0	0.175357	0	0	0	0	0.000269811	0.0398171	0	0.00202515	0	0.0160462	0	0
AGGTTGTGTATGTGTC_12	0	0	0	0	0	0.0430271	0	0.117417	0	0	0	0.885052	0	0	0.00886861	0	0	0	0.00424358	0.0151498	0	0.0152915	0.00176774	0.013248	0.00179893	0	0	0	0.00127968	0.00018483
AGGTTGTGTCAGTCCG_12	0	0	0	0.0212417	0	0.525464	0	0.205938	0	0.0847189	0.145345	0.337903	0	0	0.00966604	0	0.0197536	0	0	0	0	0	0	0	0	0	0	0	0	0
AGGTTGTGTTGTAAAG_12	0.488758	0.164895	0	0	0	0	0.0230383	0.000814852	0	0	0	0.0113276	0	0.0986085	0.00092329	0	0.0106824	0.131983	0	0	0	0	0.00199181	0.0112161	0	0	0	0.0154177	0	8.27711e-05
AGGTTGTTCCGTAGTA_12	0.00207463	0.083565	0	0.477939	0	0.0712749	0.00198979	0	0	0	0	0	0.0165013	0.159672	0	0	0	0.0316522	0	0	0	0.0181032	0.00248248	0.0119168	0	0.00287684	0.00120429	0.00168532	0.00077456	0
AGTAACCCACCCTAGG_12	0	0.215211	0.0123142	0	0	0.0194523	0	0.642655	0	0.0159936	0.0121755	0	0	0.0337952	0	0.00132751	0	0	0	0.00251717	0	0	0	0.00824618	0.00128181	0	0	0	6.25302e-05	0.000159353
AGTAACCGTTGCGTAT_12	0	0.0150309	0.0145088	0	0	0.00895506	0	0.00693835	0.00146922	0.0230408	0.0778714	0.0172883	0	0.0247359	0	0	0.384165	0	0	0.355444	0	0.0117305	0.00935055	0.00813769	0.00665676	0	0	0	0	0
AGTAACCTCAGTAGGG_12	0	0	0	0	0	0	0	0.901803	0	0	0	0.0388116	0.700286	0	0.000489614	0	0	0	0	0	0	0	0	0	0.0478358	0	0	0	0	0.00142862
AGTAACCTCCACAAGT_12	0	0.0890045	0	0	0	0	0	0.183684	0.250742	0	0	0	0	0.454257	0	0	0.00527625	0	0	0	0	0	0	0	0.0214209	0	0	0	0	0.000320506
AGTAACCTCGCGAAGA_12	0	0	0.0114295	0.708141	0.00177719	0	0	0.296268	0	0.0310751	0.0222601	0.00597583	0	0	0.0254231	0	0	0	0	0.00223851	0	0	0	0	0	0	0	0	0	0
AGTAACCTCGCGTCGA_12	0.00175595	0.0158447	0	0.00315534	0	0.910209	0	0.0195959	0	0.012634	0.031287	0	0	0.050404	0	0.00280779	0.0400492	0	0.00225654	0	0.0074962	0.00231294	0.00055649	0.00248828	0.0055727	0.00135068	0	0.000803394	0	0
AGTACCAAGCAGCCCT_12	0	0.146881	8.6687e-06	0.0196256	0	0.0270762	0.116083	0.00215885	0	0	0.0853183	0	0	0	0	0.00252015	0.272387	0	0	0	0	0.00948191	0	0.185783	0.0002905	0	9.00259e-05	0	0.000113251	0.000327538
AGTACCAAGGTCATTC_12	0.022476	0	0.0348014	0	0.113229	0	0	0	0	0	0	0	0	0.112401	0	0.0412508	0	0	0	0	0	0.0302437	0.251547	0	0	0.00497938	0.408481	0	0	0
AGTACCACAAGGGTCA_12	0	0	0	0	0	0	0	0	0	0	0.105582	0.00285053	0	0	0	0.00478721	0.820628	0	0	0.410735	0	0	0.00758525	0	0	0	0	0	0	0
AGTACCACAATTGCAC_12	0.097146	0.612053	0	0	0.0552026	0	0.0304214	0	0.0232369	0	0	0	0	0.0186381	0	0	0.00891785	0.0134357	0	0	0.00727439	0	0	0.00795371	0.0081426	0	0	0	0	0
AGTACCACAGTCTTCC_12	0.0397317	0.219377	0.0205176	0	0.0819004	0.0292123	0.00540891	0.0326163	0	0	0.0155494	0.00195478	0	0.0326539	0.00702089	0	0.214492	0.0193393	0	0	0.0089046	0.00381434	0	0.116033	0.00497318	0	0	0	0	7.28613e-05
AGTACCACATCAGTCA_12	0	0	0	0	0	0.180649	0	0.153916	0	0	0	0.778965	0	0	0.0217834	0	0.00916231	0	0	0	0	0	0.0068054	0.00877794	0	0	0	0	0	0
AGTACCATCCCAAGTA_12	0	0.0158141	0	0	0	0.12349	0	0.747255	0	0.00385228	0	0.0247379	0	0	0.0174212	0	0	0	0	0	0	0.00590745	0	0.00747286	0.0129139	0	0	0	0	0.00196577
AGTACTGAGTCTCCTC_12	0	0.129424	0.016635	0.0874486	0.0324379	0	0	0.208591	0.0467122	0	0	0.0355758	0	0.0262664	0	0	0.0104659	0	0.00443519	0.00259441	0.0124312	0.224358	0	0.00334867	0.0063943	0	0	0	0	0
AGTACTGAGTTAACGA_12	0.00218416	0.786122	0.00420472	0	0	0	0.0111822	0	0.000419211	0	0	1.32395e-05	0	0	0.00154516	0	0.00908594	0.00142569	0	0	0	0	0.000392582	0.00451338	0	0.00187779	0	0.00243155	0	0
AGTACTGCAAGGATGC_12	0.224755	0.367933	0	0.00626596	0	0.019614	0.0163742	0.0103054	0	0	0.00273146	0.00468002	0	0.0190969	0.00757704	0	0.00686741	0.101064	0.00320668	0.000691208	0.023231	0	0.00161369	0.00582029	0.00745823	0.000979201	0	0.00578439	0.000385681	0.000135699
AGTACTGGTACAAAGT_12	0	0.0453126	0	0.0108375	0	0	0	0	0	0	0	0	0.321296	0.345786	0	0	0	0.012508	0.51348	0	0	0	0	0.0063242	0	0.0395047	0	0	0.00103578	0
AGTACTGGTGCACGCT_12	0.00779532	0.0919254	0.0149734	0.119059	0.0143875	0	0	0.190868	0.013256	0	0	0.0304454	0	0.0158213	0.0212283	0	0	0	0.000970074	0	0	0.39027	0	0.00576294	0.00572235	0.00110085	0	0	0	0
AGTACTGTCGCGTGCA_12	0	0.0143689	0	0.0292201	0	0.950101	0	0	0	0	0.0485206	0	0	0.0310768	0.00123738	0.00251619	0.0483692	0	0	0	0	0	0.00111545	0.00674184	0	0	0.00227985	0.0147607	0	0
AGTAGCTAGGGAACAA_12	0	0	0.0342635	0	0.0504778	0	0.0129724	0	0.0013793	0	0	0	0	0.00359035	0	0.865425	0	0	0	0.00217063	0	0	0	0.00133648	0	0	0.0445519	0	0.0030064	0
AGTAGCTCACAACATC_12	0.008556	0.25901	0	0.090439	0	0.0896382	0	0.0513094	0	0.0422016	0.00693658	0.00328628	0.0391728	0.0403686	0	0.000394536	0.00817833	0.0225529	0.0128531	0.0013102	0.00560306	0	3.03511e-05	0.00529215	0.0130862	0	0.000613563	0.00732022	0.00102902	0.000484298
AGTAGCTGTACTGGGA_12	0.304253	0.15685	0	0.00202286	0	0.0680875	0.013089	0	0	0.0143192	0	0.00140059	0	0.133211	0.00510342	0	0	0.0417095	0	0.00889988	0.00775112	0	0.00126005	0.00534504	0.0269716	0	0	0.00277598	0.000573375	0.000250985
AGTAGCTGTCGAATGG_12	0.012144	0.79679	0.00480771	0	0.00109627	0	0.0220034	0	0	0	0	0	0	0.00540032	0	0	0.022897	0	0	0	0	0.000311275	0	0.00632873	0	0.000377335	0.00022062	0	0	3.39275e-05
AGTAGTCAGACCATGG_12	0	0.178448	0	0.109065	0	0.116051	0	0.397429	0	0.128554	0.010202	0.028384	0.0152527	0.00373868	0	0	0.00717702	0	0.0266286	0.000926401	0.0022167	0.0179966	0	0.00181792	0	0	0	0	0	0
AGTAGTCCACGTCGGT_12	0	0.0187942	0	0	0.00951592	0	0	0.163703	0.364122	0	0	0.0092072	0	0.297311	0	0.00296114	0.00138516	0	0	0.00347738	0.0512894	0.000517357	0	0	0.0234795	0	0.00156329	0	0	0.0018445
AGTAGTCGTCCTACGG_12	0.0380334	0.654865	0	0	0.0571708	0	0	0	0.0187513	0	0	0	0	0.0101527	0	0	0	0.00674232	0	0	0.0211909	0	0.00531988	0.0132872	0.00448661	0	0	0.00314422	0	0.000364824
AGTAGTCTCACTTATC_12	0	0	0	0	0	0	0	0.149255	0.27951	0	0.000375062	0.0111776	0.0704196	0.448186	0	0	0	0	0	0	0.054668	0	0	0	0	0	0	0	0	0.00196066
AGTAGTCTCCCGAGTG_12	0.273808	0.226424	0	0.00952771	0	0.0143263	0	0.00792771	0	0.000176742	0.000969052	0	0.00655419	0.0710765	0	0	0.0105479	0.192967	0.00183033	0	5.1613e-05	0	0	0.00634537	0.026767	0.00072133	0	0.00524747	0.000150852	0
AGTAGTCTCCCGGTAG_12	0.808948	0.0539901	0.00220808	0.00488386	0.00104349	0.00291279	0	0	0	0.00390634	0	0	0	0.00221163	0.000495671	0.0583688	0.00315575	0	0	0.00115336	0	0.00803404	0.00113262	0	0	0	0	0	0	0
AGTAGTCTCTATACGG_12	0	0	0.0154215	0	0.0535777	0	0.0579545	0	0.480339	0.0756882	0	0.0887026	0	0.0064614	0.145421	0	0.0041611	0	0	0.00545336	0.0113972	0	0	0.00470224	0.0290442	0	0.000345936	0	0	0.014918
AGTCAACCATGGGAAC_12	0.138581	0.560671	0	4.50323e-05	0	0.0227867	0.0800256	0.00862233	0	0	0	0	0	0.000902245	0	0	0	0.00855419	0.010328	0	0	0.00376766	0.000183558	0.0114987	0	0.000876622	0	0.00791677	0	0.000365691
AGTCAACGTAAGGCTG_12	0	0.0273797	0.0041155	0.882851	0	0.0129135	0.0102654	0.0020665	0	0	0.00402727	0	0	0	0	0.000937751	0.00476265	0	0.00810667	0	0	0	0	0.00858702	0	0	0	0	0	0
AGTCAACTCACCTCTG_12	0	0.0288029	0	0.0281043	0	0	0	0.633859	0	0.0733244	0.00994744	0.00781444	0.0289785	0	0.0224468	0	0	0	0	0.00286495	0	0	0.00150353	0	0.00370634	2.38008e-05	0.00253382	0	0	0.000183116
AGTCAACTCGATAACC_12	0	0.23226	0	0.0875217	0	0.0888546	0	0.41917	0	0.0803055	0.00025509	0.00619546	0.00756016	0	0.00137798	0	0	0	0.00688594	0.00213032	0	0.00608988	0.000743093	0	0.00873497	0	0	0	0	0
AGTCACAAGGTGGCTA_12	0.010433	0.0441944	0	0	0	0.103213	0.418021	0.0129655	0	0.00781866	0.0791402	0	0	0.0461012	0	0.00313847	0.0238433	0	0.000843549	0.0024539	0	0	0.00317494	0.0141617	0.0280828	0	0	0.0318871	0.000126802	0
AGTCACACAGTTCACA_12	0.445733	0	0.365213	0	0.0548314	0	0	0	0	0.00590977	0	0	0	0.0524251	0.00104586	0.0313016	0.000729344	0	0	0	0	0	0	0	0	0	0	0	0	0
AGTCACAGTGGACAGT_12	0	0	0	0	0	0	0	0	0	0	0	0	0.0694506	0.373178	0	0	0	0	0.0236916	0	0	0.0184465	0.00133566	0	0.00195861	0.939844	0	0	0.00554853	0
AGTCACAGTTGGGTAG_12	0	0	0.000181989	0	0.240571	0	0	0	0	0	0.0109226	0.0214439	0	0.0597908	0	0.00699319	0.535881	0.00475722	0	0.16893	0	0	0	0	0.00558603	0	0	0.000152191	0	0
AGTCACATCAAACGTC_12	0.00260666	0.717628	0.0038984	0.00459815	0	0.00305316	0.0143457	0.00352844	0	0	0	0.0012151	0	0.00114273	0.0019159	0.00140754	0.0186112	0.00578027	0	0	0.0120398	0	0.00107848	0.0126912	0	0	0	0.0034196	0.00013082	0
AGTCACATCTTTGCAT_12	0	0.00753452	0	0.0133669	0.00255128	0	0	0	0	0	0.885569	0.0124159	0	0	0	0	0.0334979	0	0	0.0213101	0	0.00211896	0	0.00292688	0	0	0.000304579	0	2.33831e-07	0
AGTCATGAGTTAGTAG_12	0.515927	0	0.14562	0	0.0961493	0	0.107734	0	0	0.0155774	0.00596229	0.0174673	0	0.0423054	0	0.208694	0	0	0	0	0	0	0.00320166	0	0	0	0	0	0	0
AGTCATGGTCAAACGG_12	0.00145001	0	0.00427922	0.739446	0.00457488	0.0736445	0	0.076998	0	0.0168249	0.0314808	0.00996196	0	0	0.000252229	0.00116064	0.00352272	0	0	0.000484213	0.00228849	0	0	0	0	0	0.000732751	0	0	6.90059e-05
AGTCATGTCAAGGACG_12	0	0.124931	0	0.00297155	0	0.0065559	0	0.678832	0	0.0392025	0	0.000162993	0	0.0255797	0.0723764	0	0	0	0	0	0	0	0.0012001	0.00613684	0.00981455	0	0.000454315	0	0.00044102	0.0013947
AGTCTCCGTACGTACT_12	0	0	0	0	0.0878413	0.573995	0.0324033	0	0.0653666	0	0.0587829	0.0993722	0	0.0437162	0	0	0	0.0082978	0	0.258634	0	0	0	0	0	0	0	0	0.000155059	0
AGTGACTAGAAACCCG_12	0.0552072	0.00434966	0	0	0	0	0	0	0	0	1.06871	0.0717576	0	0	0	0	0.0224536	0	0	0	0	0	0	0	0	0	0	0.000485829	0	0.000561635
AGTGACTGTCAAGCCC_12	0.254185	0.480893	0	0	0	0	0	0	0	0	0	0	0	0.124256	0	0	0	0.089144	0	0	0	0	0.00242114	0.00318491	0.00361568	0	0	0.00320243	0	0
AGTGACTGTTGTACGT_12	0	0.0169486	0	0.0110447	0	0.101367	0.245566	0	0	0	0.444145	0	0.000650975	0.0137155	0	0.00902006	0.0716473	0	0.00286493	0	0	0	0.000649721	0.00109448	0.00740421	0	0.000256555	0.000295974	0.000284704	0
AGTGACTTCCATTGCC_12	0.00886609	0.542484	0.0090527	0	0.0015301	0	0.0861237	0	0	0	0	0	0	0.0313039	0.00355885	0	0.106128	0	0	0	0	0	0	0.182213	0	0	0	0	0	3.39253e-05
AGTGATCAGGGCAATC_12	0	0.24784	0	0.111354	0.0124589	0.055806	0	0.235603	0	0.0431388	0.0159833	0.00996738	0.0251829	0.0244663	0.0066474	0.00295268	0.0112313	0	0.0126326	0.0104765	0.00208702	0.0104411	0	0.00862412	0.00123636	0.00257809	0	0	0.000250576	0
AGTGATCAGGTCCTGC_12	0.0156248	0.342115	0.0149359	0.00417659	0.00237726	0.014589	0.182309	0.0230005	0	0	0	0	0	0.00439477	5.0908e-05	0	0.184741	0	0	0	0.000712698	0.00434183	0	0.0288113	0	0	0	0	1.35196e-05	4.33384e-05
AGTGATCCAATGTCTG_12	0	0.0395732	0	0	0	0	0	0.374972	0.422544	0	0	0.00396885	0	0.135438	0	0	0.0300392	0	0	0	0.0117235	0	0	0	0.0452326	0	0	0	0	0
AGTGCCGAGAGTTCGG_12	0.312903	0.350498	0	0	0	0.0114066	0	0.0174823	0	0.00476748	0	0	0	0.0346638	0.00151514	0	0.00434868	0.163977	0	0	0.012769	0	0.00133622	0.00648237	0.00516903	0	0	0.00674356	0.00221025	0.000735828
AGTGCCGAGCTCGTGC_12	0	0	0	0.611192	0	0.0172198	0	0	0	0	0.0276507	0	0.0356841	0	0.00392541	0	0.00155332	0	0.0534818	0	0	0.259704	0	0	0	0.0174088	0	0	0.000158571	0
AGTGCCGCACGCAGTC_12	0	0	0	0.0173837	0	0	0	0.0933286	0.978451	0	0	0	0	0.342224	0	0	0	0	0	0.00127045	0	0	0	0	0	0	0	0	0	0.000774957
AGTGCCGGTACAAGCG_12	0	0.0571902	0.0042796	0	0.0473287	0	0.183001	0.00343148	0	0	0.104006	0	0	0.0142651	0	0.00182516	0.565193	0	0	0	0	0	0.000541058	0.105773	0	0	0	0	0.000182322	0
AGTGCCGTCCCTAGGG_12	0.23517	0	0.277342	0	0.0121329	0	0	0	0	0	0.0602588	0	0	0	0.00266555	0.319122	0	0	0	0	0	0	0.003527	0	0	0.00103728	0	0	0	0
AGTGCCGTCCGCAACG_12	0	0	0.903965	0	0.0145191	0	0	0	0	0	0	0	0	0.118163	0.0100449	0.0457407	0	0	0	0.00202067	0.130661	0	0	0	0.0344397	0.000240762	0.00513988	0	0.000359254	0
AGTGCCGTCGACATTG_12	0	0	0.0274372	0	0.663351	0	0	0	0.0429075	0	0	0.317115	0	0.0486982	0	0	0	0	0	0	0.000826358	0	0	0	0.0450735	0	0	0	0	0
AGTGCCGTCGGTTGTA_12	1.01155	0	0.176379	0	0	0	0	0	0.0102408	0	0.00925462	0	0	0.00040676	0	0.101351	0	0	0	0	0	0	0	0	0	0	0	0	0	0
AGTGTTGAGACGGTCA_12	0	0	0	0	0	0	0	0.0129998	0.0271424	0	0	0.0359564	0.554871	0.755028	0.00563273	0	0	0	0.0314069	0	0	0	0	0	0	0	2.3304e-05	0	0	0
AGTGTTGAGACGTCGA_12	0.742352	0.121426	0	0.0169846	0	0.0089319	0	0.00446352	0	0	0.00592281	0	0	0	0	0	0.0270267	0	0.0109448	0	0	0.00724337	0.00230377	0.0158839	0	0	0	0.0921074	3.31394e-05	0
AGTGTTGCAACATCGT_12	0	0.00133212	0	0	0.00495597	0	0.0338053	0	0	0.0015705	0.00419755	0	0	0.0245862	0	0.808857	0	0	0	0.00388683	0	0	0	0	0	0	0	0	0	0
AGTGTTGGTAAGTCAA_12	0.766316	0.120403	0	0.00219645	0	0.00902872	0	0	0	0	0.00885924	0	0	0.0241554	0	0.0130434	0.00498417	0	0	0.00066541	0.00120968	0	0.00116542	0.00201003	0	0	0.000937448	0	0	0
AGTTAGCAGCCGTTGC_12	0.000294638	0.0777526	0	0	0.0170742	0	0.455932	0.0408735	0	0	0	0.0342194	0	0.0360239	0	0.00564056	0.582222	0.000302626	0	0	0	0.00138414	0	0.0117769	0.000146392	0	0.00156048	0.00187871	0	7.01719e-05
AGTTAGCCAAACTCGT_12	0.00741886	0.0517378	0.0041855	0.730851	0.0164225	0.0763579	0	0	0	0	0.012387	0	0	0.00388672	0	0	0.00567164	0	0	0	0.00341317	0	0.00304862	0.0132813	0	0	0	0	0	0
AGTTAGCCAGTCTGGC_12	0.925416	0	0	0.00186432	0	0.0157813	0	0	0	0	0.0309037	0	0	0.00486236	0.00395119	0.184353	0.0231734	0	0	0	0	0	0.00329811	0	0	0	0	0	0	0
AGTTAGCTCGGATACT_12	0	0	0	0.176071	0	0	0	0	0	0	0.00114932	0	0	0	0	0	0	0	0.334643	0	0	0.0108275	0.00476865	0.0847043	0	0.613923	0	0	0.00291691	0
AGTTCCCAGGGTAGCT_12	0.00767859	0.103675	0.02897	0.00890242	0	0.038869	0.14023	0.0128591	0	0.0105695	0.0207696	0.00741213	0	0.0332077	0	0.00587117	0.312003	0	0	0.0239172	0	0.00521335	0	0.00266484	0.0115464	0	0.000962426	0.0153944	0	0
AGTTCCCTCGTTACCC_12	0	0.00595821	0	0.0257179	0	0	0	0.0924021	0.391977	0	0	0.0468142	0	0.507864	0	0	0	0	0	0	0	0.00604197	0	0	0	0	0	0.00311582	0	0
AGTTCCCTCTCGGTAA_12	0	0.00237	0.183151	0	0.0448497	0	0	0	0	0	0	0	0.00544268	0.0425964	0	0.600359	0	0	0.00527624	0	0	0	0	0	0	0.000728096	0.00853498	0	0	0
AGTTCCCTCTCGTTTA_12	0	0	0	0	0	1.1375	0	0	0	0.113312	0.310818	0.17509	0	0	0	0	0.0679801	0	0	0	0	0	0	0	0	0	0	0	0	0
AGTTCGAAGCATTGTC_12	0	0.0262152	0	0.00144782	0	0	0	0.795178	0	0.114531	0	0.0864238	0	0.0127756	0.0190409	0	0.0304912	0	0	0	0	0.0161777	0	0	0	0	0	0	0	0.00102067
AGTTCGACAAACGTGG_12	0.0903196	0	0	0	0	0	0.0563645	0	0	0	0.419107	0.524697	0	0	0	0	0.0326764	0	0	0	0	0	0	0.00494187	0	0	0.00304157	0.000376356	0	0.00418563
AGTTCGAGTAAGGAGA_12	0	0.684478	0.00583751	0.00674186	0.0233971	0	0.0355811	0.00319764	0	0	0.00556822	0.00649331	0	0.0134521	0.00176192	0.000186341	0.0289955	0	0	0.000801749	0.0162597	0.0013954	0	0.0177469	0	0	0.000779046	0.00142454	0	0.00010386
AGTTCGAGTCCGAAAG_12	0	0	0	0	0.350139	0	0	0.001089	0.00613067	0	0.0167491	0	0	0.087907	0.00340788	0	0.234774	0	0	0.0968366	0	0.000288396	0.00094543	0.00177034	0	0	0.000159987	0.000227498	4.44866e-05	0
AGTTCGATCGACGCGT_12	0	0.00335065	0	0.0194779	0	0.0997896	0.371824	0	0	0	0.231001	0	0	0	0	0.0100267	0.056354	0	0.00273945	0.00585259	0.00129129	0	0.00085398	0.00225464	0	0	2.86104e-05	0.0023321	2.55892e-05	0
AGTTCGATCGCTCATC_12	0.0550923	0	0.12198	0	0	0	0	0.00368845	9.7926e-05	0	0.153181	0	0	0	0	0.0326598	0.63255	0	0	0.112773	0	0	0.00693051	0	0	0	0	0	0	0
ATACCGACACCAGCTG_12	0.128275	0	0.663244	0	0.025148	0	0.148124	0	0.122613	0.0306693	0	0.00758849	0	0	0	0	0	0	0.00665524	0	0	0	6.71269e-05	0	0	0	0	0	0	0
ATACCGAGTGCCTACG_12	0.0840618	0	0.138293	0	0.00459988	0	0	0	0	0.00771982	0	0	0.00689964	0.00273908	0	0.592498	0	0	0	0	0	0	0	0	0	0	0	0	0	0
ATACCGATCAAGTAAG_12	0.00259819	0.352008	0.0060941	0.0091002	0.0198624	0.0653493	0.0847477	0.0355737	0	0	0	0	0	0.0260345	0.00310216	0.00422759	0.0913199	0	0	0	0.000291353	0.0107177	0.0008377	0.0282727	0.0104825	0.00431097	0	0	0	0
ATACCTTCAAAGTGTA_12	0.00684907	0.547669	0.00622575	0.00405638	0	0	0.0558019	0.024035	0.00499314	0	0.00191208	0.0110757	0	0.00550247	0	0	0.034086	0.00518895	3.96543e-05	0.00273612	0.0129629	0.0103202	0.00320912	0.0395762	0	0.000513177	0	0	0	0.000104721
ATACCTTCAATAGTCC_12	0.290759	0	0.449086	0	0.0407445	0	0.0187275	0	0	0	0.0248727	0	0	0	0	0.147339	0	0	0	0	0	0	0	0	0	0	0	0	0	0
ATACCTTCACGGTGAA_12	0.0179304	0	0	0	0.00225067	0.926415	0.0412014	0	0	0	0.0301266	0	0	0.0642683	0.00336369	0	0	0.00164688	0	0	0.0225983	0	0.00066004	0	0	0	0.00185944	0.00503452	0.00166272	0
ATACCTTGTCACAGTT_12	0	0	0	0.0986069	0	0.046498	0	0	0	0	0.00493675	0	0.00881739	0	0	0.00220452	0	0	0	0	0	0.778886	0.0835692	0	0	0.0122548	0	0	0	0
ATACCTTGTTCCTAAG_12	0	0.00258596	0	0	0.0133849	0	0	0	0	0	0.584244	0.500035	0	0	0	0	0	0	0	0.0402947	0	0.00159367	0	0	0.0619965	0	0	0	0	0
ATACCTTTCCGGCTTT_12	0	0.0735886	0	0.125653	0	0	0	0	0	0	0.0207638	0	0.17429	0	0	0	0	0	0.426034	0	0	0.00123297	0.00551316	0.145381	0	0.00602938	0	0	0.00169388	0
ATACCTTTCTGAATGC_12	0	0.418133	0.0078508	0.126533	0.00248399	0.0881945	0	0.127449	0	0.0315537	0.00744213	0	0.0280623	0	0.00423927	0	0	0	0.00187552	0.00622064	0	0.0029605	0.000122657	0.00183941	0	0	0	0	0	0
ATACTTCAGGTATAGT_12	0.0173194	0.14512	0	0.0110188	0	0.614806	0	0.037472	0	0	0	0	0	0.00954817	0	0	0	0	0.0016817	0	0.00129218	0.00176086	0.00168299	0.0196989	0.000997022	0.0020482	0	0.00473554	7.25282e-05	0.000466503
ATACTTCAGTAAACAC_12	0	0.212437	0	0.117658	0	0.0103442	0	0.364133	0	0.0931606	0.0123908	0.0198463	0.0483342	0	0.00745156	0.000574679	0	0	0.00680007	0.00412389	0	0.00940407	0	0.00387186	0	0	0	0	8.25858e-05	0
ATACTTCCAGGCTACC_12	0.363577	0	0.397768	0	0.0734494	0	0.0634513	0	0.0928609	0.0105671	0.0106899	0	0	0	0	0.0426212	0.00174391	0	0	0	0	0	0	0	0	0.00251187	0	0	0	0
ATACTTCCATGCGGTC_12	0	0.140373	0	0	0.16382	0.0063397	0.123345	0.00784845	0	0.0166786	0.0208152	0	0	0.0397066	0	0	0.225072	0	0	0	0.00504525	0.000731152	0	0.00290002	0	0.00141659	0	0	0	0
ATACTTCGTAGGCTGA_12	0	0	0.0109127	0.706146	0.0225819	0	0.0179482	0	0	0	0	0.0118326	0	0	0	0.00332904	0.0193447	0	0.00349842	0	0.004822	0	0	0.148937	0	0	0	0.000139367	0	0
ATACTTCGTCCAGCCA_12	0.0565384	0.549567	0.0126868	0	0	0	0.0821012	0.000759931	0.00480392	0	0	0.00559157	0	0.0138798	0.00248612	0.011493	0.0553589	0	0	0.00133718	0	0	0	0.013465	0.00120338	0.0139632	0	0	0.00369617	0.00516487
ATACTTCTCGCTGCGA_12	0	0.302789	0.00295407	0.0970187	0	0.0185307	0	0.062514	0	0.0600646	0.00559625	0	0.0824964	0.0397582	0.00111555	0.000594868	0	0.0107045	0	0.00147237	0.026081	0	0.00114808	0.136921	0	0	0	0	0.00014261	0
ATAGACCAGCGACATG_12	0	0	0	0	0	0	0	0	0.295986	0	0	0	0.360837	0.88286	0	0	0.0224716	0	0	0	0	0	0	0.00373615	0	0	0	0	0	0
ATAGACCAGCTGTACT_12	0	0	0	0	0	0	0	0.278163	0.0319767	0	0	0	0	0.789269	0	0	0	0	0	0	0	0	0	0	0.0277935	0	0	0	0	0
ATAGACCCAAATACGA_12	0.0677729	0	0.653186	0	0	0	0.164209	0	0.0536906	0.0126982	0	0	0	0.074795	0	0	0	0	0	0	0.0114192	0	0	0	0	0	0	0	0	0
ATAGACCCAGATTCGT_12	0.00453334	0.032108	0	0.0219512	0	0.685964	0	0.0262107	0	0	0	0	0	0.0432344	0	0	0	0.000678605	0	0	0.00405685	0.00666431	0.00108718	0.0102829	0.000523155	4.95554e-06	0.000107581	0.00247717	0.000333641	0
ATAGACCGTAGATCGG_12	0	0.205415	0	0.149104	0	0	0	0.224033	0	0.211503	0.046206	0	0.0502678	0.0175751	0.00918478	0	0.00455247	0	0.0047606	0.00269075	0	0	0.00130886	0	0	0	0.0010846	0	0	0
ATAGACCGTGCCCTTT_12	0.0115143	0.582437	0.000371258	0	0	0	0.0483384	0.00140024	0	0	0	0	0	0	0.000695752	0.000109498	0.058213	0	0	0	0	0.000139756	0	0.165733	0	0	0.000454678	0.00075417	0.000146678	2.69737e-05
ATAGACCGTGTATCCA_12	0.201199	0.468232	0	0.00673597	0	0.00747846	0	0	0	0.00040087	0	0	0	0.0640191	0.000173621	0	0	0.113062	0	0	0	0.00104467	0.00236789	0.0146635	0.0107736	0	0	0.0055722	0.000450559	0
ATAGACCTCGGCTGGT_12	0	0	0	0	0	0	0	0	0	0	0.766475	0.44907	0	0	0	0	0	0	0	0.00295554	0	0	0	0	0.00682346	0	0	0	0	0
ATAGAGAGTACCAGAG_12	0	0	0.802814	0	0	0	0	0.0105059	0	0	0	0	0	0.0281456	0	0.0318177	0	0	0	0.00147111	0.0495622	0	0.00240532	0.0118146	0	0.00152921	0.00768892	0	0.000138374	0
ATAGAGAGTATGGAGC_12	0.208162	0.433367	0	0.0258914	0.0114349	0.0126671	0	0	0	0.0161834	0.00474544	0.0133858	0.00625403	0.00352089	0.00580573	0	0.0332352	0.0403312	0.00573847	0.0013317	0	0.0138006	0	0.0136872	0	0	2.93205e-05	0.000496414	0	0.000281518
ATAGAGAGTGACACAG_12	0.0525854	0	0	0.00549252	0	0.0423949	0.401182	0	0	0	0.0681365	0	0	0.0237156	0.000105605	0.00795169	0.00522843	0	0	0.00487489	0	0.00279891	0.00218255	0.219724	0.0082499	0	0	0	0.000384521	0
ATAGAGATCGGAGCAA_12	0	0	0	0.797682	0	0.0707413	0	0	0	0	0	0	0	0.229645	0	0	0	0.0274361	0	0	0	0	0	0.000169034	0	0	0	0.00137325	0.000266585	0
ATAGGCTAGACGGTCA_12	0	0	0.0135771	0.772887	0	0	0	0.177171	0	0.0283567	0.0344162	0.00636415	0	0	0.00573551	0	0.00211926	0	0.021655	0.000376733	0.00185506	0	0	0	0	0.0173768	0.00227849	0.00689024	0	0
ATAGGCTAGGTAACTA_12	0.0182432	0	0.0832345	0	0	0	0	0.0102846	0	0	0.0623466	0	0	0.0341457	0	0.681053	0	0.105077	0	0	0	0	0	0	0.0115538	0	0.0021889	0	0	0
ATAGGCTCAGCTTTGA_12	0.0445298	0.65627	0	0	0	0.00494896	0.0260232	0	0	0	0	0	0	0	0.000765977	0	0	0.00490787	0.00582069	0	0	0.00284116	0.0014023	0.00328027	0	0	0	0.156179	0	0
ATAGGCTGTCGGTACC_12	0	0.0217257	0	0	0	0.0123918	0	0.0831317	0	0	0	0	0	0	0	0	0.0190759	0	0.98033	0.00601562	0	0	0.000439743	0.00158114	0.0113244	0	0	0.00836308	0	0
ATAGGCTGTGACTCTA_12	0.0635394	0.165142	0	0.0123054	0	0.0702419	0.311277	0.00421233	0	0.00602838	0.0240367	0	0	0.00494494	0	0	0.0394539	0	0.00405983	0	0.00163433	0.00978065	0	0.01546	0.00142552	0.000466059	0.000250718	0.00429004	0.000326316	0.000316697
ATAGGCTTCTATTGTC_12	0.173408	0.34455	0	0.00655292	0	0.0781152	0.175628	0.0439397	0	0	0.017676	0	0.00879281	0.00909886	0.00263741	0	0	0	0	0.00170932	0	0.0160689	0.00252824	0.0207714	0.00213906	0.00107479	0	0.015779	1.72551e-05	0
ATATCCTAGAAATTCG_12	0.421416	0.34335	0	0.00591118	0	0.019629	0	0.00501735	0	0	0.000662153	0	0	0.0267821	0	0	0	0.00905077	0.000244038	0.00428775	0.010692	0.00531291	0.00597521	0.0151052	0.00117433	0.000563772	0	0.00808401	0.000272385	0
ATATCCTAGGAGAATG_12	0	0.00070638	0.00146412	0.00102383	0	0	0.000989595	0	0	0.00438412	0	0	0	0	0	0	0.0180909	0	0	0.98447	0	0	0	0.000136704	0	0	0	0.00109161	0.000109154	0
ATATCCTAGGCAGGTT_12	0	0	0	0.00600752	0	0	0	0.0343176	0	0	0.00815618	0	0	0	1.26114	0	0	0	0	0	0	0	0	0.00294054	0	0	0	0	0	0.00781116
ATATCCTCAACGTATC_12	0.0242343	0.155518	0	0.186533	0	0.103911	0	0.0569524	0	0.0190165	0	0	0.0594236	0.0758384	0	0	0.0368577	0.0209058	0.009436	0	0	0	0.00030805	0.0107269	0.0196557	0	0.00116234	0.0043564	0.00149254	0.000285817
ATATCCTCACATATCG_12	0	0.117453	0	0.0328278	0	0.00114718	0.0351158	0.137997	0	0.0712977	0	0	0	0.44167	0	0	0.00982535	0.000706604	0.000389266	0	0.0134166	0.011631	0	0.00924483	0.0455181	0	0.000590528	0	8.20426e-05	0
ATATCCTGTCGAATTC_12	0.0455425	0.0501348	0	0.0441309	0	0.228201	0.151676	0.00509288	0	0.24131	0.00976901	0	0.00200826	0	0	0.000243927	0.0166158	0	0.000414564	0	0	0.0194961	0	0.0144654	0.00312714	0.00160452	0	0.00286236	0.00039184	0
ATATCCTGTGACCTGC_12	0.170104	0.252481	0	0.0129218	0	0.097084	0.20465	0.007262	0	0	0.00989527	0	0	0.00350169	0	0	0.0060674	0	0	0.00256468	0	0.00684209	0.000634109	0.0176263	0.00936877	0.000646083	0	0.00109921	0.000261276	0
ATATCCTTCCATCCGT_12	0.00174311	0.181299	0	0.100607	0	0.0381309	0	0	0	0	0.00296099	0	0.117259	0.06704	0	0.00463487	0.00292826	0.00273775	0.18313	0	0	0	0.00539485	0.0135857	0.00396013	0	0	0.00068412	0.00106855	0
ATCACAGCACGGTGAA_12	0.00819663	0.50519	2.92802e-05	0	0	0	0.0650791	0	0	0	0	0	0	0.00568948	0	1.78663e-06	0.0926186	0	0	0	0	0.000820936	0	0.222925	0	0	0.000385776	0	0	0.00012599
ATCACAGGTGCCCAGT_12	0.146301	0	0.103942	0	0.0218857	0	0	0	0	0	0.0150524	0.00146819	0	0.00269871	0	0.523247	0	0	0	0.00238411	0	0	0.00205634	0	0	0.000994881	0	0	0	0
ATCACGAAGAAGAGCA_12	0	0	0	0	0	0.00581002	0	0.150434	0	0	0	0.945823	0	0	0	0	0	0	0	0.00014127	0	0.0129443	0	0.00415472	0	0	0	0	0	0
ATCACGAAGACTTAAG_12	0.021121	0.665126	0	0.00079098	0	0	0.061797	0.00631614	0	0	0.000367912	0.00129195	0	0.0112975	0.0026594	0	0.0397663	0	0.00210835	0	0.0045479	0.0042651	0.000926611	0.00980937	0	0	0	0	0	0.000252152
ATCACGAAGCTACTGT_12	0	0.861448	0.00510618	0	0.0039225	0	0	0	0.000268912	0	0.000140086	0	0	0.00477341	0.000823954	2.42423e-05	0	0.00924589	0	0	0	0	7.40154e-05	0.00510462	0	0	1.04862e-05	0.00565695	0	0
ATCACGACATCGGAGA_12	0	0.035615	0	0.0129646	0	1.0922	0	0.0241012	0	0	0	0	0	0	0	0	0	0	0	0	0.00569447	0.00744572	0	0.0102919	0	0	0	0.00351297	0	0
ATCACGAGTAGGACTG_12	0.671062	0.0308112	0.0682166	0.000875394	0.0570989	0	0.0355968	0.00349219	0.00211817	0	0	0	0	0.0274373	0.000859371	0.0281051	0.00929357	0	0	0	0.000398852	0	0.000357734	0.0149564	0	0	0	0	0	0
ATCACGAGTGAGTGAC_12	0	0	0	0.0679674	0	0	0	0	0	0	0	0	0	1.09645	0	0	0	0	0	0	0	0	0	0.0104953	0	0	0.000913828	0	0	0
ATCACGAGTTCCATTT_12	0.153868	0	0.0473085	0	0	0	0	0	0	0	0	0	0	0.0121514	0.00472234	0.760087	0	0	0.00291817	0.00299463	0	0	0	0	0	0	0	0	4.3386e-05	0
ATCACTTAGAGGTCGT_12	0	0	0	0	0	0	0	0	0	0	0.00402376	0.000110644	0	0	0	0	0	0	0	0.00307646	0	0	0.698742	0	0	0	0.49728	0	0	0
ATCACTTAGTCATGGG_12	0.54824	0	0.09225	0	0	0.0255612	0	0	0	0	0.0120813	0	0	0	0	0.306765	0	0	0	0.0019437	0	0	0	0	0	0	0	0	0	0
ATCACTTCACATACTG_12	0	0	0	0	0.352185	0	0.319775	0	0.00466862	0	0.439883	0.0524308	0	0.0497843	0	0	0	0	0	0	0	0	0	0	0	0	0	0	6.05142e-05	0
ATCACTTGTAACAAGT_12	0	0.00709216	0.898365	0	0	0	0	0	0	0	0	0	0.0236561	0	0	0	0	0.0359219	0	0	0	0	0.00639236	0	0	0	0	0	0.00601023	0.00196222
ATCACTTGTCTAATCG_12	0	0	0	0.344712	0	0	0	0.188731	0	0.0233574	0.00890528	0.00710567	0.0982372	0.0772278	0.00745446	0	0.00393784	0	0.266477	0.00368672	0	0.0363615	0	0.000634885	0.0168149	0.0691132	0.000958886	0	0.0399205	0.000164724
ATCACTTTCAACTGGT_12	0	0.000833112	0.0140269	0.00283171	0.0706449	0.0314664	0.367119	0	0	0	0.101047	0	0.00417592	0.0255246	0	0.00461748	0	0	0.00536347	0.00781075	0	8.52936e-05	0.00040009	0.0415838	0.00072075	0.0015997	0	0	0	0
ATCACTTTCTTGAACG_12	0	0	0	0	0.169895	0	0	0	0.197685	0.338876	0	0	0	0.337572	0.00235693	0	0	0	0	0	0	0	0	0	0.0177355	0	0.000349947	0	0.00101847	0.000190053
ATCAGGTAGAATGTTG_12	0.247715	0.451281	0	0.00472539	0	0	0.206273	0.0187649	0	0	0	0	0	0	0	0	0	0	0.00228032	0.000534856	0	0.00312335	0	0.0119784	0.0003037	0.000269747	0	0.00350561	0	0
ATCAGGTTCACTAGCA_12	0	0.0330762	0	0.0566289	0	0.0372724	0.0214322	0.0365281	0	0.00720073	0.018677	0	0	0	0	0.00335974	0.0152864	0	0.758253	0.00851566	0	0	0	0.000518354	0	0.0188656	0.00161618	0.00339932	0.000410543	5.83721e-05
ATCATTCAGGTACAAT_12	0	0.548225	0	0.0887904	0	0.0442307	0	0.0234354	0	0.0624583	0	0	0.0404011	0.0646444	0	0	0	0	0	0	0	0.00767533	0	0.00628912	0	0	0.000411502	0	6.75278e-07	0
ATCATTCCAATACGAA_12	0	0.000459773	0.128592	0	0.0850006	0	0	0	0	0	0	0.00848083	0	0.0124429	0.00503735	0.723311	0	0	0	0	0	0.0125918	0	0	0	0.000133947	0.0112828	0	0	0
ATCATTCCAGATCACT_12	0	0.00326762	0	0.0202418	0	0.893731	0	0.0194242	0	0.0668157	0.223639	0.0300681	0	0	0	0	0.0581728	0	0	0	0	0	0	0.000541394	0	0	0	0	0	0
ATCATTCCATACCACA_12	0	0	0	0	0.00845528	0	0.0605368	0	0.213955	0.00982657	0	0	0	0.442694	0	0	0	0	0	0	0.259859	0.233213	0.0437555	0	0	0.011747	8.53937e-05	0	0	0.000453495
ATCCACCAGGATTTCC_12	0	0.391548	0	0.0766332	0	0.137067	0	0.0571987	0	0.0659826	0	0	0.0412867	0.119212	0	0	0	0	0	0	0	0.00209657	0	0.00689147	0	0	0.000538002	0	0	0
ATCCACCCAAACTCGT_12	0.798544	0	0	0.00663072	0	0	0.0304851	0	0	0	0	0	0	0.127141	0.00294742	0.0493553	0.0320406	0	0	0	0	0	0.00180002	0.000386571	0.0128601	0	0.00206232	0	0	0
ATCCACCGTTAAGACA_12	0	0.184157	0	0.0537017	0	0.00249299	0	0.0736694	0	0.046926	0.00445431	0	0.0918361	0.33974	0	0	0	0	0	0	0.0747584	0	0	0	0	0	0	0	0.000953393	0
ATCCACCTCCCAAGTA_12	0	0.00234239	0.0350001	0	0	0	0	0	0.0116882	0	0	0	0	0.0496694	0.000243943	0.867486	0	0.0116	0	0.000319316	0	0	0	0	0	0.000978903	0.048682	0	0.000844366	0
ATCCATTAGACTTCCA_12	0	0.838718	0.00575936	0	0	0	0	0	0.00223905	0	0.00370549	0	0	0.00228784	0	0	0	0.0262111	0	0	0.00175316	0	0	0	0.000451363	0	0	0.0285341	0.000169102	0
ATCCATTAGCGTGCCT_12	0	0	0	0.00229849	0	0.347858	0	0	0	0	0.0170105	0.00926521	0	0.570025	0	0	0	0	0	0	0.0220177	0.0632333	0	0	0.0173352	0	0.00189863	0	0	0
ATCCATTAGGATGTTA_12	0	0.150676	0.0104402	0	0.132055	0	0.206429	0.00609445	0	0.00711908	0.0528219	0	0.0055475	0.0282614	0	0	0.18439	0	0	0	0	0.00027112	0	0.00583008	0	0	0	0	2.8507e-05	0
ATCCATTAGTGCCCGT_12	0.456232	0	0.196363	0	0.000419332	0	0	0	0	0	0.0435629	0	0	0.018963	0	0.270831	0	0	0	0	0	0.00461897	0.000138876	0	0	0	0	0	0	0
ATCCATTCAATTGCCA_12	1.13387	0	0	0	0	0.020936	0	0	0	0	0	0	0	0.0091991	0	0.0281344	0	0	0	0.00324953	0	0	0	0	0.00525031	0.000297315	0	0	0	0
ATCCATTGTACGATGG_12	0	0.933674	0	0	0	0	0	0	0	0	0	0	0	0.0117151	0	0	0	0.0278772	0	0	0	0	0	0.0160163	0	0	0	0.00870659	0	0
ATCCATTGTGTGAGCA_12	0	0.0175389	0	0	0.0510047	0	0	0	0	0	0.584681	0.291223	0	0	0	0	0	0	0.0114868	0.0426875	0	0.000630524	0	0.000753834	0.0509159	0	0	0	0	0
ATCCATTTCACTACTT_12	0	0.00358809	0.0725051	0	0.00231424	0	0	0	0.0126495	0	0	0	0	0.00602989	0	0.746867	0	0	0.00623729	0.000633165	0	0	0	0	0	0	0.00686976	0	0	0.000126648
ATCCCTGAGTCGAATA_12	0.158161	0.37524	0	0	0	0	0.0133924	0.00158422	0	0	0.00541263	0.0103242	0	0.0221307	0	0	0	0.189181	0.00491351	0	0.0107323	0	0.00376148	0.0121491	0	7.62527e-06	0	0.00227911	0.000320301	0.00055611
ATCCCTGAGTTGCATC_12	0	0.157204	0.000840327	0.468697	0	0.0518959	0	0.162253	0	0.0451226	0.0174052	0	0.0961932	0	0.0121244	0.00319559	0.00544289	0	0	0	0	0	0	0.0130748	0.00114794	0	0.000435497	0	0	0
ATCCCTGCACTACAGT_12	0.312895	0	0.518524	0	0.0204654	0	0.0620104	0	0.021555	0	0.00592083	0.00592446	0	0.0181256	0.00485832	0.0122073	0.0196519	0	0	0	0	0.00345333	0	0	0	0	0	0	0	0
ATCCCTGCAGTCACGC_12	0	0	0	0	0	0	0	0.0697196	0	0.0327983	0	0	0.822326	0.371446	0.00905263	0.000986912	0	0.00270549	0	0	0	0	0	0.000539875	0	0	0	0	0.000804062	0
ATCCCTGTCAAGCTTG_12	0	0.601853	0	0	0	0	0	0.00841678	0	0	0	0	0	0	0	0	0	0.0955261	0	0	0	0	0	0.0237617	0.00938928	0	0.0012938	0.272869	0	0
ATCCGTCAGAGGATCC_12	0	0	0.0508885	0	0.197802	0	0	0	0.217234	0	0	0.343586	0	0.108557	0	0	0	0	0	0	0.0602519	0.0020721	0	0	0.0577651	0	0	0	0	0
ATCCGTCAGATGAACT_12	0.0153566	0.438968	0.00650888	0	0	0.119835	0.0620809	0	0.0686289	0.0556573	0	0	0	0.0229254	0.00564378	0.000923838	0	0	0.000112347	0	0.0306891	0	0.0010804	0.00376687	0.00504442	0.00122821	0	0.00113335	0	2.23688e-05
ATCCGTCAGGGTACGT_12	1.11376	0	0.0114954	0	0	0	0	0	0	0	0.0282645	0	0	0.0280663	0	0.0817435	0.0230075	0	0	0	0	0	0	0	0	0	0	0	0	0
ATCCGTCAGTCTTGGT_12	0	0	0.133127	0	0.0143764	0	0	0	0	0	0	0	0	0.0233414	0	0.819241	0	0	0	0	0	0	0	0.0311884	0.0120588	0	0.0584522	0	0.00372776	0.00313898
ATCCGTCCAGGAGGAG_12	0	0	0.0226389	0.675511	0.00340823	0.00646141	0	0.185229	0	0.0173918	0.018614	0	0	0	0.0113515	0	0.022603	0	0.0180239	0.00244625	0	0	0.00144926	0	0	0	0.000986019	0	0	0
ATCCGTCTCCGTAGTA_12	0.0141248	0.170485	0.00434753	0.0167218	0.0425781	0.0196764	0.111123	0.0178023	0	0	0.0425887	0.00667148	0.00158709	0.0402035	0.00259926	0.00259991	0.34963	0	0	0	0.000180738	0	0.0014199	0.0936875	0.002243	0.00213717	0	0	0	0.000857723
ATCCGTCTCCGTGCGA_12	0.043778	0.0128496	0	0	0	0	0	0.0593869	0	0	0	0.968585	0	0	0	0	0.021561	0	0	0	0	0.00212636	0	0.00659993	0	0	0	0	0	0.00642201
ATCCTATAGGAGAGGC_12	0	0	0	0	0.0221291	0	0	0.175676	0.566291	0	0	0.0586419	0	0.317926	0.00506758	0	0.0613281	0.0222881	0	0.0327313	0	0	0	0	0.0238005	0	0	0	0	0
ATCCTATGTATTGCCA_12	0	0	0	0	0	0.00963979	0	0	0	0.0168197	0.0217775	0	0	0	0	0	0	0	0	1.14453	0	0	0	0.00532383	0	0	0	3.91395e-06	3.7324e-06	0
ATCCTATTCACCTTGC_12	0	0.543837	0.0154774	0.0806535	0.000913276	0.121109	0	0.0560751	0	0.0194674	0.00541838	0	0.0317441	0.00361725	0	0	0	0	0.00157232	0.00178543	0	0	0.000296989	0.00754077	0	0	0	0	3.98351e-05	0
ATCGATGAGATCCCGC_12	0	0.260377	0	0.10319	0	0.00786838	0	0.42284	0	0.0763419	0.00388488	0	0	0.0186663	0.011935	0	0	0	0.00917767	0	0	0.00640457	0	0.00685782	0	0	0.000680427	0	0	0
ATCGATGGTGGTTTAC_12	0	0	0	0.0144373	0	0.146281	0	0.032302	0	0.765936	0.0154845	0	0.0103891	0.0563842	0	0	0.0239367	0	0	0	0	0.00185193	0	0.00799773	0.00199644	0	0	0.000575791	0	0
ATCGATGTCGAGATAA_12	0	0.0763222	0	0	0	0	0	0.255875	0.425738	0	0	0	0	0.198619	0	0.00028206	0.00774458	0	0	0.00273078	0	0	0	0.00127877	0.00768154	0	0	0	0	0.00250956
ATCGCCTAGACACACG_12	0	0	0	0	0	0.349879	0	0.0173506	0	0.135205	0.0477233	0.0552959	0	0.330392	0	0.00130124	0.00592275	0	0	0	0	0.00308401	0	0	0.0129603	0	0	0	0	0
ATCGCCTAGGCCCGTT_12	0	0	0	0.802078	0	0	0	0.169122	0	0.0440723	0.0290192	0	0	0	0.0210503	0	0	0	0	0.00129345	0	0	0	0.0154364	0	0	0	0	0.000411039	0
ATCGCCTAGTTGGAGC_12	0	0.0882321	0	0	0	0	0	0	1.03166	0	0	0	0	0.220219	0	0	0	0	0	0	0	0.038111	0	0.0172857	0	0.00853457	0	0	0	0
ATCGCCTAGTTGGCTT_12	0	0.0493057	0.01019	0	0.0133432	0.0416998	0.100812	0	0.0328338	0	0.640951	0	0	0.0295419	0	0	0.0982597	0	0	0	0.0120868	0	0	0.00628822	0	0	0	0	6.13198e-05	0
ATCGCCTCAAAGCAAT_12	0	0.2323	0	0.0712429	0	0.0160803	0	0.254219	0.0479376	0.0612439	0	0.0155948	0.0128187	0.22061	0	0	0	0	0	0.000802711	0	0.00196005	0	0	0	0	0	0	2.90334e-06	0.000283691
ATCGCCTCAAGTCGTT_12	0.00154924	0.749493	0.00297806	0.0134806	0	0	0.027225	0.00242848	0	0	0	0.00198484	0	0.0058025	0.000756926	0	0.0419571	0	0.000520616	0	0	0	0.0015936	0.00800037	0	0	0.000141744	0	0	0
ATCGCCTCACTCCACT_12	0	0	0	0	0.506845	0	0	0.00174195	0	0	0.0127177	0.00184235	0	0.117408	0	0	0.00172089	0	0	0.224275	0	0.00163655	0	0	0.00683307	0	0.00100678	0	0	0
ATCGCCTGTACCGTCG_12	0.161775	0	0.576195	0	0.0324729	0	0	0	0.0118632	0.0021117	0.00494249	0.00905547	0	0.0104212	0	0.15856	0	0	0	0	0	0	0.00505636	0	0	0	0	0	0	0
ATCGCCTGTTGCAAGG_12	0	0.168042	0	0	0	0.0222835	0	0.75697	0.0371577	0	0	0.0102627	0	0.0158708	0	0	0.00977874	0	0.000492486	0	0	0.00034251	0	0	0	0	0	0	0	0
ATCGCCTTCACCCTCA_12	0	0	0	0.018046	0	0.951996	0	0.00962221	0	0.0130344	0.0016013	0	0.000550112	0.0271019	0	0	0.023223	0	0	0	0.000414108	0.00160053	0.00187708	0.006264	0	0	0	0.000368645	0.000179142	0.00019733
ATCGGATCAAGAAACT_12	0	0	0.00999101	0.00987052	0	0.0702962	0.462709	0	0	0.00746061	0.2307	0	0	0.0560159	0	0.0132993	0.0262008	0.000783646	0	0.000188359	0	0	4.87459e-05	0.003293	0	0	0	0.0015054	4.53687e-05	0
ATCGGATCATACCGTA_12	0	0	0	0	0.116638	0.875132	0.0960802	0	0.108128	0	0.0800162	0.169166	0	0.0522462	0	9.08284e-05	0.0240353	0.00731098	0	0	0	0	0	0	0	0	0	0	0	0
ATCGGCGAGTCAAGCG_12	1.02669	0	0.0122013	0	0	0	0	0	0	0	0.0390569	0	0	0	0	0.149595	0	0	0	0	0	0	0	0	0	0	0	0	0	0
ATCGGCGCATACCGTA_12	0	0.00186697	0	0	0	0	0	0	0	0	0.958647	0.246293	0	0	0	0	0.0287288	0	0	0	0	0	0	0	0	0	0	0	0	0
ATCGGCGGTGTCTAAC_12	0	0.0388036	0	0	0	0.0244914	0	0.0160172	0	0	0	0	0	0	0	0	0.0455795	0	0	0	0	0	0.357653	0.00467571	0	0	0.608849	0	0	0
ATCGGCGGTGTTCCTC_12	0.149172	0.222097	0	0.011775	0	0.032405	0.383674	0.0129995	0	0	0	0	0.00220729	0.00217304	0	0	0	0	0.00127483	0.00103929	0.00787028	0.00792336	0.00103656	0.0140466	0	0	0	0.00293925	0.000419486	0
ATCGGCGGTTAAAGTG_12	0	0.402517	0.00484297	0.0812007	0.00890118	0.0601142	0	0.0412945	0	0.0272154	0.00486943	0.00276219	0.0252173	0.000588936	0	0.00221245	0.0234002	0	0.00334706	0.00152614	0	0	0.00133772	0.135388	0.001356	0	0	0	0.000538662	0
ATCGTAGCAAAGGCAC_12	0.204954	0.139049	0	0.0166522	0	0.034234	0.00290315	0.0175869	0	0.0100956	0	0.0051418	0.0162294	0.0162218	0.00413574	0	0.0347055	0.230815	0.0275286	0	0.00110086	0.0135466	0.0135975	0.00615634	0.0498607	0.00572614	0	0.00737776	0.000301315	0
ATCGTAGCAAATCCCA_12	0.164266	0.38517	0	0.00401189	0	0.0164322	0.245924	0.0138533	0	0	0	0	0	0	0	0	0.0193724	0	0.00192699	0	0	0.00609007	0.000127644	0.0144978	0	0	0	0.00118326	0	0
ATCGTAGCAGACGGAT_12	0	0	0	0	0.0155597	0.946124	0.00737133	0	0	0.00636132	0.0909508	0.0625156	0	0.18093	0	0	0.0217335	0	0	0	0.0775182	0	0	0	0	0	0	0	0	0.000154829
ATCGTAGTCGGTTCAA_12	0	0.0288438	0	0.535576	0	0.0407245	0	0.0350285	0	0	0.0194088	0	0	0	0.00785696	0	0	0	0	0	0	0.334527	0	0	0	0	0	0	0	0
ATCGTCCAGAACGTGC_12	0	0.0307063	0	0.0556913	0	0.285021	0	0	0	0.502936	0	0	0	0	0	0	0.00228222	0	0	0	0	0.0190891	0	0.0117996	0.00657799	0	0	0	0.000113533	0
ATCGTCCAGATAGCTA_12	0.206744	0	0.617658	0	0.0641116	0	0	0	0.0407612	0.0145909	0	0	0	0	0	0.00203681	0.00202393	0	0.00739783	0.00190757	0	0	0.0013467	0	0	0.00435562	0	0	0	0
ATCGTCCAGGCTCTAT_12	0	0	0.000846056	0	0.227969	0.0285476	0.226981	0	0.0182314	0.0167503	0.2958	0	0	0.0556101	0	0	0	0	0	0	3.64952e-05	0	0	4.4416e-05	0	0	0	0	0	0
ATCGTCCGTCTCTCCA_12	0	0	0.0375176	0.00600532	0	0.00561897	0.00151596	0	0	0	0.00188657	0	0.00316953	0.0985312	0	0.0228619	0.00105743	0	0	0.011838	0	0.0562067	0	0.00236336	0	0.00549806	0.877459	0	0	0
ATCGTGACAAATGGCG_12	0.136514	0.628574	0	0.00598271	0	0.000428306	0.0428478	0	0	0	0	0	0.000676732	0.00994113	0.00201926	0	0	0.0164278	0.00341614	0	0.00703699	0	0.000990007	0.0119483	0.000293291	0	0	0.00857042	0	7.03439e-05
ATCGTGAGTCCTACGG_12	0.755788	0.0743348	0	0.00747869	0	0.00680531	0.0982161	0	0	0.00251409	0	0.0218314	0	0.0515662	0	0	0.0488442	0.0111301	0.00377869	0	0.0102004	0	0.0025841	0.00814686	0	0	0.000303472	0.00213654	5.05364e-05	0
ATCGTGAGTTCAAAGA_12	0.000464516	0.825255	0.00303144	0	0	0	0.00111983	0	0.00213515	0	0.00169172	0	0	0	0.00319836	0.000560722	0.00173353	0.000122576	0	0	0	0	0.00111333	0.00646275	0	1.45662e-05	0	0.00153197	0	0
ATCGTGAGTTTCCAAG_12	0	0.0236771	0	0	0.203858	0	0	0.000774324	0	0	0.0534089	0	0	0.0750774	0.00114511	0	0.384824	0	0	0.0585405	0	0.00407828	0	0.00503148	0.000166167	0	0	0	0.000141221	0
ATCGTGATCCTATGGA_12	0.00137632	0.173563	0.0219095	0.00426161	0	0.0120071	0.309728	0.00810595	0.0201006	0.009764	0	0.012812	0	0.0149292	0	0.00295866	0.300771	0	0	0	0.00569847	0.00377032	0.00241194	0.00146282	0	0	0	0	7.3982e-05	5.70205e-06
ATCTCTACAATACCCA_12	0	0	0.0239068	0	0.440026	0	0.0934348	0	0	0	0.201499	0.386547	0	0.0211679	0	0	0	0	0	0	0	0	0	0	0.0332971	0	0	0	0	0
ATCTCTACACCCTGAG_12	0	0.0223457	0	0.0509474	0	0.199818	0	0	0	0.424143	0	0	0.00952509	0.0800445	0	0	0	0.0376911	0	0	0.0374405	0.0345677	0	0.0134277	0	0.00406985	0.000574679	0.00282448	0	0
ATCTCTATCCAGCACG_12	0	0	0	0	0	0.0164265	0.125971	0	0	0	1.22733	0	0	0	0	0	0.125998	0.00716023	0	0	0	0	0	0	0	0	0	0.000835155	0	0
ATCTTCAAGGCACGAT_12	0	0.133043	0	0.185724	0	0.0327511	0.00672292	0	0	0.0104659	0.0402712	0	0.117713	0	0	0.0065337	0.00871885	0	0.288188	0.0122933	0.000135924	0	0	0.00168507	0	0.00406343	0	0	0.00367304	0
ATCTTCAAGGTTACCT_12	0.171399	0.535069	0	0.00167671	0	0.00936775	0	0	0	0	0.00368895	0	0	0.0204896	0.00508996	0	0	0.0618682	0.000218382	0	0.000182371	0.000927261	0.00422518	0.0224298	0.000997216	0	0	0.0433705	0.00189763	0
ATCTTCACAAGAGGTC_12	0.00597441	0	0.00731603	0	0.450148	0.000836097	0	0	0.0148152	0.0168478	0	0	0.0116237	0.0987547	0	0	0	0	0.00414248	0.278555	0.0190937	0.0112117	0.000286416	0.000108287	0	0.00112451	0.000809359	0	0	0
ATCTTCACAGCTTCGG_12	0.00957272	0.0140096	0	0.00446012	0	0.794912	0.0337687	0	0	0	0	0	0.00252243	0.0496356	0	0.000828785	0	0.0158401	0	0	0.0111046	0.0103503	0.00131123	0.00422568	0.00184273	0.000573418	0	0.00150739	7.46342e-05	0
ATGAAAGAGCGATCGA_12	0.393236	0	0.153929	0	0.0401182	0.000499845	0.0735773	0	0	0	0.0227713	0	0	0.0102496	0.00468816	0.416529	0	0	0	0	0	0	0.0054701	0	0	0	0	0	0	0
ATGAAAGGTCACTACA_12	0	0	0.836431	0	0	0	0	0	0	0	0	0	0	0.115179	0	0	0	0	0	0	0	0	0	0	0.0854718	0	0.00121315	0	0	0
ATGAAAGTCAGCAGAG_12	0.0432881	0.202158	0.0275568	0	0.069384	0.0168012	0.148458	0.0115417	0.0144195	0.000915994	0	0.0044637	0	0.0320402	0	0	0.103954	0	0	0	0.00403151	0.0131798	0	0.0121563	0	0	0	0	0.00127386	0
ATGAAAGTCCGGGACT_12	0	0.000371126	0.00227083	0	0.00676968	0	0	0.00499165	0.0129448	0	0.0247337	0.023938	0	0	0.0038175	0.00164753	0.0780437	0	0.00829979	0.68824	0	0.000869151	0.00421385	0.0053989	0.00377673	0	0	0.000266641	0	0
ATGAAAGTCGAGAAAT_12	0	0.00543657	0	0	0	0	0	0	0	0	0	0	0	0	1.29827	0	0	0	0	0	0	0	0	0	0	0	0	0.000313576	0	0
ATGACCAAGCATCAAA_12	0	0.0361988	0	0.0567825	0	0.295151	0	0	0	0.370333	0	0	0.00379729	0.0263833	0	0.00194717	0	0.00981163	0	0.00370935	0	0.0281617	0	0.0160271	0	0	0	0.000132919	0.000309205	0
ATGACCACAACTCCCT_12	0	0	0	1.03586	0	0.0354398	0	0	0	0.00260322	0.0259359	0	0	0	0	0	0.00252762	0	0	0	0	0	0	0	0	0	0	0	0	6.9513e-05
ATGACCATCAAAGGTA_12	0	0	0	0	0	0	0	0	0	0.0099053	0.129848	0	0	0	0	0	0.662773	0	0	0.310645	0	0	0.00387496	0.00261132	0	0	0	0	0	0
ATGAGGGAGTAACCTC_12	0	0	0.0245864	0	0.0527236	0	0.061068	0.0122995	0.391787	0.0689957	0	0.0750927	0	0.0449436	0.131692	0	0	0	0	0.00103195	0	0	0	0.00823026	0.0233314	0	0	0	0	0.00754598
ATGAGGGCAAATCGGG_12	0.109241	0.125063	0	0	0	0	0	0.614128	0	0	0	0.0321159	0.462438	0	0	0	0	0.0284858	0	0	0	0	0	0	0	0	0	0.00646037	0	0
ATGAGGGGTTACCCTC_12	0.485387	0.0551654	0.00104961	0	0	0	0.0591222	0	0	0	0	0.0112625	0	0.167507	0	0	0.00910458	0.163017	0	0	0	0	0	0.129294	0.0280393	0	0	0.00469534	0	0
ATGAGTCAGATCGACG_12	0.0617067	0.186494	0	0.00118484	0.00481265	0	0.280799	0	0	0.00638541	0	0.0149318	0	0.0496143	0.00295364	0.00456095	0.268344	0.0121213	0	0	0.0117591	0	0	0.000752267	0.00937866	0	0	0	0	0
ATGAGTCGTATACAGA_12	0.0392356	0	0	0	0.112165	0	0.101462	0	0	0	0.53466	0.0484472	0	0.0714083	0.00306368	0	0.00308977	0.00424363	0	0	0	0	0	0.00195063	0.00258028	0	0	0	0	0.000180315
ATGAGTCGTTCCTAGA_12	0.389131	0	0.283506	0	0.0847442	0	0.159795	0	0.0339084	0	0	0.0143641	0	0.0780033	0	0.00160005	0	0	0	0	0.0161801	0	0	0.0160785	0.000589144	0	0	0	0	0
ATGAGTCTCACAATGC_12	0	0.236786	0.000532975	0.145054	0	0.0100614	0	0.318765	0	0.0782089	0.0115966	0.00679667	0	0.016064	0.0180589	0	0	0	0.0130227	0	0	0	0.00748107	0.00330569	0.00965731	0	0.0030109	0	0.000175342	0
ATGAGTCTCCGCGATG_12	0	0	0.875017	0	0	0	0	0	0	0	0	0	0	0.0193499	0	0	0.0330961	0	0	0	0.00621397	0	0	0.00361991	0.037501	0	0.000560476	0	0	0
ATGATCGAGTTCACTG_12	0	0.0969907	0	0.555497	0	0.0256312	0	0.0492225	0	0.0322511	0.0207912	0	0.0976418	0	0.000428851	0	0.000232737	0	0.0421453	0	0	0.00396622	0	0.0588982	0	0.0178982	0.000119794	0	0	0
ATGATCGCAATTGAGA_12	0	0.00304435	0.00199303	0	0	0	0	0	0.00321032	0	0	0	0	0	0	0	0.0341813	0	0	0.933805	0	0	0.00125224	0.00198396	0.000278561	0.000552927	0.000789662	0.000228939	8.34739e-05	0
ATGATCGCACTGGCCA_12	0	0	0	0	0	0	0	0	0.154245	0	0	0	0	0.990536	0	0.00171791	0	0	0	0	0.0336587	0	0	0	0.0168112	0	0	0	0	0
ATGCATGAGCGTGTTT_12	0.020931	0.648589	0	0	0.00756864	0.00497249	0.017455	0	0.0135806	0	0.000136019	0	0	0.0219886	0	0	0.00285188	0.0398909	0.00106869	0	0.00615295	0	0.00693287	0.00898896	0.00931079	0	0	0	0	0
ATGCATGAGTCTACCA_12	0.0658254	0.0594926	0	0.0122889	0	0.0803158	0.499133	0.0125184	0	0.0107596	0.0589318	0	0	0.00628577	0	0.00423462	0.050181	0	0.00602286	0	0.00194968	0.00713395	0.00237572	0.0143204	0	0	0.00034766	0.00538974	0.000463854	0
ATGCATGAGTGAGTTA_12	0.000621229	0	0.039496	0	0.0320151	0	0	0	0	0	0	0	0.015536	0.201469	0	0.00892983	0	0	0	0	0.0692927	0.437425	0.11262	0	0	0.0466876	0	0	0	2.22433e-05
ATGCATGAGTGGAAAG_12	0	0	0	0.0441133	0	0.687973	0	0.0323193	0	0.0551699	0.078614	0.0136062	0	0.0180158	0.00034104	0.00519481	0.0407753	0	0	0	0	0	0	0.00511032	0.00190382	0	0	0.00356146	0.000143879	0
ATGCATGCATGATGCT_12	0.154213	0.545056	0	0.0050544	0	0.0117814	0	0	0	0	0.00518677	0.000387649	0.00181391	0.012786	0.00229485	0	0	0.114008	0.000653435	0	0.00262854	0	0.00177765	0.0148817	0	0	0	0.00241038	0	0
ATGCATGGTAGGCAGT_12	0	0.00601005	0.0110496	0	0.148127	0.0199526	0.384876	0	0	0.00224951	0.15851	0	0	0.0367827	0	0.00282764	0	0	0	0.0103321	0.0030578	0	0	0.00345467	0.00908639	0	0	0	0.000187411	0
ATGCATGGTATACCCA_12	0	0.00770647	0	0.910862	0	0.0257123	0	0.105307	0	0.0334236	0.0435182	0	0	0	0.00970738	0	0.00839691	0	0	0.000219384	0	0.013224	0	0	0	0	0	0	0	0
ATGCATGGTTACGATC_12	0.0040434	0.0029582	0	0.0669637	0	0	0	0	0	0.0220338	0.902735	0.0831025	0	0	0	0	0.0235277	0	0.00669745	0	0	0	0	0.000470186	0	0	0	0	0	2.83397e-05
ATGCATGTCCCGAATA_12	0.359717	0	0.391786	0	0.104611	0	0.161514	0	0.0459605	0	0	0.0185467	0	0.0168748	0	0	0	0	0	0	0.00587091	0	0	0	0	0	0	0	0	0
ATGCATGTCGTAGGGA_12	0.0042662	0	0	0.248826	0	0	0	0.638028	0.064522	0	0	0	0	0.0128473	0	0.000450417	0	0	0.0152305	0	0	0.0366393	0.000942187	0.00280959	0	0	0.000533702	0.0014409	0	0
ATGCCTCCACTAACGT_12	0	0.0987421	0	0.0104663	0	0.677469	0	0.0352768	0	0	0	0	0	0	0	0	0	0	0.000474166	0	0.000158485	0	0	0.021648	0.000888825	0.000836655	0.000886538	0.00146994	0	0.00016401
ATGCCTCCAGCATGCC_12	0	0	0.0226806	0	0.0516381	0.373697	0.00124511	0.047928	0.0784603	0.0208539	0.0679001	0.236016	0	0.123377	0.00159634	0	0.0278732	0	0	0	0.0219417	0	0	0	0	0	0	0	0.00186563	0
ATGCCTCGTGTTCGAT_12	0.533459	0.0482972	0.137579	0	0.0357663	0	0.0657299	0	0	0.0453015	0	0	0	0.0724745	0	0	0.00639829	0	0	0	0.00438829	0	0.000177186	0	0.00289092	0	0.00158459	0	0	0
ATGCGATCATACTGTG_12	0.00310635	0.0312495	0.00231627	0.79488	0.0123426	0.0548744	0	0	0.00860239	0	0.000290859	0	0	0	0	0.00419714	0.0207576	0	0	0	0.00520002	0	0	0.00697051	0	0	1.31816e-06	0.00498862	0.000205018	0.000136798
ATGCGATGTTAAACAG_12	0	0	0	0.0430594	0	0	0	0.118247	0.535652	0	0	0	0	0.486305	0	0	0	0	0	0	0	0	0	0	0	0.00699774	0	0	0	0.00114651
ATGCGATTCTCGCGTT_12	0	0	0	0	0	0	0	0.143584	0.383304	0	0	0.0373937	0	0.378638	0	0.00850857	0.00472756	0	0.000745791	0.00509732	0	0	0	0	0.00148699	0	0	0	0	0.000914639
ATGCGATTCTCTATAC_12	0.299374	0.00434739	0.377818	0	0	0	0.22341	0	0.0985382	0.0174816	0	0.0217881	0	0.0342235	0	0	0.00763987	0	0	0	0.0115959	0	0	0.000712896	0	0	9.56546e-05	0	0	0
ATGGAGGAGAATAGTC_12	0	0	0	0.0162195	0	0.0856401	0	0.321039	0	0.0363136	0.0291354	0.00332454	1.07238	0	0.0292683	0	0	0	0	0	0	0.000251231	0	0	0.00974713	0	0	0	0	0.0026734
ATGGAGGCACTTGAAC_12	0.391222	0	0.379456	0	0	0	0.27045	0	0.0592904	0.00526852	0	0.0390064	0	0.0225441	0	0	0	0	0	0.00202045	0.0158172	0	0	0	0	0	0	0	0	0
ATGGAGGGTGGCAGAT_12	0	0	0	0	0	0.0222364	0	0.0993916	0	0.753739	0.0980903	0	0	0	0.011323	0.115246	0.0412179	0	0	0	0	0	0	0	0	0	0.00305141	0	0	0.0109457
ATGGAGGGTGTCCACG_12	0	0	0	0	0	0	0	0	0	0.0297465	1.13675	0.107095	0	0	0	0	0.125616	0	0	0	0	0	0	0	0	0	0	0	0	0
ATGGAGGTCAGCAATC_12	0	0.00820375	0	0	0	0	0	0	0	0	1.29946	0.0407651	0	0	0	0	0.0634793	0	0	0	0	0	0	0	0	0	0	0.000115133	0	0
ATGGAGGTCGGTCGGT_12	0.347768	0.173308	0	0.0134523	0	0.0246379	0	0.00890498	0	0	0	0	0.00280574	0.0279808	0.000935202	0	0	0.0195305	0.00645773	0.000120208	0.0100769	0.00805878	0.00210534	0.0196917	0	0	0	0.215568	0.000141079	0
ATGGATCAGACCTGGA_12	0	0.0206347	0	0.00186614	0	0	0	0.0241488	0	0	0	0	0.0170713	0.00682826	0	1.2152	0	0	0	0	0	0	0	0.00335349	0	0	0.0613545	0	0	0
ATGGATCAGATGTTCC_12	0	0.668765	0.00157335	0.0591463	0	0.100631	0	0.0534794	0	0.00626822	0	0	0.00797743	0.00129278	0	0	0	0	0.00358406	0	0	0.00538502	0	0.00409968	0	0	0	0	0	0
ATGGATCAGGAGATAG_12	0	0	0	0	0	0	0	0	0.129328	0	0	0	0	0.560601	0	0	0	0	0.77374	0	0	0	0	0	0.0740744	0.0639913	0	0	0	0.00171592
ATGGATCCAGTCGCAC_12	0.502436	0.0997389	0	0	0	0	0.0482541	0	0	0	0	0.00170731	0	0.166381	0	0	0.0319125	0.18351	0	0	0.00553185	0	0	0.00829574	0	0	0	0	0	0.000484297
ATGGATCCATCCGCGA_12	0.00961091	0.124397	0	0.624638	0	0.0418662	0.00384883	0	0	0	0	0	0.00185264	0.0206941	0	0	0.000564909	0.00907361	0	0	0.00951203	0	0	0.0105221	0.00478068	0	0	0.00154925	0.00677291	0
ATGGATCGTCATAAAG_12	0.0167231	0.00919598	0.0350027	0	0.0721611	0.595233	0.121136	0	0	0.00394141	0.0365277	0.101108	0	0.101908	0	0	0.00209271	0	0	0	0	0	0	0.00297458	0	0.0299694	0.000302775	0.00291144	0	0
ATGGATCGTGTCACAT_12	0.318207	0	0.424276	0	0	0	0.143026	0	0.0575858	0	0	0	0	0.0410352	0	0	0	0	0	0.000981822	0	0	0	0	0	0	0	0	0	0
ATGGATCGTTGGTGTT_12	0	0	0	0	0.203324	0	0	0	0	0.0068879	0	0	0	0.0869256	0	0	0.210543	0	0	0.402505	0	0.00313107	0.00183413	0.00591564	0.00674275	4.45412e-05	0	0	2.55654e-05	5.3073e-05
ATGGGAGAGGGTCAAC_12	0.156872	0.591087	0	0.00588843	0	0.0100866	0	0	0	0	0	0	0	0.0238651	0	0	0	0.120884	0.000577648	0	0	0	0.00247512	0.0331723	0	0.00275277	0	0.0072376	0	0
ATGGGAGCAGAGTTGG_12	0	0.369643	0.00251219	0.198345	0.00265968	0.106999	0	0.0149251	0	0	0	0	0	0	0.00254507	0	0	0	0.000442184	0	0	0.114559	0	0.0589187	0.00415059	0.00876645	0.000246519	0	0.00210039	0.000135701
ATGGGAGGTCTACAAC_12	0	0	0	0.234145	0	0	0	0	0	0	0	0	0.0730971	0.847763	0	0	0	0.0200299	0	0	0	0.00344563	0	0	0	0	0.00115576	0	0	0
ATGGGTTAGCATGAAT_12	0.00753878	0	0	0	0.534106	0	0.330596	0	0	0	0.269039	0.274191	0	0.0763494	0	0.0103097	0	0	0	0	0	0	0	0	0.00379348	0	0	0	0	0
ATGGGTTCAGACCAAG_12	0.287961	0	0.133146	0	0.00316808	0.00800182	0	0	0	0	0.0164655	0	0	0.015405	0.0078334	0.474278	0	0	0	0	0	0	0	0	0	0	0	0	0	0
ATGGTTGAGCCGAACA_12	0	0	0	0.391345	0	0	0	0	0	0	0.00421568	0	0.230209	0.158325	0	0.00821519	9.4084e-05	0	0.26997	0	0	0	0	0.100372	0	0.0142095	0.000346985	0	0.00218974	0
ATGGTTGCAAGCGAGT_12	0	0.0199691	0.797781	0	0	0	0	0	0	0	0	0.00905771	0	0.0332665	0.00164882	0	0.0354628	0.0117227	0	0.00034081	0	0	0	0	0.0822048	0	0.00171613	0	0.000351434	0
ATGTCCCAGAGCAGAA_12	0	0.00095657	0	0.0484384	0	0	0	0.0612341	0	0.0210793	0.0169459	0.0134973	0	0	0.930106	0	0.00888757	0	0	0.00443536	0	0.00827644	0	0.010799	0	0	0	0.00356485	0	0
ATGTCCCAGCTAAACA_12	0	0	0	0.000879239	0	0	0	0	0	0	0.013129	0	0	0	0.00077265	0	0.554804	0	0.00284741	0.462072	0	0	0	0	0	0	0	0	0	0
ATGTCCCAGGTCGCCT_12	0	0.595623	0.0196271	0	0.0202241	0	0.0969705	0	0.013123	0	0	0	0	0.0351676	0	0	0	0.00150133	0	0	0	0	0.00618499	0.0179196	0	0	0	0	0	0.000209483
ATGTCCCCATTCATCT_12	0	0	0	0	0	0	0	0.166043	0	0.779586	0	0.0297997	0	0	0.259768	0	0	0	0	0	0	0	0	0	0	0	0	0	0	0.0229473
ATGTCCCGTGGAACAC_12	0	0.000434877	0	0	0	0	0	0	0	0	1.15054	0	0	0	0	0	0.0748299	0	0	0	0	0	0	0.00126803	0	0	0	0.000326919	0	0
ATGTCCCTCCTACGGG_12	0	0.140416	0	0.001295	0	0.00942554	0	0.00792574	0	0.00345433	0.00764741	0	0	0.0196628	0.00317413	0	0.00985458	0.739207	0	0.00370143	0	0.00121854	0.000868536	0	0	0	0.000641569	0	0	0
ATGTCCCTCTTCTCAA_12	0.0486065	0.341438	0	0.0043367	0.029542	0.00550806	0.109938	0.00369885	0	0.0016955	0.00265257	0.00896999	0.00736697	0.0130678	0.00158037	0	0.103822	0	0.00179134	0	0	0	0.00126545	0.194084	0	0.000305466	0	0	0	0.000358249
ATGTCTTCAAGAAATC_12	0.00891445	0.0770557	0.0132115	0.0485954	0.000138543	0.28642	0.00589934	0.0288736	0	0.206446	0	0	0	0.00166495	0	0.00072627	0	0	0	0.00118657	0.00591205	0.0176163	0.00152801	0.0341413	0.00733807	0	0	0.00025393	0.000192713	0
ATGTCTTTCGGTTCAA_12	0	0	0	0	0	0	0	0.114421	0	0	0	0	0	0	0	0	0	1.59813	0	0	0	0	0	0	0	0	0	0.0109509	0	0
ATGTCTTTCTTCTCAA_12	0.0939333	0.147707	0	0.00549529	0	0	0.612441	0.00905639	0	0	0.00155285	0	0	0.0164945	0	0	0	0	0	0.00321698	0	0.00413417	0.000318684	0.00661943	0.00764862	0	0.00110533	0	0.000432639	0
ATTACCTCATCGAAGG_12	0.0881507	0.0417145	0.00304265	0.00920915	0	0.103063	0.341971	0.0176118	0	0.012347	0.0418162	0	0.000282125	0.030365	0.00449301	0.00355423	0.0183872	0.00204038	0	0.00117192	0.00179235	0	0.00482342	0.0148375	0.0118331	0	0.0026147	0.00108293	0.000311603	0.000111516
ATTACCTCATTCACCC_12	0	0	0	0	0	0.142692	0	0.189161	0	0	0	0.65824	0	0	0.00904818	0	0	0	0	0	0	0.016575	0	0	0.00312469	0	0	0	0	0
ATTACCTGTAGACGGT_12	0.228575	0	0.550889	0	0.0248507	0	0.0973166	0	0.0377407	0	0	0.0198701	0	0	0	0.019472	0.0126263	0	0.000136767	0	0	0	0	0	0	0	0	0	0	0
ATTACCTTCTCGGTCT_12	0.401031	0.430182	0	0.0132652	0	0.020202	0.00058476	0	0	0	0.0108361	0	0	0.0389452	0	0	0	0.018166	0	0.00142867	0	0.0048403	0.00169297	0.00445526	0.000573126	0	0	0.00678288	0.000343079	0
ATTACTCGTTATAGCC_12	0	0	0	0	0.0658328	0.567665	0	0.12365	0.0270575	0	0.103423	0.0656434	0.0941759	0.0694316	0	0	0.0319892	0	0	0	0	0	0	0	0.0101732	0	0	0	0.00215883	0
ATTACTCGTTGAGGAC_12	0.332889	0	0.371458	0	0.0548279	0	0.0484145	0	0.0300421	0	0.0336642	0	0	0.026204	0	0.11027	0	0	0	0	0	0	0	0	0	0	0	0	0	0
ATTACTCTCGAGAAAT_12	0	0	0	0.154054	0.0774594	0	0	0	0	0	0	0	0	0.536995	0	0	0	0	0	0	0.085134	0.0890584	0	0	0.00153906	0	0.00110826	0.00153098	0	0
ATTATCCTCATACAGC_12	0	0.00134786	0.705118	0	0	0.00282309	0.0652596	0	0.0261809	0.000507583	0	0	0	0.0859843	0	0	0.0126718	0.0419779	0	0	0.00335662	0.00117075	0.00383432	0	0.0192408	0	0.000766366	0.000819313	6.37912e-05	0.00524143
ATTATCCTCGCGGACT_12	0.0207912	0.0353855	0	0.00462671	0	0.866779	0	0	0	0	0	0	0	0.0118483	0	0	0	0	0	0	2.45814e-06	0	0.00173159	0.0147177	0.00281597	0	5.23431e-05	0.00301715	0	0
ATTCACTAGTGCAACG_12	0	0.0706867	0	0.54109	0	0.0861778	0	0.00769351	0	0	0	0	0	0.0952661	0	0	0	0.0039795	0	0	0	0.192128	0	0.00322429	0	0	0	0	0.000435282	0
ATTCACTTCAAGCCAT_12	0	0.131661	0	0.510772	0	0.060657	0.0204771	0	0	0	0	0	0.0354438	0.0599973	0	0.00230955	0	0.0284305	0	0	0	0	0.00489444	0.0132724	0	0.0171792	0	0.00163409	0.00070758	0
ATTCACTTCCCTCTCC_12	0.193753	0.535015	0	0.0014906	0	0.0140425	0	0	0	0	0.00344234	0	0	0.0127895	0.00196103	0	0	0.0974204	0.00730452	0.000839999	0.000620572	0.00135641	0	0.0164101	0.00296608	0	0	0.0112036	0	0.000693405
ATTCAGGCAAGTTCGT_12	0.456221	0.332189	0	0.00871534	0	0.0231249	0.0135557	0	0	0.000496715	0	0	0.00403259	0.0422885	0.00103285	0	0	0.0112259	0.0045935	0.000861431	0	0.00138094	0.001208	0.00688227	0	0	0	0.012497	0	0
ATTCAGGCACAATGCT_12	0	0.0355312	0	0.0262871	0	0.00644928	0.0276601	0	0	0	0.00463001	0	0.127809	0	0.00624852	0	0.00261445	0.00236485	0.60336	0	0	0	0.00423232	0.00143605	0	0.041359	0	0.00560455	0.000840697	0
ATTCAGGCATCCCGTT_12	0.3386	0.263148	0	0	0	0	0	0	0	0	0	0	0	0.113622	0	0	0.00388308	0.0602215	0	0	0.00173783	0	0.000480186	0.220722	0.011216	0	3.19266e-05	0.00625584	0	0
ATTCAGGGTGATGAAT_12	0	0	0.00439067	0	0.0851868	0	0.063026	0	0.381849	0.201659	0	0.0741091	0	0	0.0993537	0	0.0075078	0	0	0	0.0170119	0	0	0.00219269	0.0190397	0	0	0	0	0.00921542
ATTCATCCACAATGCT_12	0.294334	0	0.407115	0	0	0	0.0790681	0	0.0117221	0.0132595	0	0.00972001	0	0.0226459	0	0.0141632	0.0155144	0	0	0	0.00284633	0	0.00284323	0	0	0	0	0	0	0
ATTCATCCAGGTAGTG_12	0.267916	0.213014	0	0	0	0.0738184	0	0.024357	0	0.0500767	0.0344611	0.0542068	0.00530654	0.0449361	0	0	0.0227091	0.192315	0	0	0	0	0.00331146	0.0147775	0.0223209	0.00746329	0	0.00398781	1.76125e-05	1.72603e-05
ATTCATCTCACTCACC_12	0	0	0	0.191141	0	0.06674	0	0	0	0	0	0	0.0177903	0.123907	0	0.0067052	0	0.00403904	0	0	0.00172317	0.58378	0.0136986	0.0022196	0	0.033767	0	0.000552723	0	0
ATTCATCTCTTCGGAA_12	0.251552	0.477653	0	0.00658698	0	0.0336709	0	0	0	0	0	0	0.000204656	0.0204242	0	0	0.00471729	0.0517271	0.00507974	0.00014922	0.00177165	0	0.0043428	0.0100876	0.00149266	0.0022354	0	0.00801372	0	0
ATTCCATGTGCGGTAA_12	0.0418692	0.587488	0	0.000426076	0.0110078	0.00638298	0.0654221	0	0	0	0.00379361	0.00614657	0	0.0213633	0.00600005	0	0.054412	0	0.00483016	0.000450076	0.00156133	0.00563029	0	0.00837602	0.00240978	0.000119036	4.62174e-05	0	0	0
ATTCCCGAGGTTTGAA_12	0	0.392208	0.00545756	0.0695023	0.0068367	0.0258508	0	0.149025	0	0.112248	0.0119119	0.00203855	0.0189074	0	0	0	0.0145585	0	0.0257699	0.000977978	0.000374314	0.00627229	0	0.0133896	0.00172274	0.00696883	0.00125277	0	0	0
ATTCCCGGTTGTCAGT_12	0.327084	0.45239	0	0.012036	0	0.00616455	0	0	0	0	0.00457088	0	0	0.0222118	0.00535924	0	0	0.0358208	0	0.00512964	0.0070886	0	0.00209406	0.020819	0.00128471	0	0	0.00442869	0.000168561	0.000302442
ATTCCCGTCAGCCTTC_12	0	0	0	0	0.168709	0	0	0	0.407176	0.019959	0	0.013317	0	0.0279232	0.339459	0	0	0	0	0	0.0374669	0	0	3.03389e-05	0	0	8.59994e-05	0	0	0.00194665
ATTCCTAAGCCAGTAG_12	0	0	0	0	0	0	0	0.724019	0	0.0732141	0	0.0190648	0.140565	0.0429661	0.0231832	0	0	0	0.00901217	0.00112236	0	0	0	0	0.0244023	0	0.000804406	0	0	0
ATTCCTAGTATGAAGT_12	0	0.00355626	0.943055	0.00561453	0	0	0	0	0	0	0	0	0.00447735	0.00956303	0	0	0.0102445	0	0	0	0	0.00783622	0.00354729	0	0	0	0.00121579	0	0.00158709	0
ATTCCTAGTGTGTTTG_12	0.0316044	0	0	0	0.559297	0	0.134974	0	0	0	0.26849	0.340757	0	0.0890077	0	0	0	0.00878525	0	0	0	0	0	0	0.0229032	0	0.00086875	0	0	0
ATTCCTATCGTCCTCA_12	0.0450321	0.0208027	0	0	0.117288	0.529284	0.112932	0	0	0.00925277	0.0738915	0.0310647	0	0.148662	0	0	0	0.0151792	0	0	0.0205974	0	0.00296363	0	0.00297856	0	0	0	0	0
ATTCGTTAGAGTGGCT_12	0	0.283535	0.00849853	0.0913627	0	0.0842897	0.0180209	0.0249609	0	0.0143632	0	0	0.057949	0.0596022	0	0.00244042	6.7238e-05	0.00683401	0	0.000700701	0.000780794	0.00150779	0.00347976	0.00407674	0.000858457	0.00603813	0	0.00180288	0.000267217	0
ATTCGTTAGTCTAACC_12	0	0.375748	0	0.0641913	0	0.147646	0	0.152995	0	0.0350663	0	0	0.00982946	0.122339	0	0	0	0	0	0	0	0.00772089	0	0.00775376	0	0	0.00128941	0	0.000222984	0
ATTCTACAGCGACATG_12	0	0.178583	0.00685741	0.00860453	0	0.00659417	0	0.0842634	0.26511	0.0122096	0.00778622	0.0148878	0	0.201071	0	0.00326711	0.00973065	0	0	0	0	0	0.000312105	0.000208283	0.00202704	0	0	0	0	0.00266086
ATTCTACCACTTGACA_12	0.272075	0.00541898	0	0	0	0	0.16315	0	0	0	0.0803765	0	0	0	0	0.577224	0	0	0	0	0	0.00929566	0	0	0	0	0	0	0	0
ATTCTACCAGCTGTCG_12	0	0	0	0	0	0	0	0.190459	0.349841	0	0.200775	0.127905	0.121801	0.400553	0	0	0	0	0	0.0150143	0	0	0	0	0.0172921	0.00194725	0	0	0	0
ATTCTACTCGCTGCGA_12	0.0245246	0.665098	0.00198235	0	0	0.00170907	0	0	0	0	0.0055019	0.00854785	0	0.0194865	0.00247568	0	0	0.106157	0	0.000707387	0	0	0.00245829	0.00639157	0	0	0	0.00825948	0	0
ATTCTACTCTTGGTGA_12	0.743317	0	0.107155	0	0	0.00336061	0.0516145	0	0	0.000652804	0.0105716	0	0	0.000697418	0.000396955	0.162101	0.0115124	0	0	0	0	0	0.00193296	0	0	0	0	0	0	0
ATTCTTGAGGCTCTAT_12	0	0.207944	0	0.343924	0	0.133869	0	0	0	0	0	0	0	0	0	0	0	0	0	0	0	0.17657	0	0.0220174	0	0	0	0	0	0
ATTCTTGTCCTTCGAC_12	0	0.224185	0	0.181166	0	0.0989804	0	0.0964961	0	0.0244289	0.0100096	0	0.18727	0	0	0	0	0	0	0	0	0	0.000405389	0.00316989	0.00441258	0	0	0	0	0
ATTGGGTGTATCATGC_12	0.0019086	0	0.00165927	0.346084	0	0	0	0.544936	0	0	0	0.0194119	0.0136086	0	0.0262283	0	0	0	0.0207502	0	0	0	0	0	0	0	0.000878027	0	0	0
ATTGGGTGTTTATGCG_12	0.103048	0.538263	0	0.00211968	0	0	0.064991	0.00619589	0	0	0	0	0	0	0.000127837	0	0	0.00259292	0.0159056	0	0.00114611	0.00543282	0.000276217	0.057325	0.000924996	0.00247326	0	0.0522718	0	0
ATTGTTCAGATGCGAC_12	0.550034	0.0289162	0	0	0	0	0.10656	0	0	0	0	0.0340256	0	0.163159	0	0	0.00551923	0.196428	0	0	0	0	0	0.0297754	0.0112877	0	0	0	0	0
ATTGTTCAGTGTTCAC_12	0.0540271	0.180273	0	0	0.0559346	0.0562678	0.153213	0.0188093	0	0.00547226	0	0	0	0.0354581	0.014768	0	0.159352	0	0.0132469	0	0.00715439	0.00638998	0	0.0212458	0.00161513	0	0	0	0.000258846	0
ATTGTTCCAAGAGTTA_12	0.000581166	0.280856	0.00878936	0.0114342	0	0.0248976	0.253462	0.00159972	0	0.00169324	0.0116335	0	0	0.00501448	0	0.00411775	0.247024	0	0	0	0	0.006885	0.00016367	0.0104381	0.00180068	0.000719136	0.000445935	0	0.0010003	0
ATTGTTCTCCGCAACG_12	0	0.00352939	0	0.0153948	0	0	0	0	0	0	0.710176	0.255734	0	0	0	0	0	0	0	0.0148888	0	0.000725251	0.00082213	0	0	0.000389862	0	0	6.86192e-05	0.000360009
ATTTACCAGGTAAGGA_12	0	0.40603	0.00698557	0	0.0216535	0.0235554	0.0968083	0.00968086	0.00155245	0	0.0202288	0.00570698	0	0.0207931	0.00536602	0.00533343	0.0560908	0	0.0036535	0.00881812	0.00913134	0.0093445	0	0.0474877	0.001171	0	0	0	3.2908e-05	0
ATTTCACCAACTGATC_12	0.0601389	0.0999074	0	0.065938	0	0.0710342	0.0343901	0	0	0	0.0101035	0	0.138059	0.164215	0	0	0.0119767	0.0172169	0.112144	0	0	0	0	0.00805689	0.00309456	0.00806952	0.005902	0.00170841	0	0
ATTTCACCAGCTTTCC_12	0	0.00845674	0	0	0	0	0	0.120008	0.448513	0	0	0	0.0142838	0.45791	0	0.00756557	0.0151248	0	0.00569324	0.00436708	0.0269412	0	0	0	0	0	0	0	0	0.00108561
ATTTCACGTCATTCCC_12	0.17489	0	0.20307	0	0.0804906	0	0.0748861	0	0	0	0	0	0	0.0316198	0.00329036	0.447125	0.00753859	0	0	0	0	0	0	0	0.0100417	0	0	0	0	0
ATTTCACGTGGAATGC_12	0	0.000739223	0.00668458	0.000741374	0.011573	0	0	0	0	0	0.0577428	0.037763	0	0	0	0	0.0674327	0	0	0.716244	0	0.00115876	0.00137009	0	0.000213148	0	0.000554337	0.00107889	1.36737e-05	0
ATTTCTGAGGAGGGTG_12	0.12077	0.59353	0	0.00547001	0	0.00486599	0.0507189	0.0144104	0	0	0	0	0	0	0.000757479	0	0	0.00444772	0.0128431	0	0	0.00458501	0.0013261	0.0146242	0.00179741	0.000425108	0	0.00657884	0	3.33481e-05
ATTTCTGCACTACAGT_12	0.415099	0	0.392546	0	0.0328341	0	0.0288606	0	0	0	0.00166036	0	0	0.0333739	0	0.0331446	0.0104819	0	0	0	0	0	0	0	0	0	0	0	0	0
ATTTCTGGTTCGTACA_12	0	0	0.0155251	0.475802	0	0	0	0.381974	0.0291488	0	0.0153037	0.0198591	0	0.0219646	0.0214501	0	0	0	0	0.00372836	0.01514	0.0428858	0	0	0.0128954	0	0.00111117	0	0	0.0001421
ATTTCTGGTTCTAAGC_12	0.0198437	0.0721156	0.0136916	0.00535648	0.0327247	0.035085	0.353982	0.00329045	0	0.00122681	0.0398427	0	0	0.0201843	0	0.00503136	0	0	0.00595252	0.00704332	0	0.00151814	0.00054947	0.00807843	0.00150551	0.000492162	0	0	0	0
ATTTCTGTCCTTGAAG_12	0	0	0	0	0	0	0	0	0	0	0.666358	0.412882	0	0	0	0	0	0	0	0.018702	0	0	0.00117023	0.000173627	0.0402498	0	7.89215e-05	0	0	0
ATTTCTGTCTTACACT_12	0.0100886	0	0.00247161	0.00123894	0.00902203	1.08635	0	0	0	0	0.0353836	0	0	0.0386944	0	0.00102848	0.0138921	0	0	0	0	0	0	0	0.00572818	0	0	0.0012999	0	0
CAAAGAAAGCGTCGAA_12	0	0.00787976	0	0.0096295	0	0.0690454	0.142245	0	0.00459207	0	0.557641	0	0	0.000334506	0	0.0128673	0.0891543	0	0	0	0	0	0.00127599	0.0143135	0	0	0	0.000384004	0.000209738	0
CAAAGAACATGAGAAT_12	0.52591	0	0.0399104	0	0	0	0.0581236	0	0	0	0	0.0150118	0	0.141963	0	0	0.0349114	0.243817	0	0	0	0	0.00166148	0	0.027897	0	0	0	0	0.00227391
CAAAGAATCGGTTCAA_12	0	0	0	0.370702	0	0	0	0	0	0	0	0	0	0.908613	0	0	0	0.0272565	0	0	0.0130437	0.00181697	0	0	0	0	0.00265779	0	0.00195317	0
CAACAACAGATTACCC_12	0.10866	0	0.664481	0	0	0	0.107488	0	0.0169745	0.00823221	0	0	0	0.0388271	0	0	0	0	0	0	0	0	0	0	0	0	0	0	0	0
CAACAACCAAGGTTGG_12	0.0361049	0.00534976	0	0	0	0	0	0	0	0	0.518966	0.429381	0	0	0	0	0.0273905	0	0	0.00627271	0	0	0.00298837	0	0.0287015	0	0	0	0	0
CAACAACCAAGTGTCT_12	0.0104843	0.0938168	0.028686	0.0051566	0.0959727	0.0399601	0.203837	0.00265879	0	0.00870895	0.0427045	0.00319801	0	0.028037	0	0.000418504	0.206476	0	0	0	0	0.00425244	0.000522861	0.00599635	0.00251998	0	0.000889129	0	0	0
CAACAACCATCGAGCC_12	0	0	0	0	0.0530351	0.00446366	0.0748992	0	0.172564	0.319986	0	0.0599992	0	0.320176	0.0339469	0	0	0	0	0	0	0	0	0	0.0773014	0	0	0	0	0.00345162
CAACAACGTGGTAACG_12	0	0.00470958	0	0	0	0	0	0	0	0	0.823227	0.287349	0	0	0	0	0	0	0	0.0173567	0	0	0	0	0.0142853	0	0	0	0	0
CAACAACTCGTGCACG_12	0.299097	0.315989	0	0.000629925	0	0.00928301	0.00834974	0.00647281	0	0	0.000513716	0	0	0.0995957	0	0	0	0.127414	0	0.00224197	0	0	0.000701766	0.0054102	0.0251013	0	0	0.0047317	0	0
CAACAGTAGAAGTCCG_12	0	0.0456136	0	0	0	0.907287	0	0.0441827	0	0	0	0	0	0	0	0	0	0	0	0	0	0	0	0.0100286	0	0	0	0	0	0
CAACAGTTCTACGGTA_12	0	0	0	0	0	0	0	0	0	0	0	0	0	0.0297125	0.00207975	0.843266	0	0	0	0	0	0.00136627	0	0	0	0	0	0	0	0
CAACCAAGTTTGGGTT_12	0.513401	0	0.276579	0.00310663	0	0	0	0	0	0	0.0076778	0	0.015807	0.00803209	0	0.0617858	0	0	0	0.00514975	0	0.00177853	0.002314	0.00144476	0	0	0.000393466	0	0	0
CAACCAATCCTTCAGC_12	0.044916	0	0.740343	0	0	0	0.285268	0	0.0207503	0.0276234	0	0.00725732	0	0.0310324	0	0.00595068	0	0	0	0	0.0155769	0	0	0	0	0	0	0	0	0
CAACCAATCTACGCAA_12	0	0.0370278	0	0	0	0	0	0.829051	0.0419579	0	0	0	0	0.0384324	0	0	0.034515	0	0	0	0	0	0	0.000568397	0.019933	0	0	0	0	0
CAACCTCAGCCTGAAG_12	0	0	0	0.929218	0	0	0	0.102316	0	0.0499277	0.0268097	0	0	0	0.00837863	0.00103284	0.00328789	0	0.00380627	0.000128637	0	0	0.00174372	0	0	0	0	0	0	0
CAACCTCAGCGCGTTC_12	0	0	0	0	0	0.630623	0	0.0902904	0	0.142865	0.261465	0.367108	0	0	0	0	0.0473292	0	0	0	0	0	0	0	0	0	0	0	0.00297425	0
CAACCTCCATTATGCG_12	0	0.0238398	0.0346112	0	0	0	0	0.0908283	0.0845444	0	0	0.0181554	0	0.0105525	0	0	0	0	0	0.00547049	0	0.631436	0	0	0.00918308	0	0	0	0.000349592	0.000187452
CAACCTCTCACCTCTG_12	0.026453	0.653445	0	0.00471567	0	0.00782122	0.0746787	0.00193416	0	0	0	0	0.000296238	0	0.00127538	0	0.017426	0	0.00033662	0	0	0.00338816	0.000541938	0.00875733	0	4.28882e-05	0.00041985	0.0022205	0.000236392	0.000235582
CAACGATGTAATACCC_12	0.186171	0	0	0	0	0.0110496	0.123472	0.020634	0	0.00656754	0	0.0184475	0	0.251215	0	0	0.0109607	0.405095	0	0	0	0	0	0	0.0634296	0	0	0	0	0
CAACGATGTCGTGGTC_12	0	0.00306695	0.865924	0	0	0	0.0443332	0	0	0.0152728	0	0.00884566	0	0.0486363	0	0	0	0	0	0	0.00899255	0	0	0	0.0064219	0	0	0	0	0
CAACGATGTCTTCTAT_12	0	0.0153499	0	0.136889	0	0.0103391	0	0.014874	0	0.00320143	0.0275064	0	0.34938	0	0	0	0.0115662	0	0.338453	0.00214243	0	0.0251318	0.00183632	0.0243797	0	0.217209	0	0.0026052	0	0
CAACGATTCCGCTGTT_12	0	0.0518093	0	0	0.0628069	0	0.527322	0.000998597	0	0	0.000952355	0.0287735	0	0.0279952	0	0	0.562304	0	0	0	0	0	0	0	0.00196737	0	0	0	0.000988561	7.50342e-05
CAACGATTCTATTCGT_12	0	0	0.0159964	0	0.401061	0	0.229062	0	0	0	0.381936	0.177146	0	0.00276476	0	0	0	0.000367501	0	0	0	0	0	0	0	0	4.29245e-05	3.21436e-05	0	0
CAACGGCAGTGTTCCA_12	0	0	0	0.0955481	0	0	0	0.00155871	0.204235	0	0.0124456	0.00705909	0	0.685883	0	0	0	0	0	0.00103266	0	0	0	0	0	0	0.000145271	0	0	0
CAACGGCCAAATTGGA_12	0.674456	0	0.13178	0	0	0.013486	0	0	0	0	0	0	0.00251586	0	0	0.202031	0	0	0	0.00207039	0	0.00506892	0.00549094	0	0	0	0	0	0	0
CAACGGCTCCCTTTGG_12	0.0106496	0.297489	0	0.038991	0	0.303633	0	0.0870744	0	0.00706736	0	0	0.00198445	0.00425301	0.00204173	0	0	0.00895427	0.00556975	0	0.0068838	0.00278595	0.00180312	0.0104697	0.00326161	0.000772332	0	0.00662989	3.9246e-05	5.81546e-05
CAACGGCTCCGCAAAT_12	0	0	0	0	0.144856	0	0.0689599	0	0.378684	0.177721	0	0.0495094	0	0.0247529	0.0582457	0	0	0	0	0	0.0360425	0	0	0.00992219	0.0427516	0	0	0	0	0.00873996
CAAGACTCACGCGTCA_12	0	0.158238	0	0.0407229	0	0.272587	0	0.012341	0	0.287742	0	0	0	0.0259574	0	0	0	0	0	0	0	0.0202843	0	0.0163557	0	0.00153096	0	0.000309001	0.000162475	0
CAAGACTGTCATCCGG_12	0	0.157095	0	0.450594	0	0.0178863	0.00104781	0	0	0	0	0	0.1143	0.0787257	0	0	0	0.0114729	0.0421312	0	0	0.00109825	0.00452068	0.0111339	0	0.0225862	0	0	0.00115911	0
CAAGACTTCTCCTGCA_12	0	0	0	0	0	0	0	1.0143	0	0.0705081	0	0.129632	0	0.0131588	0	0.000367357	0.107376	0	0	0	0	0	0	0	0	0	0	0.00177784	0	0
CAAGACTTCTGTACAG_12	0.642787	0.0177322	0.0485581	0	0	0.023949	0.180658	0	0	0	0	0.0392799	0	0.128296	0	0	0.00746377	0.165561	0	0	0.0445919	0	0	0	0	0	0	0	0	0.000143279
CAAGAGGAGAAGCGGG_12	0	0.0370045	0	0.0850715	0	0.0151592	0	0.0603562	0	0.106625	0	0	0.367157	0.353986	0	0	0	0	0	0	0	0	0	0.0570033	0	0	0	0.000263423	0	0
CAAGAGGCAACACTAC_12	0.0129424	0	0.00774681	0	0.559308	0	0.211117	0	0	0	0.284525	0.291818	0	0.0280831	0	0.020325	0	0	0	0	0	0	0	0	0	0	0	0	0	0
CAAGAGGTCATCTATC_12	0	0	0.896758	0.00100031	0	0	0	0	0	0	0	0	0	0.0217187	0.000604262	0.015932	0	0	0	0	0.166232	0	0	0	0	0	0.0129255	0	0.0024052	0
CAAGCTAAGAGCCCAA_12	0	0	0	0	0	0	0	0.220307	0.694549	0	0	0.115179	0.00181195	0.451155	0	0	0.0200691	0	0	0	0	0	0	0	0	0	0	0	0	0
CAAGCTAAGCGAATGC_12	0	0	0.287758	0	0.113425	0	0	0	0	0	0	0	0	0.0722227	0	0.550696	0	0	0	0	0	0	0	0	0.0438829	0	0.0392611	0	0.00015787	0.00300529
CAAGCTAAGGTCGAGT_12	0	0.083597	0.00255141	0	0	0	0	0.0459634	0	0	0	0	0	0.213318	0	0	0	0.454314	0	0	0.130709	0	0	0	0.0386261	0	0	0.00227529	0	0
CAAGCTACAACCACAT_12	0.00804424	0.529191	0.00102204	0.00230207	0	0.0151683	0.123504	0.00417312	0	0	0	0	0	0.00471847	0.00194242	0	0.112207	0	0.00152833	0	0.000264732	0.00748341	0.00118181	0.00760759	0	0.00129727	5.9556e-05	0	0	9.18746e-05
CAAGCTACACCCTTAC_12	0	0.115954	0	0.0437883	0.000352961	0.0694499	0	0.00376049	0	0	0.0434987	0.00145139	0.120171	0.0152215	0.00544046	0.00255402	0.0186539	0.0339419	0.10156	0.00650716	0.00532846	0	0	0.252816	0	0.0144384	0	0	0.00274143	0
CAAGCTACATATGAAG_12	0	0.262156	0.0212541	0.0879299	0.0122434	0.0820526	0	0.1144	0	0.0711402	0.0261282	0	0.0488	0.023745	0	0.000988906	0.0071865	0	0	0.000889742	0.00141005	0	0.00206474	0.00111597	0.00204352	0	0	0	0	0
CAAGCTAGTACTAACC_12	0	0	0	0.994725	0	0	0	0.202698	0	0.0470987	0.0284567	0	0	0	0.0309463	0	0	0	0	0	0	0	0	0	0	0	0.000969726	0	0	0
CAAGCTAGTGCCCACA_12	0.639209	0.0221464	0.0121741	0.0160864	0	0.00792116	0.0214074	0	0	0	0.0019509	0.00126336	0	0.0923447	0.00280297	0.0168591	0.0150763	0	0	0.001826	0	0	0.0103899	0.00244741	0.00242985	0	0.000616445	0.00132001	0.00054258	0
CAAGCTATCACATCAG_12	0.332059	0.136234	0.221895	0	0.047538	0	0.0100714	0	0.0150269	0	0	0	0	0.0547778	0.00140883	0.00940648	0.00182142	0.0158642	0	0	0.000133965	0.00277951	0.00066177	0.0865766	0	0.00107106	0.000953921	0	0	0
CAAGGGAAGCGTGAAC_12	0	0	0	0	0	0.465063	0	0.187846	0	0.0868374	0.194638	0.621679	0	0	0	0	0.00424914	0	0	0	0	0	0	0	0	0	0	0	0.00085288	0
CAAGGGACAGAGAATT_12	0	0.0857117	0	0.245675	0	0.0244818	0	0	0	0	0.0122755	0	0.149204	0	0	0	0.0101176	0	0.292722	0.000195292	0	0.0100587	0.0018405	0.0106221	0	0.033105	0	0	0.00163349	0
CAAGGGACAGCATTGT_12	0	0.00960524	0	0	0.00265532	0	0	0	0	0	0	0	0	0.037421	0	0.970745	0	0	0	0.0091009	0	0	0	0	0	0	0.0341333	0	0	0
CAAGGGACAGCCGGTT_12	0	0	0.023697	0	0.608436	0	0	0	0	0	0	0.278429	0	0.153255	0	0	0	0	0	0	0.0207159	0	0	0	0.0395153	0	0	0	0	0
CAAGGGACATTACTCT_12	0.76695	0.0331471	0.0391684	0	0.0633606	0.0101787	0	0	0	0	0.00420195	0	0	0.0208338	0.00143772	0.0133909	0.00187221	0	0	0	0	0.000237064	0.000969009	0	0	0	0	0	0	0
CAAGGGAGTGAGAGGG_12	0.00474411	0.0230699	0	0.720358	0	0.0609332	0	0.0341246	0	0	0.000701693	0.0106059	0	0	0.000362769	0	0	0	0	0	0	0.175619	0	0.000686256	0	0	0.000559336	0	0	0.000186008
CAAGGGATCCTAGCGG_12	0	0	0	0	0	0	0	0.151189	0.42588	0	0	0	0.0701445	0.59396	0	0.0131939	0	0	0.013778	0	0	0	0	0	0.0280271	0	0	0	0	0
CAATACGTCAAAGAAC_12	0.0197551	0.517788	0	0	0	0	0.131869	0.00655976	0	0	0	0	0	0	0.000356108	0	0.0858133	0	0.000283796	0	0	0.00665966	0	0.0253207	0	0	0	0	0	0.000128685
CAATACGTCGTCCTTG_12	0.313533	0	0.424621	0	0.00550585	0	0.0951627	0	0.0844103	0.0377288	0.00130358	0	0	0.026054	0	0	0	0	0	0	0.0115785	0	0.000126555	0	0	0	9.12002e-05	0	0	0
CAATCGACATGAAGCG_12	0	0.24109	0	0.140927	0	0.0554103	0	0.171758	0	0.0804249	0.0386362	0	0.0584887	0	0	0	0	0	0.00549961	0	0	0.0109217	0	0.0394092	0	0	0	0	0	0
CAATCGAGTACAGGTG_12	0.52264	0.0979829	0.047085	0.010202	0	0.00648816	0	0.00104548	0	0.00434441	0.0106845	0	0	0.0441181	0.00280075	0.0158544	0	0.0268728	0	0.00451947	0	0	0	0	0	0	2.98275e-05	0.000279014	0.000176465	0.000154123
CAATCGAGTGAGATAT_12	0.0667841	0.115707	0	0.0151416	0	0.0851795	0.320982	0.00159883	0	0.00215476	0.0369889	0	0.000808083	0.00186497	0	0.00981263	0.0257142	0	0	0.00150603	0	0.00622815	0.00355122	0.0179037	0.00392597	2.69024e-05	0	0.00181624	0.000973845	0
CAATCGAGTTGAGGAC_12	0.0156606	0	0	0	0	0	0	0.144979	0.0498558	0.489429	0	0.103357	0	0.037823	0.136325	0	0	0.0191967	0	0.00500188	0.00927004	0	0	0.000391368	0.0153603	0	0	0	0	0.0284539
CAATCGATCAAGCCGC_12	0	0.0663449	0	0.0166725	0	0	0	0.738895	0	0.056616	0	0.0239764	0	0	0.0349507	0	0.00248581	0	0	0.00010764	0	0.0056586	0.00123214	0	0	0	0.000984562	0	0	0.000270372
CAATCGATCGATACTG_12	0	0	0	0	0.116772	0	0.752364	0	0	0	0.470342	0	0	0.0611882	0	0.0152651	0	0	0	0	0	0	0	0	0.0205901	0	0	0	0	0
CAATGACAGGGAGGCA_12	0	0.728206	0	0.00369251	0	0	0	0	0	0	0	0	0	0	0	0	0	0.205207	0	0	0.0347284	0	0	0.0334289	0	0.000745706	0.000459776	0.0271791	0	0
CAATGACCAAGTAGTA_12	0.00736296	0.0727188	0.00157015	0.00265424	0.00200584	0.0311076	0.0588128	0.0350452	0	0	0.0156721	0	0	0.0100303	0.647821	0	0.0232972	0.016116	0	0.00572345	0.00286779	0	0	0.00564137	0.00712027	0	0	0.00292083	0	0
CAATGACCAATTGAAG_12	0.00310854	0	0.00550501	0.389474	0	0	0	0.549514	0	0	0	0.0166438	0	0.00362473	0.0207186	0	0	0	0	0	0	0.00306089	0.00150901	0	0	0	0	0	0	0.000399051
CAATGACGTTTCTATC_12	0.413747	0	0.244572	0	0.0208985	0	0.0734935	0	0	0.0165478	0.0141654	0	0	0.0790908	0	0.284154	0	0	0	0	0	0	0.0011382	0	0	0	0	0	0	0
CAATTTCAGATTGCGG_12	0	0.0302403	0.000876034	0.0472939	0	0.00179216	0	0.575114	0	0.133861	0.00335929	0.126754	0.0163807	0.0143491	0.00987949	0.00997001	0	0	0.00269503	0.00345666	0	0	0	0	0	0	0	0	0	0.00098076
CAATTTCAGTGGTGAC_12	0.0322016	0.00527643	0	0	0	0	0.0126906	0.811894	0	0	0	0	0	0.037984	0.00468593	0	0.00607168	0.115451	0	0	0	0	0	0.00150458	0.0104856	0	0	0	2.03003e-05	0.000321159
CAATTTCCAAGTATCC_12	0	0	0.378439	0	0	0	0	0.00146889	0	0	0	0	0	0.0315648	0	0.5143	0.00581702	0	0	0	0	0	0	0	0.0227331	0	0	0	0	0
CAATTTCCAGACGATG_12	0.825607	0.114978	0	0	0	0	0	0	0	0	0	0	0	0.117156	0	0	0.0105524	0.00536537	0	0	0	0	0.000414389	0.00535242	0	0	0	0	0	0
CAATTTCGTCGTTGCG_12	0	0	0	1.07834	0	0.00151511	0	0	0	0	0.0226501	0	0	0	0	0.00027613	0.0115661	0	0	0	0	0	0	0	0	0	0	0	0.000611768	0
CACAACACAGTGCCTG_12	0.0101552	0.0149846	0	0	0	0.00647238	0	0.0330352	0	0	0.01015	9.99795e-05	0	0	0.916652	0	0.014544	0	0	0	0	0.0169927	0	0	0	0	0	0	0	0
CACAACAGTCGTACTA_12	0	0	0	0.707763	0	0	0	0	0	0	0	0	0	0.465585	0	0	0	0.0444428	0	0	0	0	0	0	0	0	0.000756388	3.60417e-05	0.00048369	0
CACAACAGTTAATCGC_12	0.0223491	0.157812	0	0.00923423	0.0182955	0	0.410395	0.0221528	0	0.00456059	0.0169429	0.00887405	0	0.0247173	0	0.00236028	0.291539	0	0.0110359	0	0	0.00488966	0	0.0083421	0.00685766	0	0	0	0	0
CACACAACAGTTCTAG_12	0.000474119	0.00734079	0.00732702	0	0	0	0	0.00490291	0.0183864	0	0.0649652	0.017307	0	0	0	0	0.0918614	0	0.013831	0.726506	0	0	0	0	0.0045009	0	0	0	0	3.94698e-06
CACACAACATGAAAGT_12	0.121487	0	0.0485692	0	0	0.021319	0.0945814	0	0	0.030508	0.0161267	0	0.0333065	0.0863554	0	0.00321998	0	1.14706	0	0	0	0	0	0	0	0	0	0	0	0
CACACAAGTCCTGTTC_12	0.00561901	0.0013091	0.0158928	0.0108999	0.31455	0.00412923	0.0197456	0.0130805	0	0.00308517	0.00530106	0	0	0.128563	0	0.00199409	0.134802	0	0.000646896	0.0477773	0.00902826	0.0052847	0.000843915	0.00466067	0	0	0.000298751	0	0.000448413	0
CACACAAGTGACGTCC_12	0	0.0224939	4.50488e-05	0	0	0	0	0	0.00224775	0	0.0592757	0	0	0	0.00179133	0.00111071	0.795126	0	0.00183257	0.0862236	0	0.000756866	0.00331659	0.00270428	0	0	0	0	0	0
CACACAAGTGCATCTA_12	0	0.00337293	0.929519	0	0	0	0	0	0	0	0	0	0	0.024721	0	0.0594701	0	0	0	0.00268435	0	8.87728e-05	0.000859778	0	0	0.00168111	0.00022488	0	0.000881063	0
CACACAAGTGGGTCAA_12	0.0250891	0.027296	0	0	0.0862776	0	0.0306937	0	0.176916	0.0178039	0	0.153374	0	0.296141	0.204614	0.0167297	0.019436	0.0012509	0	0	0	0	0	0.00480867	0.00253508	0	0	0.000260441	0	0.00634772
CACACAATCACGGTCG_12	0	0.0337623	0	0.0532454	0	0.300216	0	0	0	0.523438	0.000383621	0	0	0	0	0	0.0147692	0	0	0	0	0.0080469	0	0.0479436	0	0	0	0.00127339	0	0
CACACAATCACTCTTA_12	0	0.111324	0	0	0	0	0	0.819794	0	0.0210173	0	0.0289229	0	0.00100228	0.00243367	0	0.0048298	0	0	0	0	0.00135541	0.000966445	0.00271975	0	0	0	0	0	0.000548011
CACACAATCTTCTGTA_12	0	0	0	0	0	0	0	0	0	0	0.00454536	0.00194608	0	0.984455	0	0	0	0	0	0	0	0	0	0.431227	0.0534562	0	8.99249e-05	0	0	0
CACAGATCAATTGTGC_12	0.881153	0.109927	0	0	0	0.00466798	0	0	0	0	0.000367361	0	0	0.0555015	0	0	0.0134792	0.00302915	0	0	0	0	0	0.000102167	0	0	0	0	0.000131738	0
CACAGATCATCGTTCC_12	0.20079	0.562006	0	0.00129592	0	0.00840323	0	0	0	0	0	0	0	0.00831324	0	0	0	0.0413183	0.00159683	0	0	0.00135806	0.00420012	0.0113344	0	0.000207207	0	0.0917682	0.000411738	0
CACAGATCATGAAAGT_12	0.0240614	0	0.00191933	0	0.225008	0	0.403044	0	0	0	0.532055	0	0	0.0783963	0	0.0119821	0	0	0	0	0	0	0	0	0.0320088	0	0	0	0	0
CACAGATTCTGGGCGT_12	0.0094631	0	0.0155101	1.09065	0.00992387	0	0	0	0	0	0.00458128	0	0	0	0	0.00302525	0.0308671	0	0	0	0.00386618	0	0.00325555	0	0	0	0	0.00119921	0	0
CACAGGCGTCGTGGAA_12	0.871407	0	0	0.0309822	0	0	0.167816	0	0	0	0.0531782	0	0	0	0	0.0825665	0.137968	0	0	0	0	0	0	0	0	0	0	0	0	0
CACAGGCGTGTTTCTT_12	0.00407259	0.102561	0.00140766	0.458788	0	0.0156795	0	0.107353	0	0.0222128	0.00645804	0.00704422	0.101517	0.015543	0.0110317	0	0.00203653	0	0.0122233	0.0100963	0	0.021074	0.00668341	0.0364503	0.0053907	0.0389369	0	0	0	0
CACAGGCTCCATTCAT_12	0	0.492826	0	0	0	0	0	0.0120867	0.0026982	0	0.0023574	0	0	0	0.00984373	0	0	0.239771	0	0	0	0	0.00154025	0.0723452	0.0123625	0	0.000161596	0.0275788	0.000476798	0
CACATGACAATAGGGC_12	0.0763497	0.0147411	0.709136	0.000939798	0	0	0	0.0218151	0	0.00548888	0	0	0.011423	0.0129965	0	0.0302418	0.0217522	0	0.011058	0	0	0.00229226	0.00630411	0.00241884	0	0.00270075	0	0	0	0
CACATGAGTAGCTAAA_12	0.0450595	0.14308	0.00527223	0	0.0289819	0.0277547	0.217403	0.0459943	0	0	0.0245177	0.0190452	0	0.0493433	0	0.00236254	0.18758	0	0.00138682	0	0	0.00483011	0.00474774	0.0101133	0.0065888	0.00284528	0	0	0	2.24427e-05
CACATGAGTGGTTTGT_12	0	0	0	0	0	0	0	0.0512226	0	0.438585	0	0.0548136	0	0.160369	0.0868772	0.000861816	0	0	0	0.000368132	0.147624	0	0.00442384	0	0	0	0.0010982	0	0	0.0137918
CACATGATCGTCGGGT_12	0.165406	0.37318	0	0.0149637	0	0.0337074	0.136572	0.0303554	0	0	0	0.000516075	0	0	0	0	0.0127962	0	0.00323839	0.00587999	0	0.0100922	0	0.0189439	0	0	0	0.0018407	1.66674e-05	0.00036513
CACCAAAAGAGGGCGA_12	0	0	0	0.189503	0	0	0	0	0	0	0	0	0	0.716093	0	0	0.00368337	0.0247916	0	0	0.013281	0.00104121	0	0	0	0	0.00192556	0	0.000491371	0
CACCAAAAGGCTAAAT_12	0	0.269817	0.0327803	0.142672	0	0.16231	0	0.144559	0	0.0297778	0.0319847	0	0.103845	0.0275444	0.00387146	0	0	0	0.0145817	0.00678826	0.0124537	0	0	0.0221974	0	0	0.00165194	0	0	0
CACCAAATCGTAACAC_12	0	0.00599483	0.00550181	0	0.0982137	0	0	0.00485713	0	0	0.0354833	0.040819	0	0	0	0.000285844	0.067008	0	0.000650071	0.462007	0	0	0.0042757	0.00220389	0.00243156	0	0.00025991	0	7.93538e-05	0
CACCGTTAGTGGAAAG_12	0.0105157	0.700074	0.000592937	0.000836839	0	0.00233267	0.02734	0	0	0	0	0	0	0.00478164	0.00192988	0	0.0273824	0	0	0	0.000862503	0.00170216	0.000120519	0.00671654	0.000133381	0.000143297	0.000353887	0.00155757	0.000252185	0
CACGAATAGACCATAA_12	0	0	0	0	0	0	0	1.18841	0	0	0	0	0.606281	0.0435276	0	0	0	0.0147614	0	0	0	0	0	0	0.0796362	0	0	0	0	0
CACGAATCACACCTGG_12	0.546895	0	0.292286	0	0.075714	0.00887686	0.0564676	0	0	0	0.0176098	0	0	0.00930296	0	0.0977774	0	0	0	0	0	0	0	0	0	0	0	0	0	0
CACGAATGTATGTCCA_12	0.559658	0.16094	0.0402033	0	0.0374741	0.0102084	0	0	0	0.000391815	0.00159388	0	0	0.0370257	0.00259622	0.0140623	0.000231428	0	0	0	0	0	0	0.00443451	0.00123632	0	0.00162289	0	0	0
CACGAATTCAAGCCCG_12	0	0	0	0	0	0.044424	0.0600029	0.0103484	0.0346726	0.543806	0.0188081	0.020456	0	0.245701	0	0	0.00899979	0	0	0.00126331	0	0.00188684	0	0	0.000801526	0	0	0	0	0
CACGAATTCATCGACA_12	0.115189	0.262993	0	0.00503271	0	0.000634277	0	0.0406769	0	0.00838313	0	0.0200887	0.00177248	0.0141827	0	0	0.0254484	0.308123	0	1.42499e-05	0	0	0	0.00480272	0.0167952	0.000927212	0	0.00118182	0	0.000120066
CACGAATTCTCTTAAC_12	0	0	0.0314068	0	0.169978	0	0	0	0.368481	0	0	0.0556738	0	0.0298316	0.211892	0	0	0	0	0	0.00709244	0	0	0.0192781	0.00547123	0	0	0	0	0.000732584
CACGGGTAGCACCCAC_12	0	0.116301	0	0.0575218	0	0.0291259	0	0.162136	0.198344	0.0368534	0	0.0579467	0.0229068	0.211191	0	0	0.0297725	0	0	0	0.0155414	0.00860133	0	0	0	0.000255249	0	0	0	0
CACGGGTCACACCTAA_12	0	0.000664292	0	0	0	0	0	0	0	0.00155617	0.874695	0.140215	0	0	0.0029993	0	0.00478055	0	9.08931e-05	0.0190963	0	0.00845558	0	0.00647541	0	0	0.000476092	0	0	0
CACGTGGAGGAACGAA_12	0	0	0	0.595557	0.0374664	0	0.0196806	0.368316	0	0.0337354	0	0.0383225	0	0	0.0258547	0.00252188	0.0286343	0	0.0137646	0	0	0.0239346	0	0.00091348	0.00227055	0	0.00280212	0	1.0962e-05	0.000620325
CACGTGGAGTATCTGC_12	0	0.376843	0	0.165215	0	0.0500187	0	0.116108	0	0.0776178	0.0301095	0	0.0691069	0	0	0	0	0	0	0	0	0.0173039	0	0.00467729	0	0	0	0	0	0
CACGTGGCAAGTGGAC_12	0	0.495183	0.00779516	0	0	0	0.100109	0.0139902	0	0	0	0.00312632	0	0.015321	0.000354958	0	0.106042	0	0	0	0	0.00124647	0.0014347	0.230869	0	0	0	0	0	0.000158488
CACGTGGGTGCCCTTT_12	0	0	0	0	0	0.182567	0	0	0.112475	0.103741	0	0.852889	0	0.103101	0	0	0.0498425	0	0	0	0	0	0	0	0	0	0	0	0	0
CACGTGGGTGTGTGGA_12	0.246638	0.356274	0	0.000274017	0	0.0104164	0	0.00612864	0	0.00647913	0	0.00509011	0.00318621	0.0362569	0.00569284	0	0.000259904	0.191666	0.00115987	0.000683992	0.00658812	0	0	0.0090799	0.0102729	0.00152426	0	0.00699034	0	0.00037841
CACGTGGGTGTGTTTG_12	0.790481	0	0.0562762	0	0.0345944	0	0	0	0	0	0.0306987	0	0	0.0173865	0	0.0953339	0.0211756	0	0	0	0	0	0	0	0	0	0	0	0	0
CACGTGGTCCATATGG_12	0.387104	0.29562	0	0.00557898	0	0.00656918	0	0.00301935	0	0	0	0.0203113	0.000499735	0	0	0	0.0251894	0.0745991	0.00675893	0.000189657	0.00618524	0	0.00515179	0.017412	0	0.00314537	0	0.00453636	0	0.0002952
CACGTTCTCAATCTCT_12	0.0719213	0.0397752	0	0.00115566	0	0.0988687	0.448555	0	0	0.012664	0.0961748	0	0	0.0750632	0	0.00528962	0.0490223	0	0	0	0.00905891	0.00449083	0	0.00538735	0	0.000650079	0	0.00683582	0.000434455	0
CACGTTCTCGTGTGGC_12	0.554458	0.0436517	0.150046	0	0.0509348	0	0.0573569	0.00368449	0	0	0	0	0	0.0512467	0	0.00181743	0.0122495	0	0	0	0.000286024	0	0.00147698	0	0	0	0.00135704	0	0	0
CACGTTCTCTGGGAGA_12	0	0.290405	0	0.270977	0	0.241004	0	0.00425285	0	0	0	0	0.046383	0.0440992	0	0	0	0	0	0	0	0	0.00144237	0.023328	0	0	0	0	0	0
CACTAAGAGCATCGAG_12	0.152637	0.433477	0	0.0148068	0	0.0149152	0.139804	0.0333197	0	0	0.000956508	0	0	0	0.000555173	0	0	0	0.012446	0.00496451	0	0.00568139	0	0.0147876	0	0.000494195	0.00104197	0.00724677	0	0
CACTAAGCAATTGCTG_12	0	0.115281	0	0.0196148	0	0.00146739	0	0.615943	0	0.0298171	0	0	0.0149518	0	0.0182724	0	0	0.000853828	0.00152921	0	0	0	6.50974e-05	0.000170501	0.0183564	0	0.000536828	0	0	0.000436878
CACTAAGGTATCGAAA_12	0.129037	0.108677	0	0.0110893	0	0.0729089	0.365951	0.00286216	0	0	0.0184177	0	0	0.0222229	0	0	0.0260936	0	0	0	0	0.0118789	0.00343017	0.014582	0.00976096	0	0	0.00489861	0.0017083	0
CACTAAGTCACCGACG_12	0.179116	0	0.551539	0	0.124561	0	0	0	0.00514189	0.0117113	0.00242982	0	0.00747574	0.0365066	0	0.141287	0	0	0.000808709	0	0	0	0	0	0	0.00132752	0	0	0	0
CACTAAGTCCATACAG_12	0	0.10667	0	0	0	0	0	0.0402433	0.642144	0	0.00560779	0.101482	0	0.169919	0	0	0	0	0	0.00602834	0.0187255	0	0	0	0.0209144	0	0	0	0	0.00194942
CACTGAAAGACGAAGA_12	0.129912	0.411583	0.000700006	0.0166352	0	0.0301522	0.162304	0.0220245	0	0	0	0.0111453	0	0.00135013	0.00688039	0	0.00918811	0	0.0104043	0.0039169	0.0104599	0	0.00117068	0.00788016	0.00365485	0	0	0.000741982	0	0.000280165
CACTGAAGTGAGTCAG_12	0.306576	0	0.412181	0	0.0090946	0	0.195132	0	0.0626381	0	0.0165562	0	0	0.00828616	0	0.0462131	0	0	0	0.000992343	0	0	0.00082444	0.00687054	0	0	0	0	0	0
CACTGAAGTGCAATAA_12	0	0.0120181	0	0	0	0	0	0	0	0	0	0	0	0	1.16797	0	0.0101639	0	0	0.000568192	0	0	0	0	0	0	0	0	7.47112e-05	0
CACTGAAGTGTCCACG_12	0	0	0	0	0	0	0.0329178	0	0.144174	0.0815414	0	0.107791	0	0.188215	0.775163	0	0	0	0	0	0	0	0	0	0.0448332	0	0	0	0	0.00977422
CACTGAATCAGCCCAG_12	0	0.586863	0.00371619	0	0.0039355	0	0	0	0.00199222	8.19697e-05	0.00447555	0	0	0	0.00112479	0	0	0.0118844	0.00355749	3.23363e-05	0	0.00242297	0	0.00568624	0	0.00418328	0	0.293486	0	0
CACTGAATCCCTAGGG_12	0	0.445379	0.002672	0.0589274	0.000295539	0.0346103	0	0.0273526	0	0.0053137	0.00888481	0	0.0285759	0.01809	0	0.00848633	0	0	0	0	0	0.00657976	0	0.296319	0	0	0	0	4.11886e-05	0
CACTGGGAGCGAGTAC_12	0.131753	0.00821832	0	0	0	0	0	0	0	0	0.00752309	0	0	0.0675175	0	0.830916	0.0189812	0	0	0	0	0.0226998	0	0.00245947	0.000799339	0	0	0.000747163	0.000161093	0
CACTGGGAGCTAAATG_12	0	0	0	0	0	0	0	0.065849	0	0	0	0	0.809132	0.838396	0	0	0	0	0	0	0	0	0	0	0	0	0	0	0	0
CACTGGGGTGCCGTAC_12	0	0	0	0	0	0	0	0	0	0	0	0	0	0	0	0	0	1.80578	0	0	0	0	0	0	0	0	0	0	0	0
CACTGGGGTTAAACAG_12	0	0	0	0	0	0	0	0.0657441	0	0	0	0	0	0.010382	0	0	0	0.690294	0	0	0	0	0	0	0.0255913	0	0	0.530559	0	0
CACTGGGTCGGTAACT_12	0.389293	0	0.372057	0	0.066186	0	0.0213363	0	0.0315707	0.0193732	0.011053	0	0	0.0587452	0	0.0388144	0.00610611	0	0	0	0.00859196	0	0	0	0	0	0.00123901	0	0	0
CACTGTCAGTCCCGAC_12	0	0.165802	0.0118739	0.0857768	0	0	0	0.328903	0	0.0837982	0.00880935	0.0183959	0.034911	0.0226566	0.0193322	0.00191464	0.00193757	0	0.0162032	0.00617484	0	0	0.00295649	0.00734906	0	0	0	0	0.000235852	0.000508629
CACTGTCAGTCGGCAA_12	0.15885	0.543424	0	0	0	0	0.00733996	0.0148064	0	0	0.0027207	0.00297412	0	0.0102623	0	0	0	0.145178	0.00123538	0	9.05075e-05	0	0.00168186	0.0151698	0.0135855	0	0	0.00432985	0	1.84839e-05
CACTGTCCATACTGTG_12	0	0	0	0	0.383493	0	0	0.000940359	0	0	0.00541391	0	0	0.118979	0.00262622	0	0.250731	0	0	0.0838435	0.00170392	0	0.000618491	0	0.00200722	0	0	0	0	0
CACTGTCGTGTGAATA_12	0	0.182386	0	0.0545005	0	0	0	0.441975	0	0.165904	0	0.0786421	0.0329802	0	0.00163292	0	0.00482566	0	0	0.0079922	0	0	0.000136106	0	0	0	0.000898224	0.000574814	0	0.000277234
CACTTCGCAAACCATC_12	0	0	0	0	0	0	0	0.104872	0.216367	0	0	0.0470342	0.0733632	0.675317	0	0.015846	0	0	0	0	0.0131818	0	0	0	0	0	0	0	0	0
CACTTCGCACTACCCT_12	0.00169503	0.00297609	0	0.0288919	0	0.0410571	0.174581	0	0	0	0.736326	0	0	0.0114668	0.00100362	0	0.0278814	0	0	0.00185554	0.00605891	0	0	0.00506697	0.00393583	0	0	0	3.89779e-05	0.000321791
CACTTCGTCCCGGTAG_12	0	0	0	0	0	0	0	0	0	0	0	0	0.367885	0.317968	0	0	0	0	0.57374	0	0	0.0115007	0.00143037	0.00187857	0	0.0623624	0.0010959	0	0	0
CAGAGCCGTCTAACGT_12	0	0.111905	0	0.0980664	0	0.0405533	0	0.0416459	0	0.095323	0.00459538	0	0.168299	0.294102	0	0	0.00605816	0	0	0.000447063	0	0	0	0.00461369	0	0.00538716	0	0.00141068	0	0
CAGAGCCGTGACAACG_12	0.215845	0.148072	0.052149	0.0188903	0	0.0445987	0	0.018519	0.00419073	0	0	0.00969389	0	0.0661972	0.0092365	0.00182327	0.00912901	0.0193812	0.0153899	0.00793571	0.0142434	0.00452401	0.0076895	0.0134009	0.00178366	0.000988216	0	0.00115261	0.000507826	5.43924e-05
CAGAGCCTCACCTTAT_12	0.0135315	0.12409	0	0.0830106	0	0.135963	0.340221	0.0203454	0	0.0175488	0.0537677	0	0	0.0321044	0	0.00191052	0.0919283	0	0	0	0.00700005	0.0315234	0	0.0106279	0.00877724	0	0	0	1.22616e-05	0
CAGATACAGCCTTGAT_12	0	0.00539845	0	0	0	0	0	0	0	0	0	0	0	0	1.19139	0	0	0	0	0	0	0	0	0	0	0	0	0	0	0
CAGATACAGGAACATT_12	0	0	0	0	0	0	0	0.209921	0.296488	0.0158891	0.00192234	0	0.1229	0.30381	0.00277359	0.00145822	0	0	0	0.00120548	0.106772	0	0.000260823	0	0.00350513	0	0	0	0	0.000760538
CAGATACCATGCCGGT_12	0.0364305	0	0.00521626	0	0.382263	0	0.235746	0	0	0	0.222018	0.0212433	0	0.0979924	0.00121048	0.00808666	0	0	0	0	0	0	0	0	0	0	0.000525337	0	0.000298329	0
CAGATACTCTAGTGTG_12	0.962935	0	0	0.014193	0	0.0255537	0	0	0	0	0	0	0	0.058269	0	0.025047	0.0147396	0	0	0.00307433	0	0.00499534	0.00398761	0.00763035	0.00203018	0	0.00063696	0	0	0
CAGATCAAGCAGGCTA_12	0.889847	0.0576107	0	0	0	0.00125698	0.0421125	0	0	0	0	0	0	0.0506504	0.00121451	0.0277237	0	0	0	4.85364e-05	0	0.00940579	0.00097758	0	0	0	0	0	1.65265e-05	0
CAGATCACAATACGAA_12	0.335409	0	0.147135	0	0	0	0	0	0	0	0.0153788	0	0	0	0	0.509212	0	0	0	0	0	0	0.00124702	0	0	0	0	0	0	0
CAGATTGCAGAGGACT_12	0	0	0.802174	0	0	0	0	0	0	0	0	0	0	0.147124	0	0.00122928	0	0	0	0	0.0173539	0.00399532	0.00154404	0	0.02818	0	0.00466779	0	0	0
CAGATTGGTAGTTCCA_12	0	0.197107	0	0.0796221	0	0.0529294	0.024938	0	0	0	0	0	0.180453	0.0225883	0	0	0	0.0113333	0.128576	0	0	0.00891009	0.0060931	0.0270155	0.00350204	0.0302408	0	0.00824154	0.000492448	0.00229303
CAGATTGTCCGCTTAC_12	0	0.0152798	0	0.0423549	0	0.306481	0	0	0	0.555486	0.0438685	0	0.00097884	0	0	0	0.0308477	0	0	0	0	0.0170412	0	0.0210945	0	0	0	0.00027289	0	0
CAGCAATAGACCACGA_12	0	0.200399	0	0	0	0	0.417627	0.00671015	0	0	0	0.00290157	0	0.0421497	0	0	0.432581	0	0	0	0	0	0	0.00805326	0.00461393	0	0	0	0	0.000179881
CAGCAATCAAGGAGTC_12	0.0361741	0.00861204	0	0	0	0	0	0	0	0	0.389189	0.603409	0	0	0	0	0	0	0	0.00580174	0	0	0.00533385	0.00895535	0.0901583	0	0	0	0.000520454	0
CAGCAATGTTCAGCTA_12	0	0	0	0.0120694	0	0.190876	0	0.202377	0	0.218052	0.113551	0.455168	0	0	0.0424262	0	0.00746136	0	0	0	0	0.00563302	0.00775939	0	0	0	0	0	0	0
CAGCAATTCTCTAAGG_12	0.282366	0	0.507224	0	0	0	0.175443	0	0.0645612	0	0	0.0249315	0	0.0462351	0	0	0	0	0.00676837	0	0.0252924	0	0	0	0	0	0	0	0	0
CAGCACGCACGTATAC_12	0	0.196916	0.0407753	0.118328	0.00674272	0.046078	0	0.348809	0	0.0715355	0.0328563	0.00327279	0.0248	0.0207179	0.00668036	0	0	0	0.0109778	0.00734497	0	0	0	0.00916658	0	0.00790434	0	0	0.00106601	0
CAGCACGGTAGACGGT_12	0.165859	0	0.610642	0	0	0	0.0560558	0	0.0556093	0.0163488	0	0	0	0.0508424	0	0	0	0	0	0	0.00740694	0	0.00179493	0	0	0	0.000565217	0	0	0
CAGCACGGTCTCTCCA_12	0.0201221	0.210601	0.0374855	0	0.0322114	0	0.311879	0.0277406	0.00445116	0	0	0	0	0.0408468	0.000103054	0	0.149457	0	0	0	0.0132834	0	0.00312794	0.0137484	0	0.00206021	0	0	0	4.14646e-05
CAGCACGGTCTGCATA_12	0	0.0791837	0	0.219382	0	0	0	0.269019	0	0	0.00334212	0.0185815	0	0	0.011656	0	0	0	0	0.000718645	0	0.528073	0	0.0292533	0	0	0	0	0.000110159	0
CAGCACGTCCTTTGAT_12	0	0.0119764	0	0.0429119	0	0.270732	0	0	0	0.468479	0.00394196	0	0.00425932	0.0203254	0	0	0.00913101	0.0140474	0	0	0.000549533	0.017906	0	0.0103775	0.00465142	0	0.000697272	0.00103022	0.000296943	0
CAGCACGTCTATGCCC_12	0	0.132589	0	0.626318	0	0.0791061	0	0.00884256	0	0	0	0	0	0	0.00432914	0	0	0	0	0	0	0.109931	0	0.00275877	0	0	0.00138071	0	0.000447784	0.00069895
CAGCAGCAGCCGAATG_12	0	0.0083157	0	0	0	0.0129905	0	0.0181639	0	0	0	0	0	0	0	0	0.0276971	0	1.07684	0	0	0.00110399	0	0	0	0	0	0.0046482	0	0
CAGCAGCAGGCCCAAA_12	0	0	0.038252	0	0.621762	0	0.143006	0	0	0	0.0602592	0.352178	0	0.108344	0	0	0	0	0	0	0.00680795	0	0	0	0.0240365	0	0	0	0	0
CAGCAGCCAATCAGCT_12	0	0.048509	0	0	0	0	0.789652	0.0261892	0	0	0	0.0016297	0	0.0222896	0	0	0.623652	0	0	0	0	0	0.00103197	0.00609483	0.00131201	0	0.000149001	0	0.000466245	0.00233685
CAGCCAGAGTGGTTAA_12	0.140799	0	0.168299	0	0.0374301	0	0.15607	0	0	0	0.0120136	0	0	0.0177801	0.00201376	0.545049	0	0	0	0	0	0	0	0	0.0110079	0	0	0	0	0
CAGCCAGGTGAGTAGC_12	0	0	0.67333	0	0.0113749	0	0	0	0	0	0	0	0	0.156336	0	0.347357	0	0	0	0	0.0247932	0	0	0	0.119077	0	0.0646312	0	0.00287351	0.00389073
CAGCCAGTCATGGAGG_12	0.0212771	0.00657505	0	0	0	0	0	0	0	0	0.57625	0.575442	0	0	0	0	0.0356783	0	0	0	0	0	0.00595107	0.00187439	0.00851677	0	0	0	0	0
CAGCCAGTCCGCAGTG_12	0	0.16476	0	0	0	0	0	0.230588	0.128231	0	0	0	0	0.467063	0	0	0.00811221	0	0	0	0	0	0	0.00579336	0.0236305	0	0	0	0	0
CAGCGTGAGCATCAGG_12	0	0.29001	0	0.112348	0	0.0628774	0.0292249	0	0	0	0	0	0.15927	0	0	0	0	0.00266299	0.10038	0	0	0.00494254	0.00316312	0.0162558	0	0.014051	0	0.00972235	0.0288355	0
CAGCGTGGTCGGCACT_12	0.00700187	0.292674	0	0.0253123	0.00945825	0.0338004	0.0883079	0.00187758	0	0	0.00516287	0.00795515	0	0.0491775	0	0.00456349	0.111562	0	0.00177583	0	0.00337303	0.0220865	0	0.0438578	0.0153667	0	0	0	0	7.14402e-05
CAGGCCAAGAGGCCAT_12	0.0278548	0.089154	0.0185318	0.123065	0.0199401	0.0909863	0.0526281	0.0116555	0	0	0.0269996	0.0115164	0.154732	0.0304014	0.00538602	0.0035342	0.0337364	0.0120187	0	0.00338073	0	0	0.000556268	0.0171011	0	0.00172396	0	0.000494216	9.32176e-05	0.000415188
CAGGCCAAGTATAGGT_12	0.0175336	0.0101744	0	0.0208226	0	0.100974	0.394569	0	0	0	0.131126	0	0.0036124	0.0100263	0	0.0157052	0.0221142	0	0	0.00288849	0	0.005412	0.00113244	0.00896735	0.000437832	0	0	0.00313905	0.000267195	0.000606343
CAGGGCTAGAGGATGA_12	0	0.187009	0.00757665	0.213733	0	0.0509042	0	0.0664883	0	0.0341388	0.0131444	0	0.196579	0	0	0	0.00266495	0	0	0	0	0	0	9.5516e-05	0.00653934	0	0.0011974	0	0.000583819	0
CAGGGCTAGATTGAGT_12	0	0.54422	0	0	0	0	0	0	0	0	0	0	0	0	0	0	0	0.0912343	0	0	0	0	0.00160709	0.406333	0	0	0	0.00894692	0.000291162	0
CAGGGCTCATACACCA_12	0.00451465	0.00314561	0.0134608	0.824627	0	0.0209522	0	0	0	9.08665e-05	0.0446489	0	0	0	0	0	0.0214677	0	0.00923836	0.00774439	0	0	0.00338422	0.00173537	0	0	0	0.00578281	0	0
CAGGGCTGTTCGGCGT_12	0	0.00921404	0	1.06498	0	0	0	0	0	0.0233884	0.0235092	0	0	0	0.00165483	0	0.0186967	0	0	0	0	0.00975774	0	0.00151287	0	0	0	0.00179691	0.00104203	0
CAGGGCTTCATTCCTA_12	0	0.00283066	0	0.0129585	0	0.984569	0	0	0	0.0173617	0.175161	0.0153718	0	0.0152617	0	0.000370259	0.0432144	0	0	0	0	0.00131239	0	0.00327888	0	0	0.000144324	0	0	0
CAGGTATAGTAGGGTC_12	0.68268	0.101319	0	0	0	0.00639394	0	0.000368375	0	0	0	0	0	0.0898537	0.00205693	0.00184197	0.0176861	0	0	0.000997682	0	0	0.00367555	0.00521023	0.00197714	0	0	0.000865053	0.000507472	0
CAGGTATGTCGGTGTC_12	0	0.00217791	0	0	0	0	0	0	0	0	1.02554	0.212026	0	0	0	0	0	0	0	0.00507589	0	0	0.000120684	0	0	0	0	0	0	0
CAGGTATGTGACTATC_12	0	0.00623124	0	0	0	0	0	0.00727323	0	0	0	0	0	0.00743319	0	0.916713	0	0.0143055	0	0	0	0	0	0.00135449	0	0	0.0117232	0	0	0
CAGGTATTCCGACGGT_12	0	0	0	0	0	0	0	0.158161	0	1.30016	0.0709184	0.00681986	0	0	0.0805374	0	0	0	0	0	0	0	0	0	0	0	0	0	0	0.0164162
CAGGTATTCGACACTA_12	0	0	0	0	0	0	0	0.85797	0	0.0389638	0	0	0.533769	0	0.0256027	0	0	0	0	0	0	0	0	0	0.0313069	0	0	0	0	0
CAGTGCGAGGATGTTA_12	0	0	0	0	0	0	0	0.00701619	0	0	0	0.0139285	0.0697321	0.257448	0	0.00105068	0	0	0	0.987078	0	0	0	0	0.00147193	0	0	0	0	0
CAGTGCGCACCAATTG_12	0.125521	0	0.501358	0	0.0326137	0	0.13049	0	0	0.00129038	0	0.0277888	0	0.0604468	0	0.00797315	0.0703647	0	0	0	0.00511581	0	0	0	0	0	0	0	0	0
CAGTTAGAGGCATCGA_12	0	0.000481705	0.851248	0	0.0331068	0	0	0	0	0	0	0	0	0.0761032	0.00264396	0.00870103	0	0	0	0	0	0	0	0	0.0570758	0	0.00282632	0	0	0
CAGTTAGAGGGACAGG_12	0	0	0	0	0	0.000679093	0	0	0	0.00386453	0	0	0	0	0	0	0.290011	0	0	1.00181	0	0	0	1.84756e-05	0	0	0	0	0	0
CAGTTAGGTAGATGTA_12	0	0	0	0	0.658564	0	0.149882	0	0.0170678	0	0	0.120093	0	0.0433921	0	0.0034092	0.355038	0	0	0.180287	0	0	0	0	0	0	0	0	0	0
CAGTTAGGTTCCGTTC_12	0.617242	0	0.171262	0	0	0	0.0552776	0	0	0	0	0	0	0.141501	0	0.0080776	0.0685849	0	0	0	0.00809329	0	0	0	0	0	0	0.0097486	0	0
CAGTTAGTCAGTGTGT_12	0	0	0	0.276092	0	0	0	0.164015	0	0	0.0259545	0.00317385	0	0	0.0080301	0	0	0	0	0.0013237	0	0.734785	0	0	0	0	0	0	0	0
CAGTTCCCAGAAGTGC_12	0	0	0	0	0	0	0.0596749	0.0242179	0	0	0	0	0	0	0	0.00442882	0	0.0546845	0	0	0.00623552	0.641048	0.43078	0.00207976	0.0072604	0	0	0	0.00130038	0
CAGTTCCGTCTGATCA_12	0	0	0	0.105251	0	0.0145253	0	0.323589	0	0.121061	0.0387943	0	0.682171	0	0	0	0	0	0	0	0	0	0	0	0.00575047	0	0.000359258	0	0.000555294	0
CAGTTCCTCGTAGCCG_12	0.00944918	0	0	0	0.589089	0	0.249376	0	0	0	0.294748	0.227296	0	0.0696321	0	0.000214723	0	0.000300875	0	0	0	0	0	0	0	0	0.000661315	0	0	0
CAGTTCCTCTTCGCTG_12	0.0529975	0.58165	0.00174065	0	0	0.0123915	0.0762883	0	0	0	0	0.00760217	0.00519777	0.0169259	0.0024118	0	0.0428916	0.00335561	0.000725498	0	0	0.00310351	0	0.00889946	0.00109529	0.00121988	0	0.0011434	0	0
CATAAGCAGCTGGAGT_12	0.150019	0.319095	0	0.00135349	0	0	0	0.0112863	0	0	0.00536413	0	0	0	0.00113022	0	0	0.0478448	6.20891e-05	0.00172771	0	0	0.00467718	0.486929	0.000894864	0.00280371	0	0.00500702	0.000757833	0
CATAAGCCAAGTACCT_12	0.00518139	0	0.00482964	0	0.0213419	0.0174115	0.0495848	0.537273	0.00294015	0.0521466	0	0.0734578	0.140437	0.052539	0	0.00172216	0.0687935	0.0174635	0.0226019	0.00306094	0.00456634	0	0	0.00579706	0.0042233	0	0	0.000389217	0	0
CATAAGCCAGAAATCA_12	0	0	0	0.0188931	0	0.0688417	0.147131	0	0	0.00748036	0.684536	0	0	0	0	0.00221503	0.0640612	0	0	0	0	0	0	0.00163482	0	0	0	0.000459688	0	0
CATAAGCGTTGCCAAT_12	0	0.0223383	0	0	0	0.10518	0	0	0	0	0	0.925734	0	0.0708235	0.00482656	0.00427496	0.0234908	0.012394	0	5.35519e-05	0	0.00301259	0.000433264	0	0	0	0	0	0.000839547	0
CATACAGAGACGATAT_12	0	0.0208101	0	0	0	0	0	0	0	0	0.00419209	0	0	0	1.0818	0	0	0	0	0	0	0.00320468	0	0	0	0	0	0	0	0
CATACAGAGGTATTGA_12	0	0.495122	0.00587205	0.0983809	0.00333919	0.0713243	0	0.090339	0	0.0451398	0.0112167	0	0.0212842	0.00351901	0.00383193	0	0	0	0	0.00044173	0	0.00196775	0.00106755	0.00980999	0	0	0	0.00197871	0	0
CATACAGGTACCATAC_12	0.0380651	0.463876	0	0	0	0	0.103663	0.0016042	0	0	0	0	0	0.00928681	0	0	0.0927543	0	0	0	0	0.00254041	0	0.119087	0.00102073	0	0.000262176	0	0.00023829	0.000119041
CATACAGGTGGCAACA_12	0	0	0.00319209	0	0.0981677	0	0	0.012628	0	0	0.0425969	0.03661	0	0	0	0	0	0	0.00733123	0.598524	0	0.000645622	0.0012006	0.00404082	0	0	0.00114484	0	9.39577e-05	7.72305e-05
CATACCCAGCAATTAG_12	0.363995	0.356827	0	0.0127138	0	0.0130797	0	0	0	0	0	0	0.000479867	0.0164131	0.00199535	0	0	0.065865	0.00683907	0.00150627	0.00354812	0	0.00494154	0.0218416	0	0.00147386	0	0.053926	0	5.77304e-05
CATACCCCAAAGCAAT_12	0.788361	0.0387279	0.0487654	0	0.0393308	0.00143564	0	0	0	0	0.00460281	0	0	0.0422126	0	0.0244257	0.000149461	0	0	0.000885657	0	0.00351885	0.00077052	0	0.011186	0	0.00115281	0	0	0
CATACCCCAACGTAAA_12	0.00478862	0.204951	0	0	0	0	0.411869	0.00241371	0	0	0	0	0	0.0337535	0	0.000138207	0.377974	0	0	0	0	0.00451954	0	0.00451564	0.00425652	0	0.000945362	0	0	0
CATACCCCAACTGAAA_12	0.7029	0.0445818	0.0658597	0	0.010951	0	0	0	0	0.00199612	0	0	0	0.0502374	0	0.000527693	0.0107883	0	0	0	0.008681	0	0	0	0	0	0.00177009	0	0	0.000119764
CATACCCCACCTCTGT_12	0.102148	0.324647	0	0	0	0.0191973	0.0242922	0.0776321	0	0	0.000980652	0	0	0.035156	0.000913897	0	0.00323797	0.220011	0	0.00444994	0.00377446	0	0.00834127	0.00398504	0.0458024	0.00264916	0	0.00414041	0.00019164	0
CATACCCGTTACCCAA_12	0	0.0967482	0	0.0326907	0	0.182479	0.00263339	0	0	0.304408	0	0	0.00572214	0.134786	0	0	0	0.011852	0	0	0.0457574	0.00948898	0	0.0103627	0.00221262	0	0	0.00115699	0.0026425	0
CATACTTAGGTACAAT_12	0	0	0.00582082	0.0279515	0	0.929276	0	0	0	0.00203564	0.083261	0	0.0130984	0.018498	0	0	0.030311	0	0	0	0	2.98475e-05	0.000814595	0.00489239	0	0	0	0	0	0.00134483
CATACTTGTGCAGATG_12	0	0	0.66476	0	0	0	0	0	0	0	0	0	0	0.0409119	0	0.280577	0	0	0	0	0.0725608	0	0	0	0.0537797	0	0.0420638	0	0.00275743	0.00318062
CATACTTGTTGGATCT_12	0	0	0.00272542	0	0.076838	0	0	0.0231667	0.0228424	0.479359	0	0.0243952	0	0.350785	0.0360303	0	0	0	0	0	0	0	0	0.10218	0.0243852	0	0.000646723	0	0	0.00340613
CATACTTTCAATGTCG_12	0	0	0.587684	0	0	0	0	0	0	0	0	0	0	0.0936402	0	0.367603	0	0	0	0	0.195896	0	0	0	0.022652	0	0.0625507	0	0.00991404	0.00668193
CATACTTTCATCTGTT_12	0.508016	0.209733	0	0	0	0.00938833	0.00884111	0	0	0	0.000406682	0	0	0.0684799	0.00218023	0	0	0.0504104	0	0.00176681	0.0161611	0	0.000709321	0.0156004	0	0	0.00158824	0.000450899	0.000164559	0
CATACTTTCTTCTGGC_12	0	0	0	0	0	0.0645828	0	0.0688247	0	0	0	0.797547	0	0	0	0	0	0	0.00204624	0	0	0.013005	0	0	0.00297437	0.0013798	0	0	0	0
CATAGACAGCGCCTCA_12	0	0	0.0444918	0	0.0662621	0	0	0	0.23256	0	0	0.0180357	0	0.158045	0.0200984	0	0	0	0	0	0.124311	0.0408579	0.169219	6.1582e-05	0	0.0323902	0.0516056	0	0	0.000375086
CATAGACAGTAAACAC_12	0	0.00159946	0.87357	0.00101224	0	0	0	0	0	0.00567746	0	0	0	0.0239744	0.00577644	0	0.018239	0.000266885	0.00164303	0.00418304	0.0182088	0	0.00373863	0.00456042	0	0.00194027	0.00137671	0	6.51571e-05	0
CATAGACCAGCAGGAT_12	0.00221037	0	0	0	0.0214296	0.355243	0	0.0304487	0.0060664	0.0508098	0.109286	0.444523	0	0.186133	0	0.00387996	0.013552	0.00641128	0	0	0	0	0	0	0.00463204	0	0	0	0	0
CATAGACGTTCAGTAC_12	0	0	0	0.143054	0	0	0	0	0.492505	0	0.00548449	0.0531834	0	0.46029	0	0	0	0	0	0.0036628	0	0	0	0	0	0	0	0	0.00255878	0
CATAGACTCCCTTCCC_12	0	0.333901	0.00178227	0.0322584	0	0.0218516	0	0.514679	0	0.0184073	0.00271828	0	0	0	0.0104672	7.47933e-05	0	0	0	0.0023108	0	0.000857129	0.00144946	0.00335593	0	0	0	0	0	9.76519e-05
CATCAAGCAGCCTATA_12	0	0.0731771	0	0.178422	0	0.017799	0	0.427747	0	0.214049	0.017986	0.0305177	0.131787	0	0	0	0	0	0	0.00249118	0	0	0	0	0	0	0	0	0	0
CATCAAGGTCCTGGGT_12	0.000184062	0.199074	0.00601987	0.00731889	0	0	0.317136	0	0	0	0	0.0134609	0	0.0585935	0	0	0.3097	0	0	0	0	0	0	0.0106086	0.00530922	0	0	0	0	0.000199703
CATCAAGTCGCTTAAG_12	0	0.273448	0	0.109027	0	0.0282302	0.0107119	0	0	0	0.011268	0	0.158445	0	0	0	0	0.00774023	0.120898	0.00148871	0	0	0.00940856	0.00701215	0	0.033621	0	0	0.00161106	0
CATCCACAGTAAGACT_12	0.11896	0.00311227	0.598635	0	0	0	0.0824947	0	0.101957	0.00397503	0	0.00311281	0	0.0221452	0	0	0.00696649	0.0219866	0	0.000769976	0.00279008	0	0	0.0119613	0	0	0	0.00052195	0	0
CATCCACGTCTTACTT_12	0	0	0	0	0.00554165	0.00403675	1.14621	0	0	0	0.255593	0	0	0.0327584	0	0.0117504	0	0	0	0	0	0	0	0	0.00898773	0	0	0	0	0
CATCCACTCGTTAGAC_12	0.0570541	0	0	0	0	0	0	0.0498785	0.226766	0	0	0	0.187606	0.577347	0	0.0104591	0.00934565	0	0.0318354	0.00253867	0	0	0	0	0.000292735	0	0.00322984	6.45495e-05	0.000208573	0.00102491
CATCCCAAGTTCCAGT_12	0	0	0	0	0	0	0	0	0	0	0.0186516	0	0	0	0.0026597	0	0	0	0	0.00276226	0	1.2393	0.0194759	0	0	0	0	0	0	0
CATCCCACACATACGT_12	0	0	0.575933	0	0.147829	0	0	0	0	0	0	0	0	0.0421445	0	0.339714	0	0	0	0	0	0	0	0	0.0236565	0	0.0125126	0	0.000385146	0.000897213
CATCCCAGTCTTAGTG_12	0	0.0192909	0	0.0171776	0	0.0294213	0	0.0992752	0	0	0.0180849	0.0128052	0.180256	0	0	0	0.00469345	0	0.888869	0	0	0	0	0.00653	0	0	0	0.00300963	0.00185163	0
CATCCCATCTCGACCT_12	0	0	0	0.240564	0	0	0	0.175291	0.18625	0	0	0	0	0.442324	0	0	0	0	0	0	0.0613294	0.0172844	0	0	0.164154	0	0.000955262	0	0	0
CATCCGTCAAATAAGC_12	0	0.0195531	0	0.769923	0	0.0477595	0	0.108028	0	0.0368429	0.0298956	0	0	0	0.00486242	0	0	0	0	0.0025719	0	0.153567	0	0	0	0	0.00619572	0	0	8.71455e-05
CATCCGTCACCCTTAC_12	0.121084	0	0	0	0.154312	0	0.149057	0	0	0	0.400744	0.0437561	0	0.393337	0	0	0	0	0	0	0	0	0	0.018438	0.0646569	0	0	0	0	0
CATCCGTCATCAGTGT_12	0	0.105981	0	0	0	0.0902945	0.0411319	0.473803	0	0.011022	0	0.010102	0	0.00712248	0.0196675	0.00121326	0.0416974	0	0.0391921	0.00614478	0	0	0.000382108	0.00225352	0	0	0.00307112	0.0102273	0.000852408	0.00238005
CATCCGTGTCCAGCCA_12	0.0146626	0	0.0207446	0.670476	0	0	0	0.302456	0	0.0624193	0	0.0289339	0.119587	0	0	0.00121174	0.00314265	0	0.0112284	0	0	0	0	0	0	0.000914767	0	0	0	0
CATCGCTAGTCCGCCA_12	0	0.221302	0.400048	0.0575621	0	0.0356972	0	0.0832963	0	0.0383574	4.0636e-05	0.00117575	0.00320938	0.0208585	0.000609331	0	0	0	0.00487711	0	0.00867066	0	0.00106186	0.000129604	0	0	0	0	0	0
CATCGCTGTTGTCAGT_12	0	0.133511	0	0.242078	0	0.0318458	0	0.450436	0	0.0372508	0.0190606	0.00833844	0	0	0.0261143	0	0	0	0.00221467	0.00206509	0	0.0309447	0.00185538	0.00182145	0.000638997	0	0.00324319	0	0	5.24547e-05
CATCGGGCAGCAGATG_12	0.00263525	0.0235063	0	0.377417	0	0	0	0.510964	0	0.047665	0.00947917	0	0.0322978	0	0.0612254	0.00436867	0	0	0	0	0	0	0	0.00245752	0.00302539	0	0.00492458	0	0	0
CATCGGGGTCCAGGTC_12	0	0.0287026	0.0196941	0.00627727	0.0349268	0.0223373	0.423676	0	0	0	0.166063	0	0	0.0355638	0	0.0128017	0	0	0	0.00805602	0.00029778	0.00163121	3.51791e-05	0.00679076	0.00737718	0	0	0	0.000436741	0
CATCGGGGTTGCATAC_12	0	0	0	0.0212638	0	0.0130299	0	0.219521	0	0.0557753	0.0274555	0	0.280377	0	0	0.00192725	0	0	0.341632	0.00730125	0	0	0.00279867	0	0.0104943	0	0.000715939	0	0	0
CATCGGGTCATAGGCT_12	0	0.0300534	0	0.0171443	0	0.169443	0.0416742	0	0	0.28483	0	0	0.00369097	0.0827532	0	0.00309545	0	0.038777	0	0	0.034528	0.0292896	0	0.0140454	0.0107053	6.9523e-05	0.000133789	0.00122983	0.000366098	0
CATCGGGTCGTAGCTA_12	0.0199835	0.130503	0	0.0251177	0	0.220638	0	0.00290511	0	0.327985	0	0	0	0	0	0.000151453	0	0	0.0026719	0.00102651	0	0.0129854	0	0.014782	0.00394052	0.00499939	0.000162574	0.00123155	0.000314991	0
CATCGTCAGGGAACAA_12	0.316055	0.27978	0	0.0157759	0	0.0152066	0	0	0	0.00393294	0	0	0	0.0457712	0.00256642	0	0.00402173	0.100866	0	0	0.0139815	0	0.00283662	0.0055793	0.00135126	0.000994657	0	0.00985045	0.00227168	4.35992e-05
CATCGTCCAATCGTCA_12	0	0	0	0.757623	0	0	0	0.302267	0	0.0864383	0.0440942	0.00540217	0	0	0.0290637	0	0	0	0.00562313	0.00376147	0	0.0354061	0	0	0	0	0.00124425	0	0	2.21773e-05
CATCGTCGTACGTGAG_12	0	0.168835	0.0081046	0	0.0168845	0.0579442	0.262843	0.014037	0	0.0298945	0.0260161	0	0	0.0449634	0	0.00809766	0.0990221	0	0.00823659	0.00254868	0.00731005	0	0.00204728	0.00324956	0	0.00675213	0.00155256	0	0	0
CATCGTCTCAGGTAAA_12	0	0	0	0	0.0651089	0	0	0	0.541706	0	0	0.0144193	0	0.329764	0	0	0	0	0	0	0.150524	0.139577	0	0	0.00120366	0	0.00187431	0	0	0.0009481
CATCGTCTCATCCTAT_12	0.39265	0	0.341234	0	0.0933157	0	0.0686868	0	0.0288648	0.0154245	0.0242469	0.00204322	0	0.0462421	0	0.0840626	0	0	0	0	0.00220427	0	0	0	0.00388434	0	0	0	0	0
CATGAGTAGATCGCCC_12	0	0	0.00170813	0	0	0	0	0	0.00277049	0	0.00513674	0.0075459	0	0	0.000693217	0	0.350647	0	0	0.590523	0	0	0.000934861	0.0035486	0.00037315	0	0	0	3.43185e-08	0
CATGAGTAGCTGTCCG_12	0.683365	0	0.135834	0	0	0	0.0454631	0	0	0	0.0306683	0	0	0	0	0.137903	0.00074244	0	0	0.000637641	0	0	0	0	0.000504872	0	0	0	0	0
CATGAGTAGGCTCCCA_12	0	0	0	0	0.00612589	0	0	0	0	0	0	0.158286	0	0.200296	0.831842	0	0	0	0	0	0	0	0	9.10196e-05	0.0360147	0	0	0	0	0
CATGAGTGTCACGACC_12	0	0	0	0	0	0	0	0.263455	0.179192	0	0	0	0.470738	0.511241	0	0	0	0	0	0	0	0	0	0	0	0	0	0	0	0
CATGAGTTCCGTATAG_12	0.00621652	0.108386	0.0238235	0.00798242	0.119094	0.0123956	0.0884807	0.000557386	0	0.0120656	0.0344103	0	0.027201	0.0562937	0.00928073	0.00752462	0.153233	0	0	0	0.00605115	0.00137497	0	0.0128281	0.00205466	0.00136597	2.83241e-05	0	0	0
CATGAGTTCGATAACC_12	0	0.0198099	0	0	0	0	0	0	0	0	0.0140652	0	0	0	1.17844	0	0.0119636	0	0	0	0	0	0	0.000252362	0	0.00545115	0	0	0	0
CATGCAAAGGCTAGCA_12	0.365696	0.0488153	0.102074	0	0	0.0150123	0.0802852	0	0	0	0	0	0	0.202153	0.00250672	0	0	0.182662	0	0	0	0	0	0	0.0472658	0	0	0	0.00104562	0
CATGCAAAGTCTAGCT_12	0	0	0	0	0	0	0	1.36211	0	0	0	0	0.619282	0	0	0	0	0	0	0	0	0	0	0	0.0108262	0	0	0	0	0
CATGCAACAACCGACC_12	0.459447	0	0.374686	0	0.036085	0	0	0	0.00717243	0	0.00513112	0.00326426	0	0.0104734	0.00119232	0.0514022	0.0182664	0	0	0.00105276	0	0	0	0	0	0	0	0	0	0
CATGCAACAGAGGGTT_12	0	0.00643526	0	0.000459389	0	0.979023	0	0.0281317	0	0	0	0	0	0.0167629	0.000174685	0.000732027	0	0	0	0	0.00337146	0	0.0016211	0.00353045	0.00330758	0	0	0.00155634	0.000128029	0
CATGCAAGTACGACTT_12	0.156125	0.490976	0	0.010448	0	0.0092137	0.105388	0.0122441	0	0	0	0	0.00243678	0.0137538	0.000236704	0	0	0.00802998	0.00377018	0	0.00141546	0.00374807	0.000586423	0.0275495	0.00123071	3.60332e-05	0	0.00707594	0.00101776	0
CATGCAAGTATGTCAC_12	0.530671	0	0.287334	0	0.0599952	0	0.0380757	0	0	0	0.0161376	0	0	0.0206244	0.00134008	0.0575834	0.00688882	0	0	0.00121098	0	0	0	0	0	0	0	0	0	0
CATGCAAGTCATATGC_12	0	0	0.900805	0	0.0379922	0	0	0	0	0	0	0	0	0.0669809	0	0.0725184	0	0	0	0	0.0244957	0	0	0	0.00544519	0	0.00220861	0	0.000488483	0.00194583
CATGCAAGTGGGTTGA_12	0	0.261305	0	0.253907	0	0.118978	0	0.100248	0	0.0615609	0.0239956	0	0.170988	0	0	0	0	0	0	0	0	0.00329777	0	0.00401509	0	0	0	0	0	0
CATGCCTCAACTGATC_12	0.759554	0	0.158837	0	0	0	0	0	0	0	0.032508	0	0.00829279	0.00760116	0	0.0569876	0.00439627	0	0	0	0	0	0.000241182	0	0	0	0.000179935	0	0	0
CATGCCTCATGGAACG_12	0.0570903	0.242016	0	0	0	0.0173888	0.000604135	0.0311527	0	0	0	0	0	0.081715	0	0	0.00343806	0.513842	0	0.000982158	0.00882923	0	8.53318e-05	0	0.04138	0	0	0.00288224	0	0
CATGCCTGTCGTAATC_12	0.059313	0.270945	0	0	0	0.0315896	0.00169996	0.0540921	0	0.000183983	0.0109861	0.000815903	0	0.0404159	0.00404871	0	0.0115339	0.340664	0	0.00582248	0.0035185	0	0.00427224	0.00816246	0.0246185	0	0	0.00064648	0	0
CATGCCTTCCCGTGTT_12	0	0.00265326	0	0	0	0	0	0.152013	0	0.793778	0	0.0609648	0	0	0.154189	0.00105886	0	0	0	0.00135133	0	0	0	0	0	0	0.000503381	0	0	0.0129271
CATGCGGAGAACAGGA_12	0.55133	0	0.156823	0	0	0	0.183287	0	0	0	0.0607491	0.00943595	0	0	0	0.174088	0	0	0	0	0	0	0	0	0	0	0	0	0	0
CATGCGGAGGATCATA_12	0.114484	0.00479429	0.0718876	0	0	0	0.0304936	0	0	0	0.102811	0	0	0	0	0.54553	0	0	0	0	0	0.00318145	0	0	0	0	0	0	0	0
CATGCGGCAGAGACTG_12	0.112928	0.00133373	0.759508	0	0	0	0.0511342	0	0.116351	0	0	0.0114629	0	0.00294027	0	0	0	0	0	0.00234761	0	0	0	0.0115055	0	0	0	0.000620302	0	0
CATGCGGCAGTCCCGA_12	0	0.00564902	0	0	0	0	0	0	0	0	0.676224	0.475239	0	0	0	0	0	0	0	0.0327741	0	0	0	0	0.0586258	0	0	0	0	0
CATGCGGTCGCGATCG_12	0	0	0	0	0.218111	0	0.193347	0	0	0	0.732458	0.0848281	0	0.0355432	0	0.00191029	0.00735323	0.00760434	0	0	0	0	0	0	0	0	0	0.00231609	0	0
CATGCTCAGGCCTAGA_12	0	0	0	0	0	0	0	0	0	0	0	0	0	0	0	0	0.0270927	0	0	0	0	1.0294	0.421752	0	0	0	0	0	0	0
CATGCTCCAAGTGGCA_12	0.0171585	0.0199213	0	0	0	0	0	0.0489706	0	0	0	0.735329	0	0	0	0	0.0200377	0	0	0	0	0.0198259	0	0.007143	0.015397	0	0	0.000748868	0	0.00299352
CATGCTCGTCTCGACG_12	0	0.0290484	0.0209978	0.00986303	0.0237156	0.00640347	0	0.00759668	0.00793057	0.00228803	0.0558252	0.00930472	0	0.0246924	0.00202407	0.00479392	0.689652	0.00658349	0	0.115938	0	0.000811126	0.00910201	0	0.00182607	0	0	0.000446456	0	0.00155422
CATGCTCGTCTTGAGT_12	0.00756994	0	0.00499723	0.40743	0	0.0765633	0	0	0	0	0	0	0.0186163	0	0	0.000227183	0.00733108	0	0	0	0	0	0.00532851	0.0104469	0	0.423373	0.000185853	0	0	0
CATGCTCTCTTAGCAG_12	0	0.00139937	0.861221	0	0	0.00593979	0	0	0.0243106	0.0082601	0	0	0.0116943	0.0201532	0	0	0.0132563	0.00176009	0	0	0	0	0.00664955	0.0213558	0	0	0	0.000539034	0.000788848	0
CATGGATAGGGTTAAT_12	0	0	0.0381206	0	0.376039	0	0	0	0.304335	0	0	0.227182	0	0.0635068	0.00150581	0	0	0	0	0	0.029764	0	3.97829e-05	0	0.00388671	0	0	0	0	0
CATGGATAGTGCCGAA_12	0	0	0	0.860207	0	0	0	0.156575	0	0.0205236	0.0453809	0	0	0	0.0193764	0	0	0	0	0.00521173	0	0.0379885	0	0	0	0	0	0	0	0
CATGGATCAGAGCGTA_12	0.392563	0	0.169497	0	0.0190975	0	0.00932457	0.361954	0	0	0.00934005	0	0	0.0203935	0	0.0701607	0.0100141	0	0	0	0	0	0.00256143	0	0	0	0	0	0	0.00307487
CATGGATCATCGAGCC_12	0.205716	0.111117	0	0.00940213	0	0.0641905	0.357678	0.0121743	0	0.0119542	0.019594	0.0275705	0.0162001	0.0687677	0.000886283	0	0.0881034	0.00988564	0.0101302	0	0.0246077	0	0.00149561	0.0118965	0.00612812	0	0	0.0108521	0.000974591	0.000461958
CATGGTAAGCATCAAA_12	0	0	0.0492822	0	0.116639	0	0	0	0	0.00371543	0	0	0	0.150317	0.00211636	0.0326896	0	0	0.00277959	0	0.0389932	0	0.22785	0.00120208	0	0.0162381	0.290743	0	0	0
CATGGTACAAGGACAC_12	0	0.0516902	0	0	0	0	0	0.0980004	0.331992	0	0	0	0.246446	0.64125	0	0	0.00236621	0	0	0	0	0	0	0	0	0	0	0	0	0
CATGGTACACATGTTG_12	0	0	0	0	0	0.000429912	0	0	0	0	0	0	0	1.03483	0	0	0	0	0	0	0.0614216	0.0495813	0	0	0.0699827	0	0	0	0	0
CATGGTAGTTTAGAGA_12	0	0.00939584	0.0136225	0	0	0.000831397	0.0144765	0.00178491	0.00246192	0.00206813	0.0355182	0.0414646	0	0	0	0.00135445	0.0178506	0.000961614	0	0.768086	0	0.00164898	0	0.0042402	0	0	0	0	0	0
CATTCATAGTAAGCAT_12	0	0	0	0	0	0	0	0	0.68269	0	0.00408421	0	0	0.562169	0	0.000866936	0	0	0	0.00332198	0	0	0	0	0.00919579	0	0	0	0	0.0107811
CATTCATCACTGGCCA_12	0	0.383392	0	0.125037	0	0.0460604	0	0.116106	0	0.0990037	0.00479774	0	0.0682032	0.0794485	0	0	0	0	0	0	0	0.00363158	0.00088694	0.00697381	0	0	0	0	0	0
CATTCATGTAACTTCG_12	0.031671	0.190002	0.0355338	0.00918422	0.0556627	0.00448273	0.206989	0.0161775	0	0.0056944	0.00310192	0.0107614	0.00457904	0.0410215	0.000280968	0	0.115882	0	0	0	0.00924002	0.0066816	0	0.00962923	0	0.000134693	0	0	5.50805e-06	3.30946e-05
CATTCATGTGCTAGCC_12	0	0	0	0.0167229	0	0	0	0.148797	0	0.695838	0.0257186	0.0235626	0	0	0.0789498	0	0.00429559	0	0	0.00393772	0	0	0.0018398	0	0.00455885	0	0	0.00273749	0	0.00411364
CATTCATTCCGCTTAC_12	0.0127104	0.00386436	0	0	0	0	0	0	0	0	0.872823	0.458216	0	0	0	0	0.0066391	0	0	0.000326684	0	0	0	0	0.0139723	0	0	0	0	0
CATTCATTCGGACCAC_12	0	0.0867912	0	0.058717	0	0.329701	0	0.03088	0	0.306725	0	0	0	0	0	0	0.0174488	0.00347926	0	0	0	0.0215461	0	0.0152904	0.00388385	0.000508876	0	0	0.000206784	0
CATTCATTCTAGATCG_12	0.307057	0	0.426418	0	0.108386	0	0.104793	0	0.0254477	0	0	0	0	0.04052	0	0	0	0	0	0	0.00539367	0	0	0	0	0	0	0	0	0
CATTCATTCTAGCAAC_12	0	0.201332	0.00242283	0.117307	0	0.027027	0	0.421228	0	0.0300634	0.0018102	0.013652	0	0	0.0121591	0.00161783	0	0	0.0042681	0.000838793	0	0	0.00073336	0.00794665	0	0	0.00146365	0	0.00167914	0
CATTCATTCTGACGCG_12	0.282078	0.326026	0	0	0	0	0	0	0	0	0	0	0	0.0227264	0.000143065	0	0	0.0448724	0.00288073	0	0	0	0.00128197	0.372984	0	0.000749709	0	0.00454356	0	0
CATTCTAAGCAACAAT_12	0.221444	0	0.588663	0	0	0	0.0777465	0	0.0244424	0	0	0	0	0.0182812	0	0.0552563	0	0	0	0	0	0	0	0	0	0	0	0	0	0
CATTCTAAGCGTATGG_12	0.067202	0.528861	0	0	0	0.00933807	0	0.066561	0	0	0	0	0	0	0	0	0	0.161026	0.00322883	0	0.00270213	0	0.00421128	0.0226796	0.0575815	0.00164972	0	0.00527128	0	0
CATTCTACATTAAGCC_12	0	0.035918	0	0	0	0.0169011	0	0.631642	0	0.073903	0	0.0411073	0.0688924	0.00659326	0	0.000137854	0	0.0185592	0.0120181	0	0	0	0	0.00147193	0.0125645	0	0	0.00242686	0	0
CATTCTAGTAATGTGA_12	0.233948	0.230334	0	0	0	0	0	0	0	0	0	0.000119586	0	0.0534226	0	0	0.000520702	0.15445	0	0	0	0	0.00249936	0.443857	0	0	0	0.00171125	0.00049556	0
CATTCTAGTCCATAGT_12	0	0.166043	0.00191594	0.613616	0.0015035	0.0355399	0.0361431	0	0	0	0	0	0	0	0	0.00165912	0	0.00315497	0	0.00117394	0.00274471	0	0.0046311	0.0524322	0	0	0	0	0.000226863	0
CATTCTAGTTCTCCAC_12	0	0.0197642	0.0164244	0	0.107887	0.00632444	0	0.00614027	0	0	0.0460631	0.102011	0	0.00139614	0	0.00154376	0	0	0	0.392578	0	0	0.00331723	0.00555817	0.00472129	0.00141397	0	0	0	0
CATTGAGAGCATCAAA_12	0.268867	0	0.282722	0	0	0	0	0	0	0	0.026232	0	0.00392391	0	0.00152013	0.465708	0	0	0	0	0	0.00259471	0.00298914	0	0	0	0	0	0	0
CATTGAGAGCCTCTGG_12	0.186034	0.389003	0	0.00685151	0	0.013694	0.176154	0.00788528	0	0	0	0	0	0.0649237	0.00102641	0	0	0.00552112	0	0	0.00414625	0.00527936	0	0.0150065	0.00631986	0	0	0.00191371	0	0
CATTGAGTCCGTATGA_12	0.0121901	0.806281	0.00358291	0	0	0	0.0227157	0	0.00175622	0	0.00088614	0.00035412	0	0.000632858	0.0025863	0	0.0116216	0.00445504	0	0	0	0	0.0017187	0.0059893	0	2.91351e-05	0	0.00479074	0	0
CATTGAGTCGAGCTGC_12	0.0203336	0	0	0.420834	0	0	0	0.549714	0	0.00811515	0.00473681	0.0144767	0.234878	0	0	0.007589	0.00802743	0	0.0659008	0.00712163	0	0	0	0	0	0.00626073	0.00293351	0.0142216	0	0
CATTGCCAGTCAATCC_12	0.208883	0.0753925	0.0419729	0.0201216	0.0189128	0.00512877	0.0184369	0	0	0	0.0187648	0	0	0.133234	0.0107814	0.00445597	0.0341495	0.0219418	0.00865413	0	0.0435469	0	0.00661579	0.0375669	0.0130878	0.000778503	0	0.0130571	0.000666416	0.000693883
CATTGCCCAGCTACCG_12	0	0.445883	0.00424835	0.00610602	0.00318735	0.0521692	0.117329	0.00822557	0	0	0.0156739	0	0	0.00607627	0	0.00210364	0.0668113	0	0.00279099	0	0.00282279	0.00532712	0.00103951	0.012202	0	0	0.00040054	0	0.00433973	5.88151e-05
CATTGCCGTTCATCGA_12	0.00104754	0.00863618	0.049827	0.0349142	0	0.164709	0	0	0	0.412955	0.0105233	0	0.0185263	0.048689	0	0.0495407	0.0106757	0.00710254	0	0	0	0.00538232	0	0.00381303	0.00288503	0	0.000520284	0.00120562	8.52101e-06	0
CATTGTTGTGCGTCGT_12	0	0.0971242	0.000311148	0.523897	0	0.00378297	0	0.251357	0	0.0911642	0.0206974	0.00907697	0	0	0.0213012	0	0	0	0.00534563	0.0024992	0	0	0.000357854	0	0	0	0.00250484	0	0	0
CATTTCACATATGAAG_12	0.315211	0	0.360757	0	0.056161	0	0	0	0	0	0.0141499	0	0	0.0278396	0.00362606	0.261822	0	0	0	0	0	0	0.000256657	0	0	0	0	0	0.000730119	0
CATTTCAGTTTAAGGA_12	0	0	0	0.00200198	0.272715	0	0	0	0	0	0	0	0	0.0482099	0.0077422	0	0.265925	0	0	0.242535	0	0.00146495	0.00181369	0.00731955	0	0	0	0	3.58167e-05	0
CATTTCATCTATCGCC_12	0.368594	0	0.353964	0	0	0	0.0539626	0	0.0411817	0	0.006158	0.00204577	0	0.00660876	0	0.0732271	0.017676	0	0	0.00126204	0	0	0.000314409	0	0	0	0	0	0	0
CCAAGCGCACGGCTAC_12	0.0208115	0.0215496	0	0	0	0.0603609	0.447957	0	0	0	0.310655	0	0	0	0	0.0104987	0.0446877	0	0	0	0	0.00424403	0	0.00448238	0.0160838	0	0	0.00129168	0.000154231	0
CCAAGCGCAGCACCCA_12	0	0	0	0	0	0.829663	0	0	0	0	0	0	0	0.0679868	0	0	0	0	0	0	0	0	0.00032387	0.282275	0.00250026	0	0	0	0	0
CCAAGCGGTCCACAGC_12	0	0	0	0.117977	0	5.77266e-05	0	0.429794	0	0.0559925	0.0233252	0	0.586106	0	0.00148123	0	0	0.0209461	0	0	0	0	0	0	0.0700674	0	0	0	0	0
CCAATGACAAAGCAAT_12	0	0	0	0	0	0	0	0.0596533	1.09428	0	0	0.0689075	0	0.320088	0	0.00434631	0	0	0	0	0	0.0207893	0	0	0	0	0	0	0	6.11063e-07
CCAATGACACTAACGT_12	0.1123	0	0.80806	0	0	0	0.0145562	0	0.0035675	0.0101888	0.0173737	0	0	0.0637644	0	0.0386899	0	0	0	0	0	0	0.00090169	0	0	0	0	0	0	0
CCAATGAGTGGCAACA_12	0	0.00487242	0	0	0.018221	0	0	0	0	0	0.608436	0.454134	0	0	0	0	0	0	0	0.0261879	0	0	0	0	0.0302492	0	0	0	0	0
CCAATTTCATTGACAC_12	0	0.000616994	0.829836	0	0.0849904	0	0	0	0	0	0	0	0	0.076295	0.00531356	0.0250567	0	0	0	0	0	0.0103569	0.00195371	0	0.0354865	0	0.00978766	0	6.68044e-05	0
CCAATTTTCCATATGG_12	0.438611	0	0.160265	0	0.00548815	0.0100336	0	0	0	0	0	0	0.00186275	0	0	0.311603	0	0	0	0	0	0	0.00411739	0	0	0	0	0	0	0
CCAATTTTCGCGTGCA_12	0	0.140351	0	0.0593293	0	0.00574023	0	0.141454	0	0.115513	0	0	0.0653421	0.407486	0	0	0	0	0	0	0	0	0	0.00287582	0	0	0	0	0.000403266	0
CCACAAAAGGCTCCCA_12	0.139144	0.00167188	0.379169	0.00852777	0.0896449	0.00161212	0.0266918	0.0674078	0	0.01178	0.0227488	0.00231854	0.00326613	0.0014649	0	0.146472	0	0	0	0	0	0	0.00151876	0.000793978	0	0.00385344	0	0	0	0
CCACAAAAGTAAAGCT_12	0.232608	0	0.171544	0	0.0772096	0	0.161128	0	0	0	0.0302242	0	0	0	0	0.443282	0	0	0	0	0	0	0	0	0	0	0	0	0	0
CCACAAAAGTACAGCG_12	0	0.00181058	0.800344	0	0	0.00320337	0	0.00476949	0.104175	0.00736131	0	0	0	0.0312365	0	0	0.0229746	0.024787	0.00727787	0	0	0.000174441	0	0	0	0	0.000187662	0	0.0017475	0
CCACAAACAACAGCTT_12	0	0.0293625	0	0.013661	0	0.79907	0	0.0483352	0	0	0	0	0	0	0	0	0	0	0	0	0	0.00137547	0	0.0176948	0	0	0	0.0009893	3.58196e-05	0
CCACACTAGTGACCTT_12	0	0.320474	0	0.0666441	0	0.209455	0	0.020143	0	0.181394	0	0	0	0	0	0	0	0	0.00089303	0	0	0.00839908	0.00028526	0.0219517	0.00306039	0.00450888	0	0.000643899	0	0
CCACACTCAAAGCACG_12	0	0	0	0.0409444	0	0.00860554	0	0.058811	0	0.052832	0.0282968	0	0	0	1.05495	0	0.00723523	0	0	0	0	0.00839902	0	0	0	0	0	0	0	0.0225022
CCACACTCATACTGAC_12	0	0	0.0316869	0	0	0.023468	0.127917	0	0.191002	0	0	0.907577	0	0.0556111	0	0.000169009	0.00925507	0	0	0	0	0	0	0	0.0565546	0	0	0	0	0
CCACACTGTCGTCTCT_12	0.131209	0.0666212	0	0.00550865	0	0.084079	0.466099	0	0	0.0431459	0.0536064	0	0	0.0155232	0	0	0.0412042	0	0.0102476	0	0.00433177	0.00772213	0	0.0101736	0	0.000822365	0	0.00885145	9.54957e-05	0
CCACACTTCCTATTTG_12	0.0966736	0.519058	0	0.000664986	0	0.109012	0	0.00337903	0	0	0.00442407	0	0	0.0265431	0.000888493	0	0	0.0873683	0	0.000113475	0.00270955	0	0.00249756	0.0135834	0.00933717	0	0.000213194	0.00325139	0.000540116	1.85938e-05
CCACACTTCTCGTCAC_12	0.0545795	0.00704377	0	0.022802	0	0.0834096	0.418016	0.0116317	0	0	0.0395089	0	0	0.0239146	0	0.00383238	0.0268096	0	0.00953689	0	0.000523644	0.0187884	0.000513699	0.148228	0.00273864	0	0.000431929	0.00348301	0.000283067	0
CCACCATCACTGGACC_12	0	0.0063135	0	0.00202521	0	0.617199	0	0.0656966	0	0	0	0	0	0	0	0	0	0	0.00219518	0	0	0.00974632	0	0.350805	0	0	0.000449782	0	0.00214512	0
CCACCATTCCCGAGAC_12	0.00358302	0.0171073	0.030012	0.0151552	0	0.0391678	0.0329865	0.0249612	0	0.376841	0.00594553	0.0391701	0.00367026	0.0979505	0.0335037	0.00339246	0.00509395	0.0203379	0	0.0101794	0.00949664	0	0.000731648	0.0167646	0.0141356	0	0.00633458	0.00785922	0.00054054	6.36147e-05
CCACGAGAGGCCTAGA_12	0	0.0332395	0	0.0284483	0	0.23938	0.000598277	0.000222709	0	0.646865	0	0	0	0	0	0	0.00797978	0.00124637	0	0	0	0.0236673	0	0.0510664	0	0.00450732	0	0.00380943	0	0
CCACGAGCAAGAAACT_12	0.632947	0.0204995	0	0	0	0	0.0447515	0.0107673	0	0	0	0	0	0.161618	0	0	0.021527	0.120115	0.00079827	0.00347732	0.0308581	0	0	0	0	0	0	0	0	0
CCACGTTAGCTAATGA_12	0.0134585	0.22411	0.00506624	0	0.0408716	0	0.40201	0.00233123	0	0	0	0	0	0.0187924	0	0	0.194759	0	0	0	0	0	0	0.00539713	0.00103037	0	0.000250386	0	0	5.77947e-06
CCACGTTAGTCATCCA_12	0	0	0	0	0	0.0678573	0.140893	0	0	0	1.095	0	0	0	0	0.00690523	0.0976606	0	0	0	0	0	0	0.00122108	0	0	0	0	0	0
CCACGTTGTGGGTATG_12	0	0.0290105	0	0.044297	0	0.391823	0	0.0217579	0	0.191972	0	0	0	0.0117655	0	0	0	0	0	0	0.00596708	0.0181356	0	0.182064	0.00319647	0.000278917	0	0.000695506	0.000294271	0
CCACGTTGTGGGTCAA_12	0	0.0142087	0	0.0332858	0	0.142376	0.406376	0	0	0	0.255302	0	0	0	0	0.00769913	0.0966176	0	0.0035997	0	0	0.00411634	0	0.0155648	0.00105266	0.00225206	0	0.000525463	0.000163189	0
CCACGTTTCCTACCGT_12	0	0.0766612	0	0	0	0.0922362	0	0.611776	0	0.00993646	0	0.0352854	0.0148797	0.0161104	0	0	0	0.00987016	0.0264979	0	0	0	0	0.00154934	0.00465414	0.00116888	0	0	0	0
CCACGTTTCTCCCAAC_12	0.528068	0	0.256203	0	0.0620854	0	0.117905	0	0	0	0.0143384	0.00107956	0	0.0285075	0	0.117623	0.0064736	0	0	0	0	0	0	0	0	0	0	0	0	0
CCACTTGAGACGCCAA_12	0	0	0	0	0	0	0	0.101407	0	0.945971	0	0.0389171	0	0	0.207415	0	0	0	0	0	0	0	0	0	0	0	0	0	0	0.0232242
CCACTTGAGCCGTTAT_12	0	0	0.548744	0	0	0	0	0	0	0	0	5.74149e-05	0	0.0137629	0	0.347306	0.00437812	0	0	0	0	0	0	0	0.019837	0	0.00689916	0	0.000414373	0
CCATAAGAGTGAGGCT_12	0	0.33797	0	0	0	0	0	0.0385499	0	0	0	0	0	0	0	0	0	0.304009	0	0	0	0	0	0.603481	0.0256791	0	0	0.00395966	0.00609214	0
CCATAAGCAGAGGGTT_12	0	9.10619e-05	0.00340061	0	0.0825514	0	0	0.0062407	0	0	0.0881627	0.0421771	0	0	0	0	0.0571223	0	0.00699097	0.507252	0	0	0.00201013	0.000470316	0.00175981	0.00106527	0.00150748	0	8.14784e-05	0
CCATAAGGTAAGTAGT_12	0	0	0	0.112799	0	0.0290598	0	0.332476	0	0.067629	0.0362827	0	0.526125	0	0	0	0.0140864	0.0163165	0	0.000396832	0	0	0	0	0.0420319	0	0	0	0	6.37087e-05
CCATAAGGTACTGGGA_12	0.461116	0.191038	0	0.0207123	0	0.0209954	0	0.0138768	0	0.00113162	0.0110947	0	0.00219687	0.018125	0.00542978	0.00667696	0.00315861	0	0.0183479	0.00717923	0.00371115	0.0169634	0	0.00689541	0	0	0	0.0152692	0.000229942	0.00813503
CCATAAGGTTGTTGAC_12	0.204939	0	0.557676	0	0.0933227	0	0	0	0	0.00325227	0.00926137	0.0151933	0	0.0361764	0	0.0359351	0	0	0	0	0	0	0	0	0.00329317	0	0	0	0	0
CCATCACAGAGAGCGG_12	0	0.568971	0	0.0557176	0	0.125113	0	0.048968	0	0.025542	0	0	0.00313473	0.00251499	0	0.000905843	0	0	0	0.00272186	0.00273022	0.000161653	0.00565869	0.0102658	0	0	0	0	2.37085e-05	0
CCATCACAGCGCAATG_12	0	0.534435	0	0	0.00855777	0	0	0	0	0	0	0	0	0.153833	0	0	0	0.348773	0	0	0	0	0	0.0356704	0.00408937	0	0.00141369	0.0209074	0	0
CCATCACCACATAACC_12	0	0	0	0.0113709	0	0.0919601	0.203395	0	0	0	0.618744	0	0	0	0	0.00412501	0.0624856	0	0	0	0	0	0	0.00254176	0	0	0	0	0	0
CCATCACCATGGAACG_12	0.0900872	0.0810457	0	0.00679926	0	0.121772	0.372495	0.000757631	0	0	0.0603901	0	0	0	0	0.00706856	0.0381259	0	0.000480093	0	0	0.00831028	0.000719345	0.0116155	0.00972926	0.000370336	0	0.00254895	0.000302452	0
CCATCACTCAAGTAAG_12	0	0.00298113	0	0	0	0	0	0.307547	0.44824	0	0	0.0120434	0	0.273436	0	0	0.0130349	0	0	0.000702643	0	0	0	0	0.0168126	0	0	0	0	0.000532881
CCATCACTCCCTAGGG_12	0	0	0.0687319	0.241441	0	0	0	0.0765507	0	0	0.00349532	0	0	0.579603	0.00967294	0.017164	0	0	0.00553518	0.000100276	0	0	0.00103956	0	0	0.0063845	0.00427815	0	0	0
CCCAACTAGAGGGTAA_12	0	0	0	0.147813	0	0.0693268	0	0.120468	0	0.0185768	0.00788802	0	0.85132	0	0.0161916	0	0.0169796	0	0	0	0	0.00168263	0.00304113	0	0.0150486	0	0	0	0	0.00238344
CCCAACTAGTAACCGG_12	0	0	0	0	0	0.0156537	0	0	0	0	0.0011135	0	0	0	0	0	0	0	0	0.00409935	0	0	0.468809	0.00753505	0	0	0.64355	0	0	0
CCCAACTCAGGTGTTT_12	0	0.0125308	0	0.0354347	0	0.0863566	0	0.0124835	0	0.640239	0.0190452	0	7.85267e-05	0.0325479	0	0.00163635	0.0205874	0.0113089	0	0	0	0	0.00166565	0.00868605	0	0.000276474	0.0039737	0.0021286	0.000165501	0
CCCAACTTCACGGGCT_12	0.0070924	0.00839369	0.00622575	0	0	0.0248931	0.00787187	0.00625556	0.00582596	0.0137048	0.0134548	0.0462367	0	0	0	0.00149806	0	0.0105524	0.00211281	0.804203	0.000747114	0	0	0.0216327	0	0.000551775	0	0.000409069	0.00024648	0
CCCAACTTCTCCGAAA_12	0	0.602765	0.0111199	0	0.00876576	0	0.0583214	0	0.000783669	0	0	0	0	0.00546291	0	0	0.0483049	0	0	0	0	0	0	0.234128	0	0	0	0	0	0.000146995
CCCATTGGTGTGTACT_12	0.208085	0	0.604118	0	0	0	0.129304	0	0.016595	0.00247377	0	0.00248961	0	0.0686479	0	0	0	0	0	0	0.0184249	0	0	0	0.00152706	0	0	0	0	0
CCCATTGTCAGATTGC_12	0.785596	0	0.108875	0	0	0	0.169173	0	0	0	0	0.0753607	0	0.175481	0	0	0.0499505	0.148069	0	0	0.0162673	0	0	0	0	0	0.00303937	0	0	8.10763e-05
CCCATTGTCCGTATGA_12	0.0210342	0	0.0204707	0	0.362997	0	0.0732851	0	0	0.00034796	0.269002	0.0169086	0	0.0711188	0.00016616	0.000659417	0	0	0	0	0	0	0	0.00256414	0.00483544	0	0	0	0	0
CCCATTGTCGATCCCT_12	0.102684	0.37816	0	0	0	0.00106691	0	0.0860117	0	0.00345035	0	0	0	0.0261786	0	0	0	0.266016	0	0	0	0	0.00223333	0.00978964	0.0607243	0.00442222	0	0.00406286	0	0
CCCATTGTCGTTACCC_12	0	0.212903	0	0.403503	0	0.15562	0	0.0642745	0	0	0	0	0	0.000213837	0.00384949	0	0	0.0117311	0	0	0	0.0688487	0	0.00296602	0.0023862	0	0	0.00054007	0.00130494	0.00721649
CCCGAAGAGGGAACAA_12	0.94445	0.0937001	0	0.0132261	0	0.000387227	0	0	0	0	0.00394398	0	0	0.0543204	0	0.00173786	0.0290827	0	0	0	0	0	0	0.0037313	0.00130335	0	0	0.000293507	0.000113105	0
CCCGAAGAGTCGCCCA_12	0.0123653	0.00732818	0.00363672	0.830574	0.014205	0.0565527	0.00140665	0	0	0	0.0109447	0.00646348	0.00170202	0.00856739	0	0.000808589	0.0108626	0	0	0	0	0	0.00667259	0	0	0	0	0	0.00162864	3.82221e-05
CCCGAAGGTAATGCTC_12	0	0	0	0	0.295453	0	0.407014	0	0.0183707	0	0.488267	0.10625	0	0.0406617	0	0.00298202	0.00283626	0	0	0	0	0	0	0	0	0	0	0	0	0
CCCGAAGGTTGCATCA_12	0.00623257	0.257314	0.0130423	0.00379308	0.00100225	0.0432548	0.183699	0.0203987	0	0	0.0282741	0	0	0.0202832	0	0.00808692	0.219769	0	0.00710675	0	0.00499285	0.00496501	0.00148742	0.00512645	0.00336632	0	0	0	6.89359e-05	4.82134e-05
CCCGGAACAACTTCTT_12	0.00147966	0	0	0.0191421	0	0	0	0.63416	0.0190392	0.048774	0	0.0397152	0.100752	0.0174393	0.00116661	0.00151094	0	0.0291541	0.0145597	0.00530679	0	0	0	0	0.0276322	0	0	0	0	0
CCCGGAATCATGCATG_12	0.01826	0.00125219	0	0	0	0	0	0.109418	0	0.189232	0.0129418	0.85034	0	0	0	0	0.0398081	0	0	0	0	0	0	0.00343221	0	0	0	0	0.000371631	0.00161736
CCCTAACTCGAAGAAT_12	0	0	0	0	0	0	0	0.122516	0	1.13541	0.10686	0.0161946	0	0	0.00301335	0	0.0215918	0	0	0	0	0	0	0	0	0	0	0	0	0.00208086
CCCTCAAAGTGGTCAG_12	0.744165	0	0.0818869	0	0	0.00556243	0	0	0	0	0.00285456	0	0	0.138012	0	0.0687782	0	0	0	0.00249924	0	0	0.00180208	0	0.0115743	0	0	0	0	0
CCCTCAACACCTGCAG_12	0.159308	0.113802	0	0	0	0.00521698	0	0	0	0	0.000555243	0	0	0.0561711	0	0	0	0.0515423	0	0.00223897	0	0	0.00535946	0.00975142	0	0	0	0.55923	0	0
CCCTCAACACGTGAGA_12	0.00749094	0.312565	0.000873236	0.0110091	0	0.0348169	0.169461	0.013127	0	0	0	0	0	0.0231563	0	0.00325947	0.115184	0	0	0	0.00516768	0.00622111	0.00189063	0.0114933	0.00606531	0	0	0.000197783	0.00159177	0
CCCTCAAGTCATCTAG_12	0	0.269843	0	0.0381491	0	0.186251	0	0.00755497	0	0.191908	0	0	0	0.0369246	0	0	0	0.00370403	0	0	0	0.0167687	0	0.0205517	0	0.00314119	0	0.00161584	0.000634554	0
CCCTCAAGTCGTGCCA_12	0	0	0.000793756	0	0.623959	0	0.117596	0	0.0164301	0	0.206123	0.249425	0	0.0759945	0	0.00130207	0	0.00108906	0	0	0	0	0	0	0.0109551	0	0.00313421	7.1215e-05	0	0
CCCTCAAGTGGCTTGC_12	0	0	0	0	0.448256	0	0	0	0	0	0	0	0	0.0801201	0	0	0.0541633	0	0	0.343748	0	0	0	0	0	0	0	0	0	0
CCCTCTCAGGCCTGCT_12	0	0	0.703415	0	0.134562	0	0	0	0	0	0	0	0	0.0554555	0	0.198046	0	0	0	0	0.072035	0	0	0	0.0935572	0	0.0114944	0	0.000495732	0.000447213
CCCTCTCGTGTACATC_12	0.0082104	0.187585	0	0	0.0105058	0	0.419589	0	0	0	0	0	0	0.0444425	0	0.00538044	0.369722	0	0	0	0	0.00222929	0	0.00300184	0.00385357	0	0	0	0.000288937	0
CCCTGATAGACGCATG_12	0.873256	0	0.028799	0	0.0103862	0	0	0	0.0032369	0	0	0	0	0	0	0.0794755	0	0	0	0.00125293	0	0.00345905	0.00293298	0	0	0	0	0	0	0
CCCTGATGTCACAGAG_12	0	0	0.00899492	0	0.0872645	0	0.0326001	0	0.466636	0.081146	0	0.075062	0	0.0212258	0.196824	0	0	0	0	0	0	0	0	0.0199117	0.0580685	0	0	0	0	0.00173849
CCCTGATTCCGGCTTT_12	0	0	0	0	0	0.120617	0.30586	0	0	0	0.642017	0	0	0	0	0.00833497	0.0884	0	0	0	0	0	0	0.000381225	0	0	0	4.76184e-05	0	0
CCCTTAGCACCTCAGG_12	0.209597	0	0.0795133	0	0	0	0	0	0	0	0.0481089	0	0	0	0.000684683	0.645566	0	0	0	0.000477598	0	0	0	0	0	0	0	0	0	0
CCCTTAGGTGGACCTC_12	0	0	0	0	0.0422927	0	0.0455784	0	0.288013	0.520029	0	0.0614172	0	0.114992	0.0332162	0	0	0	0	0.0060739	0	0	0	0	0.0149772	0	0	0	0.00136201	0.00616441
CCCTTAGTCCCGAAAT_12	0	0.636266	0	0	0	0	0	0.0168129	0	0	0	0	0	0	0	0	0	0.153822	0	7.51233e-05	0	0	0	0.250963	0.0227031	0	0	0.0167207	0	0
CCGAACGAGACATCCT_12	0.0527268	0	0.0968946	0	0.0466311	0	0.0314357	0.00313171	0	0	0	0	0.00222967	0.000384058	0	0.708662	0	0	0	0	0	0	0	0	0	0	0	0	0	0
CCGAACGGTCCATAGT_12	0	0.295267	0	0.00708622	0	0.320583	0	0.0433522	0	0	0	0	0	0	0	0	0	0	0.000730238	0	0.00498662	0.0023059	0.00083699	0.237005	0.00106927	0.000986496	0	0.00446513	0	0.000292102
CCGAACGTCTGCTTTA_12	0	0.0166319	0.839722	0	0	0	0	0	0	0	0	0.0422999	0	0.00544673	0	0.0876167	0.0454288	0	0	0	0	0	0	0	0.0129813	0	0.00831653	0	0.000388137	0.00100364
CCGATCTGTATGTCCA_12	0	0.0281581	0.777457	0	0.0666529	0	0	0	0	0	0	0.032988	0	0.0168513	0	0.0246751	0.0105057	0	0	0	0	0.00751363	0	0	0.0721993	0	0.00158634	0	0	0
CCGATCTGTCACTTCC_12	0.0166376	0.000802499	0.437852	0	0.00840037	0	0	0	0	0	0.0221731	0.00810096	0	0	0	0.398305	0	0	0	0	0	0	0.000747786	0	0	0	0	0	0	0
CCGATCTGTCCACATA_12	0.348948	0	0.449702	0	0.0159503	0	0.0462655	0	0.128473	0.0242701	0	0.00490529	0	0.0286496	0	0	0.00244852	0	0	0.00148135	0.011167	0	0	0	0	0.00595393	0	0	0	0
CCGATCTGTTAGGAGC_12	0	0	0	0	0.0116101	0	0	0.0301297	0.381413	0	0	0	0	0.678653	0	0.0109957	0.00533714	0	0	0.00735502	0	0	0	0	0	0	0	0	0	0.00637924
CCGATGGAGACCCGCT_12	0	0	0	0	0	0	0	0	0	0	0	0	0	0.6129	0	0	0	0.0132361	0.889741	0	0	0	0	0	0	0.0078333	0	0.00154651	0	0
CCGATGGCAAGTGGTG_12	0	0	0.554519	0	0.05342	0	0	0	0	0	0	0	0	0.0397262	0	0.262978	0	0	0.0025419	0.000223375	0.0335713	0	0	0.00245507	0.0993359	0.0335349	0.0396392	0	0.00121114	0.00157346
CCGATGGGTAGCTGCC_12	0	0	0.0395878	0	0	0	0.148316	0	0.366841	0	0	0.566296	0	0.0673742	0	0.000461696	0.0260969	0	0	0.0104529	0.00024303	0	0	0.00600228	0.00824904	0	0	0	0	0
CCGATGGTCGACGAGA_12	0	0.00480323	0	0	0	0.164591	0	0.110481	0	0	0	0.899484	0	0	0	0	0	0	0	0	0	0	0.000386118	0.00205047	0	0	0	0	0.000515934	0.000376
CCGCAAGAGCCGAACA_12	0	0.00384928	0	0	0	0	0	0	0	0	0.960644	0.21041	0	0	0.000722969	0	0.0133297	0	0	0.0273476	0	0	0	0.000391737	0	0	0	0	0	0
CCGCAAGCAACCGTGC_12	0.116789	0.125877	0	0.0395661	0	0.0716082	0.266393	0.0235549	0	0	0.0294283	0	0	0.00651803	0.00141153	0	0.0697084	0	0.00158056	0	0	0.0145652	0	0.13357	0.00303405	0.00143118	0	0.00136943	9.85144e-05	0.000161037
CCGGACAAGGAAGAAC_12	0	0.111746	0	0.0480061	0	0.246356	0	0.0225107	0	0.256246	0	0	0	0.0299366	0	0	0	0.0164753	0	0	0.00472089	0.0368369	0	0.0181748	0.00192587	0.00125422	0	0.00135373	0.000759825	0
CCGGACAAGTCATGGG_12	0.0149412	0.652888	0	0	0	0	0.0570123	0	0	0	0	0	0	5.65553e-05	0.000356689	0	0.0840184	0	0	0	0	0.00269102	0	0.0245123	0	0.000677452	0.000104607	0	0	2.19281e-05
CCGGACACAAATTGGA_12	0	0	0	0.0398356	0	0	0	0.0470041	0	0.0182034	0.011016	0.0327517	0	0	0.00152049	0	0.0247176	0	0	0	0	1.54051	0	0	0	0	0	0	0	0.000129646
CCGGACACAGGCTTGC_12	0.273206	0.253261	0.0337296	0	0.00255059	0.002971	0	0	0	0	0	0	0	0.161549	0.00219861	0	0	0.0587313	0	0	0.0192027	0	0.00206247	0	0.00303334	0	0	0	0	3.70505e-05
CCGGACACATAATCCG_12	0.698409	0.0802024	0	0.00969419	0	0	0	0	0	0	0	0	0	0	0	0	0.0497151	0	0	0	0	0	0.315251	0.0287222	0	0	0.0153882	0	0.000873045	0
CCGGACACATGACTGT_12	0.0571178	0.370229	0	0	0	0.0175204	0.144331	0.00641306	0	0	0	0	0	0	0	0.00066767	0.120933	0	0	0	0	0.00527591	0	0.148257	0.00140584	0	0.000108337	0	4.83312e-05	0
CCGGGTAAGGTGCTGA_12	0	0	0	0	0	0	0	0.0993497	0	0.0085269	0	0	0.513153	0.535873	0.00296141	0.00780733	0	0	0	0.00372659	0	0	0	0	0	0	0.00165823	0	0.000687814	0.000289631
CCGGGTACAAACTAGA_12	0	0	0.0199059	0	0.0990188	0	0.0340616	0	0.526331	0.0319859	0	0.0790891	0	0.0524946	0.173024	0	0.0200022	0	0	0	0.00756493	0	0	0	0.02691	0	0	0	0	0.00561121
CCGGGTAGTCGCGTTG_12	0	0.0157018	0.798	0	0	0.026989	0	0	0	0	0	0	0.0284679	0.0495209	0	0	0	0.0545493	0	0	0	0.00417615	0.00823363	0	0	0	0	0	0.00116392	0
CCGGGTAGTGGTTCTA_12	0	0	0.0262192	0	0.181549	0	0	0	0.111091	0	0	0.368119	0	0.19208	0	0	0	0	0	0	0.00209553	0.0045844	0	0	0.0749846	0	0.000542983	0	0	0
CCGGTAGCACTTTATC_12	0.000946274	0	0	0	0.0127077	0.821145	0	0	0.0321746	0.0114587	0.0952195	0.119442	0	0.0325791	0	0.00421501	0.025327	0.00409878	0	0	0	0	0	0	0	0	0.000177025	0	0	0
CCGGTAGCAGAATCGG_12	0.183544	0	0.393604	0	0.090059	0	0	0	0	0	0.0322081	0	0	0.00989196	0	0.31651	0	0	0	0.000494509	0	0	0	0	0	0	0	0	0	0.000388261
CCGGTAGGTACATACC_12	0.0303285	0.00289854	0	0	0	0	0	0	0	0	0.812349	0.204716	0	0	0	0	0	0	0.00610836	0.0249539	0	0	0	0.00161048	0	0	0	0.000339158	0	0
CCGGTAGTCCTGTTAT_12	0	0	0.0341306	0	0	0	0.0685079	0	0.426834	0	0	0.0645058	0	0.016135	0.476149	0	0	0.011575	0	0	0	0	0	0.00532733	0.0137727	0	0	0	0	0
CCGGTGACACTAACCA_12	0.0136533	0.115987	0.00653568	0.0190183	0	0.483281	0	0.0566689	0	0	0	0	0	0	0.00734449	0.00163285	0	0	0.00830446	0.00289833	0.00472991	0	0.00137815	0.00314236	0.00101785	0.00111142	0.000257499	0.00211664	0	0.000482888
CCGGTGACACTGAGGA_12	0	0	0	0	0	0.317933	0	0.136711	0	0.148336	0.193748	0.578701	0	0	0	0	0.0696561	0	0	0	0	0	0	0	0	0	0	0	0.000861912	0
CCGGTGAGTATACCTG_12	0.00230639	0	0.00335034	0.820448	0.0268689	0	0	0.046797	0	0.0157383	0.0330443	0	0	0	0.0108918	0.000845545	0.0201576	0	0.0015764	0.00241566	0	0	0.00208605	0	0.000146027	0	0	0.00316391	0	0.000549898
CCGTAGGCACCTATCC_12	0	0.087338	0	0.113014	0	0.0226561	0.0735703	0	0	0.0383753	0.0147774	0	0.171054	0	0	0	0	0.0144647	0.234936	0.00845227	0	0.0436785	0.00873179	0.00477129	0	0.0584733	0	0	0.00206041	0
CCGTAGGCACCTGAAT_12	0	0	0	0	0	0.0675906	0	0.0850777	0	0	0	0.732408	0	0.0123623	0	0	0	0	0.00184912	0	0	0.00894301	0	0	0.0454944	0	0	0	0	0
CCGTAGGCATAGCACT_12	0.195732	0.241205	0	0	0	0	0.0167966	0.0252405	0	0.00646876	0	0	0	0.0976913	0	0	0.00842103	0.390426	0	0	0	0	0	0.00402978	0.0393231	0	0	0.00364589	0	0
CCGTAGGGTGGAAGTC_12	0	0.0113334	0	0	0	0	0	0	0.00138872	0	1.2522	0	0	0.00483021	0	0	0.0610627	0	0	0	0	0	0	0	0	0	0	0.000203635	0	0
CCGTAGGTCCCTCGTA_12	0.013859	0.0950198	0	0.00599893	0	0.556133	0	0.0477086	0	0	0	0	0	0	0.00597646	0.00449112	0.0064032	0	0.0135136	0.00415001	0.00228993	0.000941855	0	0.0088225	0.00628506	0	0.000374529	0.00175757	9.78888e-05	8.49957e-05
CCGTGAGAGTTCCTGA_12	0	0.00152943	0.453239	0	0.0362004	0	0	0	0	0	0.0135878	0.00701015	0.0103434	0	0	0.429638	0.00218913	0	0	0	0	0	0.00154068	0	0	0	0.00279332	0	0	0
CCGTGAGCATAGTCGT_12	0	0.342515	0	0.0539328	0	0.0646995	0	0.0610415	0	0.0579262	0	0	0.039915	0.253422	0	0	0	0	0	0	0	0.00251512	0	0.00794561	0	0	0	0	0	0
CCGTGAGTCCATCAGA_12	0.00352026	0.145849	0.010228	0.340484	0.00838072	0.0207667	0.0103382	0.0176447	0	0.0271805	0.0160993	0	0	0.0494079	0.021036	0.00268241	0.0161861	0	0.00314112	0.00297953	0.00303069	0.0878993	0	0.0269475	0	0	0	0	5.88232e-05	0
CCGTTCAAGTTTCGGT_12	0	0	0.0120378	0.0182967	0	0.819838	0	0.0353856	0	0.012841	0.0603878	0	0	0.0349205	0.00197957	0.00181088	0	0	0	0	0	0.00291067	0.000642187	0.00078755	0.000465397	0	0	0	0	0
CCGTTCACAACACAGG_12	0	0.0172329	0	0.0212655	0	0	0	0	0	0.00342247	0.0909108	0	0	0	0	0.633339	0	0	0	0.0109813	0	0.00590369	0.00109015	0.0118157	0	0	0	0	0	0
CCGTTCACAGCGTTTA_12	0.0208733	0	0	0.841859	0.030254	0.0217921	0	0.108285	0	0.0248069	0.00929815	0	0.0405566	0.00901878	0.00619565	0	0.0110582	0	0	0	0	0	0.00411042	0	0.00581064	0.0129785	0	0	0	0
CCGTTCACATCCGTTC_12	0	0.0149899	0.00354825	0	0	0.0518991	0.00344145	0.120989	0	0	0	0	0	0	0	0	0.00171282	0	1.11998	0.00164834	0	0	0	0	0	0	0	0.00731931	0	0
CCTAACCAGTCATGCT_12	0	0	0.00262255	0	0.274199	0	0	0	0.23617	0	0	0.311239	0	0.120837	0	0	0	0	0	0	0.0288429	0.0012562	0	0	0.0386848	0	0	0	0.000220329	0
CCTAACCCAACTCGTA_12	0.186279	0.396642	0	0.00667884	0	0.00541068	0	0	0	0.0177176	0	0	0	0.0449907	0.000494106	0	0	0.1161	0	0.00150233	0.00118406	0.00284664	0	0.00581201	0.00952244	0	0	0.00226944	0.000118184	0
CCTAACCGTCCAACGC_12	0.0068817	0	0.0153501	0.916199	0.0111303	0.00625218	0	0.00373435	0	0	0.00988459	0.0273575	0	0.00152418	0.0197605	0.00488288	0.0392459	0.00392009	0	0.000716044	0	0.00352568	0	0	0	0	0	0	0.000219168	0
CCTAAGAAGATTGCGG_12	0.680278	0.0942856	0.0873326	0	0.0288815	0	0	0.00365745	0	0	0	0	0	0.0409284	0	0	0	0	0	0	0.00261317	0.000691595	0	0.00204752	0	0	0.000929833	0	0	0
CCTAAGAAGCCTGAAG_12	0	0.38719	0	0.0955595	0	0	0	0.395116	0.00261314	0.020749	0.00406844	0.0111599	0	0.0017485	0.0148462	0	0	0	0	0	0	0.0155579	0.000335268	0.000763067	0	0	0	0	0	0
CCTAAGAAGGACTAAT_12	0.0532115	0	0.704233	0	0.0251036	0.00591103	0.0398322	0.0052248	0.0733961	0.00336131	0.00227421	0.0186867	0	0	0	0.0436368	0	0	0	0.00167568	0	0	0.00050276	0.00938178	0	0	0.000961584	0	0	0
CCTAAGACAGTCTCTC_12	0	0.109127	0	0	0	0	0	0.927057	0	0.0193447	0	0	0	0	0.0033856	0	0.00291897	0	0	0	0	0	0	0.000799837	0.00439925	0	0	0	0	0.000264556
CCTAAGATCGGCATCG_12	0.012883	0.014457	0	0.0218089	0	0.760506	0	0.0250396	0	0	0	0	0	0.0254085	0.00196819	0	0	0.00299264	0	0	0	0.00470183	0.00385021	0.00763972	0.00438039	0	0	0.00451374	4.16362e-05	0
CCTAAGATCTACGGTA_12	0.390541	0.334542	0	0.0117817	0	0	0	0	0	0	0.000166364	0	0.00380694	0.0242153	0.00248068	0	0.00122478	0.0383714	0.000445608	0.000600762	0	0	0	0.190245	0	0	0	0.00288715	0.00106639	0
CCTACGTCACGTTGGC_12	0	0	0.586423	0	0.0341152	0	0	0	0	0	0	0	0	0.090342	0.00854175	0.0876818	0	0	0.00203925	0.00262628	0.08439	0	0	0.00256794	0.0338514	0	0.0159917	0	0.00101284	0.000595312
CCTACGTGTGCATGAG_12	0.017469	0.0147878	0.0081373	0	0.0382714	0.0448196	0.47262	0.000195486	0	0.00984111	0.076755	0	0	0.0378591	0	0.00672396	0	0	0.000239945	0.00665884	0.0105658	0.00270247	0.000284891	0.00344554	0.0181231	0	0	0	0	0
CCTATCGAGTAACCTC_12	0.0049237	0	0	0	0	0	0.0829323	0	0	0	1.09668	0.0570537	0	0	0	0	0.0909485	0	0	0	0	0	0	0	0	0	0	0.000387314	0	0
CCTCAACCATAAGCAA_12	0.776854	0.264347	0	0.0148341	0	0.0104146	0	0	0	0	0	0	4.0304e-05	0	0	0	0.0182073	0.00251002	0	0	0	0	0.00319918	0.018086	0	0	0	0.00166916	0	0
CCTCAACGTGATACTC_12	0	0.208803	0	0.225123	0	0.134959	0	0.0573421	0	0.0384159	0	0	0.0666691	0.188592	0	0.00025467	0	0	0	0	0.002759	0	0.000994642	0.00397669	0	0	0.000716778	0	0	0
CCTCAACGTTGGATCT_12	0.0213255	0.0255947	0.0144476	0	0.173255	0	0.136542	0.0291884	0	0.00259876	0	0	0.00113655	0.0511509	0.000696179	0	0.371043	0	0	0	0.00930198	0	0	0.00501822	0	0	9.58959e-05	0	0	0
CCTCAACTCGCGGACT_12	0.491308	0.0966017	0.0946592	0	0.0537871	0	0.0682994	0	0	0	0	0	0	0.0520431	0.000120044	0.00350617	0	0	0	0	0.00501156	0.0023642	0.00130768	0.0279931	0	0	0.000372697	0	0	0
CCTCAACTCGTGGAAG_12	0.6961	0	0.125431	0	0.0347372	0	0.00751648	0	0	0.00220913	0.0243186	0	0	0	0	0.158439	0	0	0	0	0	0	0.000634594	0	0	0	0	0	0	0
CCTCACACATGACTTG_12	0.0115664	0	0	0	0.510824	0	0.0948014	0	0	0	0.0654315	0.154531	0	0.135642	0	0.00808525	0	0	0	0	0.0839142	0	0	0	0	0	0.000471117	0	0	0
CCTCACAGTCAAAGAT_12	0.820274	0.0272055	0.0228076	0.000338419	0.0273609	0.00851029	0	0	0	0	0.0266421	0	0	0.0037087	0	0.0422569	0	0	0	0.000903626	0	0.00687196	0.000756895	0	0.00305293	0	0	0	0	0
CCTCACATCTAGTGTG_12	0.442964	0	0.339491	0	0.0516147	0	0.0558672	0	0.0206512	0	0.0457831	0.00387899	0	0.00631788	0	0.0980064	0	0	0	0	0	0	0	0	0	0	0	0	0	0
CCTCAGTCAAGGTCTT_12	0	0	0.00444396	0	0	0	0	0	0.00791865	0.010437	0.0552314	0.00504654	0	0	0	0	0.481829	0	0	0.557452	0	0	0	0.00357345	0	0	0	0	0	0
CCTCAGTCAGCGTATT_12	0.113657	0.23755	0	0.0365375	0	0.0449568	0.14394	0.0160594	0	0	0	0	0.00369352	0.0283424	0.00524857	0	0.022273	0.00913839	0	2.36187e-05	0.0199949	0.00403975	0.00461287	0.0239187	0.00817738	0	0	0.00559992	0.000933561	0.000188326
CCTCAGTGTGCACAAG_12	0	0	0	0	0.255094	0.280494	0.0574906	0	0.18702	0.0613745	0.075654	0.0277965	0	0.0422387	0	0	0.00143933	0	0	0	0.0184051	0	0	0.00260936	0	0	0	0	0.000204428	0
CCTCAGTGTTGGTAGG_12	0	0.0100487	0.00299912	0.42996	0	0	0	0.39275	0	0.018502	0.0137544	0	0	0	0.0154098	0	0	0	0.0111978	0.000892757	0	0	1.82332e-05	0	0.00251172	0	0.0019525	0	0	0
CCTCAGTTCACTGGGC_12	0	0	0	0.780438	0	0	0	0.148235	0	0.0674882	0.0278817	0	0.0731729	0	0.0083118	0	0.000748753	0	0.00766577	0.00441404	0	0	0	0	0	0	0.00165687	0	0	0.000177498
CCTCATGCACAAACGG_12	0.174951	0.511757	0	0.00687257	0	0.00897909	0	0	0	0	0.00319782	0	0.00226136	0.0101841	0	0	0	0.0776785	0.00351003	0	0.00755419	0.00154786	0.00597115	0.0109132	0.00421408	0	0	0.0348962	0.000278468	0
CCTCATGGTTTACGTG_12	0	0	0	0.668867	0	0	0	0	0	0	0	0	0	0.0906249	0	0	0	0	0	0	0.00632843	0	0.00060971	0.350092	0	0.00997319	0	0	0.00024003	0
CCTCATGTCCAACACA_12	0.00737331	0.0505952	0.00674132	0.0929287	0	0.0652187	0.0103206	0	0	0	0	0.0130579	0.177692	0.033032	0.00119361	0	0.0281439	0.00824561	0	0.000232959	0.000705881	0	0.00354198	0.181149	0.00732094	0.00531953	0.000723294	0.00204893	0.00212385	0.000120949
CCTCCAAAGATGGTCG_12	0.0632121	0.153298	0.00977757	0	0.0803117	0.0649249	0.0214222	0.00992469	0	0.0021525	0.0312399	0.0113674	0	0.0517052	0.00515066	5.70246e-06	0.297636	0.00147927	0	0.00568841	0.000707823	0	0	0.00815027	0.00335941	0	0.000740036	0	0.00013487	4.68864e-05
CCTCCAAAGATTGGGC_12	0	0	0	0	0	0	0.0274837	0	0.0590551	0	0	0.1373	0	0.263534	0.787952	0	0	0	0	0	0	0	0	0	0.0412592	0	0	0	0	0.000497958
CCTCCAACACTGGACC_12	0	0	0	0	0	0.884617	0	0	0	0.00774054	0.112713	0.104111	0	0.129188	0	0.000456215	0.0171746	0.00780057	0	0	0	0	0	0	0	0	0	0	0	0
CCTCCAACAGAGCCCT_12	0	0	0	0.0029473	0	0	0	0.048684	0	0	0.00260781	0	0	1.32014	0	0	0	0.0155471	0	0	0	0	0	0	0.044691	0	0	0	0	0
CCTCCAACAGTTGTCA_12	0	0.0442659	0	0.020163	0	0.816217	0	0.0384355	0	0	0	0	0	0	0	0	0	0	0	0	0	0.0118022	0.000881628	0.0151196	0	0.000439315	0	5.6266e-05	0	0
CCTCCAATCTTTACAC_12	0.0346172	0.00226374	0.270237	0	0.0659002	0	0	0	0	0	0	0	0	0	0.00206956	0.481581	0	0	0	0	0	0	0	0	0	0.00350493	0.00182705	0	0	0
CCTCCTCAGACTCGAG_12	0.0469454	0.399508	0.00170941	0.00321365	0.0299016	0.00364167	0.101645	0.0163525	0	0	0.0337156	0.0146906	0.0084244	0.0278557	0.00325205	0	0.0770702	0.000402688	0.00159633	0.00272215	0.00543607	0.00116196	0	0.0617745	0.00403179	0	0.000429403	0.00800721	4.3773e-05	0
CCTCCTCAGTACTGTC_12	0.332338	0.358902	0	0.0510789	0	0.00293671	0	0.0442792	0	0.00374335	0	0.00412322	0	0.0171307	0	0	0	0.0612814	0.0071757	0	0	0	0.00489045	0.0210189	0.00225454	0.00379798	0	0.00314806	0	0.000352249
CCTCCTCCAAGATCCT_12	0	0.00198915	0.0948173	0	0	0	0	0.00178926	0	0	0	0	0	0.019854	0	0.846156	0.00534542	0	0	0.000563536	0	0	0	0	0	0	0.0061083	0	0	0
CCTCCTCCAGGTAGTG_12	0.132691	0.0564531	0	0.0163436	0	0.0158712	0.698686	0.00989267	0	0	0.0104899	0	0	0	0	0	0.0228433	0	0	0	0	0.0049736	0.00166965	0.0297911	0	0	0	0.00490461	0.00061778	0
CCTCCTCGTCCACTCT_12	0.0615262	0.373546	0	0.00957954	0	0.0178157	0.208747	0.0131681	0	0	0	0	0	0	9.09996e-05	0	0.0722446	0	0	0	0	0.0095103	0	0.00803492	0	0	0.000643698	0.000646873	0.00102852	4.63203e-05
CCTCCTCTCACATACG_12	0	0	0	0	0	0	0	0	0	0	0	0	0	1.14	0	0	0	0	0	0	0.0891381	0	0	0	0.0923642	0	0	0	0	0
CCTCCTCTCATGCAGT_12	0	0	0.00533348	0.0115127	0	0.000334656	0	0	0	0.0157288	0.193431	0.017817	0	0	0	3.44472e-05	0.554128	0	0.00208825	0.0472489	0	0	0	0.000627106	0	0	8.5337e-05	0.000197085	0	0
CCTCCTCTCGGTGCAC_12	0.129296	0.0620522	0	0.0174541	0	0.129503	0.439715	0	0	0	0.0543966	0	0	0.0303658	0.000453109	0.00691173	0.0621844	0	0.00180596	0	0	0.00334978	0	0.00683488	0.00746014	0.000658291	0	0.00280259	0.000558199	0.00021313
CCTCTAGAGTGAATAC_12	0	0	0	0	0	0.224456	0.0195096	0	0.150618	0	0.0311236	0.912371	0	0.150896	0	0.000590451	0.0624419	0	0	0	0	0	0	0	0.0846621	0	0	0	0	0
CCTCTAGGTAGGTACG_12	0	0.000650827	0	0.0138101	0	0.0214939	0	0	0	0.0152504	0.915792	0	0	0	0	0	0.0918455	0	0	0.00991943	0.000817496	0	0	0	0	0	0	0	5.8056e-06	0
CCTCTAGTCACTGGGC_12	0	0	0	0.00803839	0	0.0181322	0	0.22513	0	0	0.0113702	0.0053866	0.0702986	0	0	0	0	0	1.04778	0	0	0	0	0	0	0	0	0	0.00015375	0
CCTCTCCAGTAGGGTC_12	0.405517	0	0.183709	0	0.0327174	0	0	0	0	0	0.0491995	0	0	0.00997232	0	0.370474	0	0	0	0	0	0	0	0	0	0	0	0	0	0
CCTCTCCCACTTCATT_12	0.00355008	0.0941579	0.0163084	0	0.0625713	0	0.227581	0	0	0	0.0956976	0	0	0.0391067	0	0.00715726	0.355362	0	0	0	0	0	0	0.00393296	0.00349507	0	0	0	0.000427235	7.5286e-05
CCTCTCCGTAGGAAAG_12	0	0	0	0.00292499	0	0	0	0.0435256	0	0.0236662	0	0	0.865874	0.200592	0.0109555	0	0	0.00714858	0	0	0	0	0	0	0.0112945	0	0.00149138	0.000404815	0.000433242	0.000141153
CCTCTCCGTGTGTGGA_12	0	0.000605417	0.00303505	0	0	0	0	0	0.00145371	0	0.0302613	0.00308469	0	0.000764604	0	0.00109141	0.24452	0.000723135	0	0.704137	0	0	0.000372305	0.00204286	0.00119268	0	0	0.000730494	0	0
CCTCTCCTCGTAGTCA_12	0	0	0.0211316	0	0.283169	0	0.27644	0	0.0106418	0	0.544058	0.0462698	0	0.0205757	0	0.00481557	0	0	0	0	0	0	0	0	0.00870659	0	0	0	0	0
CCTGCATAGGACTTCT_12	0.0153097	0.258232	0.0281489	0.0110852	0.0166821	0.253375	0	0.06276	0	0	0	0.0267444	0	0.00506551	0.00053616	0.00689532	0.0415341	0	0.0140981	0.000188278	0.00907853	4.17086e-05	0	0.0175373	0.000336214	0.00323671	0	0	0	0.000437574
CCTGCATAGTTCACTG_12	0	0	0	0	0	0	0	0.554334	0	0.0367317	0	0.137177	1.10153	0	0.010216	0	0	0	0	0	0	0	0	0	0.0144978	0	0	0	0	0.00278298
CCTGCATCAGGTGTGA_12	0	0	0	0.727528	0.00381293	0	0	0.28057	0	0.00430455	0.0300466	0.027225	0	0	0.034669	0.00909576	0.000335875	0	0	0.00487652	0	0.0707988	0	0	0	0	0.00813668	0	0	0.000916117
CCTGCATGTTGTGGAG_12	0	0	0	0.0115093	0	0	0	0.528349	0	0.0348196	0.00979022	0.00421208	0.750732	0	0.0427691	0.00158243	0	0	0	0	0	0	0	0	0.00930328	0	0.00285588	0	0	0
CCTGTTGAGATCGACG_12	0	0	0	0	0.069703	0	0	0	0	0	0.608528	0.407232	0	0	0.00231462	0	0	0	0	0.0519601	0	0	0.00179107	0	0.0668906	0	0	0	0	0
CCTGTTGTCTGCATGA_12	0	0	0	0	0	0.0127648	0	0.659431	0	0	0	0.0689085	0.175699	0	0	0.00377413	0	0.000404494	0.00860784	0.000136304	0	0	0	0.00138325	0.0105125	0	0	0	0	1.77066e-05
CCTTCAGAGCGACAGT_12	0	0	0	0	0	0	0	1.50409	0	0	0	0.0762446	0	0	0	0.0112968	0.0136924	0	0	0	0	0	0	0	0.00859404	0	0	0	0	0.00565007
CCTTCAGCAAGTGGAC_12	0	0	0	0	0.109376	0	0.10109	0	0.452813	0.140823	0	0.0644846	0	0.0246359	0.0815778	0	0	0	0	0	0.0205587	0	0	0.022553	0.0596195	0	0.000279574	0	0	0.00406923
CCTTCAGCACAGCTTA_12	0	0.475286	0	0	0	0.00454274	0	0.0270397	0.0104329	0	0.00704816	0	0	0.00943116	0.00663007	0.00161798	0	0.238271	0.0060045	4.51357e-05	0	0	0.000909755	0.0130511	0.0310585	0	0	0.00228089	0	0
CCTTCAGGTAGATCCT_12	0	0.402143	0	0.161825	0	0.140916	0	0.0013158	0	0.0402376	0	0	0.0649691	0	0	0	0	0	5.52974e-05	0	0	0.00937457	0.000704731	0.123479	0	0.00109384	0	0	0.00036298	0
CCTTCAGTCAAATGCC_12	1.15801	0	0	0	0	0	0.135857	0	0	0.000520754	0.00260899	0	0	0.0300951	0	0.0320334	0.000175056	0	0	0.00261318	0	0	0.000614825	0	0	0	0	0	0	0
CCTTCAGTCATTCCTA_12	0.0448035	0.637827	0.000358081	0	0.0257182	0	0.120766	0	0.0101948	0	0.00162009	0.00132236	0	0.0267164	0	0	0.0248147	0	0.0231921	0	0	0	0	0.0147692	0	0	0.000275021	0	0	0.000200144
CCTTCAGTCGAAGCAG_12	0.173798	0.26599	0	0.0224988	0	0.0142767	0.208767	0.0217436	0	0	0.0213779	0.00489474	0	0.0506999	0.000750454	0	0	0	0	0.00072828	0.00959748	0.0043999	0	0.00840742	0.00189764	0.000941907	0	0.00894313	0	0.00038323
CCTTCAGTCGTTCATT_12	0	0	0	0.0231702	0	0.0970201	0.062118	0	0	0.00682141	0.667237	0	0	0	0	0.00109896	0.114314	0	0.0010326	0.00155845	0.00140889	0	0	0.00756605	0	0	0	0.000770225	0	0
CCTTCAGTCTTCGTAT_12	0.392834	0	0.361558	0	0.0284417	0	0.142448	0	0	0	0	0.0222588	0	0.00815536	0	0.0469072	0.00145437	0	0	0	0	0	0.0016328	0	0	0.00155218	0	0	0	0
CCTTGTGAGATGGTAT_12	0	0	0	0.00145816	0	0.339378	0	0.133326	0	0.0312592	0.0138607	0.680796	0	0	0.000268904	0	0.0423201	0	0	0	0	0	0.0023291	9.20249e-05	0	0	0	0	0	0
CCTTGTGAGGCGCTCT_12	0.255658	0	0.120168	0	0	0	0.0980794	0	0	0	0.0138711	0	0	0	0	0.518195	0	0	0	0	0	0.00462372	0	0	0	0	0.00821083	0	0	0
CCTTGTGGTAACAAGT_12	0	0	0	0	0	0	0	0	0	0	0.50505	0.584156	0	0	0	0	0	0	0	0.0159774	0	0	0	0	0.0810176	0	0	0	0	0
CCTTTGGAGGTGCTGA_12	0.199953	0.0911271	0.161485	0.000625989	0	0.0201465	0.0937689	0.000437097	0	0.0183118	0	0	0	0.109943	0.00410804	0	0.0158506	0.105683	0	0	0.0081672	0.00109432	0.000919848	0.000235661	0.00470187	0	0.00334891	0.00242348	0	0
CCTTTGGAGTGGAAAG_12	0	0	0	0	0.0830733	0.00337782	0.540182	0	0	0	0.583874	0	0	0.0601621	0	0.011571	0	0	0	0	0	0	0	0	0.0132895	0	0	0	0	0
CCTTTGGCAACTGATC_12	0	0.00275511	0	0.887928	0	0.0120292	0	0	0	0	0.00194278	0	0	0.0813752	0	0.000871029	0.00166462	0.00335727	0	0	0	0.0145831	0	0.0251571	0	0	0	0.00249955	8.62616e-05	0
CCTTTGGGTCCGAAGA_12	0	0.0442674	0	0	0	0	0	0	0	0	0.697647	0.383866	0	0	0	0	0	0	0	0.0327801	0	0	0	0.00128484	0.0331473	0	0.000861593	0	0	0
CCTTTGGTCATGAGGG_12	0.322639	0.101136	0.00489064	0	0	0	0.058887	0	0	0	0	0.00534821	0	0.125061	0	0	0	0.203056	0.00556197	0	0.00369126	0	0	0.153932	0.0187059	0	0	0.00128605	0	0.00264211
CCTTTGGTCTCTTCAA_12	0	0	0	0	0	0	0	0	0	0	0	0	0	0.445209	0	0	0	0	0.577418	0.00288465	0.280114	0	0	0	0	0.0104767	0.00217742	0	0	0
CGAAGGAAGGCGAACT_12	0.0490186	0.480732	0	0	0	0	0.0347999	0	0	0	0.023226	0	0	0.0156333	0	0	0.064876	0	0	0	0	0.0271048	0	0.29161	0.00739805	0	0	0	0	0
CGAAGGAGTATACCCA_12	0	0	0	0.764739	0	0	0	0	0	0	0	0	0.132518	0.27222	0	0	0	0.00140668	0	0	0	0	0	0	0.000453854	0.0291086	0	0	0	0
CGAAGTTCATACCACA_12	0	0.145148	0	0.147526	0	0.124249	0	0.485959	0	0.147201	0.00122062	0.0411887	0.046186	0	0	0	0.00754731	0	0	0	0	0.0337832	0	0	0	0	0	0	0	0
CGAAGTTGTCATCAGT_12	0.0204215	0	0	0	0.554699	0	0.232451	0	0	0	0.384198	0.355603	0	0.0207287	0	0.00575301	0	0	0	0	0	0	0	0	0.00988624	0	0	0	0	0
CGAAGTTGTGAATGAT_12	0.00286624	0.886719	0.00188695	0	0	0	0.0123777	0	0.00258367	0	0	0	0	0.00269963	8.99275e-06	0.000159699	0.0146827	0	0	0	0	0	0.000636532	0.0235849	0	3.86026e-05	0.000663934	0.00160364	0	0
CGAAGTTGTGTCCGTG_12	0	0.0426279	0	0	0	0	0	0.113162	0.415676	0	0	0.0998757	0	0.475399	0	0	0.0291255	0	0	0	0	0	0	0	0.0252383	0.00390157	0	0	0	0
CGAAGTTTCTACTATC_12	0	0.0472201	0	0.318125	0	0	0	0.180224	0	0	0.00535798	0.0360549	0	0	0	0	0	0	0	0.00850067	0	0.367238	0	0.41854	0	0	0.0030365	0.00998051	0	0.000380551
CGAAGTTTCTAGTCAG_12	0.0220495	0	0.0165525	0.0288393	0.0228753	0	0	0.454602	0.171348	0	0	0.0434158	0	0.0801271	0	0	0	0	0.00983575	0.0014602	0.00197654	0.0374354	0	0	0.0531378	0.00400644	0	0	0	0.000681442
CGAATTGGTCAGCTTA_12	0	0.0329855	0	0.0787907	0	0.0596165	0	0	0	0.0237525	0.0037964	0	0.602161	0.132904	0	0.00600384	0	0.0152313	0	0	0	0.000166702	0	0	0	0	0	0.00205091	0.00017562	0.00235032
CGAATTGTCATCGTAG_12	0.356597	0	0.177649	0	0	0	0.0653168	0	0	0	0.0322988	0	0	0	0	0.44417	0	0	0	0	0	0	0	0	0	0	0	0	0	0
CGACAGCAGTACTGTC_12	0	0	0	0.00385146	0	0.603871	0	0.0393455	0	0	0	0	0	0.00805615	0	5.84442e-05	0	0	0	0	0	0.000724065	0.00145445	0.333037	0.00325342	0.000249781	0	0	0.000436729	0
CGACAGCCAGTGTATC_12	0.95457	0	0	0.0248566	0	0.013922	0	0	0	0	0.0181888	0	0	0	0	0.10837	0.0329642	0	0	0	0.0667355	0	0.00991444	0.0105808	0	0	0	0	0.000410723	0
CGACAGCTCGTTCATT_12	0	0	0	0	0	0.207935	0	0	0	0.00299521	0.463571	0.860226	0	0	0	0	0.056445	0	0	0	0	0	0	0	0.0653515	0	0	0	0.000824035	0
CGACAGCTCTACCTTA_12	0.203094	0.26658	0	0.0110642	0	0	0.319357	0.0121778	0	0	0	0	0	0.0160537	0.000940429	0	0.00400166	0.0105837	0	0	0	0	0	0.0766877	0.0054309	0	0	0.00273572	0	0
CGAGAAGCAACAGCCC_12	0	0.00574256	0	0	0	0	0	0.0165048	0	0	0	0	0	0	1.03828	0	0	0	0	0.00195947	0	0	0	0	0	0	0	0	0	0
CGAGGAACACATGACT_12	0	0	0.00852095	0	0.840815	0	0	0	0.00516256	0	0	0.342983	0	0.0288892	0	0	0	0	0	0	0	0	0	0.00456875	0.1225	0	0	0	0	0
CGAGGAAGTTCCGCGA_12	0	0.000556805	0.00541108	0.0170526	0	0.56175	0	0.0355798	0	0	0	0	0	0.0110184	0.00138708	0.000653938	0	0	0	0	0	0.00181583	0.00217417	0.315632	0.00399511	0	0	0.00206157	0.000264274	0
CGAGGAATCGTTGTAG_12	0.352703	0.325645	0	0.00474448	0	0.00648996	0	0.0110803	0	0.00841392	0	0	0	0.068789	0	0	0.00481757	0.123558	0	0	0.00571922	0	0	0.0103098	0.00575552	0	0	0.00411821	0.00101466	0.000156599
CGAGGCTTCTTAGGAC_12	0.00481642	0	0.0151049	0.259944	0.0270255	0	0.00932819	0.749434	0.0527533	0	0.0051201	0	0	0.0103731	0	0	0	0	0.0101854	0.00211106	0	0.0117072	0	0.0172826	0	0.00738916	0.000882922	0	0	0
CGAGGCTTCTTCCAGC_12	0	0	0	0.0314487	0	0	0	0.686177	0	0.0472963	0.0146806	0.0424692	0.699033	0	0.0151938	0	0	0	0	0	0	0	0	0	0.0145845	0	0	0	0	0
CGAGTGCAGTCCCGGT_12	0.0189029	0.166369	0.00448066	0.0612186	0.0238804	0.0319214	0.0101992	0	0	0	0	0.0190828	0.276514	0.0121303	0.000338122	0.0188773	0.0263358	0.01999	0	0.0052655	0.00246744	0	0	0.00152332	0.00243006	0	0.0016609	0.00256616	0.0031675	0.00116648
CGAGTGCCACATGTTG_12	0	0.464411	0.00318835	0.000677211	0	0.021601	0.114193	0.0102584	0	0	0	0	0	0	0	0	0.0867189	0	0	0	0	0.0109966	0	0.0548644	0.00205203	0.000913486	0	0	0	4.19572e-05
CGAGTGCTCAATCTTC_12	0	0	0	0	0	0	0	0.0354972	0	0.584575	0	0	0	0.241305	0.176552	0	0	0	0	0	0.0873803	0	0.00689613	0	0	0	0	0	0	0.00813226
CGAGTTAAGCCTTTGA_12	0	0	0	0	0	0	0	0.0643358	0	0	0	0	0.605696	0.928787	0	0	0	0	0	0	0	0	0	0	0	0	0	0	0.000217393	0
CGAGTTACAACCAACT_12	0.601266	0	0.115837	0	0	0.00435602	0	0	0	0	0.0564963	0	0	0.0216065	0	0.212264	0	0	0	0	0	0.00537773	0	0	0	0	0	0	0	0
CGAGTTACACTGCGTG_12	0	0	0	0	0	0	0	0.0100044	0	0	0.0145635	0	0	0	0.00270418	0.00106508	0	0	0	0	0	0.606584	0.547595	0	0	0	0	0	0.0011667	0
CGAGTTAGTTCCTAGA_12	0.732939	0.0962051	0	0.0118756	0	0.00341922	0	0	0	0.0053241	0	0	0.010015	0	0	0	0.0299984	0.00106396	0	0	0.00909047	0.00623375	0.00135124	0.0143065	0.0011865	0.00210845	0	0.00385376	0.000589776	0
CGAGTTATCTTTGGAG_12	0.0505065	0.0312917	0	0.0182789	0	0.0930654	0.436184	0.0132462	0	0	0.113005	0	0	0	0	0	0.0379083	0	0.00164702	0	0	0.0120898	0	0.00811172	0	0.00218913	0.00113097	0.00127122	4.04474e-05	3.50095e-05
CGATCGGGTCAAACGG_12	0.0441805	0.496316	0.0187424	0	0	0.00111064	0	0.0113139	0	0.0159541	0.00496137	0	0	0.0481179	0	0	0	0.238749	0	0.00173196	0.00123327	0	0.00186909	0.00710216	0.00361967	0	0	0.0045563	0	4.57442e-05
CGATCGGGTGCACAAG_12	0.0962049	0.0278886	0	0	0	0.135106	0.0156932	0.0210784	0	0	0.00421731	0.686585	0.000511911	0.0377479	0	0	0.0393054	0	0	0	0	0	0	0.00626977	0	0	0	0	0	0.000417045
CGATCGGGTTAGAAGT_12	0	0.409248	0	0.0029647	0	0.0228686	0.15142	0.00763415	0	0	0	0	0	0.00404916	0	0	0.150887	0	0	0	0.000574978	0.00470828	0	0.134933	0.000269059	0	0	0	0	6.03069e-05
CGATGCGAGCGTCAGA_12	0	0	0	0.891255	0	0	0	0.115898	0	0.0263352	0.0575577	0	0	0	0.00941459	0	0	0	0.01463	0.00593716	0	0	0.00209638	0	0	0	0.00150402	0	0	0
CGATGGCCATCCTGTC_12	0	0	0	0	0	0	0	0.0760509	0.425639	0	0	0	0.141623	0.79749	0	0.00506999	0.0117741	0	0	0	0	0	0	0	0.020576	0	0	0	0	0.000272185
CGATGGCGTCGCTCGA_12	0.0827069	0	0.0148303	0	0	0.00140383	0.0222454	0	0	0.010239	0.0362374	0.0225541	0.0615205	0.0121815	0	0.00856614	0.0167165	1.10726	0	0.0142111	0	0	0.00429145	0	0	0.00337017	0	0	0	0
CGATGGCTCCAAGGGA_12	6.8933e-05	0.00642193	0.010497	0	0.00206558	0	0	0.016916	0.00736889	0	0	0.043485	0	0	0	0.0026214	0	0	0	0.911852	0.00168366	0.00292167	0	0.016576	0.00891315	0.000598106	0.000816636	0.000284995	0.000165367	0
CGATGGCTCGAACCAT_12	0.235559	0	0.586359	0	0	0	0.0651758	0	0.0642056	0.00261252	0	0	0	0.00462138	0	0	0	0	0	0.000496809	0.00256549	0	0	0	0	0	0	0	0	0
CGATGGCTCTCATAGG_12	0	0	0	1.04355	0	0.00790722	0	0	0	0.0282194	0.0232865	0	0	0	0	0.00241355	0.018869	0	0	0	0	0	0.0052477	0	0	0	0	0	0.000110897	0
CGCAGGTCACGGCCAT_12	0.0766255	0.0505486	0	0.00570798	0	0.0388707	0.484743	0.00629036	0	0	0.014026	0	0	0.0115205	0.000842264	0.000447516	0	0	0.000861226	0.00488466	0	0.00719083	0.0027663	0.0755016	0.00454039	0	0.000135725	0.00135444	0.000425103	0
CGCAGGTGTCGTGATT_12	0.678608	0	0.102115	0	0	0	0.085406	0	0	0	0.0432178	0	0	0	0	0.145441	0	0	0	0	0	0	0	0	0	0	0	0	0	0
CGCAGGTGTGTGTGGA_12	0.337917	0	0.4968	0	0	0	0.104889	0	0.0561081	0	0.000564507	0.00923845	0	0	0	0.014634	0.0192585	0	0	0	0	0	0	0	0	0	0	0	0	0
CGCAGGTTCTGCTCTG_12	0.102737	0.528875	0	0.000449995	0	0.0136968	0.141688	0.0219949	0	0	0	0	0	0	0.0011802	0	0	0	0.00715489	0.00331168	0.00340034	0.00503427	0	0.0152404	0	0	0.000820431	0.00106777	0	0
CGCAGGTTCTGTCAGA_12	0	0	0	0	0	0.0047157	0	0.00753973	0	0	0.00811514	0	0	0	0.000750392	0	0	0	0	0.0100915	0	0	0.406194	0.00505582	0	0	0.563674	0.00364638	0	0
CGCATAAAGGAATCGC_12	0.00255782	0.36924	0	0.0184659	0	0.385139	0	0.0347166	0	0	0	0	0	0.0110286	0	0	0	0	0	0	0.000606874	0.000933367	0.00143016	0.0145475	0.00201366	0.000259054	0	0.00257487	0	0
CGCATAACAACAACAA_12	0.648993	0	0.144578	0	0.0413423	0	0.0848043	0	0	0.0038003	0.01953	0	0	0.00616833	0	0.0691582	0	0	0	0	0	0.0015002	0.000214077	0	0	0	0	0	0	0
CGCATAACAATTAGGA_12	0	0	0	0	0	0.00612597	0	0.620746	0	0.0575055	0	0.113669	0.149274	0.0140702	0.0945089	0	0	0	0	0	0	0	0	0	0	0	0	0	0	0
CGCATAATCACGTAGT_12	0.202243	0	0.326909	0	0.0140957	0	0.154748	0	0	0	0.0304656	0.00317161	0.00718734	0	0	0.277414	0	0	0	0	0	0.00110446	0.00198825	0	0	0	0	0	0	0
CGCATGGAGAGTTGAT_12	0	0.00163233	0	0	0	0	0	0	0	0	0.954578	0.128919	0	0	0.00379531	0	0	0	0	0.00891385	0	0	0.00229752	0.00132703	0	0	0	0	0	0
CGCATGGGTAGTAAGT_12	0.0620936	0	0.802905	0	0	0	0.092781	0	0	0	0	0.0198898	0	0.0415164	0.000468283	0	0.00365626	0	0.0012986	0	0.0120274	0	0	0	0.0239438	0	0	0	0	0
CGCATGGTCCATTTGT_12	0	0.000653139	0.0775331	0	0	0	0	0.00444159	0	0	0	0	0	0.0442559	0	0.78373	0	0	0	0.00619343	0	0	0	0	0	0	0	0	0	0
CGCATGGTCCTCTAAT_12	0.279252	0.464059	0	0.00876354	0	0	0	0.00308825	0	0	0.000787086	0.00794321	0	0	0.00250901	0	0	0.0941276	0.00523412	0.000286335	0	0	0.00428341	0.0087255	0	0	0	0.00711092	0.00229288	0.000139877
CGCCAGATCGTAACTG_12	0.194303	0.483673	0	0.00788725	0	0.029002	0	0	0	0	0.0161816	0	0	0.0297261	3.53537e-05	0	0	0.0189715	0.00772912	0.00169107	0.0490491	0.0132672	0.00510514	0.00749897	0.00801402	0	0	0.00459539	0.000103157	0
CGCCAGATCTTAGCAG_12	0.1483	0.421733	0.00101387	0.0167381	0	0.0168108	0.0230958	0	0	0	0.0034596	0	0	0.0678781	0	0	0	0.0944202	0.0106904	0.00105176	0	0	0.00596027	0.0135603	0	0	0	0.0581524	0	0
CGCCATTAGCGCTGAA_12	0	0	0	0	0	0.00287114	0	0.0354676	0	1.2565	0.152972	0	0	0	0.0204072	0	0.0625526	0	0	0	0	0.0119162	0	0	0	0	0	0	0	0.00188204
CGCCATTAGGCTCTCG_12	0.0152964	0.635299	0	0	0	0.00699611	0	0	0	0	0.00643342	0	0	0.00898899	0.00330946	0.00101435	0	0.160243	0	0	0	0	0.000681431	0.00603856	0.00495518	0	0.00138698	0.0121311	0	0
CGCCATTCACCGTGGT_12	0.0606364	0.651157	0	0	0	0	0.0479048	0.0014999	0	0	0.00109455	0.00444136	0	0.000608331	0.00263016	0	0	0.0112519	0.00489852	0.00384482	0	0	0.00170996	0.0926313	0	0	0	0.0061965	0	0
CGCGTGAAGCTATCTG_12	0	0.000735478	0	0	0	0.0506995	0.131374	0	0	0	1.13984	0	0	0	0	0	0.0957428	0	0	0	0	0	0	0	0	0	0	0	0	0
CGCGTGAGTATGAAGT_12	0.476061	0.259616	0	0.00334183	0	0	0	0	0	0	0.0030699	0	0	0.0107216	0	0	0.0165858	0.0167518	0	0	0	0	0.00110451	0.258951	0	0	0.000172992	0.00505707	0.000177352	0.00246078
CGGAACCCATACTTTC_12	0.763161	0	0.117533	0	0	0	0	0	0	0	0.0677463	0	0	0.0128389	0	0.16911	0	0	0	0	0	0	0	0	0	0	0	0	0	0
CGGAACCGTTGCAAGG_12	0.413742	0.380084	0	0.0091562	0	0.0294392	0	0.0290049	0	0	0.00357284	0.00400117	0	0	0.000513549	0	0	0.0223536	0.00695407	0	0	0	0.00613172	0.00343957	0	0	0	0.0135442	0	0
CGGAACCTCACAACCA_12	0.0315771	0.718363	0.00251459	0	0	0.00504416	0.0475198	0	0	0	0.00453193	0.00583919	0	0.00723931	0.00276482	0	0.015613	0	0.00570401	0	0.00102583	0	0.00127599	0.0086999	0	0	0.000492635	0.00137299	0	5.72607e-05
CGGAATTAGACCAGAC_12	0	0.0820622	0	0	0	0.0230056	0	0.543333	0	0.0412403	0	0.0343294	0	0.040151	0.00924379	0	0	0	0.01947	0	0	0	0	0.00513718	0.0160738	0.00206931	0	7.01951e-05	0	0.000677268
CGGAATTAGAGCAGCT_12	0	0	0	0	0	1.12754	0	0	0	0	0.139756	0.0545884	0	0.0113084	0	9.03437e-05	0.0395419	0	0	0	0	0	0	0	0	0	0	0	0	0
CGGAATTAGTCCCGGT_12	0	0.00495255	0	0	0	0	0.0153181	0.000648666	0	0	0	0.00312771	0.0171137	0	0	0	0.0115413	0	0	0.00558715	0	0.00588715	0.134593	0	0	0	0.947903	0	0	0
CGGAATTAGTTGAAAC_12	0	0.00510301	0	0	0	0	0	0	0	0	0	0	0	0	1.21303	0	0	0	0	0	0	0	0	0	0	0	0	0	0	0
CGGAATTCATCGCTAA_12	0.010378	9.81442e-05	0.00286636	0	0.210965	0	0	0	0	0	0.0730802	0.0224483	0	0.0587585	0	0.01052	0.581377	0.00397875	0	0.121726	0	0.00143468	0.00385287	0.000992257	0.00346972	0.0004891	0	0.000932934	0.000145036	0
CGGAATTCATGTGACT_12	0	0	0	0	0	0	0	0.231338	0.495017	0	0	0.0395745	0	0.219084	0	0.00302488	0.0117157	0	0	0	0.0320919	0	0	0	0.0369336	0	0	0	0	0.000381692
CGGACACCAACTCCCT_12	0.967495	0	0	0	0	0	0	0	0	0	0	0	0	0.0913601	0	0.0752249	0	0	0	0	0	0	0	0	0	0	0	0	0	0
CGGACACGTTCACCGG_12	0.752265	0	0.123092	0	0.00621254	0.0174962	0	0	0	0.0119131	0.00385916	0	0	0	0	0.0910434	0.00308863	0	0	0	0	0	0.000247697	0	0	0	0	0	0	0
CGGAGAAAGCACTCAT_12	0.0293893	0	0	0	0.144171	0.24199	0.00444101	0.0148588	0.0170393	0.0274023	0.025591	0.324792	0	0.211672	0.0076059	0	0.0105656	0.0186048	0	0	0	0	0	0	0	0	0.000620014	0	0	0
CGGAGAAAGGTGCCAA_12	0.0247479	0	0	0	0	0.067433	0.563391	0	0	0	0.587816	0	0	0	0	0.0116115	0.0556658	0	0	0	0	0	0	0	0.00533913	0	0	0.00120521	0	0
CGGAGAACACTCCACT_12	0	0	0.835556	0	0.00878603	0	0.0432181	0	0.0158154	0	0	0.013026	0	0.00259178	0	0.0315302	0.0230763	0	0	0	0	0.00281394	0	0.0186308	0.0147514	0	0	0	0	0
CGGAGAACAGATTAAG_12	0	0.00105817	1.10955	0.00501889	0	0	0	0.0301281	0	0	0	0	0.00642818	0	0	0	0	0	0	0	0	0.00277551	0.00177459	0.00490775	0	0	0.00302533	0	0.00223956	0
CGGCAGTAGCATTTCG_12	0	0	0	0.205321	0	0.0358234	0	0.320278	0	0.126657	0.0566857	0	0.421526	0	0.00454576	0	0	0	0	0.000148663	0	0	0	0	0.00728507	0	0	0	0	0
CGGCAGTCAAATGAAC_12	0	0	0	0.039142	0	0.789279	0	0.106302	0	0.0448723	0.171775	0.127154	0	0	0	0	0.0369208	0	0	0	0	0	0	0	0	0	1.842e-05	0	0	0
CGGCAGTCATGTGGTT_12	0	0.00422983	0.00219538	0	0	0.0149568	0.0101855	0	0.00187661	0	0	0	0	0	0	0	0.00419142	0	0	0.907976	0	0	0.00183137	0.00183424	0	0	0	0	0	0
CGGCAGTTCATCTATC_12	0.0236204	0	0.00489755	0	0.190846	0.387694	0.164971	0	0.0458077	0.00969373	0.0279626	0.215479	0	0.150333	0	0	0	0.0259526	0	0	0	0	0	0	0	0	0	0	0	0
CGGCAGTTCGCCATAA_12	0	0.000379538	0	0	0	0	0	0	0	0	0	0	0.00402716	0.350164	0	0	0	0	0.597667	0	0	0	0	0	0.00147992	0.111583	0	0.00848711	0.00130556	0.000354588
CGGGACTAGCTGTACT_12	0	0.00181483	0	0	0	0.104944	0	0.130528	0	0.0673651	0	0.0436305	0	0	0.557265	0	0	0	0	0	0	0	0	0	0.00433775	0	0	0.00100965	2.29725e-06	0.0151266
CGGGACTCACATGAAA_12	0	0	0	0	0	0	0	0.0472534	0	0	0	0.0259409	0.49487	0.706447	0	0	0	0	0.00336193	0	0	0	0	0	0	0	0	0	0	0
CGGGACTTCGACGATT_12	0	0	0	0	0.117529	0	0	0	0.39632	0.294617	0	0.0654934	0	0.0777861	0.0596364	0	0	0	0	0	0	0	0	0.194104	0.0216894	0	0	0	0	0.00523095
CGGGCATAGTCTAGCT_12	0	0.203027	0	0.0430822	0	0.0337408	0	0.734232	0	0.025113	0	0.00276868	0	0	0.0144348	0	0.00468151	0	0.000624668	0	0	0	0	0.00479003	0	0	0	0	0	1.09117e-05
CGGGTCAGTCCAACGC_12	0.000261129	0.0677088	0	0	0.0331146	0	0.321245	0.00405514	0	0	0.0066631	0.0280481	0	0.0213198	0	0.0042333	0.65362	0	0	0	0.00511085	0	0	0.00180825	0	0	0	0	0	0.000134361
CGGGTCAGTGTCCCTT_12	0	0	0	0	0.0332561	0	0	0	0.0448961	0.401194	0	0.0704914	0	0.401454	0.0678498	0	0	0	0	0	0.064886	0	0	0	0.0556046	0	0	0	0	0.00622754
CGGGTCATCTCTCGCA_12	0	0	0	0.117743	0	0.0250392	0	0.330313	0	0.0605441	0.0208475	0	0.645599	0	0.00579672	0	0	0	0	0.00150476	0	0	0.00165805	0	0.00512569	0	0.00112681	0	0	0
CGGGTGTAGCTGTCCG_12	0	0	0	0	0	0	0	0.0440093	0	0	0	0	0	0	0	0	0.0572245	0	0	0	0	0.0114632	1.14983	0	0	0	0.049138	0	0	0
CGGGTGTTCCACTGGG_12	0.00590504	0.142955	0.0253474	0.0101392	0.0123489	0.0264115	0.23381	0.0138449	0	0.00986869	0.00301467	0	0.00052629	0.0284492	0	0.00840591	0.261773	0	0	0	0.00206524	0.000756078	0.0059041	0.00301339	0.00374079	0	0	0.00748717	0	0
CGGTCAGAGTTTGTCG_12	0	0.161467	0.00170551	0.170098	0	0.0260926	0	0.300459	0	0.0976468	0.0208272	0	0.107248	0	0.00668687	0	0	0	0	0.0013017	0.000652755	0	0.00111045	0	0.00669689	0	0.00097764	0	1.67694e-05	0
CGGTCAGCAATTGAGA_12	0	0.201065	0	0.0959785	0	0	0	0.498606	0	0.0624942	0.0027848	0	2.07167e-05	0.0138991	0.0141043	0	0	0	0.00274864	0	0	0	0.00242907	0	0	0	0.000620746	0	2.82073e-05	0
CGGTCAGCAATTGCAC_12	0	0.0554893	0	0.00751153	0	0	0	0.162356	0.0427104	0	0	0.0345292	0	0.672096	0	0	0.00194911	0	0	0	0.0568105	0	0	0	0	0	0	0	0	0
CGGTCAGCATCGATAC_12	0	0	0.00147516	0	0.118041	0	0.0763986	0	0.484565	0.0975801	0	0.0709399	0	0.0417832	0.118183	0	0.00180682	0	0	0.0068487	0.00618568	0	0	0.0075886	0.0469767	0	0	0	0	0.00818943
CGGTCAGTCCATCCGT_12	0	0	0	0	0.134321	0	0	0	0.3796	0.0447651	0	0.00479597	0	0	0.289662	0	0	0	0	0	0.0273978	0	0	0.00803384	0.00771705	0	0.00113929	0	8.57309e-05	0.000727219
CGTAAGTAGATAGCTA_12	0	0	0	0	0	0	0	0.851181	0	0.103798	0	0.0678218	0.0836026	0	0	0	0	0.0255713	0.00665401	0.00420078	0	0	0	0	0.042504	0	0	0	0	0
CGTAAGTAGTAACAGT_12	0	0	0.0104513	0	0.144707	0.0415448	0.27074	0	0	0.00385668	0.27998	0	0	0.0650317	0	0.00716412	0	0	0	0.00159789	0.000322706	0	0	0.00573394	0.00884665	0	0	0	0.000248574	0
CGTAAGTGTATGCGTT_12	0	0	0	0	0	0	0	0	0	0	0	0	0	0	0	0	0	1.43133	0	0	0	0.00591811	0	0	0	0	0	0	0	0
CGTAAGTGTCGCTGCA_12	0	0.0350046	0	0.0146818	0	0	1.1249	0.0214436	0	0.0101226	0.0239531	0.00682267	0	0.0195701	0	0.0125254	0.0457518	0.0274424	0.0026971	0	0	0.00451623	0.00962745	0.0159314	0	0	0	0	4.4418e-05	0
CGTAATGGTCTAACGT_12	0	0.0951228	0	0.451993	0	0.0281126	0.0116695	0	0	0	0	0	0.028361	0.0423817	0	0	0.00943008	0.0162888	0	0.00360507	0.00129702	0	0.00148216	0.14202	0.005423	0.0154104	0.00013459	0.00117281	9.54062e-05	0
CGTAATGTCACAGAGG_12	0	0	0	0	0.0944411	0.338102	0	0	0.0277348	0.081078	0.12826	0.339875	0	0.165053	0	0	0.0105769	0	0	0	0.0768487	0	0	0	0	0	0	0	0	0
CGTAATGTCACGACTA_12	0	0.137435	0.00160957	0.511726	0.0158782	0.115602	0	0	0	0	0.0145948	0.0050109	0	0.0246376	0.00462001	0.000739939	0.0308023	0	0.000241617	0.00177833	0.00203343	0	0	0.0295445	0.00726845	0.00452683	0	0.00614682	0.000540167	0
CGTAATGTCGTCCTTG_12	0.32761	0	0.463379	0	0	0	0.294411	0	0.0366891	0	0	0.0437746	0	0.0895856	0	0	0	0	0	0	0.042088	0	0	0.000940272	0.011127	0	0	0	0	0
CGTAGTAAGCAAGTGC_12	0.00142602	0.0986314	0.0148764	0.0233891	0.0178121	0.127012	0	0.0554672	0	0.157714	0.000980174	0	0	0.0097547	0	0.00153097	0.00752835	0.00283169	0.0126278	0.00754892	0.00587708	0.00720671	0.000341182	0.176307	0.00638438	0.00669914	0	0.00546729	0.000213965	0
CGTAGTAAGCCGGATA_12	0.114746	0.028754	0.555895	0	0.0423243	0	0.0246825	0	0.0552681	0	0	0	0	0.0394497	0	0.0278392	0.00964716	0	0	0	0.00687724	0	0.00327397	0	0.015922	0	0.000433833	0	0	0.00200762
CGTAGTAAGTCCTACA_12	0	0.0184459	0	0.0734625	0	0.00749021	0	0.0988754	0	0.10411	0	0	0.248424	0.338843	0	0	0	0	0	0	0.0208757	0.0081736	0	0.103237	0	0	0.00164024	0	0	0
CGTAGTACATACCATG_12	0.942382	0	0.0161486	0	0.0430472	0	0.183654	0	0	0	0	0	0	0.085775	0	0.0675427	0.0204066	0	0	0	0	0	0	0	0.000677299	0	0	0	0	0
CGTAGTAGTACAGGTG_12	0.0186677	0.667832	0	0	0	0	0.0844891	0	0	0	0	0	0	0.00787448	0.000114005	0	0.0626559	0	0	0	0	0.00259093	2.21699e-05	0.011523	0	0.000286801	9.6929e-05	0	0	1.49975e-05
CGTAGTAGTGCTCTCT_12	0	0	0.634504	0	0	0	0	0	0.0762338	0	0	0.213508	0	0.0858158	0	0.0267491	0	0	0	0	0.0501161	0	0	0	0.0181798	0	0.00426613	0	0	0
CGTAGTATCTCGTTTA_12	0	0.00121897	0	0	0	0	0	0.142756	0.501788	0	0.00691781	0	0	0.297441	0	0	0.000349254	0	0	0.00907258	0	0	0	0	0.00961396	0	0	0	8.77789e-05	0.00111411
CGTCAAAGTCCTGTCT_12	0	0	0.00501308	0	0.283538	0	0	0.00165561	0.000143926	0	0.0283818	0.000377147	0	0.0332648	0.000239877	0.00343082	0.530505	0.00123077	0	0.0764672	0	0	0	0	0	0	0	0	0	0
CGTCAAAGTTCGGTTA_12	0	0.0265659	0	0.459623	0	0	0	0.207368	0	0.012565	0.0280605	0.0156344	0	0	0.0094039	0	0	0	0	0.00394959	0	0.339136	0	0	0	0	0	0	0.000202996	0.00142038
CGTCAAAGTTGCAAGG_12	0	0.0179366	0.011237	0.0351725	0	0.163963	0	0.0188799	0	0.220043	0	0	0.00387926	0.0719886	0	0	0	0.0169001	0	0	0.0556611	0.0121078	0	0.115922	0.0108476	0	0.000640571	0.00102593	0.000292906	0
CGTCCATCAAGCGAAC_12	0.00600855	0	0.00827454	0.0989041	0	0	0.00236827	0.393592	0	0.0474309	0.0161285	0.0141619	0.281894	0	0.0249989	0.00105051	0	0.00400493	0.00976941	0.00107639	0.0040706	0.00699834	0	0.0112351	0.0152677	0	0.000694684	0	0	0
CGTCCATCATTAAGCC_12	0	0	0	0	0	0	0	0.0843772	0	0	0	0	0	0.362227	0	0	0	0	0.707825	0.0002912	0.0327238	0	0	0	0.00559756	0.00955314	0.000637571	0	0.000623399	4.84004e-05
CGTGAATCACGTATAC_12	0.1904	0	0.561253	0	0.00551485	0.00294791	0.0367711	0	0.0455888	0	0	0.00112341	0	0	0	0.0452623	0.00235163	0	0.00343015	0.00318128	0	0.00194897	0.00185619	0.00293933	0	0.00178904	0.00142007	0	0	0
CGTGAATTCCTGGTCT_12	0.742453	0	0.00854281	0	0.0400773	0.0133474	0	0	0	0.00787127	0.00946638	0	0	0	0.000752069	0.141315	0	0	0	0.0010758	0	0	0.00273761	0	0	0.000742767	0	0	0	0
CGTGATAAGCGGCTCT_12	0.0258207	0.0066258	0	0	0	0	0	0	0	0.00022517	0.827913	0.0938385	0	0	0	0	0.029748	0	0	0	0.00163689	0	0	0.000294531	0	0.000690862	0.0021237	0	0	0.000395806
CGTGATAAGGTGGTTG_12	0	0.269535	0	0.163221	0	0.0659336	0	0.0721565	0	0.0733593	0.00391835	0	0.105528	0.10612	0	0	0	0	0.002342	0	0	0	0	0.00536294	0	0	0	0	0	0
CGTGATAGTCACCGAC_12	0	0.0100675	0	0.0109398	0	0.999921	0	0.0415159	0	0	0	0	0	0	0	0	0	0	0.00248572	0	0	0.000228251	0.0026359	0.0129107	0.00206398	0	0	0	7.59273e-05	0
CGTGCTTTCCAGTGTA_12	0	0	0	0	0	0	0	0.579311	0	0.0395836	0	0.0431907	0.173774	0.0033514	0.0198126	0	0	0	0.0156583	0	0	0	0	0	0.00594185	0	0.00176587	0	0	0.000699245
CGTGCTTTCGTCCTTG_12	0.00427576	0	0	0.0109973	0	0.0846237	0	0	0	0.181037	0.806144	0.013282	0	0	0	0	0.0396582	0	0	0	0	0	0	0	0	0	0	0.00123567	0	0.000313461
CGTGTCTCAACCCGCA_12	0	0.215792	0.00814049	0.000139384	0.0563889	0.0344344	0.085845	0.00670549	0	0	0.0499606	0	0	0.0217104	0	0	0.233432	0	0.000808663	0	0	0.00427172	0	0.00974028	0.00134442	0.000529215	7.1881e-06	0	0.000101115	0
CGTGTCTGTCTACACA_12	0.155855	0.459341	0	0.00466072	0	0.00963268	0.0460857	0.0148951	0	0	0	0	0	0.0135305	0	0	0	0.00645286	0.00496148	0	0.00100091	0.00293449	0.000462516	0.146263	0.00256697	0.000244005	0	0.00800644	0	0
CGTGTCTTCAACTGAC_12	0	0	0.0212257	0	0.124284	0	0.0304015	0	0.491476	0.132757	0	0.0275889	0	0	0.084974	0	0	0	0	0	0.0259414	0	0	0.00721007	0.0661471	0	0	0	0	0.00639407
CGTGTCTTCCAGCTCT_12	0	0	0	0	0	0	0	0.800602	0.0171239	0	0	0	0.220401	0	0.00364104	0	0	0	0.0869668	0	0	0	0	0	0.0137152	0.0464332	0.00118916	0	0	0
CGTTAGAAGGATTTGA_12	0	0	0	0	0	0	0	0.773678	0	0.152147	0	0.0821214	0.212685	0	0	0	0	0.0164831	0	0	0	0	0	0	0.0076725	0	0	0	0	4.45983e-05
CGTTAGACAACACGAG_12	0	0	0.00402977	0	0.0590586	0	0	0.0259002	0.0590805	0	0	0.746541	0	0.00318418	0	0	0	0	0.0279742	0	0.00252115	0.0249319	0	0	0	0.000727234	0	0	0.000408121	0.00160891
CGTTAGACAATAGGAT_12	0	0	0	0	0.022496	0	1.05045	0	0	0	0.22727	0	0	0.024711	0	0.0169153	0	0	0	0	0	0	0	0	0.0100882	0	0	0	0	0
CGTTAGAGTCTGTGAT_12	0	0	0.825829	0	0	0	0	0	0	0	0	0	0	0.0728455	0	0	0.00604767	0	0	0	0.0478633	0	0	0.0032189	0	0	0	0	0	0
CGTTAGAGTTTACCTT_12	0.0645485	0.0709026	0.000137123	0.0102183	0	0.0587115	0.421603	0.00145224	0	0	0.0417273	0	0	0.0464877	0.00083309	0.00775006	0.0039694	0	0.00102	0.00451265	0.000585609	0.00144595	0.000909855	0.00777042	0.0138921	0.00113271	0	0.0014367	0.000445017	0
CGTTAGATCCTCCACA_12	0.277901	0	0.407407	0	0.0751142	0	0.0280183	0	0.0962856	0.0194951	0.00810977	0	0	0.0285611	0	0.0407235	0	0	0	0	0	0	0	0	0	0	0	0	0	0
CGTTAGATCGACATCA_12	0	0.871189	0.00509007	0	0	0	0	0	0	0	0.00232936	0	0	0.00263738	0.000911776	0	0	0.00526005	0	0	0	0	0.000158394	0.00481809	0	0	2.91178e-05	0.00514018	0	0
CGTTCTGAGAGGGCGA_12	0	0	0	0	0	0.105391	0	0.137198	0	0	0	0.779946	0	0	0	0	0	0	0	0	0	0.00509765	0	0.000956122	0	0	0	0	0	0.000182302
CGTTCTGAGTAGACCG_12	0	0	1.02484	0	0	0	0	0.00170856	0	0	0	0	0	0.0327521	0.00467956	0.0030458	0	0	0	0.002816	0	0	0	0.0108248	0	0	0	0	0.000203701	0.000112675
CGTTCTGCAGTCAGCC_12	0	0	0	0	0	0.087885	0	0.0908827	0	0.0019119	0	0.930838	0	0	0	0	0.0270527	0	0	0	0	0	0.00164159	0	0	0	0	0	0	0
CGTTCTGGTCATGACT_12	0	0.0951109	0	0.175323	0	0.150975	0	0.310744	0	0.0708273	0.0219222	0	0.102649	0	0.0113115	0	0.00578293	0	0	0.001799	0	0	0	0.00430062	0	0	0	0	0	0
CGTTCTGGTGTACAGG_12	0	0.00158611	0	0	0	0.00273587	0	0.00298464	0.0101771	0.000692209	0.0424616	0	0	0	0.00124892	0	0.0235652	0	0	0.818722	0	0.00857739	0.000465589	0.00113089	0	0.00112974	0	0	3.59164e-05	0
CGTTGGGCATACAGAA_12	0	0.859328	0	0	0	0	0	0	0	0	0.000689475	0	0	0.00943745	0	0.00147429	0	0.0531896	0	0	0	0	0.000803876	0.0133367	0	0	0.00102681	0.0133601	0	0
CGTTGGGCATTCACAG_12	0	0.0033113	0	0	0	0.191181	0	0	0	1.35412	0.180328	0	0	0	0	0	0.0683214	0	0	0	0	0	0	0.0055098	0	0	0	0.00307102	0	0
CGTTGGGGTGAATGTA_12	0	0	0	0	0	0	0	1.28154	0	0	0	0	0.50877	0.00602293	0	0.00128405	0	0	0	0	0	0	0	0	0.0741369	0	0	0	0	0
CGTTGGGGTGCATGTT_12	1.04388	0.0973909	0	0.00354202	0	0	0	0.0029613	0	0	0	0	0	0	0	0	0.0246573	0	0	0	0	0	0	0	0	0	0	0.000886155	0	0
CTAACCCCAATCCAGT_12	0	0	0	0.0391751	0	0.11308	0	0	0	0.433215	0.0194041	0	0.00488229	0.130265	0	0.00270338	0.0109184	0.0231733	0	0.00169687	0.125833	0.0135665	0	0.00920015	0.00562649	0	0.000950141	0	9.95524e-05	0
CTAACCCTCATCGCTC_12	0	0.16615	0.0151144	0.00532278	0.0184554	0.00696071	0.271783	0.011841	0	0	0	0.0183704	0	0.0840033	0	0.0035735	0.345906	0	0.000359452	0	0	0.00373376	0	0.0180425	0.000990873	0.00353246	0	0	0	0.000569816
CTAACTTGTCCTGTTC_12	0	0.191694	0.0173752	0.00086213	0.0317167	0.0414784	0.297348	0.0110222	0	0.00656974	0.01584	0	0.00763594	0.021251	0	0	0.169804	0	0.00141528	0	0	0.00352929	0	0.00698204	0.000592133	0	0	0	0.000689054	4.61273e-05
CTAAGTGAGTGGTTGG_12	0	0.405984	0.00353565	0.127253	0	0.123336	0	0.0473096	0	0.0337459	0	0	0.0842185	0.0483926	0	0	0	0	0	0	0	0	0.000528693	0.00985417	0	0	0.00013379	0	2.00567e-05	0
CTAAGTGGTATGGTTC_12	0	0.368663	0	0.0733344	0	0.00441526	0	0.382159	0	0.0662683	0.0105545	0.0046429	0	0	0.00775005	0	0	0	0.00406313	0	0	0.0162038	0.00157739	0.00393415	0	0	0	0	0	0
CTAAGTGGTGCGGATA_12	0	0	0.595232	0	0	0	0	0	0	0	0	0	0	0.144575	0	0.373297	0	0	0.00426522	0	0.217345	0	0	0	0.0565975	0	0.076435	0	0.00937002	0.0122028
CTAAGTGTCAGTGGGA_12	0.00116352	0.104456	0.00454446	0.161461	0	0.0738778	0	0.183317	0	0.0723292	0.0292859	0.00485088	0.114438	0.0042346	0	0	0	0	0.0144148	0.00566886	0.00158727	0	0	0.00608599	0.00691506	0	0	0.000747128	0	0
CTACAGAAGCAGTAAT_12	0	0	0	0	0	0	0	0.151249	0	1.0917	0.0358914	0	0	0	0.0895725	0	0	0	0	0.00124254	0	0	0	0	0	0	0	0	0	0.0119346
CTACAGACACCTAAAC_12	0.332543	0	0.394708	0	0.0405565	0	0.0370914	0	0.0290818	0	0.0410224	0	0	0.0118814	0	0.0867306	0	0	0.00664892	0	0	0.00258918	0.00353145	0	0	0	0	0	0	0
CTACAGACAGAATTCC_12	0.0240065	0.0157938	0.00932697	0	0.027876	0.919167	0	0.00282202	0	0	0.0187236	0	0	0.0356491	0.00339293	0.00655626	0.0212	0	0	0	0	0.000150273	0	0.0110231	0.003892	0	0.00015669	0	0	0.00018677
CTACAGACAGCACAGA_12	0.532783	0	0.0532025	0	0	0	0.0461904	0	0	0	0.0434696	0	0	0	0	0.331714	0	0	0	0	0	0.016947	0.00270302	0	0	0	0	0	0	0
CTACAGACAGCACGAA_12	0	0	0	0	0	0	0	0	0	0	0	0	0	0	0	0.102936	0	0	0	0	0	0.105704	0	0	0	0	1.14661	0	0.033489	0
CTACAGAGTATCATGC_12	0	0	0	0	0	0.0443074	0	0	0	0.0241113	0	0	0	0	0	0.00941222	0.0652528	0	0	0	0	0.833638	0.480289	0.0144594	0	0	0.00733156	0.00125035	0	0
CTACATTAGGATACAT_12	0.00409395	0	0.0095522	0.614159	0	0.0139733	0	0	0	0	0.00664559	0	0.0905698	0.12957	0	0.00318642	0.000595334	0.0386534	0	0	0	0	0.00206412	0	0	0	0	0.00929782	1.37035e-05	0
CTACATTCAACCCTAA_12	0	0.0832143	0	0	0	0.00796197	0.564569	0.0057029	0	0	0	0	0	0.0239081	0	0.00621945	0.805959	0.00489808	0	0	0	0	0	0.00582796	0	0	0	0.00369604	1.07553e-05	0
CTACATTCACCAGTTA_12	0	0.0702068	0.00523135	0	0	0	0	0.0762608	0.0182013	0	0.0192398	0	0	0	0	0	0	0.296641	0	0.00393902	0.00970868	0	0.000827523	0.481724	0.0295766	0	0.00050091	0.0269187	0.000801982	0.00567121
CTACATTCATGGCCCA_12	0	0	0	0.0378473	0	0.873095	0	0.0521062	0	0	0.0388501	0.00241409	0	0	0	0	0.0211482	0	0	0	0	0	0.00135924	0.00788391	0	0	0	0.000488571	0	0
CTACATTGTCTGCGCA_12	0	0.0904167	0	0.132718	0	0.0743536	0	0.595287	0	0.132416	0	0.0720554	0.0201793	0	0	0	0	0	0.0116166	0.000620478	0	0	0	0	0	0	0	0	0	0
CTACATTGTTCTAAGC_12	0	0	0	0.0145248	0	0.369631	0	0.142792	0	0.149778	0.116209	0.278015	0.0044271	0	0.00991321	0	0.0272353	0	0.00516419	0	0	0	0.00215834	0.00150372	0	0	0.00117343	0	0.0011262	0
CTACATTTCGATTTCT_12	0	0	0	0	0	0	0	0.0980341	0	0	0	0	0.231375	0.717098	0.000987677	0	0	0	0.0241462	0.00346472	0	0	0	0	0.0425302	0	0.00207441	0	0.000373805	3.63639e-05
CTACCCAAGACGAAGA_12	0	0.00256119	0.0143671	0	0.00292313	0	0	0.0435221	0	0	0	0.00717777	0	0	0	0	0.0077569	0	0.821949	0.00768399	0	0	0	0.000303126	0.000873123	0	0	0.00215348	0	0.000926026
CTACCCAAGCAAGTGC_12	0.4458	0	0.190479	0	0.0554554	0	0.0839581	0	0	0	0.026221	0	0	0.0069097	0	0.182086	0	0	0	0	0	0	0	0	0	0	0	0	0	0
CTACCCAAGTATTGCC_12	0.83799	0	0.037114	0.00632457	0.00568812	0	0	0	0	0	0.0326769	0	0	0.00619657	0	0.0902204	0.0264584	0	0	0	0	0	0	0	0.000417206	0	0	0	0	0
CTACCCACAAATGGCG_12	0.000366101	0	0.0226625	0	0.528965	0	0.0705348	0	0	0	0.05268	0.540084	0	0.023996	0	0.00557842	0	0	0	0	0	0	0	0	0.0784184	0	0	0.000223544	0	0
CTACCCACAGGTTACT_12	0	0.000442615	0.0101384	0.272792	0.0202907	0.00653659	0	0.189371	0	0.0560741	0.00709134	0	0.292985	0	0.0140552	0.00182727	0.016989	0.0113899	0.102017	0.00579213	0	0	0	0.00172696	0.0238645	0	0	0.00127157	0.00459854	0
CTACCCACATGGATCT_12	0	0.416284	0	0.0600323	0	0.153024	0	0.0440721	0	0.0528939	0.00751378	0	0.0179398	0.01928	0	0.00103882	0	0	0.00565956	0.00799644	0	0.00415451	0.00462678	0.0204748	0	0	0	0	7.04552e-05	0
CTACCCATCTACTCAT_12	0.0105466	0.00231107	0.00587888	0	0.0162975	1.12932	0	0	0	0	0.0411737	0.00130078	0	0.0608456	0	0.00687566	0.0303198	0	0	0	0	0	0	0.00801367	0.00482933	0	0	0	0	0
CTACCTGTCGCCAATA_12	0.203422	0.479186	0	0	0	0	0	0	0	0	0.00151728	0	0	0.0192712	0.000292165	0	0	0.0515445	0	0	0	0	0.00363464	0.26341	0	0	0	0.00362607	0	1.54785e-05
CTACGGGGTGAGTTGG_12	0.618919	0.215792	0	0.00788385	0	0.0759385	0	0.00257207	0	0	0.0675059	0	0	0	0.00300137	0	0.0307393	0	0.00501152	0	0	0.00366322	0.00186293	0.0060856	4.57847e-06	0	0	0.0310419	0	0
CTACGGGGTGCTGCAC_12	0	0.107198	0	0.495158	0	0.0348626	0	0	0	0	0	0	0.113292	0.0534092	0	0.00201034	0.00126524	0.0176664	0.0512546	0	0	0	0.00484719	0.00550737	0.00272342	0.0259788	0	0.00199514	0.000499268	0
CTACGGGTCACCTACC_12	0	0	0	0	0	0	0	0.170192	0	0	0.0268454	0	0.0180232	0	0	0	0	0	1.39656	0	0	0.00484117	0	0	0	0	0	0	0	0
CTACGGGTCTCTTGCG_12	0.00158711	0.0130349	0	0.010944	0	0	0.0109851	0.112936	0	0	0.181195	0.00863809	0	0	0	0	0.0097044	0	0.684973	0.00444721	0	0	0	0	0	0	0	0.00473995	0.00100095	0.000413788
CTACTATAGCCTGAAG_12	0.0129716	0.0136219	0.00722154	0.0275761	0	0.773768	0	1.31001e-05	0	0.0132185	0.0720845	0	0	0.020333	0	0.00278258	0.0227415	0	0	0	0	0	0.00288076	0.00347734	0.00320799	0	0	0.00888356	0	0
CTACTATAGGATACAT_12	0.566833	0	0	0	0	0	0.214116	0	0	0	0	0.0420416	0	0.248715	0	0	0.0153224	0.181884	0	0	0.0261169	0	0	0	0.00600412	0	0	0	0	0
CTACTATCAAGCGGAT_12	0	0	0	0.447521	0	0	0	0	0	0.0202827	0	0	0.00083845	0.54674	0	0.00142412	0	0.0223657	0	0.00224505	0	0	0.00172608	0.00309559	0	0	0.00163341	0	0	0
CTACTATCAAGGCCTC_12	0	0	0.00194345	0	0.0599366	0	0	0	0	0.610397	0.00118002	0	0	0.331938	0.0372469	0.0123157	0	0.00497298	0	0.00497872	0.038999	0	0.00318414	0	0.0235735	0	0.000857278	0	0	0.00183563
CTACTATCACGCTGAC_12	0	0.219732	0	0.189854	0.0353881	0.114931	0	0.276127	0	0.145736	0.0517188	0.0227288	0	0.0211019	0.00208321	0.000200989	0	0	0	0	0	0	0	0.0139139	0	0	0	0	0	0
CTACTATCACTGCGAC_12	0	0	0	0	0	0	0	0	0	0	0.601811	0.518064	0	0	0	0	0	0	0	0.0251126	0	0	0	0.0026259	0.0807116	0	0	0	0	0
CTACTATCATTAAGCC_12	0.308172	0	0.418849	0	0.0233952	0	0.123002	0	0.0682259	0	0	0.0112436	0	0.0374819	0	0	0.0127417	0	0	0	0.00821515	0	0	0	0	0	0	0	0	0
CTACTATGTGGTCCCA_12	0	0.287079	0	0.0139956	0	0.0105805	0.350812	0.00294908	0	0	0	0	0	0	0	0	0.281035	0	0	0	0	0.00226652	0	0.0117681	0	0	0	0	0	3.12915e-05
CTAGACACAGTCGTTA_12	0	0.00230231	0	0.00111869	0	0	0	0	0	0	0.991744	0.0250966	0	0	0	0	0.0195881	0	0.000668793	0.00959443	0	0	0.000408715	0	0	0	0	0	0	0
CTAGACATCCATTTGT_12	0.800655	0.143123	0	0	0	0.0242842	0	0	0	0	0.0109561	0	0	0.0100119	0.000824057	0.0142649	0.00218869	0	0	0.000233455	0	0.0035564	0.000400832	0.0016131	0	0	0.000662022	0	0	0
CTAGGTAAGGCTGTAG_12	0.502638	0	0.256123	0	0.0482331	0	0.081438	0	0.0095691	0	0.00330119	0	0	0.0361495	0.00206964	0.00618928	0.00422397	0	0	0	0.00178537	0	0	0	0	0	0.000597837	0	0	0
CTAGGTACAGCTGTGC_12	0	0.164294	0.0222365	0	0.017535	0.00161079	0.266066	0.0169261	0	0	0	0.00146602	0	0.0200887	0	0	0.318808	0	0	0	0.00433923	0.0106032	0.00123389	0.00188712	0	0.00673039	3.80759e-05	0	0	0
CTAGGTACAGTTGCGC_12	0.00574671	0.00443366	0.772592	0	0	0	0.0434744	0	0.0115108	0.000428341	0	0.00197939	0	0.0706887	0	0	0.00454025	0	0	0.00187047	0.0108959	0	0	0	0	0	0	0	0	0
CTAGGTATCACCTCGT_12	0	0	0	0.010585	0	0.0989725	0.278998	0	0	0	0.550589	0	0	0	0	0.00533965	0.120568	0	0	0	0	0	0	0.0082088	0	0	0	0.000363915	8.55876e-05	0
CTAGGTATCGCGTGCA_12	0	0.00211542	0	0	0	0	0	0	0	0	0	0	0	0.0236401	0	0.948057	0	0	0	0.000890364	0	0	0	0	0	7.88027e-05	0.0105944	0	0.00061725	0
CTAGGTATCTACGCAA_12	0.0531194	0.000591279	0.731728	0	0	0	0.0822807	0.0197061	0.0751895	0.018243	0	0.00776795	0	0.0248757	0	0	0.0131555	0	0.0185975	0	0.0119411	0	0	0	0	0	0	0.00312725	0	0
CTATAGGAGCAGTCTT_12	0	0.0263052	0.00705615	0.00967551	0	0.0858757	0.442924	0	0.00706739	0.000944445	0.232889	0	0	0.0263922	0	0.00744797	0.0537263	0	0	0	0.00301652	0.00967826	0	0.00810352	0.00293862	0	0	0.000251847	0.00251507	0.00581796
CTATAGGCAACACAGG_12	0.16799	0	0.227209	0	0.0592238	0	0.0467517	0	0	0	0.0021626	0	0	0.040407	0	0.395109	0	0	0	0	0	0.00130727	0	0	0.00906356	0	0	0	0	0
CTATAGGGTGTCTAAC_12	0	0	0	0.0523435	0	0.130336	0	0.000376236	0	0.402614	0.00108435	0	0.00999178	0.114586	0	0.0046761	0	0.00406104	0	0.000419248	0	0.00732354	0	0.102932	0.00962659	0	0	0.000684792	9.8128e-05	0
CTATAGGGTGTGAATA_12	0	0.352063	0	0.0586438	0	0.135002	0	0	0	0.0369992	0	0	0.138855	0.0188022	0	0	0	0.00231982	0.0152462	0	0	0.00839626	0.0020042	0.0256678	0	0.00734477	0	0.00172624	0.000235998	0
CTATAGGTCATCCCGT_12	0	0	0	0	0	0	0	0.54007	0	0	0	0	0.495395	0.0585188	0.0335997	0	0	0	0.0316005	0.00505339	0	0	0	0	0.0127876	0.155923	0.00182718	0	0	0.000531727
CTATAGGTCCCAGCGA_12	0.365397	0.174619	0.00292528	0	0	0	0	0	0	0	0.00348304	0.00389718	0	0.0836061	0	0	0.00245089	0.103715	0	0.00239043	0.00259038	0	0	0.15532	0	0	0.000631397	0.00256506	0	0
CTATCCGAGTGTGTTC_12	0	0	0	0	0	0.0581567	0	0.112033	0	0.0860219	0	0.847713	0	0	0	0	0.0141068	0	0	0	0	0.0100579	0	0.00245529	0	0	0	0	0.000652476	0.00266346
CTATCCGCAAGCCTGC_12	0	0.0115712	0	0.45469	0	0	0	0.152758	0	0.00899851	0.0370922	0.0294666	0	0	0.0217488	0	0.00103139	0	0	0.00417705	0	0.354215	0	0.00841336	0	0	0	0	0.000592591	9.08363e-06
CTATCCGGTGAACGGT_12	0.00276814	0.167146	0.022236	0	0.0713604	0.0353982	0.235644	0.0386763	0	0	0.00361322	0.00827777	0	0.0416361	0.0020968	0	0.142047	0	0	0	0.00607936	0	0	0.0151025	0.00307027	0	0	0	0	0
CTATCCGTCGAATGCT_12	0	0.00816681	0.00991462	0.168621	0.0302246	0	0.079141	0.0715561	0.192067	0.0116384	0	0.41647	0	0.0499786	0.0138052	0.00626334	0	0	0	0.0048421	0.0154008	0	0	0	0.0231032	0	0	0	0	0
CTATCCGTCTGTTCAT_12	0.0369311	0	0	0	0.0836934	0.0389457	0.584141	0	0	0.0125978	0.137598	0.0564834	0	0.0429234	0	0	0	0	0	0	0.0158325	0	0	0.00125153	0.00234035	0	0	0	0.00225131	0
CTATCTAAGTAGTCTC_12	0.0169275	0.0338467	0.0104923	0.582827	0.0131767	0.0688987	0.00126904	0	0	0	0.00245793	0.0068337	0	0.00641116	0	0	0.0077219	0.0127157	0	0	0.00297928	0	0.00398752	0.0212968	0.00717888	0	0	0.00186605	6.4514e-05	0.000275025
CTATCTACAAAGACTA_12	0	0	0	0	0	0.0518674	0	0.114826	0	0	0	0.838176	0	0	0	0	0	0	0	0	0	0.0058662	0	0	0	0	0	0	0	0.00123279
CTATCTACAAAGTGTA_12	0	0	0	0	0	0	0	0.0783072	0	1.24201	0.071107	0.0455552	0	0	0.183972	0	0.0276398	0	0	0	0	0	0	0	0	0	0	0	0.000254892	0.0113735
CTATCTACACGATAGG_12	0	0.00673689	0	0.399738	0	0	0	0.111664	0	0.00841032	0.02779	0.0447328	0	0	0.00802737	0	0	0	0	0	0	0.81575	0	0	0	0	0	0.00100276	0	0.000952466
CTATCTAGTTTACTTC_12	0	0.143006	0	0.0668507	0	0	0	0.423493	0	0.0991132	0.00272379	0.0158682	0.0419157	1.63665e-05	0.0149118	0.000133156	0	0	0.010707	0.00090054	0	0	0	0.0005994	0.000655761	0	0.000699564	0	0	0.000892129
CTCAACCAGATTTGCC_12	0	0.0481681	0	0.00735728	0	0.880334	0	0.0510593	0	0	0	0	0	0	0	0	0	0	0	0	0	0	0.000478315	0.0175515	0	0	0	0.00012901	0	0
CTCAACCAGCTACTAC_12	0	0	0	0	0.242443	0	0.0807323	0	0.162655	0	0	0.508811	0	0.185205	0	0	0	0.0165904	0	0	0.00355054	0	0	0	0	0	0	0.000733468	0	0
CTCAACCAGCTCGAAG_12	0.547824	0	0.158142	0	0	0.076835	0.0410497	0	0	0.0150338	0.0990511	0.0286147	0	0	0	0.143415	0.0119713	0	0	0	0	0	0.00559973	0	0	0	0	0	0	0
CTCAACCAGTGAGGCT_12	0.154483	0.425985	0	0.0112483	0	0.0089011	0.187811	0.00758718	0	0	0	0	0.00216672	0.0150347	0.00142259	0	0	0	0.00150182	0	0	0.00625546	0.000282041	0.0133902	0	0	0	0.00150401	0.000115867	0
CTCAACCGTACAGAGC_12	0	0.306651	0	0.148855	0	0.0402728	0	0.143121	0	0.0640294	0.027703	0	0.0875572	0	0	0	0.00360826	0	0.00804987	0.000808333	0	0.00467554	0	0.00031066	0	0	0.000310331	0	0	0
CTCAACCTCAATGCAC_12	0.202371	0.499527	0	0.00631615	0	0.0145481	0	0.0107612	0	0	0.00772208	0	0	0	0	0	0	0.0373196	0.00757198	0.00268873	0	0	0.00445785	0.0136506	0.00157767	0	0	0.135079	0	0.000153548
CTCAACCTCCGCTGTT_12	0	0.0134667	0	0	0	0	0	0.0470379	0	0	0	0.874282	0	0	0	0	0	0	0.00188795	0.00344937	0	0	0	0.00688701	0	0	0.000183145	0	0	0
CTCAACCTCGCCGTGA_12	0.139956	0.307046	0	0.00867522	0	0.0123242	0.237942	0.028617	0	0	0.0170117	0	0	0	0	0	0.0178645	0	0.00768762	0	0.00172805	0.00530579	0	0.0123088	0	0	0.000695475	0.0139718	0.000165051	0.000545506
CTCAACCTCTAAGCGT_12	0	0.123696	0.00745063	0	0	0	0	0.131065	0.446752	0	0	0.019078	0	0.142261	0.00839782	0	0.0205213	0	0	0.00321355	0	0.00520837	0	0	0.0683011	0	0	0	0	0.00474437
CTCAAGACAGTGTACT_12	0	0	0	0.553758	0	0	0	0.478334	0	0	0	0.00378935	0	0.00784994	0.0368227	0.00453283	0	0	0	0	0	0.0768036	0	0.207635	0	0	0	0	0	0.000109123
CTCAAGAGTTTACACG_12	0.237939	0.0476713	0.430225	0	0.03463	0.0233106	0.103715	0.0273901	0.0780823	0.0176182	0	0.0106819	0	0.00415754	0	0.00468765	0.0128946	0	0.00859322	0	0.00590444	0	0.000924872	0	0	0	0	0	0	0
CTCAAGATCTCGCCTA_12	0.00535176	0	0	0	0.303498	0	0.0120925	0	0	0	0.00210941	0.0313038	0	0.0681115	0.00157683	0.00235812	0.410859	0	0	0.112082	0	0	0	0.00207219	0	0	0	0	0	0
CTCAATTAGAGCCTGA_12	0.557555	0.162288	0	0.0338047	0	0.0194137	0.0281761	0.0160905	0	0	0.0132266	0	0	0.0347971	0.000166147	0	0.0157966	0.0115457	0	0	0	0.0025607	0	0.000474924	0.00140087	0	0.00188921	0.00164643	0.000159255	0
CTCAATTAGTTGGCTT_12	0.0889406	0.176485	0.0161962	0	0	0.00254913	0	0.0312537	0	0	0	0	0	0.126415	0	0	0	0.162773	0	0	0.18207	0	0.00241589	0.00124194	0.0342722	0	0	0	0	0
CTCAATTCATGGGATG_12	0	0	0	0.294098	0	0.000233261	0	0	0	0	0	0	0	0.683254	0	0.000474284	0	0	0	0	0.011386	0	0.00140665	0	0	0	0	0.000962738	0	0
CTCAATTGTAGCGAGT_12	0.845605	0	0	0	0	0	0.0346199	0	0	0	0	0.0113592	0	0.185846	0	0	0.0358541	0.180687	0	0	0.0136532	0	0.00116983	0	0	0	0	0	0	0
CTCAATTGTCGTACTA_12	0	0	0	0	0	0	0	0.149972	0.0685293	0	0	0	0	0.476838	0.00140442	0	0	0	0.344427	0	0	0	0	0	0.00879665	0.125233	0	0	0.00315309	0.000558613
CTCAATTGTGTTGCCG_12	0.0855625	0	0.715555	0	0	0	0.0518913	0	0.0568426	0.0192433	0	0	0	0.0323079	0	0	0	0.00947223	0.0106806	0	0.0212715	0	0	0	0	0	0	0	0	0
CTCACTGCACGTTCGG_12	0	0.0595473	0	0.62188	0	0.0430814	0	0.135184	0	0.0262654	0.0240976	0	0	0.0040514	0.011897	0	0	0	0	0.00204012	0	0.158715	0	0.00193388	0.00195322	0	0.0025101	0	0	0
CTCACTGGTGAGGCAT_12	0.0131797	0	0	0	0.347487	0	0.38205	0	0	0	0.473309	0.114696	0	0.0551681	0	0	0.023076	0	0	0	0	0	0	0	0	0	0	0	0	0
CTCACTGTCTTAATCC_12	0.0470198	0.0162581	0.00329437	0.0122259	0	0.103618	0.510504	0	0	0.00635032	0.0721438	0	0.0039083	0.0263333	0	0.0112031	8.5348e-05	0	0	0.00465203	0.0016219	0.00442756	0.0001316	0.00669527	0.00835301	0	0	0.00266257	0.000365341	0
CTCAGAACAGAGAATT_12	0.0675248	0	0.0528499	0	0	0.0133204	0.0485289	0.0129703	0	0	0	0.00479867	0	0.122543	0.00489033	0	0.00545742	0.25308	0.0140032	0.0074338	0.185886	0	0.000574845	0	0.0163236	0	0.000113235	0	0	0.000195467
CTCAGAACAGCTGAAG_12	0.0571312	0.64326	0	0	0	0	0.0970932	0	0.00783704	0	0	0	0	0.000345706	0	0	0.0366263	0	0.00865641	0	0	0.00366476	0.00229846	0.0193116	0	0.00167071	0	0	0	5.55966e-05
CTCAGAAGTATTAAGG_12	0	0	0.455731	0	0	0	0	0	0.00445232	0	0	0	0	0	0	0.577506	0	0	0	0	0	0	0	0.000496923	0.0350158	0	0.0240906	0	0	0.00133512
CTCAGAAGTCTTCCGT_12	0	0.0246696	0	0.104987	0	0	0	0.54954	0	0.149696	0.0164715	0	0.0865273	0	0.00660633	5.03238e-05	0	0	0	0	0	0	0.000715594	0	0.000272914	0	0.00127986	0	9.70711e-05	0
CTCAGAATCATTCGGA_12	0	0.0796641	0.00500883	0.0111848	0.0173278	0.0288754	0	0.000934395	0.000837218	0	0.0936579	0	0	0	0	0.00357552	0.614283	0	0.00389027	0	0	0.00192557	0.00158985	0.00343889	7.6713e-05	0	0	0	0	0
CTCAGAATCCAGTGTA_12	0	0	0.0168417	0.631685	0	0	0	0.326806	0.0206737	0	0.0191782	0	0	0	0.0176693	0	0	0	0	0.00220847	0	0.015506	0	0	0	0	0	0	0	0.000289873
CTCAGAATCGAGAAAT_12	0	0.424068	0	0.174047	0	0.152383	0	0.044456	0	0.0754256	0.00396131	0	0.0750751	0.00121315	0	0	0	0	0	0	0	0.00967691	0	0.00551446	0	0	0	0	0	0
CTCAGAATCGGACTGC_12	0	0	0.000383231	0	0	0	0	0	0	0	0.0327817	0	0	0	0	0	0.192816	0	0.0043902	0.695959	0	2.8598e-05	0	0	0	0	0	0	0	0
CTCAGGGAGCGGTAAC_12	0	0	0	0	0	0	0	1.15762	0	0	0	0.219687	0	0	0	0	0	0	0	0	0	0	0	0	0.00147998	0	0	0	0	0.0342212
CTCAGGGAGGACTATA_12	0.301035	0	0.467642	0	0.0110476	0	0	0	0.040671	0.0309198	0.0102518	0	0.000274544	0	0	0.0982174	0	0	0	0.00123229	0	0	0.00297806	0	0	0.000605818	0	0	0	0
CTCAGGGAGGCTTAGG_12	0	0.329012	0.00219708	0.356817	0	0.114416	0	0	0	0.0331317	0	0	0.0145892	0.0432859	0	0.000611808	0	0	0	0	0	0.0138351	0.00274047	0.00731476	0	0.000114927	0	0	0	0
CTCAGGGCATGCGTGC_12	0.0219044	0.0015542	0.14911	0	0.0337466	0	0.0191094	0	0	0	0	0	0	0.0195868	0.00214904	0.680375	0	0	0	0	0	0	0	0	0	0	0.014396	0	0	0
CTCAGGGTCCGGCAGT_12	0.379931	0	0.411895	0	0.0299313	0	0	0	0	0	0.00689914	0	0	0.0082055	0.00229498	0.0713513	0.00472306	0	0	0	0	0.00129095	0.00143252	0	0	0	0	0	0	0
CTCAGTCAGCCACAAG_12	0.0315883	0.476948	0	0	0	0	0.104519	0.00108616	0	0	0	0	0	0	0	0	0.0808242	0	0	0	0	0.00094522	0	0.191879	0	0.000144931	0.000281036	0.000452774	0	2.99448e-05
CTCAGTCCAACCCGCA_12	0	0.0174405	0	0	0	0	0	0	0	0	0.0142038	0.0196578	0	0	0	0	0	0	0	0	0	0	0.400697	0.00314646	0	0	0.635596	0	0	0
CTCAGTCTCTCCACTG_12	0	0	0	0.966016	0	0.0228825	9.5073e-05	0	0	0	0	0	0	0.105554	0	0.00249919	4.19714e-05	0.000954336	0	0	0	0	0	0.00256899	0	0.000888667	0	0	0.000303679	0
CTCAGTCTCTCGTGGG_12	0.282292	0	0.408722	0	0.0645382	0	0.0870175	0	0	0	0	0.0218849	0	0.044821	0	0	0	0	0	0	0.00767899	0	0	0	0.0221736	0	0	0	0	0
CTCATCGTCAGAACCT_12	0.000776019	0.730994	0.000508168	0.00325571	0	0.00835354	0	0	0.00447558	0	0.00103309	0.000957978	0.00060097	0	0.00329786	0.00216216	0	0.0363687	0	0.000955431	0.00193033	0	0.000737275	0.00585749	0.00203654	0	0.0008232	0.014039	0.000172441	0.000122577
CTCATCGTCGCATGAT_12	0	0	0	0.0258272	0	0.185049	0.00805425	0	0	0.358146	0.0023986	0	0.00514847	0.19014	0	0	0.00564891	0.0133806	0	0	0.00132327	0.0155403	0	0.00567931	0	0	0.000848236	0.00211244	0.000591228	0
CTCATGCAGAGCAAGA_12	0.157791	0	0.241073	0	0.0271396	0.00409909	0.0162197	0	0	0	0.0254532	0.00200211	0	0.00861754	0	0.481815	0	0	0	0	0	0.00515509	0	0	0	0	0	0	0	0
CTCATGCCACACAGAG_12	0	0	0	0.197727	0	0.0203394	0	0.0442489	0	0.0200325	0.0246291	0	0	0	0.00620669	0	0	0	0	0	0	0.748325	0	0	0	0	0	0	0	0
CTCATGCGTACGCGTC_12	0	0	0	0.454417	0	0	0	0	0	0	0	0	0	0.684629	0	0.00113709	0	0.00649171	0	0	0	0	0	0	0	0	0.00185383	0	0	0
CTCATGCGTTCTAACG_12	0	0.00647735	0	0.0405872	0	0	0	0.0118073	0.41703	0	0.00826097	0.0908531	0	0.410481	0	0	0	0	0	0	0	0.0559093	0	0	0.0438088	0	0.000573771	0	0	0.00128934
CTCATTACACACGCCA_12	0	0	0	0.958878	0	0	0	0.407352	0	0.0630991	0.0164116	0.0516785	0	0	0.0135934	0	0.00477641	0	0	0.00279067	0	0.0263862	0.00146108	0	0	0	0	0	0	0
CTCATTAGTGATTCTG_12	0.190281	0	0.64203	0	0.0378505	0	0	0	0	0	0	0	0	0.043596	0	0.0894254	0.00356509	0	0	0	0	0	0.00103699	0.0105167	0	0	0	0	0	0
CTCATTATCCTTCTTC_12	0	0	0.0279552	0	0.320297	0	0	0	0	0	0.0561663	0.251285	0	0.496947	0	0	0	0	0	0.00418229	0.0570393	0	0.0117555	0	0.165071	0	0	0	0	0
CTCATTATCGACCATA_12	0	0.0525203	0	0.28883	0	0	0	0.150236	0	0	0	0.0334358	0	0	0.0114554	0	0.000298908	0.00343138	0	0	0	0.706395	0	0	0	0	0	0	0	0.000149263
CTCCAACCACGGTGTC_12	0	0	0	0.774789	0	0.0119855	0	0	0	0	0	0	0.00439997	0.196551	0	0.00245248	0	0.0179249	0	0	0.02217	0	0	0	0	0.00707251	0.00322525	0	0.00280983	0
CTCCAACGTTACACTG_12	0.120732	0.128232	0	0.00295473	0	0.105531	0.330974	0.0182545	0	0.0143322	0.0398506	0.0515939	0	0.0235886	0	0	0.0220683	0	0.0267697	0.000400519	0.0145757	0	0.00111504	0.00635503	0	0	0.00352444	0.00761301	0.000167017	0
CTCCACAAGGTAGATT_12	0.0147404	0.0643828	0.0188009	0.141365	0.000681945	0	0	0.422257	0	0.141059	0.0215746	0.0152741	0.204909	0	0.000188122	0	0.00340775	0	0	0.00129047	0	0.00186824	0.00260238	0.000321454	0	0	0	0.00622885	0.000120442	0
CTCCACAAGTTCGCAT_12	0.0589453	0	0.745607	0	0	0	0.0281428	0	0.0366207	0	0	0	0	0.0510686	0	0	0.00801291	0.00698355	0.00465237	0	0	0	0.00104061	0	0	0	0	0	0.00377245	0
CTCCACACAGCAGACA_12	0	0.0647642	0.000842739	0.203099	0	0	0.019221	0.0944926	0	0	0.0183548	0.0262651	0	0	0.00935746	0	0.0677309	0	0	0	0	0.458317	0	0	0.00138005	0	0	0	0.000433872	0
CTCCACAGTCGCATCG_12	0.0578355	0.243926	0	0.0920044	0	0.139646	0.168325	0.0296227	0	0.0427937	0.00300825	0	0.0628988	0.00133291	0.000340779	0	0.0149791	0	0.00094135	0.0100867	0.0121367	0	0.00363695	0.0253359	0.00982357	0	0	0	3.56468e-05	0
CTCCACATCGACCCAG_12	0	0	0	0.0541701	0	0	0	0	0.00389325	0	0	0	0	0.0677434	0	0.183267	0	0	0	0	0	0.112049	0	0	0	0	0.724523	0	0.0133744	0
CTCCACATCGCGCCAA_12	0.036295	0.165907	0.00877887	0.000162562	0.0687658	0.0326132	0.229148	0.00616438	0	0.0253807	7.13763e-05	0	0.00666816	0.0240316	0	0.00211196	0.17883	0	0	0	0.00423777	0.00212832	0.00165261	0.00231127	0.00342879	0.000547885	0	0	0	3.27824e-05
CTCCATGAGTAAATGC_12	0	0.75929	0.0133523	0	0.00197768	0	0	0	0.00998717	0	0.0194752	0	0	0.0149649	0	0.00285185	0	0.0211779	0	0.00291177	0	0	0	0.113994	0.000859793	0	0	0.0261266	0	0
CTCCATGCACAGCCAC_12	0.27781	0.0507271	0.11645	0	0	0.014979	0.141902	0.0136423	0	0.0221317	0	0.0180375	0	0.15213	0	0.000426438	0.00614638	0.181989	0	0.0018996	0	0	0	0	0.00110376	0	0.00103296	0	0	0
CTCCATGCATGACCCG_12	0	0.030698	0	0	0	1.10096	0	0	0	0	0.036622	0.0216603	0	0.0156273	0.011395	0.016001	0.0177796	0	0.0231706	0.00152227	0	0	0.000124646	0.00698246	0.00353329	0	0.000329419	0	0	0.000891124
CTCCATGTCTGAGCAT_12	0.0141444	0.622214	0	0.000910077	0	0	0.0494176	0.00270636	0	0	0	0	0	0.000237544	0.00180147	0	0.0440596	0	0.00252969	0	0	0.00172679	0.000120368	0.0581798	0	0	4.78428e-05	0.001376	0	0
CTCCCAACAGACTGCC_12	0	0.37461	0	0.0715304	0	0.138254	0	0.161284	0	0.04437	0	0	0.0108736	0.114237	0	0	0	0	0.00111969	0	0	0.00769499	0	0.00726338	0	0	0.00136601	0	0	0
CTCCCAACATTGTACG_12	0.325878	0	0.460911	0	0.0293708	0	0.100779	0	0.0618534	0.00141387	0	0	0	0.026455	0	0	0	0	0.00506411	0.00106971	0.00845039	0	0	0	0	0	0.000167944	0	0	0.00101358
CTCCCAATCTCCATAT_12	0	0	0	0.370632	0.0415427	0	0	0.0658784	0	0	0	0	0.000105151	0.552127	0	0.00209346	0.00138326	0	0.0152125	0.00167488	0	0.00617713	0	0.0029564	0	0.00450987	0.00194279	0	0	0
CTCCCTCAGGAGGTTC_12	0	0.0131075	0.00635561	0.0346197	0	0.864364	0	0	0	0.0389879	0.0795561	0	0	0.0102413	5.28501e-05	0.0010979	0.0409923	0	0	0	0	0	0	0.0024664	0.00493765	0	0	0	6.42528e-05	0
CTCCCTCAGTCATAGA_12	0.146779	0.484336	0	0	0	0.00445012	0.0164274	0.030374	0	0.00437319	0.00285983	0.00326021	0	0.000629646	0.00386374	0	0	0.140063	0	1.81213e-05	0	0	0.00162518	0.0095918	0.0130738	0.00106216	0	0.00903067	0	9.64503e-05
CTCCGATAGCCTCAGC_12	0.0577425	0.0065376	0.0146966	0.188525	0	0	0	0.457478	0.132988	0	0	0	0	0.06834	0	0	0	0	0.0168464	0.00194873	0.00800827	0.0336218	0	0.0354583	0.00472062	0.00608443	0.00918813	0.000682356	0	0.000393625
CTCCGATCACCAAAGG_12	0	0	0	0	0	0.0419986	0.104038	0	0	0	0.817851	0	0	0	0	0	0.0629092	0	0	0	0	0	0	0	0	0	0	0.00103289	0	0
CTCCGATCAGGCGATA_12	0	0	0	0	0	0	0	0	0	0	0.0593018	0	0	0	0	0	0.454323	0	0	0.55229	0	0.0021193	0.00223065	0.000266472	0	0.000639905	0	0	0	0
CTCCGATCATGACGGA_12	0.634495	0.123648	0	0.0106369	0	0	0.0657249	0.00411599	0	0	0.00981406	0	0	0.075977	0	0	0.0228766	0.0431156	0	0	0	0	0	0.00598849	0	0	0.00067656	0.00263081	0.000325419	0
CTCCGATGTCCACAGC_12	0.237735	0	0.680725	0	0	0	0.138571	0	0	0	0.00709656	0.0216153	0	0.0335513	0	0.0111168	0.0161059	0	0	0	0.00224684	0	0	0	0.0144399	0	0	0	0	0
CTCCGATGTTATGGTC_12	0	0.296981	0	0.00252953	0	0.00200208	0	0	0	0	0.00101716	0	0	0.00223529	0	0	0	0.218328	0.0023482	0.00337205	0.0602016	0.00272482	0.00283503	0.00264969	0	0	0	0.367824	0	0
CTCCGATTCTGACGCG_12	0.0142975	0.373542	0.00732024	0.00473171	0.0070753	0.0323205	0.0870789	0.017663	0.000293073	0	0	0	0	0.0102038	0.00374446	0.00255003	0.076405	0	0.00251219	0	0.000619318	0.00599194	0.00108877	0.0515904	0.00151417	0	0	0	7.00237e-05	0
CTCCTCCAGAGCAGTC_12	0.570205	0.398287	0	0.0101652	0	0.0030297	0	0	0	0.000105595	0	0	0.00184744	0.0127846	0.000964515	0	0.00311621	0.00223948	0.00634932	0	0	0.00121695	0.00235642	0.00652065	0	0	0	0.00506375	0	0
CTCCTCCGTGCTGTCG_12	0	0.0336221	0	0.00280298	0	0	0	0.0874939	0.344403	0.0221853	0.0198343	0.000399887	0	0.443729	0	0	0.00456142	0	0	0.000845929	0	0	0	0	0.00852525	0	0	0	0	0.00074369
CTCCTCCTCGTGTTCC_12	0	0.530736	0.00361258	0.119748	0	0.0367099	0	0.057921	0	0.0253821	0.0147445	0	0.021504	0	0.00359447	0.00284682	0	0	0	0	0.00343539	0	0.00240576	0.0443227	0	0	5.37015e-05	0	0.000179493	0
CTCCTCCTCTCCGATC_12	0	0.122093	0	0.275709	0	0.0239564	0.00473349	0	0	0	0	0	0.259563	0.0236565	0	0	0	0.0145863	0.130477	0	0	0.0125824	0.00470488	0.00665473	0	0.0372891	0	0.00346062	0	0.00059566
CTCCTTTAGATTAGTG_12	0.0042899	0.0491576	0	0.133207	0	0	0	0.422462	0	0.134983	0.00839536	0.0494337	0.234805	0	0.0018123	0	0.023047	0	0	0	0	0.00800015	0.00216091	0	0	0	0	0	0	0
CTCCTTTTCAAGAGTA_12	0	0	0.777512	0.000360009	0	0	0	0	0	0	0	0	0	0.00691942	0.00081186	0.0416605	0.00170128	0	0	0	0.117953	0.00271332	0	0	0	0	0.00986004	0	0.000440142	0.000615593
CTCCTTTTCGCAATTG_12	0	0.0940956	0	0	0	0	0	0.951325	0	0	0	0	0	0	0	0	0.00303534	0	0	0	0	0	0	0.00290412	0	0	0	0	0	0
CTCGAGGAGGCAGGTT_12	0	0	0	0	0	0	0	0	0	0	0	0.0841891	0	0.350622	0.945916	0	0	0	0	0	0	0	0	0	0.0242023	0	0	0	0	0.00627
CTCGAGGCAGCGAGTA_12	0	0	0	0	0.0781677	0	0	0	0	0	0.553692	0.46843	0	0	0	0	0	0	0	0.0620897	0	0	0	0.00108166	0.0943052	0	0	0	0	0
CTCGAGGGTTGGGTAG_12	0	0.0247257	0	0.0434868	0	0.156154	0.0183268	0	0	0.330555	0	0	0.00129319	0.0777374	0	0	0.00563374	0.00669746	0	0	0	0.0148563	0.000505209	0.136379	0.00647166	0	0	0.00124299	0	0
CTCGAGGTCTAGTGTG_12	0.010961	0.0396755	0.00324525	0.109689	0.00593489	0.0156545	0.00479843	0.374403	0	0.0834195	0.00984988	0.0154957	0.0681674	0	0.0169429	0.00234099	0.0125988	0	0	0.00371105	0.0061023	0	0	0.00747363	0	0.00483764	0	0	0.000770104	0
CTCTCAGCAACTCCAA_12	0.244294	0.485189	0	0.0139046	0	0.0369061	0	0.0113785	0	0	0.00741697	0	0.000981173	0	0.000682991	0	0.00507816	0.0451098	0.00825323	0	0.0044917	0	0.00383068	0.00683845	0	0.000843019	0	0.00507753	0	0
CTCTCAGGTACTGAGG_12	0	0	0	0.436504	0	0	0	0.144375	0	0	0	0	0	0	0	0.627696	0	0	0	0.000476114	0	0	0	0	0	0.00983437	0	0	0.00163709	0
CTCTCGAAGCTCTGTA_12	0.29497	0.306821	0	0.000712674	0	0	0	0	0	0	0.00738072	0	0	0.04866	0	0	0	0.035315	0	0.00212833	0	0	0.00467517	0.278419	0.00138442	0.001423	0	0.00479039	0.000216153	0.00198207
CTCTGGTCACCGTACG_12	0	0.00652556	0.00930626	0.150574	0	0.0571288	0	0.10669	0	0.0199303	0.0287357	0.0213578	0.478872	0	0.0111461	0.000334168	0.0124212	0	0	0.000163871	0	0	0.000476909	0.00604079	0	0	0	0.000836962	0	0
CTCTGGTTCGATACTG_12	0.119689	0.00835623	0.100181	0.0286702	0	0.0466425	0.152003	0	0.0168513	0.0565525	0.000212991	0.0163192	0	0.0729993	0	0.00822531	0.078298	0.318655	0.00250415	0.0239773	0	0	0	0	0	0	0.00087396	0.015274	0.000870097	0
CTGAATGAGGAGGCAG_12	0.121255	0	0.207529	0	0	0	0.108677	0	0.0380395	0	0	0.00319336	0.0180923	0.108386	0.000256165	0	0	0.605287	0	0	0	0	0	0	0	0	0	0	0	0
CTGAATGCACGGAAGT_12	0	0	0	0.52329	0	0	0	0	0	0.0206691	0.0164564	0	0.00436833	0	0	0	0.0153542	0	0.0160454	0.00437075	0	0	0.00527756	0.128002	0	0.342488	0	0	0	0
CTGAATGGTAGCGATG_12	0	0	0	0.00169608	0	0	0	0	0	0	0	0	0	0	0	0	0	0	0	1.28024	0	0	0	0	0	0	0	0.000466586	0.000206109	0
CTGAATGGTTGGGACA_12	0	0	0	0.0053835	0	0	0	0.293221	0	0.0649138	0	0	0.0463067	0.613494	0	0	0	0	0	0	0	0	0	0	0	0	0	0	0	0
CTGAATGTCGGTCATA_12	0	0.456835	0	0.0976408	0	0.137037	0	0.0877074	0	0.0319288	0.00243585	0	0.0234642	0	0	0.000654206	0	0	0	0	0	0.00320613	0.00103348	0.00276994	0	0	0	0	0.000249426	0
CTGAGCGGTCCCGCAA_12	0	0	0	0.00035026	0	1.03923	0	0.0259865	0	0	0	0	0	0	0	0	0	0	0	0	0	0	0	0.00802999	0	0	0	0	6.7762e-05	0
CTGAGCGTCAGGAGAC_12	0.2151	0	0.524966	0	0.0411249	0	0	0	0.145875	0.00936109	0	0	0	0.00895607	0	0	0.00149978	0	0.005018	6.36385e-05	0.0130396	0	0	0	0	0.00562311	0	0	0	0
CTGAGCGTCATCGCCT_12	0.0104262	0	0.0571586	0.00658064	0.0193514	0	0	0	0	0	0	0	0	0.133727	0	0.0155595	0	0	0	0	0	0.201686	0.350038	0	0	0.00192706	0.373439	0	0	0
CTGAGGCAGCTAGATA_12	0.0134459	0.0175403	0.0184829	0.00168008	0.00129036	0.716604	0	0.00652085	0.0071698	0.0713605	0.14197	0.0772607	0	0.0523558	0	0	0.0463388	0	0.00164147	0	0	0	0	0	0	0	0	0.00121689	0.00016863	0
CTGAGGCAGTGCTCAT_12	0	0	0	0.00714512	0	0	0	0.141619	0	0.919652	0.0608683	0	0	0	0.00829631	0	0.00988603	0	0	0	0	0	0	0	0.00174405	0	0	0	0	0.0046541
CTGAGGCCAGCATACT_12	0	0	0.750718	0	0	0	0.0208721	0	0.0433275	0.0166157	0	0	0	0.0454366	0	0	0.0040265	0	0.000733761	0	0.0128194	0	0.00688161	0	0	0	0.000984233	0.000321839	0	0
CTGAGGCTCAGCTTGA_12	0.0149285	0.253359	0.0307507	0.00866386	0.0105863	0.0555382	0.194815	0	0	0	0.0232028	0.00948305	0	0.0464686	0	0	0.202124	0	0	0	0	0.00438128	0	0.0146068	0.0024304	0	0.00315875	0	0	0
CTGAGGCTCCATACAG_12	0.134767	0	0.657378	0	0.0163777	0	0.0294884	0	0.000760095	0	0.00810955	0.0296342	0	0.0618943	0	0.0194016	0	0	0	0	0.00232067	0	0	0.0136548	0.00126599	0	0	0	0	0
CTGATCCCACTGGACC_12	0	0.00236932	0	0	0	0	0	0	0	0.029279	1.08498	0.114959	0	0	0	0	0.0838268	0	0	0	0	0	0	0	0	0	0	0.000324049	0	0
CTGCAGGAGGTTGGAC_12	0	0	0	0	0.471656	0	0	0	0.00174731	0	0	0	0	0.0442334	0	0.00396566	0.0148604	0	0.00409578	0.317338	9.93946e-05	0.00273544	0	0.0118768	0	0	0.000240057	0	0.00042264	0
CTGCAGGAGTTTGAGA_12	0	0	0	0.316421	0	0	0	0.0511022	0	0	0	0	0.307743	0.574288	0	0	0	0	0	0	0.15181	0.0193528	0.00360727	0	0	0.0047337	0.000533772	0	0.00146999	0.000184198
CTGCAGGTCATCACCC_12	0	0.013095	0	0.0344836	0	0.20845	0	0	0	0.679819	0.0960702	0	0.000756318	0	0	0	0.0486397	0	0	0	0	0.0220114	0	0.0169654	0	0	0.000634192	3.93577e-05	0	0
CTGCAGGTCCTACCGT_12	0.0162168	0	0	0.460739	0	0	0	0.510696	0	0.00950684	0	0.0584777	0	0.0287671	0.0115148	0	0	0	0.00884051	0	0	0.00359832	0	0.0045097	0	0	0	0	0	0.000530235
CTGCATCTCTAGAGCT_12	0	0.382808	0.00400065	0.120194	0	0.183526	0	0.0897954	0	0.0111575	0.0104948	0	0.0443306	0.0183357	0.00223529	0.000640778	0	0	0.00802844	0.00356013	0	0.000234919	0.000674098	0.00497867	0	0	0.000148931	0.0134247	0	0
CTGCCATAGGTGCAGT_12	0.00586771	0	0	0	0	0	0.0612481	0	0	0	1.06514	0	0	0.104551	0	0	0.00288884	0.0023779	0	0	0	0	0	0	0.00740212	0	0	0	0	0
CTGCCATCACTAAACC_12	0	0	0	0	0	0	0	0.290762	0.399251	0	0	0	0	0.46089	0	0	0.0201654	0	0	0.00224147	0	0	0	0	0	0	0	0	0	0
CTGCCATGTGAGATTA_12	0	0.0530536	0	0	0	0	0	0	0.0212786	0	0	0	0	0	0	0.819524	0.0107607	0	0	0.00707516	0	0	0	0.00695146	0	0	0.0328883	0.000228366	0.000111605	0.000165254
CTGCCATTCATAGAGA_12	0.694111	0	0.287741	0	0	0	0.112002	0	0	0	0	0.0585099	0	0.106914	0	0	0.0351789	0	0	0	0	0	0	0.0649357	0	0	0	0	0	0
CTGCCTAAGCGTGCCT_12	0.100854	0	0.620033	0	0.00406198	0	0	0	0	0	0.00819988	0.00391411	0	0	0	0.182124	0	0	0	0	0	0.00209086	0	0.00334587	0	0	0	0	0	0
CTGCCTATCAGGAAGC_12	0	0	0	0.942457	0	0	0	0.150668	0	0.0314987	0.0512208	0	0	0	0.0113246	0	0	0	0.00867942	0.00549104	0	0	0.0014414	0	0	0	0.00433847	0	0	0
CTGCCTATCGCATAGT_12	0	0	0	0.0204038	0	0	0	0.667091	0	0.0386225	0	0	0.458683	0	0.029185	0	0	0	0	0	0	0	0	0	0.0133884	0	0.000448206	0	0.00148932	0
CTGCGAGAGTGGAAGA_12	0.0676314	0.0497782	0	0.014172	0	0.0957347	0.549146	2.69184e-05	0	0.00424931	0.0590697	0	0	0.00162046	0	0.00132039	0.0532334	0	0.000486513	0	0	0.00958766	0.000809131	0.0103808	0	0	0	0.00263191	0.000257363	0
CTGCGAGGTACCAGAG_12	0	0	0	0	0	0	0	0.184788	0.0428423	0.0614906	0.0116732	0.00421172	0.319664	0.179781	0.0108841	0	0	0	0.406018	0	0	0	0	0	0.0147279	0	0.00322592	0	0.000182386	0.000888173
CTGCGAGGTAGTATAG_12	0	0.00600776	0	0	0	0	0	0.0565385	0.607443	0	0	0	0	0.448862	0	0	0	0	0	0	0	0	0	0	0	0	0.000248756	0	0	0
CTGCGAGGTCCAACGC_12	0	0.203013	0	0.0587393	0	0.0766279	0	0.529682	0	0.033137	0	0	0	0	0.02424	0	0.00232781	0	0	0	0	0	0.0035806	0.00218369	0.00387993	0	0.000476414	0	0.000233037	0
CTGCTCAAGATGACAT_12	0.0730627	0.136912	0	0.00861238	0	0.0140092	0	0	0	0	0	0.00383636	0.00727607	0.00993471	0.00175819	0	0	0.0471521	0	0	0	0	0.00481078	0.0073383	0.00310156	0	0	0.659423	0	4.81066e-05
CTGCTCAAGCTACGTT_12	6.15129e-05	0.479746	0.00355165	0.00167117	0	0.0381438	0.143414	0.00481356	0	0	0	0	0	0	0	0	0.109595	0	0	0	0	0.0106612	0	0.0160444	0.00183462	0	0.000186472	0	0	3.82355e-05
CTGCTCACATGTCTAG_12	0	0	0	0	0	0	0	0	0	0.00143336	1.24822	0.0324209	0	0	0	0	0.0927254	0	0	0	0	0	0	0	0	0	0	0	0	0
CTGCTCAGTACAGTAA_12	0	0	0	0	0.630814	0	0	0.00217869	0.012642	0	0	0	0	0.023282	0	0	0	0	0.0145772	0.14294	0.018189	0.00514917	0	0.00618445	0.00800798	0	0.000776844	0	0.000133432	0.000238155
CTGCTCATCCCGAATA_12	0	0	0	0	0	0.855953	0	0.0512675	0	0.180858	0.377887	0.280849	0	0	0	0	0.102174	0	0	0	0	0	0	0	0	0	0	0	0	0
CTGGACGAGAGAGTGA_12	0	0.0283092	0.0110595	0.0351381	0	0.0341957	0	0.0358208	0	0.0145139	0.025354	0.00498863	0	0	0	0.00103915	0.0281012	0	0.815833	0.00728055	0	0	0.000863679	0.00436769	0	0	0.00434094	0.00791919	0.00158563	0
CTGGACGAGCGCCTAC_12	0	0	0	0.791461	0	0	0	0.25956	0	0.00992361	0.0267595	0	0	0	0.0190301	0	0	0	0.00283205	0.000888306	0	0	0	0.00905332	0	0	0	0	0	0
CTGGACGTCCGCGATG_12	0	0.146996	0	0.037244	0	0.247372	0	0.00402174	0	0.272652	0	0	0	0	0	0	0	0.0106172	0.000652412	0.00120898	0	0.0191443	0	0.0140791	0.00714434	0.00275063	0	0.00235459	0.000435911	0
CTGGACGTCCTCTAAT_12	0	0.182392	0	0	0	0	0	0.0683335	0	0	0.00260616	0	0	0	0	0	0.00655725	0.528948	0	0.016118	0	0	0.00526985	0.222892	0.00733873	0	0	0	0	0
CTGGCAGCAAGAAACT_12	0	0.00575726	0.653549	0	0	0	0	0	0	0	0	0	0	0.0470958	0	0.376595	0	0	0	0	0	0	0	0	0.0372936	0	0.0547739	0	0.00230792	0.00632966
CTGGCAGGTACGGCAA_12	0.319256	0.287722	0	0	0	0.00948729	0	0	0	0.000682324	0	0	0	0.0430194	0	0	0.00549392	0.173263	0	0	0	0	0	0.0132947	0	0	0	0.00824963	0	0.000489747
CTGGCAGTCTTCGATT_12	0	0	0	0	0	0.18668	0	0	0.139561	0.0370242	0.0190402	0.924442	0	0.0858712	0	0.000540473	0.104934	0.00109067	0	0	0	0	0	0	0.0266056	0	0	0	0	0
CTGGCAGTCTTGCAAG_12	0.212923	0.40518	0	0	0	0.00399368	0	0	0	0	0.235324	0	0	0.0436726	0	0	0.00549227	0.0885883	0	0	0	0	0	0.0015527	0	0	0	0.00519417	0	0
CTGGTCTAGAGTTGTA_12	0	0	0	0	0	0	0	0.140774	0	0	0	0	0.454206	0.870304	0	0	0	0	0	0	0.00182464	0	0	0	0	0	0	0	0	0
CTGGTCTAGTGCAAAT_12	0	0.31214	0.0105735	0.00628144	0.122542	0	0.136672	0.0210872	0	0.000663186	0.0249015	0.0819648	0	0.0505225	0	0.00628057	0.03671	0	0	0	0.0120114	0.0120804	0.00174307	0.100422	0.0093991	0	0.00128976	0	0.000173009	2.46856e-05
CTGGTCTTCAATCAGC_12	0	0.00833444	0.791426	0	0.169403	0	0	0	0	0	0	0	0.00949867	0.0290052	0	0.152215	0	0	0	0	0	0	0.00102775	0	0	0	0.00306069	0	0.00124067	0.000203345
CTGTACCTCCGAGTGC_12	0	0	0	0.764314	0	0.0648409	0	0	0	0	0	0	0	0.283352	0	0	0	0.0118722	0	0	0.0137432	0	0	0.00337617	0	0	0	4.41549e-05	0	0
CTGTACCTCCGATAGT_12	0	0.404548	0	0.094794	0	0.14569	0	0.0468413	0	0.104074	0	0	0.0392553	0	0	0	0	0	0.0028234	0	0	0.00366505	1.81176e-05	0.0150673	0	0	0	0	0.00106341	0
CTGTACCTCCGGACGT_12	0	0.257041	0	0.0227353	0	0.0299927	0.320596	0.0233129	0	0	0	0	0	0.0289473	0	0	0.219786	0.00690408	0	0	0	0.00563113	0	0.0288808	0.000512269	0	0.000178486	0.00407648	0.000341208	0.000118111
CTGTAGAAGCGATGCA_12	0.142211	0.191673	0	0.0061737	0	0.0706283	0.0468205	0.00361254	0	0	0.0061538	0.00724911	0.0186461	0.0484068	0.0110243	0.000989145	0.0193854	0.0277075	0.00535955	0.0015142	0.00801029	0	0	0.0225818	0.00930019	0	0.00064019	0.111891	0.000870639	0.000509774
CTGTAGACACTAGGCC_12	0	0	0	1.03774	0	0	0	0	0	0	0.0201176	0	0.00711526	0	0	0.000445821	0.00997733	0	0.015383	0	0	0	0	0.000538812	0	0	0	0	0	0
CTGTAGACAGCTCTGG_12	0	0.00357111	0	0.0427092	0	0.251028	0	0.0269309	0	0.619916	0.0634606	0	0	0	0	0	0.0322324	0	0	0	0	0	0	0.00310641	0.00299592	0	0	0	0	0
CTGTAGATCTCACGAA_12	0	0.0190596	0	0.086936	0	0	0	0.393136	0	0.071581	0	0.00544643	0.00900955	0.23601	0.0088511	0	0	0	0.0118494	0.00439211	0	0	0.00473815	0.00330853	0.018936	0	0	0	0	0.00523769
CTGTAGATCTGATTCT_12	0	0	0.0052681	0	0	0	0	0	0	0	0.0675365	0	0	0	0	0.00259568	0.743475	0	3.20022e-05	0.268978	0	0	0.00253452	0	0	0	0	0	0	0
CTGTATTCACGGTGCT_12	0	0.0197883	0.00486062	0.0049446	0.00943425	0	0	0	0.00152386	0	0.0751097	0.00749806	0	0.00547755	0.00592971	0	0.601718	0	0.00321327	0.203907	0.0070435	0.000492832	0.00495752	0.000349765	0	0	0	0	0	0
CTGTATTCATTAAAGG_12	0	0.0990771	0	0.749393	0	0.134822	0	0	0	0	0	0	0	0.0329234	0	0	0	0.00275358	0	0	0.000188791	0	0.000379099	0.00768606	0	0	0	0	0	0
CTGTATTTCGAACTCA_12	0	0	0	0	0.017476	0	0	0.090042	0	0	0.00379392	0	0.0854525	0.262421	0	0	0	0	0.600685	0	0	0	0	0	0	0.0139558	0.00304667	0	0.00214246	0.000491135
CTGTGAACAGAGGGTT_12	0.0277736	0.00684682	0.0198879	0	0.123103	0.511193	0.0177369	0	0	0.00757403	0.062397	0.153717	0	0.104938	0.00100056	0.0115618	0	0.0300367	0	0	0	0	0	0	0	0	0	0	0	0
CTGTGAACAGGCGTTC_12	0.495686	0	0.0871876	0	0.00533967	0	0.0381274	0	0	0.000183035	0.0198292	0.00366959	0	0.0395099	0	0.382764	0	0	0	0	0	0.00466213	0.00237914	0	0.00109975	0	0	0	0	0
CTGTGAATCGGATTAC_12	0	0	0.00338916	0.00652627	0.0459907	0.351937	0.0308786	0.0337485	0.121196	0.166169	0.0462712	0.145244	0	0.0358646	0	0	0.00581964	0	0	0	0	0	0	0	0	0	0	0	0	0
CTTACCGAGAATGTTG_12	0	0	0	0	0	0.104177	0.0118653	0	0	0.636277	0.0142103	0	0.0129848	0.164244	0	0.00308422	0.00699809	0	0	0	0.00493782	0.00272854	0	0.00269359	0.00553391	0	0	0	0.000406145	0
CTTACCGCAACCGCCA_12	0	0.000252701	0.82463	0	0.0731713	0	0	0	0	0	0	0	0	0.0222791	0	0.0955115	0.0147184	0	0	0	0	0.00300734	0	0.00331202	0.00258475	0	0.00609304	0.000171973	0	0.00116616
CTTAGGAAGGTTCCAT_12	0.536776	0.0230352	0.0925769	0	0.080003	0.0154689	0	0	0	0	0	0	0.00228121	0.0562911	0	0.0195485	0	0	0	0	0.00247326	0	0.00066312	0	0	0	9.03248e-05	0.0235584	3.03241e-05	0
CTTCAATAGATAGCTA_12	0.0810761	0.490461	0	0	0	0	0.00889004	0.0162829	0	0	0.00433281	0	0	0.0596046	0	0	0	0.166575	0	0	0	0	0.00464723	0.0111157	0.0235171	0.00268758	0	0.00769154	0	0
CTTCAATAGATCCAAA_12	0	0	0.543304	0	0.0108283	0	0	0	0.019285	0	0.00839008	0.00777148	0	0.0178255	0	0.314928	0.00343188	0	0	0	0	0.000896722	0.0022004	0.0335041	0	0	0	0	0	0
CTTCAATCAACTTGCA_12	0	0	0	0	0.14306	0	1.0175	0	0	0	0.378841	0	0	0.053613	0	0.0153851	0	0	0	0	0	0	0	0	0.0212507	0	0	0	0	0
CTTCCGAAGAACCGCA_12	0	0.0392822	0	0	0	0.038668	0	0.551963	0.0500212	0	0	0.0552311	0.04032	0.0249882	0	0.000575462	0	0	0.00877469	0	0	0	0	0	0.0110086	0	0	0	0	0
CTTCCGACAGCGGATA_12	0	0.0815114	0	0.0471441	0	0.0109324	0	0.626622	0	0.0406202	0.00298882	0.000966658	0.0728753	0	0.0127075	0.00257679	0	0.0322462	0.00929871	0.00411145	0	0	0.0014859	0.00258432	0.0275549	0	0	0	0	0.00572222
CTTCCGATCAACGTGT_12	0	0	0	0	0.844656	0	0	0	0.110782	0	0	0.169826	0	0	0	0.00141746	0	0	0	0	0.0194317	0	0	0	0.0132255	0	0.000844341	0	0	0
CTTCCGATCTAAGCGT_12	0	0	0.0148861	0.0426271	0	0.0135591	0	0.090485	0	0	0.00512837	0	0	0	0	9.20845e-05	0.012715	0	0.82544	0.00715411	0	0	0.00250698	0	0	0	0	0	0	0
CTTCCTTGTGAGGATC_12	0	0.637213	0	0.0498296	0	0.0898055	0	0.0338409	0	0.0402793	0	0	0.00796473	0	0	0	0	0	0	0	0	0.00989849	0	0.0504265	0	0.000563318	0	0	0	0
CTTCCTTTCCATTCAT_12	0	0.0160565	0	0.00687545	0	0.0572496	0	0.0694479	0	0.699504	0.0831903	0	0.00299414	0	0	0	0.0530813	0	0.00200292	0	0.0111851	0.0143856	0	0.00232469	0	0	0	0	0	0
CTTCCTTTCCTCAGGG_12	0	0.275653	0	0	0	0	0	0.319916	0.14268	0	0	0	0	0.199021	0	0	0	0	0	0	0.0120416	0	0	0	0.00166652	0	0	0	0	0
CTTCGGTGTTGGTGTT_12	0.00114911	0.673055	0.0189823	0.00319916	0.0257424	0.0125383	0.00782277	0.0135714	0	0	0.0183432	0.00371768	0	0.0119467	0.0138838	0.00189871	0	0.0248711	0	0.00292996	0.000902374	0	0	0	0	0	0.000370407	0.00729108	0	0.000178368
CTTCTAACAAAGAACT_12	0	0.0715227	0	0.394355	0	0.0991961	0	0.0649856	0	0	0.0103396	0	0	0.254188	0	0	0.0618071	0	0	0.0389695	0.00105052	0.0455574	0	0.00133872	0.0044343	0	0.000207878	0.000761233	0.00012178	0.00160933
CTTCTAACAACCACAT_12	0	0.250356	0	0	0	0	0	0.691212	0.0113829	0	0	0.0135638	0	0.0190684	0	0.00140287	0.00539934	0	0.00198421	0	0	0.0196304	0	0.00589999	0	0	0	0	0	0.000397423
CTTCTAACACTTGGGC_12	0	0.0049624	0.839716	0	0	0.00740675	0	0	0.000953254	0.00235158	0	0	0.00950974	0.0543415	0	0	0.00882621	0.00879968	0	0	0	0	0.00277942	0	0	0	0.00106939	0.000933312	0.00103035	0
CTTCTAACAGGTTTAC_12	0	0.0412523	0	0.595436	0	0.0476566	0	0.274427	0	0.00432746	0.0208419	0.00605442	0	0	0.0111959	0	0	0	0	0	0	0.16508	0	0.00670971	1.01132e-05	0	0.00817663	0	0	0.000771144
CTTCTAAGTCATCTAG_12	0.0216927	0.00692864	0.0114712	0.840228	0	0.0148921	0.0045894	0.0497882	0.00754726	0	0.0240111	0.0340792	0	0.0133066	0.0312066	0.00179151	0.00679045	0.00102007	0	0	0.00572844	0	0.00479637	0	0	0	0.000468105	0	0	0.00101766
CTTCTAAGTCGCGTCA_12	0.0201211	0.000923784	0	0	0	0	0	0	0	0	0	0	0	0	0	0	0.0707195	0	0	0	0	0.324463	0.970723	0.0244327	0.00533026	0	0	0	0	0
CTTCTAATCTTCCCGA_12	0	0.0737256	0	0.0168781	0	0.0144799	0	0.502465	0.00296133	0.0676746	0.000753977	0.0526395	0.00676226	0.0594578	0.0109036	0.00294682	0.00221339	0	0.00872895	0.00802768	0	0	0.00093724	0.000246916	0	0	0.000556156	0.00779079	0	0.000186109
CTTCTCTGTTTCGCTC_12	0	0	0	0	0	0	0	0.804748	0	0	0	0	0.733705	0	0.0372354	0.0120284	0	0	0	0	0	0	0	0	0.0125473	0	0.00174572	0	0	0.000125421
CTTGAGAAGTCTTGGT_12	0.0215186	0.100769	0.00828409	0.00691656	0.0281539	0.028856	0.155397	0.0465187	0	0	0.0187446	0.000196181	0	0.041072	0.00216376	0	0.191262	0	0	0	0.00535802	0.0110229	0	0.0089454	0.0141333	0	0	0.00396403	0	0.000160143
CTTGAGACAATGTCTG_12	0	0.00279788	0	0.0261945	0	0	0	0	0	0	0.865636	0.0493885	0	0	0	0	0.0170084	0	7.12391e-05	0.0111872	0	0	0	0	0	0	0	0	0	0.000104761
CTTGAGACACCGTGCA_12	0	0.00768082	0.788421	0	0	0	0	0.0004761	0	0	0	0	0	0	0	0.0325705	0.0188397	0	0	0	0	0	0	0	0	0	0.00177712	0	0	0.00118757
CTTGAGACACCTTCCA_12	0.0832833	0.487826	0.00662961	0	0.00355827	0.00470644	0.017587	0.00355266	0	0	0	0	0	0.0751232	0	0	0	0.0877245	0	0	0.0161044	0.000654799	0.00444492	0.0141065	0.0149594	0	0	0.00226147	0.000853815	0
CTTGAGACATATGGCT_12	0	0	0	0.213682	0	0.104339	0	0.409416	0	0.0382012	0.0396325	0	0.570599	0	0	0	0	0.01295	0	0	0	0	0	0	0.0271905	0	0	0	0	0
CTTGATTCACCAAAGG_12	0.0134115	0	0	0.00401344	0	0	0	0.12352	0	0.430841	0.00148581	0	0	0	0.535567	0	0.00503412	0	0	0	0	0.00518073	0	0	0	0	0.00175867	0	0	0.0010181
CTTGATTCAGAGAATT_12	0.546908	0	0.189836	0.000378966	0.0162662	0	0.109588	0	0	0	0.00981532	0	0	0.0201076	0.00181663	0.0376758	0	0	0	0	0	0	0.00128345	0	0	0	0.00119757	0	0	0
CTTGATTTCATATGGC_12	0	0.178694	0	0.0476379	0	0.0254727	0.0266306	0	0	0	0	0	0.258372	0.0444133	0	0	0.0011293	0.0135303	0.130477	0.000987063	0	0.0128114	0.00178695	0.0055903	0	0.0321119	0.00374043	0.00129999	0.000296033	0
CTTTCAAAGACATAGT_12	0	0	0	0.0148396	0	0.577194	0	0.077947	0	0.205438	0.250731	0.138806	0	0	0	0	0.0415533	0	0	0	0	0	0	0	0	0	0	0	0	0
CTTTCAAAGTAATACG_12	0	0.0171473	0	0	0	0	0.0216008	0	0	0	0.007577	0	0	0	0.984914	0	0.0104502	0	0	0.00466007	0	0	0	0	0	0	0	0	0.000317776	0
CTTTCAACAAGGCGTA_12	0	0	0.000596171	0.0088882	0.244864	0.0158161	0.0335623	0	0	0.156324	0.275945	0	0	0.0812171	0	0	0	0	0	0.00611255	0	0.000206601	0	0.0035684	0.0040915	0	0	0.000821309	0	0
CTTTCAACAATTGCGT_12	0.0134181	0.143217	0	0.075042	0	0.0490264	0.0102219	0	0	0.0117869	0.00707453	0	0.0885225	0.0200851	0	0	0.00558395	0.00853432	0.212334	0.00932455	0	0.0109786	0.00940411	0.0024454	0.00569308	0.0710379	0	0.000772106	0.00231259	0
CTTTCAATCAACCCGG_12	0.586109	0	0.0293708	0	0	0	0.132681	0	0	0	0.0111601	0	0	0	0	0.523103	0.00873058	0	0	0	0	0	0	0	0	0	0	0	0	0
CTTTCAATCAACGTGT_12	0	0	0	0	0	0.0328768	0	0.0912898	0	0	0	0.826307	0	0	0	0	0	0	0.000749489	0.00050323	0	0.000802403	0.000674091	0.00279451	0	0.000391669	0.0035946	0	0	0
CTTTCGGAGGCGTTAG_12	0.0674719	0.586022	0.00284205	0	0.0369095	0	0.0134802	0	0.0339026	0	0	0	0	0.0175874	0	0	0.0252115	0.00112697	0.0017252	0	0.00765389	0	0	0.142871	0	0.00278222	0	0.00681157	0	0.000163739
CTTTCGGGTGATAGTA_12	0.0154509	0	0.00370146	0.717029	0.0262191	0	0	0.174111	0	0.0299097	0.0324279	0.0235668	0	0.0274373	0.00485925	0	0.00919858	0	0.00161847	0.00795337	0	0	0	0	0	0	0	0.00318691	0.000484239	0.000117067
CTTTCGGTCTCTCGAC_12	0	0	0	0	0	0	0	0	0	0	0	0	0	0.654617	0	0	0	0	0.976808	0	0.048925	0	0	0	0	0	0.00299055	0	0	0
GAAACCTAGGCTCACC_12	0	0	0	0	0.0499411	0	0	0	0	0	0.530381	0.388398	0	0	0	0	0	0	0	0.0252292	0	0	0	0	0.101675	0	0	0	0	0
GAAACCTAGTACTCGT_12	0	0.00309558	0.250869	0	0	0	0	0	0	0	0	0	0	0.029586	0	0.647835	0	0	0	0	0	0	0	0.00154497	0	0	0.0210094	0.00179579	0	0.00162094
GAAACCTTCAATCGGT_12	0.00890759	0.552661	0	0	0.00423433	0	0.0390972	0	0	0	0	0.0120068	0	0.00867263	0	0	0.0638618	0	0.00988324	0	0.005825	0	0	0.172886	0	6.54816e-05	0.00109443	0	0	0.000175573
GAAACCTTCCCGATCT_12	0	0.274933	0.0199217	0.412001	0.00735704	0.0866028	0.00122253	0	0	0.0386508	0	0.0156205	0.0389503	0	0	0.000316655	0.033351	0.00339865	0	0	0.00206508	0	0.000138611	0.0244879	0	0	0	0	0.000126388	0
GAAATGACAATCAGCT_12	0	0	0	0	0	0	0.0119631	0	0.146852	0	0	0.834824	0	0.215868	0	0	0	0	0	0	0	0	0	0	0.0484119	0	0	0	0	0
GAAATGACATCCGATA_12	0.186332	0	0.620143	0	0	0	0.167094	0	0.0473229	0.00832292	0	0	0	0.0258565	0	0	0	0	0	0	0.0231745	0	0	0	0	0	0	0	0.000415055	0
GAAATGAGTTAATCGC_12	0.00840835	0.00317702	0.007995	0	0.00721129	0	0.0161087	0.00320082	0	0.00124073	0.0385482	0.0261451	0	0	0	0	0.0122079	0	0.00311731	0.740172	0	0	0.00220509	0.00382468	0.00350924	0.00173942	0.00144306	0.000454249	0	0
GAACACTAGAGCCGTA_12	0	0.0357636	0.00857939	0	0	0	0	0.265248	0.343984	0.00256624	0.00223116	0.0113506	0	0.25927	0	0.000602345	0.00638371	0	0	0.00380413	0	0	0	0	0.0337346	0	6.30009e-05	0	0	0.000856179
GAACACTCACGGTAGA_12	0	0.0448711	0.00456137	0	0.0115827	0	0	0.0053955	0	0	0.0157157	0	0	0	0	0.00345915	0.751157	0	0.00596019	0.033065	0	0.00163084	0	6.89324e-05	0	0.000433778	0	0	0	0
GAACGTTGTCCGGACT_12	0.152505	0	0.590758	0	0	0	0.0903115	0	0.0309782	0.00307975	0.00824648	0.00106947	0	0.00676406	0	0.0416737	0	0	0	0.000806926	0.00468161	0	0	0.00778871	0	0	0	0	0	0
GAACGTTTCCAACACA_12	0.511676	0.159922	0	0.0156442	0	0.00042483	0	0.00168875	0	0.0112132	0	0	0.00391385	0.018527	0	0	0.0229917	0	0.00367769	0.000499828	0.0140144	0.00561237	0.00824422	0.0189953	0	0	0	0.00116256	0.000684226	0
GAACTGTCACCGGCTA_12	0	0	0	0	0	0.0279545	0	1.06584	0	0	0	0.0215145	0	0	0	0	0.0183939	0	0	0	0	0	0	0	0	0	0	0	0	0
GAACTGTGTGGGAGAG_12	0	0	0.878558	0	0.0494872	0	0	0	0	0	0	0	0.0129299	0.0390886	0	0.0917188	0	0	0	0	0.0103687	0	0	0	0	0	0.0071628	0	0.000268883	0.000992632
GAACTGTTCATTACTC_12	0	0.189495	0.00431915	0.117303	0.0170099	0.0923477	0.00603637	0.126883	0	0.070455	0.0301443	0.0178928	0.029861	0.0422529	0.00676137	0	0.0708364	0	0	0.00378957	0	0.00174037	0	0.0122975	0	0	0.000178731	0	0	0
GAAGAATGTATCCCAA_12	0	0.0590596	0	0.575244	0	0	0	0.105503	0	0.0148251	0.0383103	0.010024	0	0	0.00870163	0	0	0	0	0.00213223	0	0.263809	0	0.0840006	0	0	0	0	0	0.00238511
GAAGAATGTCATATGC_12	0.0343827	0.615283	0	0	0	0.000703983	0	0.00476633	0	0	0.00324493	0	0	0.0256172	0	0	0	0.177839	0	0	0	0	0.00223646	0.00484377	0.0190825	0.0032891	0	0.00894245	0	0
GAAGAATGTCTAGGTT_12	0.145701	0	0.330831	0	0.0858302	0.0575193	0.115853	0	0	0	0.0411619	0.0101462	0	0	0	0.249839	0	0	0	0	0	0.00607174	0.00534227	0	0	0.000937716	0	0	0	0
GAAGAATGTCTGTAAC_12	0.00643863	0.0534254	0.00528898	0.0962097	0	0.0504716	0	0.441964	0	0.0991288	0.00988483	0.00337832	0.0364913	0.00183182	0.00660036	0.000596413	0	0.000673622	0.00473341	0.00296773	0.00546315	0	0.0106838	0.0085651	0.00327175	0	0	0	0.000626843	0
GAAGCCCCAAGTGATA_12	0	0.145131	0	0.0260311	0	0	0	0.681667	0	0.130865	0	0.0620601	0	0	0	0	0.0262807	0	0.0129686	0	0	0	0.000831952	0.00152308	0	0	0.00043285	0	8.08418e-05	0
GAAGCGACAAACGGCA_12	0	0.301597	0	0.00644678	0	0.0254884	0.279363	0.000942066	0	0	0	0	0	0.0186642	0	0	0.193441	0	0	0	0	0.0060181	0	0.0113785	0	0.000916739	0	0	1.27327e-05	0.00169311
GAAGCGAGTGAACTAA_12	0	0.00420363	0	0	0	0	0	0	0	0	0	0	0	0	0	1.01365	0.00380696	0	0	0	0	0	0	0	0	0	0.0642493	0	0	0
GAAGCGATCCAAATGC_12	0.205095	0	0.184386	0	0.0506491	0	0	0	0	0	0.0284833	0	0	0.0347424	0	0.473355	0	0	0	0	0	0.00686851	0.0018688	0	0	0	0.000317678	0	0	0
GAAGCGATCCGTGTCT_12	0.163241	0.268743	0	0.00962844	0	0.0284482	0.283892	0.016778	0	0	0	0	0	0	0	0	0	0	0.00492224	0	0	0.00568739	0.00117679	0.0155669	0	0.000661494	0	0.00489179	0	0
GAAGGACAGGTTCCGC_12	0	0	0	0	0	0	0	0	0.080073	0	0	0	0	0.674051	0	0	0	0	0.911055	0	0	0	0	0	0.144455	0	0	0	0	0.00190885
GAAGGACCACAAGCTT_12	0.0108909	0.0193482	0.00700013	0.0407496	0	0.119202	0.0644616	0.0205069	0.00183291	0.184341	0	0	0.0187949	0.0400784	0	0.00253172	0.0177113	0.0186096	0	0.00272906	0.00332319	0.00901099	0.000138934	0.00524272	0.00779821	0	0.00114282	0.00266909	0.00301242	0
GAAGGACCATAGTCAC_12	0.0234384	0	0	0	0.0776272	0	0.124567	0	0	0	0.0157735	0.0179342	0	0.18129	0.00206011	0.0416615	0	1.04027	0	0	0	0	0	0	0	0	0	0	0	0
GAAGGACTCCTTGGAA_12	0	0	0	0.1469	0.0336369	0	0	0.00881266	0	0	0.0102392	0	0	0.838203	0	0	0.00213904	0	0	0	0	0	0	0	0	0	0	0.000201383	0.000384787	0
GAAGGGTCATCAGCGC_12	0	0.230012	0	0.103291	0	0.0718814	0	0.460093	0	0.151431	0.0093805	0.0373016	0	0	0	0	0.00184626	0	0	0.00183618	0	0.00449031	0	0.0018807	0	0	0	0	0	0
GAAGGGTCATCTGGGC_12	0	0.31679	0	0.127433	0	0.0695701	0	0.101349	0	0.0689014	0.0215071	0	0.053238	0.0162057	0	0	0	0	0.00410957	0.00173714	0	0.00786611	0.000589484	0.00540903	0	0	0.00105635	0	0	0
GAAGGGTGTCAGACTT_12	0.00526721	0	0.0219392	0.58451	0.0109396	0	0	0.325803	0.0146853	0	0.00745579	0.0200821	0	0.00499984	0.0391862	0	0.00659627	0	0	0.000125426	0.00109786	0.0299258	0	0.0133595	0.00684769	0	0	0.0070176	0.00111838	0
GAAGTAACAGACCTAT_12	0	0	0	1.08657	0	0.0126981	0	0.0582406	0	0.0303996	0.0564459	0	0	0	0.00425844	0	0	0	0.00448517	0	0	0	0	0	0	0	0	0	0	0
GAAGTAACAGATTAAG_12	0	0.215615	0	0.0625517	0	0	0	0.523712	0	0.0953735	0.00994522	0.000333201	0	0	0.011263	0	0	0	0.000624317	0.0023836	0	0.00427681	0.00313296	5.78298e-05	0	0	0.000894419	0	0.00105221	0
GAAGTAAGTCGTGCCA_12	0.657548	0	0.0374035	0	0	0.00105676	0	0	0	0	0.0238877	0	0	0	0	0.34805	0	0	0	0	0	0	0	0	0	0	0	0	0	0
GAAGTAATCCTTTAGT_12	0	0.83708	0.0035127	0	0	0	0	0	0.00343423	0	0.00123163	0	0	0	0.00108438	1.66516e-05	0	0.00543348	0	0.000455003	0	0	0	0.00379424	0	0.00141333	0.00011915	0.00760367	0	0
GAAGTAATCTCGCGTT_12	0	0	0	0.00358479	0	0	0	0	0	0	0.0747709	0	0	0	0	0	0.496435	0	0.00247362	0.374397	0	0.00258102	0.00443888	0	0	0	0	0	0	0
GAATAGAAGGGACACT_12	0	0.00736462	0.00766293	0.0153717	0.063375	0	0	0	0	0	0	0.00298337	0	0.0321625	0.00430056	0	0.424661	0	0.0182099	0.124479	0	0.0138134	0.00606678	0.005254	0.00681385	0	0	0.000319514	0	0
GAATAGAAGGTGAGAA_12	0.0480909	0.000576506	0.135965	0	0.00739244	0	0.0754846	0.000812207	0.0115207	0.000166977	0.00503056	0.0011779	0.000874908	0.0130745	0	0.567535	0.00566149	0	0	0.000274754	0	0	0	0	0	0	0.0147145	0	0	0
GAATAGACATTGGATC_12	0	0	0.0261586	0	0.253858	0	0	0	0.335356	0	0	0.322899	0	0.0871868	0	0	0	0	0	0	0.0272777	0	0	0	0.0241087	0	0	0	0	0
GAATAGAGTACCACGC_12	0.284341	0	0.156247	0	0.0814039	0	0.0556739	0	0	0	0.0213979	0	0	0.0178344	0.00014589	0.358041	0	0	0	0	0	0	0.00216102	0	0	0	0	0	0	0
GAATAGAGTCCTACAA_12	0.0112584	0.186545	0.0163471	0.00468843	0.0413932	0.0362839	0.261957	0.0147735	0	0	0	0.000606355	0	0.0389704	0.010515	0.000749476	0.215422	0	0	0	0.00210829	0.00177337	0	0.00861778	0.00915592	0.000951615	0	0	0	1.50954e-05
GAATCACCAAGACAAT_12	0.00300955	0	0.00627797	0.370253	0	0	0	0.452266	0	0.00838482	0.00281553	0	0	0.0203034	0.00315971	0.000461283	0	0	0.015896	0.00116178	0.000836049	0	0.000420983	0.0937013	0.00774275	0	0.00153589	0	0	0
GAATCACGTCGGTAAG_12	0	0	0	0	0.00203241	0	0	0	0.0127422	0	0.0779232	0.0190132	0	0	0	0	0.179561	0	0.00014171	0.655179	0	0	0.00567497	0.00474656	0	0.000335033	0	0	0	0
GAATCACGTCTGTAAC_12	0	0	0	0	0	0.00475626	0	0.145112	0	0.910377	0.00465194	0.0178694	0	0	0.0251354	0	0.0233443	0	0	0	0	0	0	0.00442636	0.00205471	0	0.000964466	0	0	0.00436476
GAATCGTAGGAGGCAG_12	0	0.00732085	0	0	0	0	0	0	0	0	0	0	0	0	0	1.08391	0.00786156	0	0	0	0	0	0	0	0	0	0.0327688	0	0	0
GAATCGTGTCGGCTAC_12	0.196145	0.102464	0	0.0309096	0	0	0.2427	0.0139612	0	0.013834	0.0144762	0.0126727	0	0.0786994	0.000583606	0	0.0857441	0	0	0.00494271	0.00245454	0.00285619	0.00403609	0.10897	0.0157615	0	0	0.002349	0.00012555	0
GAATCGTGTGACTATC_12	0	0	0	0.90964	0.00108122	0	0	0.0601576	0	0.0340149	0.0306891	0	0	0.017611	0.00861337	0	0	0	0.0125003	0.00581618	0	0.00941749	0	0	0	0	0.00139931	0	5.54135e-05	0
GAATCGTTCTAGTTCT_12	0	0	0	0	0.0239971	0	0.0358084	0.00072682	0.0136186	0.555993	0	0.0258559	0	0.277719	0.0105897	0.000889297	0	0	0	0	0.0304207	0	0	0	0.0134842	0	0.000388393	0	4.05767e-05	0.00144057
GACACGCAGGTTGACG_12	0.00596372	0	0	0	0	0	0	0.477186	0	0	0	0.0457745	0.391513	0	0	0.00810535	0.108375	0	0.322411	0	0	0	0	0	0.0181993	0	0	0	0.00219641	0.000261275
GACACGCCACGGCTAC_12	0	0	0	0.0577801	0	0	0	0.476004	0	0.066378	0.00116637	0	0.817352	0	0.0303803	0	0	0	0	0	0	0	0	0	0.033344	0	0	0	0	0
GACACGCCAGCACGAA_12	0.031929	0.00990546	0	0	0	0	0	0	0	0	0.453564	0.596307	0	0	0	0	0	0	0	0	0	0	0.00233986	0.00148215	0.00286189	0	0	0	0	0.00424461
GACACGCCAGGTCCCA_12	0	0.250761	0	0.144217	0	0.0112206	0.0138613	0.398648	0.000842106	0.0419796	0.00221833	0.0133142	0.0314428	0.00710115	0	0	0	0.013083	0	0.000514767	0	0	0	0.000537429	0.0112982	0	0	0.00656948	0	0
GACAGCCAGGTTGTTC_12	0	0.463795	0.0193009	0	0.023744	0.0143435	0.0342735	0.0229264	0.0605701	0.010611	0	0.0132104	0	0.0496167	0	0	0	0	0.0182623	0	0	0	0	0.222642	0.00724367	0	0	0	0	0
GACAGCCCACGACAAG_12	0.652236	0.339818	0	0.00651552	0	0.000206787	0	0	0	0	0	0	0.00387312	0.0168007	0	0	0	0	0	0.000707805	0	0.00945997	0.00126724	0.0115151	0.00389869	0	0	0	0	0.00717864
GACAGCCTCTCCCTAG_12	0	0.285215	0	0.148718	0	0.220232	0	0.159961	0	0.0344843	0	0	0.0500737	0	0	0	0	0	0	0	0	0.00351155	0	0.00422782	0	0	0	0	0	0
GACATCAAGATGCTGG_12	0	0	0	0	0.0805051	0.0586209	0.404062	0	0	0	0.674721	0	0	0.0250004	0	0.00437867	0.0167074	0	0	0	0	0	0	0	0	0	0	0	0	0
GACATCAGTTGTGCAT_12	0.00511401	0.0153713	0	0	0	0.938239	0	0.0288405	0	0	0	0	0	0.00176662	0	0	0.0173854	0	0	0	0	0.00294697	0.00404491	0.00929129	0.00208995	0	8.12052e-05	0.000456861	4.65968e-05	0
GACATCATCTTACCAT_12	0.0781118	0.0017834	0.795265	0	0	0	0.121051	0	0	0	0.00228875	0.00900722	0	0	0	0	0.0157284	0	0	0	0	0	0	0	0	0	0	0	0	0
GACCAATGTAGGAGGG_12	0	0	0	0.671588	0	0	0	0.399085	0	0.00302871	0.0509628	0.00229336	0	0	0.0218958	0	0	0	0	0.00236395	0	0.0394314	0	0	0.00181032	0	0	0	0	0.000123115
GACCAATGTGGACTAG_12	0	0.044925	0	0.0496589	0	0.167683	0.0426768	0	0	0.296372	0	0	0	0.0859014	0	0.000521807	0	0.0176579	0	0	0.0202518	0.0194398	0.00272553	0.00386578	0.00909355	0	0	0.00157174	0.00177915	0
GACCAATTCTGGCCGA_12	0	0	0	0	0.00768272	0	0	0	0	0	0.551632	0.507956	0	0	0	0	0	0	0	0.046906	0	0	0	0	0.0877469	0	0	0	0	0
GACCCAGAGGTCACTT_12	0	0.0326753	0	0	0	0	0	0.0601129	0.776117	0	0.00349365	0	0	0.101064	0	0	0.011812	0	0	0.00354129	0	0.00158149	0	0	0.0350515	0.00313157	0	0	0	0
GACCCAGTCCCGAACG_12	0.693906	0.20909	0	0	0	0	0	0	0	0	0	0	0	0.0633897	0	0	0.0165231	0.00782967	0	0	0	0	0	0.00321002	0	0	0	0	0	0
GACCCTTAGAGCAGTC_12	0	0.00985576	0	0.134886	0	0	0	0.188675	0	0.0575849	0.0134234	0	0.309194	0	0	0	0	0	0.33672	0.00230039	0	0	0	0	0	0	0.000431603	0.00147978	0.00152005	0
GACCCTTAGCAGCAGT_12	0.703599	0	0.0818346	0	0.00781473	0	0.119997	0	0	0	0.0259819	0	0	0.0292094	0	0.101615	0.00137918	0	0	0	0	0	0.000525169	0	0	0	0	0	0	9.18789e-05
GACCCTTCACGAAGAC_12	1.04574	0	0	0.0128927	0	0	0	0	0	0	0.0026706	0	0	0.0298212	0	0.115302	0.0307935	0	0	0	0	0.00256429	0.00303949	0	0	0	0	0	0	0
GACCCTTCAGCATCTA_12	0.00501731	0.0597911	0	0.456991	0.00995033	0.024845	0.0558752	0.346664	0	0	0	0.0214847	0	0.00838142	0.0249202	0	0.0655066	0	0	0	0	0.00454262	0	0.00148216	0.0009752	0.00548178	0.00450973	0.00390319	0	0.00028644
GACCCTTGTCAGACGA_12	0.246093	0.308888	0	0.00321839	0	0	0	0	0	0	0.00406187	0	0.00567109	0.0244328	0.00363286	0	0	0.0431042	0	0.00138841	0.0142487	0.00483022	0	0.17943	0.000385839	0	0	0.0048768	0.000356511	0
GACCGTGAGAAGCTCG_12	0.0356004	0.257655	0	0.0999993	0	0.13222	0	0.0621459	0.00648497	0.0375194	0	0	0.0660796	0.0288576	0	0	0.010299	0.0118872	0	0	0.00125023	0	0.00649921	0.0086754	0.0200829	0	0	0.00491716	0.00146181	0
GACCGTGAGGCGTTAG_12	0.273559	0.0267894	0.386079	0	0	0	0.158654	0	0.096716	0	0	0.0229796	0	0.0438002	0	0	0.00980599	0	0	0	0.0168776	0	0	0	0.00844369	0	0	0	0	0
GACCGTGAGTTGGCTT_12	0	0	0	0	0	0	0	0	0.202378	0	0	0	0	0.988917	0	0	0	0	0	0	0	0	0	0.186885	0	0	0	0	0	0
GACCGTGCAATTGTGC_12	0	0.0181631	0.00296264	0.0165963	0.0643949	0.00962188	0	0.00981122	0	0	0	0.00184308	0	0.0366602	0.014318	0.00264436	0.354905	0	0.00517643	0.119497	0.000689668	0.0099857	0.00452351	0.00333998	0.00029866	0	0	0.000304759	0	0
GACCGTGTCGTTGTTT_12	0	0.385915	0	0.123543	0	0	0	0.309683	0	0.0721344	0.0243024	0	0.0255797	0	0	0.00115258	0	0	0	0	0.000666728	0	0	0	0	0	0	0.000278796	0	0
GACCTTCAGACCAACG_12	0	0	0	0.0145645	0	0	0	0.221266	0	0	0	0.0602728	0.0468641	0	0	0.00251821	0.0279979	0	0.835549	0	0	0	0	0.0174017	0.000905308	0	0	0	0	0
GACCTTCGTGCGGCTT_12	0	0	0.23311	0.00731917	0.106635	0.00403562	0.347894	0.00423867	0	0.0137056	0.0317329	0	0	0.0225898	0	0.00590056	0	0	0.000510349	0.00029552	0	0	0.00188214	0.0266252	0.0138694	0	0.00143625	0.000417646	9.9761e-06	0
GACCTTCTCAAGATAG_12	0.00286252	0	0.000342231	0	0.0115002	0	0	0	0	0	0.0476061	0.028318	0	0	0	0	0.170052	0	0	0.69407	0	0	0.000333333	0.00864542	0	0	0.000277498	0.000870816	0	0
GACGCTGCATTGAGGG_12	0.228516	0	0.591679	0	0	0	0.0751014	0	0.0446731	0.00526629	0.00389266	0	0	0	0	0.00942658	0.0014346	0	0.00939352	0.0037517	0.000507921	0	0	0	0	0.000732834	0.0030068	0	0	0
GACGCTGGTCGCACGT_12	0	0.135429	0	0.105014	0	0.0180005	0	0.415372	0	0.093908	0.0150142	0	0.0295824	0	0.0123679	0	0	0.00138963	0.0100791	0.00110978	0	0.00118999	0.00122243	0	0.0129118	0	0	0	0	0
GACGTTAAGAGCCCAA_12	0	0.300328	0	0.0790508	0	0.0218558	0	0.0343366	0	0.0268425	0	0.0026237	0.0621091	0.0695073	0	0.00111238	0.0135515	0.0348622	0	0.00608839	0.0304181	0	0.000390001	0.155807	0.0164469	0.000428998	0.00154875	0.00182199	0.00098817	0
GACGTTACACTTCTCG_12	0	0.00544933	0.0207293	0.0119157	0.0315456	0.0999671	0.066916	0.00358898	0.0119893	0.278161	0	0	0	0.167209	0	0.00379834	0	0.00709565	0	0	0.0180386	0	0.000401483	0.0330572	0	0	0.000310108	0.00347373	0.00108622	0
GACGTTAGTAGTCACT_12	0.430307	0.427679	0	0.00999111	0	0.0129341	0	0	0	0	0	0	0.00268594	0.00838405	0.0031214	0	0	0.0247485	0.000411177	0.000142938	0	0.000967148	0.00440464	0.00723479	0	0.00254562	0	0.00758508	0.000199606	0
GACGTTAGTCGTCTCT_12	0	0.353595	0.0124056	0.119121	0.0243967	0.0471971	0	0.0444954	0	0.0196812	0.0374302	0	0.0580343	0.0241506	0	0.00406419	0	0	0	0	0	0.000189323	0.0066615	0.00950642	0.00485621	0	0	0	0.000158803	0
GACGTTAGTGTACAGG_12	0	0	0	0.725474	0.0172423	0.0195454	0	0.0687115	0	0.0105097	0.0480853	0.0189279	0.00729718	0.00730217	0	0	0.0491623	0	0.00953546	0.00186628	0.00856615	0	0	0.143254	0	0	0.00148705	0	0.00143922	0
GACGTTATCCTTGACC_12	0	0.0123705	0	0	0	0.00630988	0.0621897	0.010052	0	0	0	0	0	0.00327405	0	0	0.01436	0	0	0.0190898	0	0	0.49576	0.0033891	0	0.0103773	0.514876	0	0	0
GACTATGAGTAGCATA_12	0	0	0	0	0	0	0	0	0	0	0	0.227596	0	0.381895	0.842404	0	0	0	0	0	0	0	0	0	0.129494	0	0	0.00603868	0	0.0102759
GACTATGCACTAGGTT_12	0	0	0	0	0.474983	0	0	0	0.00306915	0	0	0	0	0.102624	0	0	0.0354902	0	0	0.316081	0.0268112	0.00128552	0	0	0	0	0	0	0	0
GACTATGTCCTTATGT_12	0.304223	0	0.516885	0	0.079115	0	0.0300364	0	0.0371257	0	0.0110386	0.00616131	0	0	0	0.0128471	0.00542224	0	0	0	0	0	0	0	0.00621585	0	0	0	0	0
GACTATGTCGGTGAAG_12	0	0	0	0.90152	0	0.09808	0	0.0147803	0	0.0229121	0.0101986	0	0	0	0	0	0.00485565	0	0	0.00526216	0	0	0.00411258	0	0.00430415	0	0	0	0	0
GACTCAAAGAGCGACT_12	0	0.0829076	0	0.1436	0	0	0	0	0	0.00577662	0.00974437	0	0.294152	0.0370053	0	0	0	0.000241307	0.415314	0	0	0.00365117	0.00276379	0.00156857	0.00317523	0.00818393	0.00161663	0	0.00422643	0
GACTCAACATCGAGCC_12	0	0	0	0.0736773	0	0	0	0.0938648	0.430475	0	0.00176443	0	0	0.433995	0	0.00401347	0	0	0	0	0	0	0	0	0.00287224	0.00517928	0.00348536	0	0	0.000373478
GACTCAACATGATAGA_12	0	0	0.0100412	0	0	0.00572636	0.143887	0	0.347325	0.0403788	0	0.105663	0	0.100041	0.234599	0	0	0	0	0.00367144	0.000618465	0	0	0.00273616	0.0493573	0	0	0	0	6.01606e-05
GACTCAATCAAACTGC_12	0	0.234704	0	0.100858	0	0	0	0.426504	0	0.128037	0.00096729	0.0199743	0	0	0.00425402	0	0.00203853	0	0	0.00206581	0	0.0097317	0.000108282	0	0	0	0.0010748	0	0.000367457	0
GACTCAATCATGTCAG_12	0.407483	0.00852706	0.316289	0	0.0166199	0	0.070233	0	0	0.00234588	0	0.0149606	0	0.0426774	0	0.00354093	0.00498056	0	0	0	0.0016057	0	0	0	0	0	0	0	0	0
GACTCAATCCACCTGT_12	0	0	0	0	0.125737	0	0	0	0.0873538	0.490868	0	0.0146641	0	0.319512	0.0589591	0.0055152	0	0	0	0	0.00334742	0	0	0.00214913	0.013504	0	0	0	4.98107e-05	0.0036964
GACTCTCGTGGGTCAA_12	0	0.1887	0	0.0996722	0	0.0379658	0	0.428511	0	0.115053	0.00837874	0.00987953	0.0248132	0	0.00128505	0	0	0	0.00529331	0.000163395	0	0	0	0.00146673	0.00552369	0	0	0	0	0
GACTGATGTGTCATGT_12	0	0	0	0	0.00755412	0.0116476	0.0958887	0	0.308682	0	0	0.0866352	0	0.0345835	0.392075	0	0.00129953	0	0	0.00516813	0	0	0	0.0140015	0.0435854	0	0	0	7.53813e-05	0
GACTTCCAGTGTGTTC_12	0	0.108671	0.00648766	0	0	0	0	0.0490018	0.195349	0	0	0.0324756	0	0.432936	0	0	0.00211232	0	0	0.00260638	0	0.000791182	0	0	0.0280538	0	0	0	0	0
GACTTCCCAGCAGTGA_12	0	0	0.0488025	0	0.284181	0	0	0	0.289345	0	0	0.262608	0	0.0505729	0	0	0	0	0.00356163	0	0.0264399	0	0	0	0.0236604	0	0	0	0	0
GACTTCCGTCTTGCGG_12	0.372352	0	0.606826	0	0	0	0.184149	0	0.00801661	0	0	0.0208858	0	0	0	0	0.00351543	0	0	0	0	0	0	0	0	0	0	0	0	0
GAGAAATAGATTGATG_12	0	0.277826	0	0	0	0	0	0.20496	0.42795	0	0	0	0	0.0893022	0	0	0.00816016	0.0163945	0	0	0	0	0.00114541	0.00226856	0.0391963	0	0	0	0	0.000645881
GAGAAATAGGCATCTT_12	0.598602	0	0.154853	0	0.0369865	0.00863281	0.00160852	0	0	0.00516491	0.00804312	0	0	0	0	0.18314	0	0	0	0	0	0	0.000721015	0	0	0	0	0	0	0
GAGAAATCAATTGCTG_12	0	0.133349	0	0.0592846	0	0.00706859	0	0.619779	0	0.0723449	0.00190886	0.0123285	0	0.020326	0.0221391	0.000377378	0.00796832	0	0	0.000603553	0	0.00846606	0.00266797	0.00536337	0	0	0	0	0	0
GAGAAATGTCGAACAG_12	0.643594	0.267863	0	0	0	0	0	0	0	0	0	0	0	0.0217571	0	0	0	0	0	0.00408186	0	0	0.00167507	0.000375116	0	0	0.000374577	0	0	0
GAGAAATTCCGGTAAT_12	0.00175138	0.0268664	0	0.0756091	0	0.0785399	0	0.019723	0	0.513015	0.0696562	0.00684382	0	0.000508239	0	0	0	0	0.00637199	0.00230769	0.00446435	0	0	0.0102085	0	0	0.00100499	0.000395233	8.50385e-05	0
GAGACCCAGCATGATA_12	0	0.25735	0	0.0544294	0	0	0	0.827755	0	0.110908	0	0	0	0	0	0	0	0	0	0	0	0	0	0.00584572	0	0	0	0.00354618	0	0
GAGACCCGTCCGCAGT_12	0	0	0.0027214	0	0	0	0	0	0.000403484	0	0.0812759	0.0286164	0	0	0	0.00129989	0.206137	0	0.00163822	0.646137	0	0.000105224	0.000447985	0.00171338	0	0	0	0	0	0
GAGACTTCAACCAATC_12	0	0	0	0.444314	0	0	0	0.178803	0	0.108702	0.0264227	0	0.1589	0	0.0177835	0	0	0	0.207713	0.000300879	0	0	0.00328374	0.00308866	0	0	2.03096e-05	0	0.00284171	0.000236209
GAGACTTGTCTGATAC_12	0.69846	0	0	0	0	0	0	0	0	0	0.0479368	0	0	0	0	0.349007	0.000344467	0	0	0	0	0	0.00122797	0	0	0	0	0	0	0
GAGACTTTCCAAGAGG_12	0	0.0717423	0.00907689	6.07749e-05	0.132519	0.00290594	0	0.000687013	0	0	0.0651475	0	0	0.033609	0	0	0.385724	0	0.00114506	0.00107896	0	0.00383607	0	0.00309165	0	0.00236607	0	0	0	0
GAGAGGTCAATAGTGA_12	0	0	0.00511835	0	0.333318	0	0.253201	0	0.031297	0	0.350785	0.0235128	0	0.041086	0	0.00688488	0	0	0	0	0	0	0	0	0	0	0	0	0	0
GAGAGGTCATCGAAGG_12	0	0.206304	0	0	0	0	0.353666	0.00681288	0	0	0	0	0	0.0280683	0	0.00517119	0.410107	0	0	0	0	0.00575727	0	0.00395194	0.00292674	0	0	0	0	0
GAGAGGTGTCCGAAAG_12	0	0.0260643	0	0	0	0	0	0	0.834377	0	0	0	0.0648753	0.342096	0	0	0	0	0	0	0	0	0	0	0	0.0339263	0	0	0	0
GAGAGGTGTGTCCGTG_12	0.84192	0.0111398	0	0.0132708	0	0	0	0	0	0	0.024367	0	0	0.0206027	0	0.0451387	0.0101444	0	0	0.000925421	0	0.00473062	0	0	0.009282	0	0	0	6.14625e-05	0
GAGATGGTCCACGGAC_12	0	0.147631	0	0	0	0	0	0.195642	0.262997	0	0	0	0	0.253201	2.71502e-05	0	0	0	0	0.00144858	0	0	0	0	0.0182788	0	0	0	0	0.00110053
GAGATGGTCGATTCCC_12	1.23729	0	0	0	0	0	0	0	0	0	0	0	0	0	0	0.14419	0.0305749	0	0	0	0	0	0	0	0	0	0	0	0	0
GAGCCTGAGACCTTTG_12	0.570871	0	0.24206	0	0.00102452	0	0.0819899	0	0.0024852	0	0.0233548	0	0	0	0	0.164337	0	0	0	0.00101524	0	0	0.00693967	0	0	0	0	0	0	0
GAGCCTGAGCTATCCA_12	0.159757	0.225802	0	0.0220686	0	0.151136	0	0.0181409	0	0.143603	0	0	0	0.0412498	0	0	0	0.153029	0	0	0	0.0059775	0	0.0134624	0.00505082	0	0	0.00145387	0	0
GAGCCTGCAATTCTCT_12	0	0.0328713	0	0.109272	0	0	0	0.225848	0.140564	0.0208067	0	0	0.0165119	0.407358	0	0.00144897	0.00107654	0	0	0	0	0	0	0.000171903	0	0.00950867	0.00163999	0	0	0.000404835
GAGCCTGGTCTCAGGC_12	0	0.108188	0	0.0471314	0	0.100476	0	0.583235	0.0144549	0.0322104	0	0.0341559	0	0.0178988	0.0344549	0	0.00968316	0	0.000824403	0	0.00482314	0.0150007	0.0034793	0.00279898	0	0	0	0	0	0.00323877
GAGCCTGTCACGTAGT_12	0	0.0451733	0	0.00385961	0	0.78892	0	0.0579751	0	0	0	0	0	0	0	0	0	0	0	0	0	0	0	0.0114866	0	0	0	0	1.92769e-05	0
GAGCTGCAGGGCAGAG_12	0	0.0487137	0	0.00702354	0	0.880575	0	0.0697565	0	0	0	0	0	0	0	0	0	0	0	0	0	0.0030327	0.0003435	0.0104457	0	0	0	0.000507103	0	0
GAGCTGCCAATCGCCG_12	0.0225564	0	0.0224794	0	0.0396841	0.856925	0.0106095	0	0.00200277	0	0.102396	0.1164	0	0.101282	0.000556726	0.000511866	0.0355783	0.0108124	0	0	0	0	0	0	0.00370004	0	0	0	0	0
GAGCTGCGTTCGATTG_12	0	0	0	0	0	0	0	0	0	0	0.101756	0.0084955	0	0	0	0	0.660922	0	0	0.320364	0	0	0.00593241	0	0	0	0	0	0	0
GAGCTGCTCACTACTT_12	0	0.195575	0	0.449224	0.0137254	0.100874	0.00488656	0	0	0	0	0	0	0.00293821	0	0	0	0	0.00113871	0	0	0.0704036	0	0.063315	0	0	0	0	6.83378e-05	0
GAGGCAAAGTCTCTGA_12	0	0.129107	0	0.163579	0	0.10136	0	0.514841	0	0.146367	0.0218348	0.0306696	0.0803052	0	0	0	0.00364159	0	0	0.00210365	0	0	0	0	0	0	0	0	0	0
GAGGCAATCTCACTCG_12	0	0	0	0	0.0448858	0.627246	0	0.0330225	0	0.0747876	0.103756	0.21743	0	0.134488	0	0.000663948	0.00717592	0	0	0	0	0	0	0	0	0	0	0	5.99927e-05	0
GAGGCAATCTCATTGT_12	0	0	0	1.09277	0	0	0	0	0	0	0	0	0	0.374653	0	0.00450171	0	0	0	0	0.025782	0	0	0	0	0	0	0	0	0
GAGGCCTAGCATGTTC_12	0.493506	0	0.269151	0	0.0285883	0	0.0694086	0	0	0	0.0216921	0.00188799	0	0.028425	0	0.151766	0	0	0	0	0	0	0	0	0	0	0	0	0	0
GAGGCCTCAGAGGCAT_12	0	0	0.00443002	0	0.0753808	0	0.0188624	0	0.019676	0.580868	0	0	0	0.428624	0.0439507	0.0016521	0	0	0	0	0	0	0	0	0.00525585	0	0	0	0	0.00445207
GAGGCCTTCATGGCCG_12	0	0	0.795682	0	0.067227	0	0	0	0	0	0	0	0	0	0	0.219407	0	0	0	0	0	0	0	0	0.134907	0	0.0347116	0	0.000685792	0.000198035
GAGGGATAGACGCTCC_12	0	0	0.00636455	0	0.0588825	0.00889927	0.0442386	0	0.256153	0.315818	0	0.0265404	0	0.206526	0.00797328	0	0	0	0	0.00165752	0.0146381	0	0	0	0.00725167	0	0	0	0	0
GAGGGATCACTCCCTA_12	0	0	0	0	0	0.506981	0	0.126052	0	0.133756	0.205866	0.515557	0	0	0.00343727	0	0.0467599	0	0	0	0	0	0.00602339	0	0	0	0	0	0.00100095	0
GAGGGATCATTAAAGG_12	0	0.0127106	0	0.0212772	0	0	0	0.653837	0	0.134423	0	0.0750228	0.0669201	0	0.00593903	0	0	0	0	0	0	0.013579	0	0.0180388	0	0	0	0	0	9.70703e-05
GAGGGATGTGAGCTCC_12	0.210521	0	0.664442	0	0	0	0.034701	0	0.012284	0.00361485	0.00157957	0.00637971	0.000431971	0.000554186	0	0.0138839	0.0256347	0	0	0	0.00367911	0	0	0	0	0	0	0.00078015	0	0
GAGGGTACACGACAAG_12	0.506554	0	0.238476	0	0.0404519	0	0.167587	0	0.0185907	0.00105649	0.002018	0.0137333	0	0.0506668	0	0.0124081	0	0	0	0	0.00568524	0	0.00323138	0	0	0	0	0	0	0
GAGGGTACATTCCTCG_12	0	0.202889	0	0	0	0	0	0	0	0	0	0	0	0	0	0	0	0.633845	0	0	0	0	0.00274113	0.017186	0	0	0	0.303144	0	0
GAGGGTAGTAAGATCA_12	0	0.000940322	0	0.00868936	0	0	0	0	0	0	0.963596	0.100147	0	0	0	0	0.0326762	0	0	0.00292949	0	0	0	0	0	0	0	0	0	0
GAGGGTAGTACTGCCG_12	0.0326222	0.0019882	0	0	0	0	0	0	0	0	0.343867	0.925316	0	0	0	0	0.0150398	0	0	0	0	0	0.00403743	0.00398719	0.0235096	0	0.000426785	4.932e-05	0	0.00319432
GAGGGTAGTTCAAGGG_12	0	0	0	1.05594	0	0.00801026	0	0	0	0.0188658	0.0308883	0	0	0	0	0.000248373	0.0028008	0	0.00148237	0	0	0	0	0	0	0	0	0	0	0
GAGGGTAGTTTCGACA_12	0	0.240114	0.0099744	0.0144339	0.00475857	0.0215595	0.111631	0.00996716	0.00271403	0	0.00775014	0	0.00276934	0.00776242	0	0.00415322	0.207677	0	0.00224178	0	0	0.00384698	0	0.191807	0.00115429	0.000998903	0	0.00399086	5.80942e-05	3.68813e-06
GAGGGTATCAGGTGTT_12	0	0.016608	0	0.000642358	0.00900264	0	0	0	0	0	0.103611	0	0	0	0	0	0.662845	0	0.00392225	0.111381	0	0.00123819	0.00343681	0	0	0	0	0	0	0
GAGTCATAGCTGTACT_12	0	0	0	0.0258295	0	0.939345	0	0.0294813	0	0	0.0455053	0	0	0	0	0	0.016124	0	0	0	0	0.00325982	3.6944e-05	0.00214125	0	0	0	0	0	0
GAGTCATAGCTTCTAG_12	0	0.000821102	0	0.0289286	0	0.169741	0	0.0126368	0	0.745377	0.0344995	0	0.00676896	0.0222295	0	0	0.0370694	0	0	0	0	0	0	0.00318664	0	0	0.000200534	0	0	0
GAGTCATCAGCATACT_12	0.00455076	0.106693	0	0.0456236	0	0.227787	0.00986588	0.0200539	0	0.299401	0	0	0.000625891	0.000523152	0	0.000208389	0	0	0	0	0	0.0140244	0	0.207806	0.00426488	0.00106423	0	0.00137342	0.000288982	0
GAGTCATCATGACAAA_12	0.00287057	0	0.00699967	0.0347234	0	0.866337	0	0.0109416	0	0.0282914	0.0598311	0	0.00168985	0.0309348	0	0	0.036482	0	0	0	0.00324124	0.00113352	0	0.00517989	0	0	0.00154619	0.00406605	0	0
GAGTCATTCATTTGTC_12	0.115229	0.0695966	0	0.0126634	0	0.0628033	0.389755	0.000103992	0	0.000344403	0.0344171	0	0	0.0167878	0	0.00500242	0.0236021	0	0	0.000883107	0.00401766	0.00618697	0.000630263	0.0465567	0.00854834	0	0	0.00250053	0.000409522	0
GAGTCATTCTTGCAGA_12	0	0.00356573	0.0540422	0	0	0	0	0	0	0	0	0	0	0.0350151	0	0.814571	0	0	0	0	0	0	0	0	0	0	0.00544263	0	0.00316774	0
GAGTCTAAGTAGGCCA_12	0	0	0	0	0	0	0	0.157009	0	0.75724	0.0266332	0.0364383	0	0	0.0775081	0	0	0	0	0	0	0	0	0	0	0	0	0	0	0.0127726
GAGTCTACACCAGCGT_12	0	0	0	0.582275	0	0	0	0.470154	0	0.0133782	0.0044358	0.0263264	0	0.0041532	0.0219375	0	0	0	0.00144814	0	0	0.0160026	0.00182443	0	0	0	0.000536203	0	0	0.000237915
GAGTCTACATTATGCG_12	0.0688345	0.0058725	0.742247	0	0	0	0.0762563	0	0	0.0059012	0	0	0.00132	0.0590177	0	0	0.0236608	0	0	0	0.00382553	0	0	0.00118956	0	0	0	0	0	0
GAGTCTACATTGTGCA_12	0.0212613	0.015358	0.00118762	0	0.0402918	0.685102	0.0416884	0.0209481	0	0	0.0141086	0	0	0.029047	0	0.00684305	0.00937031	0.00359217	0	0	0	0	2.00471e-05	0.00441536	0	0	0	0.000475385	0	0
GAGTGAGAGAACCCGA_12	0	0	0	0	0	0.0099351	0	0	0	0	0.0588317	0	0	0	0	0	0.0714506	0	0	1.32709	0	0	0	0.00729877	0	0	0	0	0	0
GAGTGAGTCAACGTGT_12	0.00654327	0.00207482	0	0	0	0.050571	0	0	0	0	1.10252	0	0	0	0	0	0.0390246	0.000778777	0	0	0	0	0	0.0086837	0	0	0	6.91785e-05	0	0
