## Supplemental Table 1 for "GeneSys: Generative Modeling of Developmental System" (part 28 of 32)

### Sheet: GEP_usage (continued)
Root_atlas_barcode_ID	GEP1	GEP2	GEP3	GEP4	GEP5	GEP6	GEP7	GEP8	GEP9	GEP10	GEP11	GEP12	GEP13	GEP14	GEP15	GEP16	GEP17	GEP18	GEP19	GEP20	GEP21	GEP22	GEP23	GEP24	GEP25	GEP26	GEP27	GEP28	GEP29	GEP30
GAGTGAGTCAAGGAGC_12	0	0.00710093	0.00875777	0	0.081802	0	0	0.00721476	0	0	0.0301951	0.0218554	0	0	0	0	0.0125595	0	0.00358087	0.603331	0	0	0.00224926	0.00229097	0.00121768	0.000868713	0	0	0	0
GAGTGAGTCGCCAACG_12	0.599699	0	0.341581	0	0	0	0.230426	0	0	0	0	0.0726442	0	0.0931965	0	0	0.00837769	0.0856648	0	0	0	0	0	0	0.00274426	0	0	0	0	0
GAGTGAGTCTTACGTT_12	0	0.292909	0.0104921	0.0360973	0.0539908	0.15252	0.055009	0.0576772	0	0.00737844	0.00652004	0.00480619	0	0.0526512	0	0.00776569	0.0800172	0	0.00477495	0	0	0.00272248	0.00553387	0.024421	0	0	0	0	0	0
GAGTGTTAGTAATTGG_12	0	0	0	0	0	0	0	0	0	0	0	0	0	0.161809	0.00029775	0	0	1.27954	0	0.0100656	0	0	0.00204594	0	0	0	0	0	0	0
GAGTGTTGTTTCGTGA_12	0	0.00202378	0	0.00663162	0.0280327	0.725421	0	0.012711	0.0195619	0.022617	0.151266	0.092366	0	0.063277	0	0.000731734	0.0382764	0	0	0	0	0	0	0.00541689	0	0	0	7.27086e-05	0	0
GAGTTACAGATTAGAC_12	0.228629	0.294957	0.107458	0	0	0	0	0	0	0	0.000757807	0	0	0.0609591	0	0	0	0.0552869	0	0.000531681	0.014957	0	0.00285332	0.155326	0	0	0	0.00201094	4.77003e-05	0
GAGTTACCACCTATCC_12	0.496002	0	0.312307	0	0.01141	0	0	0	0.00231454	0	0.0367374	0	0	0.00889467	0	0.0894858	0.00716031	0	0	0	0	0.00735064	0.000165198	0	0	0.0015984	0	0	0	0
GAGTTACCACGAGGTA_12	0	0	0	0.0141548	0	0.614636	0	0.0922215	0	0.14897	0.169796	0.152597	0	0	0	0	0.0578033	0	0	0	0	0	0	0.00565495	0	0	0	0	0	0
GAGTTACGTATTTCTC_12	0.0012381	0	0.00537012	0	0.248968	0	0	0.0018427	0.215291	0.572901	0	0.00217536	0	0.0990642	0.0433694	0.0109132	0	0	0	0	0.00783544	0	0	0	0.000254222	0	0.000167233	0	0	0.00356738
GAGTTACGTTAAGACA_12	0	0.144205	0	0.18678	0	0.038784	0	0.355336	0	0.196017	0.0348517	0.0318019	0.0566503	0	0	0	0.00220937	0	0.00318268	0	0	0	0	0	0	0	0	0	0	0
GAGTTACTCCTGGGAC_12	0	0	0	0.00712435	0	0	0	0.79765	0	0.229221	0	0	0.098825	0	0.0226018	0	0	0.0194274	0.0362381	0	0	0	0	0	0.0312694	0	0	0	0	0
GAGTTGTCAACCCGCA_12	0.277771	0.303593	0.0240941	0	0	0.00155331	0.0112745	0	0	0.0123111	0	0	0	0.147363	0	0	0	0.182318	0	0	0	0	0.000307057	0.0154686	0	0	0	8.94394e-05	0	7.67159e-05
GAGTTGTGTCTGATAC_12	0	0.0750846	0	0.0512211	0	0.366239	0	0.0401829	0	0.369256	0	0	0	0	0	0.010778	0	0	0	0.000270425	0.00338234	0.045308	0.000558138	0.0132366	0	0	0	0	0	0
GAGTTTGAGCGAGGAG_12	0	0	0.00196425	0.00350993	0	0.907478	0	0.00840683	0	0.034184	0.09951	0.0144632	0	0.0287739	0	0.00317989	0.0313503	0	0	0	0	0	0	0.00395014	0	0	0	0	0	0
GAGTTTGCAGCGTGAA_12	0.000329094	0	0	0	0.0762232	0	0.153783	0	0.0846483	0	0	0.770255	0	0.242595	0	0.0146407	0.00978827	0.00307539	0	0	0	0	0	0	0.0225234	0	0	0	0	0
GAGTTTGCAGTGTACT_12	0	0.153459	0	0.13648	0	0.0320976	0.0116952	0	0	0	0.0134263	0	0.207563	0	0	0.00204571	0	0.00466926	0.147597	0.0045001	0	0	0.0132147	0.00252634	0.000320166	0.0147735	0	0.00926128	0.00806131	0
GAGTTTGGTAGAGACC_12	0.501992	0.453792	0	0.0084891	0	0.00664664	0	0	0	0	0	0	0.00281189	0.000226067	0	0	0	0.00994599	0	0	0	0.00718413	0.00427063	0.0165627	0	0.00210846	0	0.00302296	0	0.000153619
GATAGAACATAACTCG_12	0	0.00621788	0	0	0	0	0	0	0	0	0	0	0.112085	0.397615	0	0	0	0.00925579	0.847232	0	0	0	0	6.15829e-05	0	0.0256078	0	0	0	0
GATCACAAGCGCACAA_12	0	0	0.537151	0	0.0573139	0	0	0	0	0	0	0	0	0.176737	0	0.2737	0	0	0	0	0.051976	0	0	0	0.0492695	0	0.0458952	0	0.00120323	0.00360327
GATCACAAGGGTGAAA_12	0.150598	0.220819	0	0.0152252	0	0.0482911	0.317116	0.0149145	0	0	0.00832926	0	0	0	0	0	0.00696265	0	0.00729322	0	0	0.00962781	0.00115717	0.0184108	0	0	0	0.00527872	0.000730678	0.000913932
GATCACACACGTTCGG_12	0.587881	0	0.125074	0	0.0407437	0	0.0101679	0	0	0	0.0410178	0	0	0.0276832	0.0640714	0.188665	0.00158172	0	0	0	0	0	0	0	0.00123596	0	0	0	0	0.00213157
GATCACACACTATCGA_12	0	0.0371934	0	0.0307061	0	0.237588	0	0.0144678	0	0.270056	0	0	0.00944418	0.0264842	0	0	0	0	0	0	0.0106976	0.0225077	0	0.265724	0.00288059	0.00117492	0	0.00109499	0.000467375	0
GATCACAGTAATCAAG_12	0	0.767505	0.00872261	0	0	0	0	0	0	0	0	0	0	0.0101145	0.00753211	7.51846e-05	0	0.00362354	0	0	0	0	0	0.127558	0	0	0	0	0	0
GATCACATCATGAGGG_12	0	0	0	0	0	0	0	0.588887	0.0313698	0	0	0.0277956	0.528837	0.0279177	0.00350891	0.00434492	0	0	0.00309067	0	0	0	0	0	0	0	7.49987e-05	0	0.000105739	0
GATCAGTAGTCACGAG_12	0	0	0	0.060801	0	0	0	0.242229	0	0.0445103	0.0107616	0	0.736152	0	0.0108517	0	0	0	0.00625731	0	0	0	0	0.157867	0.0237419	0	0.000402019	0	0.00103211	0.000855134
GATCAGTCATAATGCC_12	0.00293737	0.126088	0.0286916	0.0159696	0.0223312	0.0593618	0.12517	0	0	0	0.0171653	0.00651398	0.0109296	0.0468875	0.00170708	0	0.242836	0	0.0099241	0.0236652	0.00783359	0.00271365	0.00185346	0.0159398	0.00407129	0	0	0	0.000781253	0.000165357
GATCAGTTCCAAGCAT_12	0.277629	0.126437	0	0.0240852	0	0.0320421	0.00833465	0.0137324	0	0	0.000467297	0	0.00413089	0.0123032	0.00447428	0	0.019052	0.0180493	0.0127601	0	0.00378565	0.000481084	0.00560671	0.0221032	0	0	0	0.193725	0.000483695	8.24378e-05
GATCAGTTCGGTAAGG_12	0.223384	0.147261	0.00327259	0.00982063	0	0.0242278	0.00136642	0	0	0	0	0.000782794	0	0.0499838	0.00611172	0	0	0.0988862	0.00257471	0.00498672	0.000432681	0	0.00297089	0.00412183	0	0.00167282	0	0.349319	0.00084737	0
GATCATGAGCGTTCAT_12	0.244591	0.108794	0.0579196	0.0056944	0	0.0225379	0	0.0121995	0	0	0.0169866	0	0	0.15808	0.00755007	0	0.0211398	0.0334206	0.00461762	0.00898481	0.0935023	0	0	0.000652979	0.0192445	0	0.00386254	0	0.000953837	0.000227003
GATCATGAGTATTCCG_12	0	0.108624	0.0281297	0.00442363	0.103337	0.0322198	0.0717413	0.00899466	0	0	0.0393669	0	0	0.0539522	0.000255982	0.00462947	0.151901	0	0	0	0.00428648	0	0.000452504	0.00513866	0.00691749	0	0.000932894	0	0	0.00019063
GATCATGCACTCACTC_12	0	0.208973	0	0.0876187	0	0.0246657	0	0.417356	0	0.0908826	0.0137011	0	0.0354955	0	0.00743711	0	0	0	0	0.000328923	0	0.0042981	0.00185953	0.000381495	0	0	0.000475483	0	0	0
GATCATGGTCGAACGA_12	0.53194	0	0.187708	0	0.0322372	0	0.0982472	0	0	0.00707977	0.0082798	0	0.00237387	0.00319898	0	0.115292	0	0	0	0	0	0	0.000616824	0	0	0	0	0	0	0
GATCATGGTCGTCGGT_12	0	0.0758737	0	0.206228	0	0.0404412	0	0.350305	0	0.0963164	0.0350547	0	0.158259	0	0	0	0	0	0	0	0	0.00243537	0.00127858	0	0.00196123	0	0	0.00312601	0	0
GATCCCTGTGACCGAA_12	0.434475	0	0.0524001	0.00135921	0	0	0	0	0	2.62372e-05	0.016645	0	0.00335869	0.0238479	0	0.569863	0	0	0	0	0	0.00904106	0	0	0	0	0.00494445	0	0.000407815	0
GATCCCTGTTCTCACC_12	0	0	0.00359749	0.770474	0.000437741	0	0	0.304361	0	0.0373712	0.0242742	0.0151379	0	0	0.012065	0.00522719	0	0	0.0147493	0.00317154	0	0.00647581	0	0	0	0	0.000496442	0	0	2.64388e-05
GATCCCTTCCCTCATG_12	0	0	0	0.123655	0	0	0	0	0	0	0	0	0	0.955667	0	0.00332066	0	0	0	0	0.0273456	0	0	0.00831029	0	0	0.00315585	0	0	0
GATCCCTTCGGACCAC_12	0.0357464	0.00480196	0.00738833	0.0122165	0	0.105178	0.480435	0.000148206	0	0.00346549	0.100577	0	0	0.000308539	0	0.0116611	0.0189824	0	0	0.00173305	0.0108386	0.000639227	0.00111106	0.00892632	0.00789034	0	0.000559477	0.00333961	0.000990509	0
GATCGTAAGCCGATAG_12	0.0317596	0	0.00359643	0	0.201848	0.0244813	0.210184	0	0	0	0.288651	0	0	0.120405	0	0.00444446	0	0	0	0.0014785	0	0	0	0.002238	0.0160503	0	0.000330652	0	0	0
GATCGTAAGGATTCCT_12	0	0.247431	0	0.0601868	0	0	0	0.564765	0	0.0605573	0.00429282	0	0	0	0.0158509	0.00116528	0	0	0	0.00275689	0	0.00666946	0	0.0050159	0	0	0.000332797	0	0.000157222	0
GATCGTAAGGGAGAAT_12	0	0	0	1.13847	0	0	0	0	0	0	0.0160212	0	0	0	0	0	0.0116375	0	0	0	0	0	0	0	0	0	0	0	0.00154464	0
GATCGTACACGACAAG_12	0	0.420426	0	0.0987574	0	0.245833	0	0.0420513	0	0.0741185	0	0	0.0477555	0.0167959	0	0.000617885	0	0	0	0	0	0	0	0.0580796	0	0	7.15716e-05	0	0	0
GATCGTACAGGCGAAT_12	0	0	0	0	0	0	0	0.192693	0	0.0343584	0.0117069	0.0070716	0.0220144	0	0.00860687	0	0	0	0	0.000198725	0	0	0.130965	0	0	0.000307926	0.898967	0	0.000709684	0
GATCGTAGTTGGACTT_12	0.0548034	0	0	0	0.295735	0	0.0740305	0	0	0	0.450898	0.0943721	0	0.150742	0	0	0	0	0	0	0.0123068	0	0	0	0.0152691	0	0	0	0	0
GATGACTAGTAGGCCA_12	0.0135232	0.148898	0.00438929	0.255621	0	0.110048	0	0	0	0	0.00973587	0	0.0645309	0.0121929	0	0.00386969	0.00206882	0.0105399	0.0873166	0.00243034	0.00738737	0.0101416	0.0093289	0.018374	0	0.0147936	0	0	0.00248731	0
GATGACTCAGAACTAA_12	0.000300296	0.0605634	0	0.330627	0	0.0412224	0	0.0705986	0.0100232	0.00273937	0.0369187	0	0	0	0.0135004	0	0.00687311	0	0.00353774	0.00195853	0	0.341753	0	0.00326934	0.000517576	0	0	0.00423494	0	0
GATGACTCAGTCAGTT_12	0	0	0.163735	0	0	0.0120444	0.171143	0	0.0916567	0	0	0.00023775	0.0745342	0.0653674	0	0.00271999	0	0.786946	0	0.000850188	0	0	0	0	0	0	0	0	0	0
GATGACTTCGTCGACG_12	0	0.105425	0	0.0864011	0	0.0589841	0	0	0	0	0.0113704	0	0.153193	0	0	0	0	0	0.498074	0.00354118	0	0	0.00677413	0.0132586	0	0.0440366	0	0	0	0
GATGAGGGTAGTGTGG_12	0.406688	0	0.373855	0	0.0184246	0	0.0943385	0	0	0	0.0177139	0	0	0.0387572	0	0.039637	0	0	0	0.00374404	0	0	0.00072312	0	0	0	0	0	0	0
GATGAGGTCGTTAGTG_12	0	0.00843093	0	0	0.115369	0	0	0	0	0	0.466504	0.334132	0	0	0	0	0	0	0	0.0456665	0	0	0.000428179	0.00788625	0.0526245	0	0	0	0	0
GATGATCAGGACTTCT_12	0	0.117902	0	0.514223	0	0.0727701	0	9.32738e-05	0	0	0	0	0	0.00749168	0	0	0	0	0	0	0	0.173023	0	0.0288148	0	0	0	0	0	0
GATGATCAGTTTCGGT_12	0	0.410727	0	0.117231	0	0.134979	0	0.134342	0	0.0580871	0.0113744	0	0.0490131	0	0	0	0	0	0	0.00213781	0	0.0068135	0	0.00982121	0	0	0.000174327	0	0	0
GATGATCCAAGAAACT_12	0.000109035	0.425101	0	0	0.00888657	0.029062	0.0814247	0.0368186	0.00966804	0	0	0.0133733	0	0.0294303	0.00963952	0.00645854	0.0604767	0	0.000603753	0	0	0.00803164	0	0.168887	0	0.00112875	0	0	4.81667e-05	0
GATGATCCAGCGTTTA_12	0.297061	0.373404	0	0.0176207	0	0.0145833	0	0	0	0	0.000340438	0	0	0.047292	0.00172471	0	0	0.0934609	0	0.000809368	0.00327896	0	0.00326546	0.0191245	0.00372619	0.000385138	0	0.00399031	0.000383331	0.00012233
GATGCTAAGCAGCCTC_12	0	0	0.00753274	0.0727274	0	0.0458995	0	0.00848954	0	0.0298234	0.00478166	0	0.801374	0.105542	0	0.00191684	0	0	0	0	0	0.00321324	0	0	0.00229389	0	0	0	0	0
GATGCTACACAACATC_12	0	0	0	0.218699	0	0	0	0.205384	0	0	0.0079919	0.00810956	0	0	0.0237138	0	0	0	0	0	0	0.921889	0	0.00273493	0	0	0	0	0	0.00010061
GATGCTATCCTGCTAC_12	0	0.00191134	0	0	0.0400492	0.746838	0	0.00760163	0.00590751	0.0177375	0.159915	0.0797623	0.00104041	0.0736614	0	0.0180564	0.049535	0	0	0	0	0	0.00344439	0	0	0	0	0	0	0
GATGGAGAGGGATGTC_12	0	0.00841393	0	0	0.0459041	0.00587347	0.358525	0	0	0	0.568103	0	0	0.0398121	0	0.00862384	0.0298813	0.0219011	0	0	0.00550841	0	0.00697016	0.00114818	0.0102694	0	0	0	0	0
GATGGAGAGGTTCATC_12	0	0.285279	0	0.163542	0	0.0535819	0	0.307234	0	0.0673586	0.0240318	0	0.0366158	0	0.00117014	0	0	0	0	0.00037551	0	0.00562444	0	0	0	0	0	0	0	0
GATGGAGAGTATCTGC_12	0	0.0195094	0	0.0587114	0	0.174109	0	0	0	0.337043	0	0	0	0.0775468	0	0.00260076	0.0040807	0.00799728	0	0	0.000844618	0.0234696	0	0.21126	0.00315409	3.24006e-05	0	0.00263423	0.00185865	0
GATGGAGAGTTATGGA_12	0.108538	0	0.615332	0	0.0689889	0.000402318	0	0	0	0	0.0150421	0.0188617	0	0.0663597	0	0.0359247	0	0	0	0	0.00211178	0	0	0	0.0184391	0	0	0	0	0
GATGGAGCACATCCCT_12	0.446241	0	0	0.01091	0	0.0209384	0	0	0	0.000952421	0.0263477	0	0	0	0	0.497538	0.0309669	0	0	0	0	0.00142966	0.00724714	0	0	0	0	0	0	0
GATGGAGCATCGAACT_12	0.232682	0	0.529249	0	0.00456	0	0.099834	0	0	0	0.0190736	0.0182816	0	0.0513875	0	0.0296973	0	0	0	0.000946076	0	0	0	0	0.00757293	0	0	0	0	0
GATGGAGGTGCATGTT_12	0.0797413	0	0.683766	0	0	0	0.0173132	0	0.0220416	0.00491896	0.00776278	0	0	0.0475212	0	0.0116524	0	0	0	0.0020728	0.00295807	0	0.00140842	0.000230535	0	0	0.00137365	0	0	0
GATGGAGTCCATTTAC_12	0	0.199527	0	0.103503	0	0.16823	0	0.313848	0	0.115812	0	0.0129154	0.0520076	0	0.00287962	0	0	0	0	0	0	0	0.000371369	0.00757953	0	0	0.00293969	0	0	0
GATGTTGAGGCCTGAA_12	0	0.146859	0	0.167762	0	0.0443755	0	0.411277	0	0.085398	0.013744	0	0.0496103	0	0.016059	0	0	0	0.00498789	0	0	0.00760809	0	0.00412361	0	0	0	0	0	0
GATGTTGCAGGGTTGA_12	0.00112066	0	0	0.0388199	0.0073965	0	0	0.58663	0	0.0840105	0.0168562	0.0123114	0.0701165	0	0.0100583	2.85122e-05	0	0	0.00273342	0.00242147	0	0	0	0	0.010273	0	0.00141833	0	0	0
GATGTTGCAGGTCAAG_12	0	0	0	0	0.0348285	0	0.0745855	0	0.374296	0.119559	0	0.0907157	0	0.0835857	0.0988122	0	0	0	0	0	0.00981294	0	0	0.00721133	0.100519	0	0.000256541	0	0	0.0102454
GATGTTGCAGTTTCGA_12	0	0.143114	0.0176433	0.000917343	0.0159448	0.0190941	0.291732	0.0188655	0	0	0.0256296	0	0	0.0297938	0.00248393	0	0.282435	0	0	0	0.00189642	0.0146764	0	0.00145398	0.00522206	0	0	0	5.10212e-05	3.01881e-05
GATGTTGTCCGGTAGC_12	0.48209	0	0.354544	0	0	0	0.0105329	0	6.63368e-05	0	0.0518189	0	0	0	0	0.160486	0	0	0	0	0	0	0.000326985	0	0	0	0	0	0	0
GATGTTGTCTCATGGA_12	0.0171872	0.0434036	0.0163372	0.001523	0.166731	0	0.154609	0.0168878	0.0179797	0	0	0.00725912	0	0.0314028	0	0	0.352428	0	0	0	0.00282806	0	0	0.000443913	0	0.000476113	0	0	0	0.000133282
GATTCGACATATCGGT_12	0.482	0.302006	0	0.0190229	0	0.00915661	0	0.00519305	0	0	0	0	0.00117035	0	0	0	0.00457827	0.0368208	0.00511459	0.000829598	0	0.00154986	0.0027057	0.0121542	0.002844	0	0	0.00663561	0.00012552	0.000255951
GATTCGATCGCAATTG_12	0	9.65285e-06	0	1.82294e-05	0.0191593	0.132643	0.0420504	0.00509794	0	0.42095	0	0	0	0.195815	0	0	0.00819335	0	0	0.000909398	0.00183012	0	0.000947274	0	0.0070093	0	0.00170447	0	0.00123752	0
GATTCTTCACTAGAGG_12	0	0.482513	0	0.149691	0	0.00792456	0	0.176538	0	0.114408	0.015784	0	0.0464351	0	0	0	0	0	0	0	0	0.0167451	0.000731233	0.00101595	0	0	0	0	0	0
GATTGGTAGAAGCCAC_12	0	0.0251385	0	0	0	0.746293	0.0575853	0	0	0.0210112	0.0282193	0	0.013749	0.0495331	0.00633868	0.0109411	0.026582	0	0	0	0.0139712	0	0.00113522	0.00442001	0.00746666	0	0.00271523	0	0	0
GATTGGTAGGTAAGAG_12	0	0	0	0.0590983	0	0	0	0	0.328245	0	0.00422055	0	0.0597004	0.375065	0	0	0	0	0.189218	0	0	0	0	0.00514215	0	0.0102857	0.00110832	0	0.000247556	0.00029184
GATTGGTAGTAGTCTC_12	0	0.582108	0.00431656	0	0	0	0.0506765	0.00421341	0	0	0	0	0	0.0050311	0.000819537	0.00130215	0.0396855	0	0	0	0	0.0021315	0.0013475	0.142741	0	0	0	0	0.000250244	6.44158e-05
GATTGGTGTGTAGGAC_12	0	0	0.00721124	0.00152676	0	0	0	0	0	0	0.0678843	0	0	0.00180825	0	0.00357884	0.782533	0	0.00363305	0.167857	0	0	0.00708057	0	0	0	0	0	0.000423029	0
GATTTCTTCGTGGAAG_12	0	0.116218	0	0	0	0.0133725	0	0.091077	0.169346	0	0.000849846	0.0167226	0	0.465822	0	0	0.0093852	0	0	0.000468673	0	0.000880866	0	0	0.00564954	0	0	0	0	0
GCAACATAGCTGTTAC_12	0.678525	0	0.0999521	0	0	0.00107844	0	0	0	0	0.0183238	0	0	0	0	0.205705	0	0	0	0.001359	0	0.00963159	0.00498499	0	0	0	0	0	0	0
GCAACATGTTGAAGTA_12	0.00302562	0.468901	0.00411	0	0.0141709	0	0.0556514	0.0130965	0.00629152	0	0	0.00368405	0	0.0148004	0.00051883	0.0020135	0.10759	0	0.00237043	0	0	0.0010816	0	0.195042	0.00382084	0.000570876	0.000213799	0	0	2.55557e-05
GCAACATTCGCGTAGC_12	0.183669	0.0794838	0	0.53756	0	0.0345513	0	0	0	0.00832632	0.019597	0	0	0.00402791	0	0	0.00967332	0.00815001	0.00601937	0	0	0	0.00459269	0.00582072	0	0.000918799	0	0.00402502	0.000217357	0
GCAACCGAGCTCTTCC_12	0	0	0.00229072	0.59066	0.00342336	0	0	0.277015	0	0.0574098	0.0404364	0.0301531	0	0.0631554	0.00589485	0	0	0	0.0138439	0.00160116	0	0.0185824	0	0.0231406	0	0.00204723	0.0016647	0	0	7.46263e-05
GCAACCGAGGAAAGTG_12	0	0.0203291	0	0.0950213	0	0	0	0.289999	0	0.0295542	0	0	0.240207	0.143751	0.0166115	0	0	0	0.295681	0	0.0309792	0.00238365	0	0.00198222	0	0	0.00242143	0	0.000149708	0
GCAACCGGTCTAGTGT_12	0	0	0	0	0.562691	0	0.235602	0	0	0	0.243143	0.287513	0	0.0162102	0	0.0196093	0	0	0	0	0.0477501	0	0	0	0.00314343	0	0	0	0	0
GCAACCGGTTTCGGCG_12	0.0126914	0.178361	0.0194276	0	0.0304048	0	0.00359784	0.713601	0	0	0.0120319	0	0	0.00505504	0.00727954	0.0134066	0.0186247	0.00754216	0	0	0.00465108	0	0	0.0109851	0	0	0.000171162	0	0	0.000755853
GCAACCGTCCCTATTA_12	0.152711	0.409934	0	0.0057644	0	0.0577392	0.170101	0.0116247	0	0	0	0	0	0.00292852	0	0	0	0	0	1.1532e-05	0	0.00725746	0.000580636	0.0142963	0.00141753	0.000684957	0	0.00315498	0	0
GCAACCGTCTTGGTCC_12	0	0.238721	0	0	0	0	0	0.178385	0.328477	0	0	0	0	0.176267	0	0	0.00112658	0	0	0.00402975	0	0	0	0	0.00322765	0	0	0	6.94026e-05	0.00388569
GCACATAAGCATCGAG_12	0	0.0294253	0	0.13501	0	0.00039038	0.04044	0.516304	0	0.209473	0.0250804	0	0.074376	0	0.00644616	0.00138301	0	0.0303784	0	0.0101624	0	0	0	0.00845446	0.00971102	0	0.000237282	0	0	0
GCACATACATCGGATT_12	0.0344383	0.209244	0	0.0169098	0	0.00149327	0.42803	0.000575045	0	0	0.000992482	0	0	0.0552981	0	0.00151762	0.254441	0.000926752	0	0	0	0.00178568	4.63191e-05	0.00699694	0.00310291	0	0	0	1.9024e-05	0
GCACATACATTGAAAG_12	0.442757	0.286213	0	0.00690192	0	0	0.0335138	0	0	0	0.00367185	0.0116705	0	0.0429641	0.000220445	0	0.0173296	0.0660572	0.0124068	0	0.00210216	0	0	0.00943781	0	0	0	0.00320865	0.00238248	0.000749323
GCACATAGTGTTACTG_12	0	0	0	0	0	0	0	0	0.143092	0	0	0.0395559	0	0.527061	0	0	0	0.111574	0.747884	0.000563366	0	0	0	0	0	0	0	0	0	0
GCACATATCACTCGAA_12	0	0.000289243	0	0.00284201	0	0	0	0	0	0	0	0	0.119768	0.34537	0	0	0	0	0.773898	0	0	0	0	0	0	0	0	0	0	0
GCACGGTCAATGCAGG_12	0	0	0.826647	0	0.124519	0	0	0	0	0	0	0	0	0.0269326	0	0.06213	0	0	0	0	0	0	0.000227767	0	0.0716507	0.000242114	0.00553779	0	0.000396001	0.000138931
GCACGGTCACACCTAA_12	0.0629235	0.00526734	0	0.00798297	0	0.0626087	0.776546	0	0	0.00232006	0.0867899	0	0	0.0240962	0	0.00456244	0.0286417	0	0	0	0.00479956	0.00194152	9.8776e-05	0.00258282	0	0	0	0.00139561	5.44359e-05	0
GCACGGTGTACTTGTG_12	0.00805618	0	0.0152237	0.374584	0	0	0	0.497139	0	0	0	0.00499977	0	0.0169063	0.0443799	0	0	0	0.0116606	0.00497123	0	0	0.00116485	0	0.00845032	0.000927974	0.000988624	0	0	0.000387118
GCACGGTTCAGTCTTT_12	0.355895	0.22102	0	0.00478032	0	0	0	0	0	0	0.000764614	0.00171184	0	0.0404442	0	0	0	0.0939989	0	6.20939e-05	0	0	0	0.283541	0	0	0	0.00721226	0.00134091	0
GCACGGTTCGTGTCAA_12	0	0.00387732	0	0.0207178	0	0.282503	0	0.281967	0	0.0547434	0.0146705	0	0.011285	0	0.00823471	0.287687	0.0164015	0	0	0.00453101	0	0	0	0.0029729	0	0	0	0	0	0
GCACGGTTCTTGCAGA_12	0.100843	0	0.739961	0	0	0	0	0	0.0314011	0	0.00105422	0.0108821	0	0.0234629	0	0.0474708	0.0334724	0	0.0184564	0	0	0	0	0	0.0282561	0	0.0027966	0	0	0
GCACGTGAGGCTTAGG_12	0	0	0	0	0.00701094	0	0.0287117	0	0.0582794	0.452832	0.00477748	0.100755	0	0.366795	0.0278124	0	0	0	0	0.0118067	0	0	0	0	0.0214835	0	0	0.00146758	0	0.00355599
GCACGTGAGTGATCGG_12	0.296095	0.30827	0	0.00451348	0	0.0449159	0	0	0	0	0	0.00846387	0	0.063921	0.00380368	0	0.00769079	0.0948804	0.000937147	0.00322608	0.000252136	0	0	0.00030438	0.00241151	0	0	0.0077891	8.0349e-05	0
GCACGTGCAAAGGCAC_12	0.000901236	0.0200135	0.00541545	0.83215	0	0.0820992	0	0	0	0	0.0164727	0	0	0	0	0	0.000712222	0	0	0	0	0.0156069	0	0.0233966	0	0.000685026	0	0.00709773	0	0
GCACGTGGTACATACC_12	0	0	0	0	0	0.107322	0	0.12741	0	0	0	0.824939	0	0	0	0	0	0	0	0	0	0.00197782	0.00436984	0.0180649	0	0.0039275	0	0	0	0.000922792
GCACGTGTCACATACG_12	0.00710419	0.0155026	0.00946564	0	0	0.140309	0	0.0889405	0	0	0	0.544019	0	0	0.011225	0	0.00975334	0	0.0229984	0	0.0105609	0	0	0.0148557	0	0	0	0	0.00105549	0
GCACGTGTCACTGTTT_12	0.00123936	0	0	0	0.130863	0.646543	0.171726	0	0.0407158	0	0.0338032	0.120438	0	0.0809408	0	0	0.0107236	0.00124494	0	0	0.0108701	0	0	0	0.00480394	0	0	0	0	0
GCACTAAGTTAACCTG_12	0.52855	0	0.220144	0	0.080891	0	0	0	0	0	0	0	0	0.0624788	0	0.225877	0	0	0	0	0	0	0	0	0	0	0	0	0	0
GCACTAATCGTCCTCA_12	0	0.0489818	0	0.0435611	0	0.278061	0	0.00278599	0	0.403371	0.0215723	0	0	0	0	0	0.0408815	0	0	2.31969e-05	0	0.0255183	0	0.0200108	0.00401551	0.00201903	0	0.00490063	0.000103895	0
GCAGCCAAGACCAAAT_12	0.173113	0	0.132343	0	0.00937158	0	0.113227	0	0	0	0	0	0	0.0214919	0	0.533173	0	0	0	0	0	0	0	0	0	0	0	0	0	0
GCAGCCACACGACTAT_12	0	0.0197666	0	0.00205335	0	0	0.0547052	0.00622787	0	0.024393	0.0272566	0	0	0	0	0.852661	0.000879242	0	0	0.00204155	0	0	0	0	0	0	0	0	0	0
GCAGCCATCGTAGGGA_12	0	0.120966	0	0	0	0.00299556	0	0.211566	0.333025	0	0	0	0	0.222759	0	0	0.00405557	0	0	0	0	0	6.07443e-05	0.00104729	0	0	0	0	0	0.000993946
GCAGCTGAGAGCGACT_12	0.0111716	0.0282812	0.0255867	0.0263543	0.00649423	0.636284	0	0.0275475	0	0.0279616	0.0295308	0	0	0.0547036	0	0	0.0751352	0	0	0.00159375	0.00538412	0.00943029	0	0.00997599	0	0	0	0.000321074	0	0
GCAGCTGCAAACAGGC_12	0	0	0	0	0	0.0339536	0	0	0.124768	0	0.0116475	0.768123	0	0.176068	0	0	0.0658655	0	0	0	0	0	0	0	0.0562491	0	0	0	0	0
GCAGCTGGTGGAATGC_12	0	0	0	0.00843094	0	0	0	0.0582728	0	0	0.0156434	0	0	0	1.12705	0	0	0	0	0	0	0	0	0	0	0	0	0	0	0.00196781
GCAGCTGTCGCTGTTC_12	0	0.00951497	0	0.0622857	0	0.192098	0	0	0	0.432275	0	0	0.0069758	0.106493	0	0	0.013497	0.0104371	0	0	0	0.0151648	0	0.00699875	0.00701211	0	0	0.00109461	0.000845814	0
GCAGGCTAGGGATCAC_12	0	0	0	0	0	0.000766721	0	0	0	0	0.861469	0	0	0	0	0.0005587	0.0573343	0	0	0.0205742	0	0	0	0.00072736	0.000291984	0	0	0	7.4046e-06	0
GCAGGCTCAAATCGTC_12	0	0	0	0	0.570914	0	0	0	0.0048428	0	0.0941401	0.242516	0	0	0	0	0	0	0.0041932	0	0	0.00170904	0	0	0.0715806	0	0.00016321	0	0	0
GCAGGCTCACTTACAG_12	0	0.00452762	0	0	0	0	0	0	0	0	0	0.0152174	0	1.09241	0	0	0	0	0	0	0	0	0	0	0.0243305	0	0	0	0	0
GCAGGCTCAGCGGTCT_12	0.0410073	0.584664	0	0.00261496	0	0.00380309	0.0654868	0.00177085	0	0	0	0	0	0.0191597	0.00309634	0	0.0150519	0.014811	0	0	0.00312594	0	0.0012821	0.00625967	0.00578233	0	0	0.00540836	0.000259744	0
GCAGGCTCATGCAGCC_12	0.00367837	0.5497	0	0	0	0	0.0613999	0	0	0	0	0	0	0.00320718	0.00230014	0.00183391	0.0978326	0	0	0	0	0	0	0.204547	0	0	0.000770416	0	0	0.000205222
GCAGTTAGTAAGTTGA_12	0	0	0	0.126259	0	0.0456979	0	0.503998	0	0.14421	0.0358486	0	0.547428	0	0.00942414	0	0	0	0	0	0	0	0	0	0.0201758	0	0	0	0	0
GCATCTCAGTCCCAAT_12	0	0	0	0.0364872	0	0.00072409	0	0.0631791	0	0	0.0101102	0	0	0	0.00142959	0	0	0	0.797621	0	0	0	0	0.200361	0	0.00459001	0	0	0.000822558	0
GCATCTCGTCTACAGT_12	0	0	0	0	0.00110066	0.772872	0	0.00742948	0	0.0426716	0.133208	0.108525	0	0.106678	0	0.00397452	0.00928223	0	0	0	0	0.00244675	0	0	0	0	8.97581e-05	0	0	0
GCATCTCGTCTCGGGT_12	0	0.213442	0	0.153341	0	0	0	0.435807	0	0.05774	0.00381831	0	0.00467495	0	0.022271	0	0	0	0.00852698	0	0	0	0	0.000859883	0	0.0133951	0	0	0	0.000318296
GCATCTCTCTGCGTCT_12	0.00271833	0	0	0.00693803	0.14201	0.0176764	0	0	0	0.0293113	0.0679426	0	0	0.0659337	0.00523157	0.00258001	0.414803	0	0	0.100372	0	0	0.00744856	0.0140018	0.00915832	0	0	0	0.000450788	0
GCATGATAGCCATGCC_12	0	0.00275368	0	0	0	0.027271	0	0.0120251	0	0	0.021415	0	0	0	0	0.00157996	0.0488191	0	0	0	0	0.124602	0.873217	0	0	0	0	0.0243627	0	0.0222383
GCATGATCACGTTCGG_12	0.445565	0.03991	0.00465624	0.0235031	0	0.0363063	0	0.0218669	0	0	0.00370759	0	0	0.0652923	0.0226016	0.00753864	0.0274559	0	0	0.00271841	0.00261245	0.000132845	0.00572476	0.174935	0.0102047	0	0	0.00775774	0.000234501	0.000186169
GCATGATGTTTCACTT_12	0.065655	0	0	0	0.132422	0	0	0	0	0	0.242694	0.569337	0	0	0	0	0	0	0	0.0102877	0	0	0	0	0.0791448	0.00123949	0.000608834	0	0	0
GCATGATTCCTACTGC_12	0.0215777	0.0984934	0	0.016078	0	0.591785	0	0.0778507	0	0	0	0	0	0	0	0	0	0	0.00397388	0	0.00720661	0	0.00140014	0.0140082	0.00251069	0.00137188	0	0.00477834	0.000317168	0.00065941
GCATTAGAGGGCAACT_12	0	0.268606	0	0.122434	0	0	0	0.485755	0	0.0872626	0.00487667	0.00285394	0.0128629	0	0.00216995	0	0.00107069	0	0.00185035	8.07938e-07	0	0.0023337	0.00106237	0.00525229	0	0	0.00118213	0	0	0
GCATTAGAGTTCCGTA_12	1.05926	0.0824768	0	0.00931969	0	0	0	0	0	0	0.00775747	0	0	0.00879284	0	0.0197384	0	0	0	0.000783661	0	0	0	0	0	0	0	0	0	0
GCATTAGCAACGACTT_12	0	0	0.112094	0	0	0	0	0	0	0	0	0	0	0.0373973	0	0.769959	0	0.00640534	0	0	0	0	0	0.0447389	0.0102271	0	0.061466	0	0	0.00325627
GCATTAGCAGCAGTAG_12	0	0	0	0	0	0	0	0.00457543	0.508926	0	0	0.0806967	0	0.361472	0	0	0	0	0	0.00212857	0	0.139544	0	0	0	0	0.00506548	0	0	0
GCATTAGTCGGAATTC_12	0.490525	0	0.182333	0	0.163963	0	0.0395328	0	0	0	0	0	0	0.00773605	0	0.0579552	0	0	0	0	0	0.00406699	0.00120581	0	0	0.00059787	0.000898469	0	0	0
GCCAACGAGCTAATCC_12	0.224115	0.51747	0	0.00216358	0	0.000114539	0	0	0	3.03828e-05	0.00758031	0	0.0190499	0.0383864	0	0	0	0.0640219	0	0	0.00173429	0	0	0.00733444	0	0	0	0.0105365	0	0
GCCAACGCATCTCAAG_12	0.0403684	0.351252	0.00308856	0.0177436	0.0260041	0.0132869	0.109296	0.0153152	0	0	0.0197625	0.0076109	0.00140958	0.0344278	0.00147464	0	0.0733146	0	0.00795253	0.0071226	0.0114805	0.0124304	0.00191091	0.164039	0	0.000592524	0	0	0	0.000292966
GCCAACGTCCATAAGC_12	0	0	0	1.05738	0	0	0	0.0309584	0	0.0380674	0.0357728	0	0	0	0	0	0	0	0	0	0	0	0	0.000343544	0	0	0	0	0	0
GCCAACGTCTTCTTCC_12	0.280854	0.356846	0	0	0	0	0.017996	0	0	0	0	0	0	0.124269	0	0	0.0124432	0.18745	0	0	0.00566892	0	0.00285125	0.00706094	0.00433477	0	0	0.0110141	0	0
GCCAGCAAGGCCCACT_12	0.0948775	0	0.101339	0	0	0.0410861	0.120937	0	0.01983	0.0434423	0.601722	0	0	0.00335357	0	0	0.035189	0	0	0	0.0122121	0	0	0	0.00394308	0	0	0.000336778	0	0
GCCAGCAAGTCAAGCG_12	0	0.445954	0	0.135002	0.0189586	0.189949	0	0.0425113	0	0	0	0	0.00748284	0.0102722	0.000953274	0	0.0269962	0	0.0024047	0	0	0.0092152	0.00361046	0.0873909	0	0	0	0	0	0
GCCAGCACACACCTTC_12	0	0.023863	0	0.0426537	0	0	0	0.933906	0	0.104691	0	0.0585012	0	0	0	0	0.054113	0	0	0	0	0.0147601	0.000908749	0.000521354	0	0	0	0	2.51073e-05	0
GCCAGCACATGTTACG_12	0.00149052	0.259571	0.00556445	0.219349	0.0121707	0.193559	0	0.0216158	0	0	0	0	0.0481963	0.0348115	0	0.00400579	0	0	0	0.00367076	0	0	0	0.0351442	0	0	0	0	0	0
GCCAGCATCTGGGCGT_12	0.205926	0.343696	0	0.00434785	0	0	0	0	0	0	0.00299592	0	0	0	0.000904179	0	0	0.00203188	0.00176301	0.000225811	0	0	7.54035e-05	0.533883	0	0	0	0.0012603	0	0
GCCAGGTGTTGGTGTT_12	0	0	0	0	0.450836	0	0	0	0	0	0.00121614	0	0	0.0698549	0.00209283	0	0.27608	0	0	0.086559	0.00418117	0.000876509	0	0.0048153	0	0	0	0	0	0
GCCAGTGAGGCACCAA_12	0	0	0	0.0293073	0	0.0573389	0	0.0897001	0	0.891948	0.0666391	0	0	0	0.00938288	0	0.0144697	0	0	0	0	0	0	0	0	0	0.000412664	0	0	0.00707119
GCCAGTGGTCGTTGGC_12	0	0.655783	0.0121675	0	0.0276491	0	0.123922	0	0.0345842	0	0	0	0	0.0170443	0.00271914	0	0	0.0215985	0.0321211	0	0.00590053	0.000254164	0.000571133	0.000588881	0	0	0	0.0081107	0	0.000184704
GCCAGTGTCATTTCGT_12	0	0.166369	0	0.0181885	0	0.0116671	0	0.733349	0	0.0645079	0	0.0111205	0	0	0.0106894	0	0.00641518	0	0	0	0	0.0099612	0	0	0	0	0.000523236	0	0	0
GCCATGGAGCGACTGA_12	0	0.233577	0	0.233578	0	0.100573	0	0.24355	0	0.166027	0.0336757	0.00130974	0.0539614	0	0	0	0	0	0	0	0	0.0112632	0	0	0	0	0	0	0	0
GCCATGGCATAGTCAC_12	0	0.290281	0	0	0	0.0129679	0.11212	0	0	0	0.00086047	0	0	0	0	0.00125786	0.157335	0	0	0	0	0.0021127	0	0.289999	0.00179917	0	0.000197789	0	0	0
GCCATGGCATCCTTCG_12	0	0.00180955	0	0	0	0	0.00145349	0	0	0.00646278	0.965976	0.0196293	0	0	0	0	0	0	0	0	0.00395558	0	0	0	0.000312543	0	0	0	0	0.000139159
GCCATGGGTCGCTCGA_12	0	0.0355818	0	0	0	0	0	0.22832	0.384293	0	0	0	0	0.367454	0	0	0.0179347	0	0.0315876	0.000958686	0	0	0	0.00158108	0	0.00913192	0	0	0	0
GCCATTCCACCGCTAG_12	0	0.00440628	0.859594	0.00844705	0.0676313	0	0	0	0	0	0.00894487	0.0048175	0	0.00943571	0	0.031545	0.0099152	0	0	0.000628998	0	0.000387854	0.000541246	0.00372962	0.00775607	0.00355111	0.00689719	0	0.000639174	0.000384728
GCCATTCCACGACAGA_12	0.0158625	0	0	0	0.00947196	0.13794	0.0535137	0	0.115813	0	0	0.357008	0	0.252314	0.00332635	0.00421499	0.0123747	0.00417349	0	0.00618995	0	0	0	0	0.00713051	0	0	0.000423902	0	0.000760871
GCCATTCCATCTTAGG_12	0.0159048	0.234929	0	0	0.00315098	0.00435426	0.00236884	0	0.00500669	0.00256111	0.0060474	0	0.00548221	0.00464215	0	0.00501303	9.61568e-05	0.00733605	0.0030946	0.000244753	0	0.0043009	0	0.00118693	0	0	0.000168786	0.661476	0	0
GCCATTCGTAAGATCA_12	0	0.244976	0	0	0	0	0.146999	0	0	0	0.0410205	0	0	0	0	0.000558104	0.190811	0	0	0	0	0.00178294	0.000708253	0.299743	0	0	0.000332338	0	0	0
GCCATTCGTATTTCTC_12	0.0294649	0.279366	0	0.0792435	0	0.125207	0	0.0387946	0	0.0260531	0	0	0.0312632	0.0410224	0	7.06787e-06	0.0150887	0.036659	0	0.00493442	0.003366	0	0.000909867	0.0160661	0.0166011	0	0.000633426	0.00848582	0.0012614	0.000214707
GCCATTCGTTAAGTCC_12	0.425909	0.3967	0	0.00828698	0	0.0277479	0	0.00312264	0	0	0.00456579	0	0	0	0	0	0.0129187	0	0	0.00368511	0	0	0.00498698	0.0497127	0	0.00661257	0	0.0072033	0	0
GCCATTCTCACTGAAC_12	0	0	0.013002	0	0.185744	0	0.106995	0	0.172264	0	0	0.745101	0	0.0941263	0	0.0101583	0	0	0	0	0	0	0	0	0.0281097	0	0	0	0	0
GCCCAGAAGCAATTCC_12	0.022378	0.00879992	0	0.279276	0.0134715	0	0	0.146117	0.000622406	0.461215	0.0501112	0.00956474	0	0	0.0163552	0.000172172	0.00278948	0	0	0.00389564	0.0117835	0	0	0	0.0142189	0	0	0	0	0
GCCCAGAAGCGATTCT_12	0	0.0373252	0.0034732	0.317382	0	0.0147915	0.0173935	0	0	0	0.0123935	0.0071142	0.000328803	0	0	0	0.0170935	0.00148917	0.0156302	0	0	0	0.0248192	0	0	0.340883	0	0	0	0
GCCCAGACATAGGAGC_12	0	0.0230155	0	0	0	0	0	0.194616	0.199527	0	0	0.0247742	0	0.396478	0	0	0.00433314	0	0	0.00317726	0	0	0	0	0.0457736	0	0	0	0.000418553	0.00124801
GCCCAGAGTCTTGCGG_12	0	0	0	0	0.0374882	0	0	0	0	0	0.311739	0.629897	0	0	0	0	0	0	0	0.0400306	0	0	0	0.00618141	0.110792	0	0	0	0	0
GCCCAGAGTGCCGTTG_12	0.104023	0.519714	0	0.00435092	0	0	0.10626	0.0144396	0	0	0	0	0	0	0	0	0	0.00159005	0.00876152	0	0.00297002	0.00338176	0	0.155018	0	0	0	0.00515727	0.000787122	0
GCCCAGAGTTGTCAGT_12	0.0122953	0.198212	0.0244098	0.00693688	0.0533749	0.050282	0.161784	0.0157699	0	0.0380304	0.0168459	0.00059507	0	0.0326869	0	0.00416194	0.126507	0	0	0	0	0.00130072	0	0.00800952	0.00585591	0.00138526	0.00050226	0	0.000199251	0
GCCCAGATCTGGAGAG_12	0	0	0.0331798	0	0.369335	0	0	0	0	0	0.0152283	0.252268	0	0.036961	0	0	0	0	0	0.00736103	1.01173	0	0	0	0.0530873	0	0	0	0	0
GCCCGAAAGCCTTTCC_12	0.0380539	0.503996	0.00250286	0.014377	0	0.0200296	0.0767221	0.00409445	0	0	0	0.0119967	0	0.0339831	0.00707529	0.000418948	0.066459	0.00354916	0	0	0.00163287	0.00719594	0.00129	0.0429381	0	0	0.000588319	0	0	0
GCCCGAAAGTAATACG_12	0.150256	0.0678784	0	0.0123696	0	0.0435704	0.261005	0.00946816	0	0	0.0239079	0.0151436	0	0.041092	0.00443069	0	0.0190891	0.0132548	0.0032411	0	0.0320377	0.00011918	0.00217103	0.00866363	0.000939147	0	0	0.00559126	0.00159224	0.000654868
GCCCGAAGTGCATGTT_12	0.299917	0.443257	0	0.00719196	0	0.00592421	0.024631	0	0	0	0	0	0	0.0710414	0	0	0	0.0724415	0.00569839	0	0.00115405	0.000353218	0.00422559	0.0118627	0	0	0	0.00314489	0.000742967	0
GCCCGAATCCGTGGCA_12	0.00308962	0.02951	0.00917005	0.0416792	0	0.152638	0	0.0115146	0	0.368697	0.0276668	0	0.00912086	0.0333283	0	0.00415525	0.0270157	0.0110713	0	0	0	0	0.000466297	0.00946043	0	0	0.000519165	0.0033734	0.00020437	0
GCCGATGAGCTGACCC_12	0	0	0	0	0.262503	0	0	0	0	0	0.0160906	0	0	0.100015	0.000880516	0	0.311537	0	0	0.220902	0.00560108	0.000606031	0.000698635	0.000539358	0	0	0	0	0.000181215	0.000170881
GCCGTGAAGCGGACAT_12	0	0	0	0	0.620228	0	0	0	0	0	0	0	0	0.121666	0	0.00922214	0.0154133	0	0	0.20491	0.00958994	0	0	0.000735462	0	0	0	0	0	8.58331e-05
GCCGTGACAAGAAACT_12	0.00923977	0	0.0157233	0.00160759	0.116459	0.0117859	0.164472	0	0	0	0.357857	0	0	0.0684161	0	0.00547215	0	0	0	0.00669789	0	0	0	0.00307158	0	0	9.20259e-05	0	0.000279646	0
GCCGTGACAGCCTACG_12	0	0.00567007	0	0	0	0	0	0.0784575	0	0	0	0.0446555	0	0	0	0	0	0.0254604	1.26163	0.00175337	0	0	0	0	0.00672419	0	0.00472179	0.0125377	0	0
GCCGTGAGTCTGCAAT_12	0.280523	0	0.157757	0	0.0411762	0.00331596	0.0147169	0	0	0.00145216	0.0130756	0	0	0.0378437	0	0.457354	0	0	0	0	0	0	0	0	0	0	0	0	0	0
GCCGTGATCAGACCTA_12	0	0	0	0.941306	0	0	0	0.239145	0	0.0234802	0.0442337	0	0	0	0.0222137	0	0	0	0	0.0027173	0	0.0131229	0	0	0	0	0.000766333	0	0	0.000379418
GCCGTGATCTTTGCGC_12	0.0197878	0.0527548	0	0.000423972	0	0.770612	0	0.0553145	0	0	0	0	0	0.00354604	0	0	0	0	0	0	0	0	0.00199106	0.00885546	0.00165542	0	0.000615918	0.000683228	0.000158487	0
GCCTGTTAGGTCACCC_12	0.137766	0.079938	0	0.00479487	0	0.0343202	0.312911	0.01317	0	0	0.00875831	0	0	0	0	0	0.00997704	0	0.00245792	0.00197464	0	0.00708451	0.000933974	0.29001	0.00365531	0.000842632	0	0.0017035	1.25147e-05	0
GCCTGTTTCATCGGGC_12	0	0.0105317	0.00167438	0.0207486	0	0.876685	0	0.0501933	0	0	0.0422422	0	0	0.0316484	0	0	0.0204369	0.00956428	0	0	0.00481668	0.00397677	0	0.00719849	0.014256	0.000885829	1.59745e-05	0	0	2.253e-05
GCGAGAAAGTATGAGT_12	0	0.00196041	0.00474137	0.733361	0	0.017196	0	0.193681	0	0.074993	0.03314	0	0.0398407	0	0.00573221	0	0.00593342	0	0.0020384	0.000560451	0	0	0.000289876	0	0	0	0.000622773	0	0.000437634	0
GCGAGAAAGTCAATCC_12	0	0.0100842	0.953572	0	0	0	0	0	0	0	0.00608921	0	0	0.0222619	0	0.125823	0.000895689	0	0	0	0	0	0	0	0.0462438	0	0.00368901	0	0.00155755	0
GCGGAAAAGAAGTCTA_12	0.855588	0	0.0813945	0	0.00675876	0	0	0	0	0	4.39106e-06	0	0	0	0	0.1498	0.00507902	0	0	0.0012834	0	0	0.000668025	0	0	0	0	0	0	0
GCGGAAAAGTTGTCAC_12	0.852452	0	0	0.0101784	0	0.00969134	0	0	0	0	0.0111636	0	0	0.073173	0	0.0271551	0.0399993	0	0	0	0.00886704	0	0.00279682	0.00731272	0.000143232	0	0	0	0.000308	0
GCGGAAAGTTTAGACC_12	0.0371251	0.637425	0.0289601	0	0	0	0.0542833	0.00118273	0.00787267	0	0	0	0	0.00502426	0.00114357	0	0.0393163	0	0.000277879	0	0	0.00254736	0.000395397	0.00907728	0	0.00027873	6.86072e-05	0	0.000134029	0.000323198
GCGGAAATCGTGGACC_12	0	0	0	0	0	0	0	0	0	0	1.38952	0	0	0	0	0	0.0879983	0	0	0	0	0	0	0	0	0	0	0	0	0
GCGGAAATCTCCGATC_12	0.857269	0.089552	0	0	0	0.00106352	0	0	0	0	0.00392443	0	0	0.0620399	0	0.0210627	0	0	0	0.00143414	9.30288e-05	0	0.000174777	0	0	0	0.000325269	0	0	0
GCGGATCCAGAGGCAT_12	0	0.0115438	0	0	0	0.043286	0.0123385	0	0	0	0	0	0	0	0	0	0	0	0	1.57709	0	0	0	0.00903203	0	0	0	0	0	0
GCGGATCCAGCTAACT_12	0	0.256757	0	0.0021679	0.0662153	0	0.0391171	0	0.115106	0	0	0	0.299125	0.0926084	0.00124305	0	0	0	0.0470334	0	0.0100715	0	0.0016682	0.0936247	0	0.00195103	0.00585672	0.00641611	0.000405404	0
GCGGATCGTCGTTCAA_12	0	0.0282857	0	0.566121	0	0	0	0	0	0	0	0	0.100264	0.190279	0	0	0	0.00770215	0.0850004	0	0.0115173	0.000147647	0	0.00349685	0	0.0976233	0	0.000233208	0	0
GCGGATCTCACGACTA_12	0.105958	0.500417	0	0.00144626	0	0.021579	0.154853	0.00452782	0	0	0	0	0	0.00267929	0	0	0.0226528	0	0.00104647	0	0	0.00338614	0.000664702	0.0120739	0.00258767	0.00147219	0	0.00166622	0	2.87542e-05
GCGTGCAAGAGATGCC_12	0	0.0161306	0	0	0	0	0	0	0	0	0.631887	0.552699	0	0	0	0	0	0	0	0.0312491	0	0	0.00453199	0	0.0393669	0	0.00083688	0	4.83463e-05	0
GCGTGCACATGCTGCG_12	0	0.00117369	0	0.0100117	0	0.923454	0	0	0	0.0394951	0.178454	0	0	0.0289347	0	0.000409995	0.0515889	0	0	0	0	0	0	0.00117706	0	0	0	0.00483301	0	0
GCGTTTCAGCAAGTGC_12	0	0.0200205	0.0591212	0	0.116654	0	0	0	0.196701	0	0	0.313058	0	0.0826952	0.000110937	0	0	0.0321986	0	1.39168e-05	0.0330842	0.00219259	0.000471847	0.00749373	0.0191972	0	0.00203795	0	0	0.00222971
GCGTTTCCACGAAGAC_12	0	0.00732685	0.0231078	0.0103823	0.0371331	0.18217	0	0	0	0.0421067	0.0329669	0.0140608	0.445918	0	0.0170043	0	0.0556561	0	0	0.0100684	0	0	0	0.133699	0	0	0	0	0	0
GCGTTTCGTGAGCAGT_12	0	0	0	0.232994	0	0.0366989	0	0.356116	0	0.0635657	0.0350936	0	0.374532	0	0	0	0	0.0112717	0	0	0	0	0.0437528	0	0.0386138	0	0.0184698	0	0	0
GCGTTTCGTTCGCGTG_12	0	0	0	0	0	0	0	0.159151	0	0.691526	0	0.0994027	0	0	0.546054	0	0	0	0	0	0	0	0.00150802	0	0	0	0	0	0	0.0339446
GCTACAAAGGAACTCG_12	0	0	0.00467785	0.616662	0	0	0	0.405388	0	0.032644	0.0293395	0	0	0.0206998	0.00810213	0	0	0	0.0279358	0.00218184	0	0.0201928	0	0	0	0	0.00225461	0	0	0
GCTACAAAGGTATAGT_12	0	0.00636862	0.942318	0	0.00527514	0	0	0	0	0	0	0	0	0	0	0.0401729	0.0254041	0	0	0	0	0.00206053	0	0	0	0	0.00440123	0	0.000191121	0
GCTACAAAGGTGGCTA_12	0.486582	0	0.280122	0.000561386	0.0670755	0.0225772	0	0	0.00291025	0	0.000361123	0	0	0.00619571	0	0.0953557	0.00860536	0	0	0	0	0	0.00569596	0	0	0.000560628	0	0	0	0
GCTACAACAAGATGTA_12	0	0	0	0.0332864	0	0.269882	0	0	0	0.607686	0	0	0	0	0	0	0.00668098	0	0	0	0	0.0140733	0	0.246678	0.00314928	0.00146201	0	0	0	0
GCTACAATCGTGAGAG_12	0	0.872717	0.00104485	0	0	0	0	0	0.00201529	0	0.00192116	0	0	0.000887303	0.000230966	0.000749575	0	0.0042218	0	0	0	0	0	0.0144547	0	0.000490068	0	0.00134358	0	0
GCTACCTAGGTTATAG_12	0	0.435364	0.00782197	0.066184	0.000790669	0.0410204	0	0.104146	0	0.0555048	0.0140471	0	0.0356848	0.0162124	0	0.00193786	0	0	0.00828797	0.00125875	0.000617319	0.00478107	0	0.000644294	0	0	0.00107006	0	0	0
GCTACCTCAGATTCGT_12	0	0	0	0.00152508	0	0	0	0.0918337	0	0.906755	0.0384791	0.018541	0	0	0.246091	0	0	0	0	0	0	0	0	0	0	0	0.00077324	0	0	0.0163884
GCTACCTGTTGGGTAG_12	1.31447	0	0	0	0	0	0.172454	0	0	0	0	0.0110896	0	0.0201486	0	0	0.027553	0	0	0	0	0	0	0	0	0	0	0	0.00151197	0
GCTACCTTCTGCCTCA_12	0	0.0112077	0.0541926	0.00985783	0.149119	0.0224617	0.315707	0.00341499	0.00927183	0.00125967	0.0552877	0	0	0.00961832	0.00206033	0.0127917	0.00393724	0.00992012	0.000209751	0.00141608	0	0.00126445	0.00230986	0.00931113	0.00875487	0.00366682	0.000349387	0.000475218	3.01064e-06	0
GCTCAAAGTTGACTAC_12	0.244039	0.284797	0	0	0	0	0	0	0	0	0	0	0	0.079317	0	0	0	0.110645	0	0	0.00937299	0	0	0.308942	0.00185691	0	0	0.00430302	0	0.000573249
GCTCAAATCACTCCGT_12	0	0.380643	0	0	0	0	0	0	0	0	0	0	0	0	0	0	0	0.724135	0	0	0	0.00393568	0	0.00966212	0	0	9.8787e-05	0.0171832	0	0
GCTCAAATCTATCCAT_12	0	0.0218011	0.00427844	0.0228661	0.0935307	0	0	0.00691273	0	0	0.0273515	0.00841551	0	0.0256381	0.0027224	0.00297403	0.331523	0	0.00246694	0.134438	0	0.0019184	0.00560505	0.010592	0.00187013	0	0	0.000301769	0	0
GCTCAAATCTCGCCTA_12	0	0.186101	0	0.214851	0	0.139956	0	0.216406	0	0.0741689	0.00873583	0	0.133395	0	0	0	0	0	0	0	0	0	0	0.00307113	0	0	0	0	0	0
GCTGAATTCGTTCGCT_12	0	0.107069	0.0129867	0	0	0	0	0.0931826	0.40855	0	0	0.00676156	0	0.272458	0	0	0.0163914	0	0	0.00372211	0	0	0	0.000620382	0.0211712	0	0	0.000314885	0	0.000871931
GCTGCAGAGGACAACC_12	0.0047627	0.00606032	0.00406247	0.546032	0	0.0292363	0	0.178505	0	0.038313	0.0376669	0.0120412	0.0050055	0.00768237	0.0290633	0.00261663	0.035756	0	0.00147767	0.0106486	0.00460321	0.0258214	0	0	0	0	0.00298079	0	0	0
GCTGCAGGTAGCTTGT_12	0	0.00605953	0.124988	0	0	0	0	0	0	0	0	0	0	0.0584803	0.00181499	0.651961	0.0223721	0	0	0.00672674	0	0	0	0	0	0	0.0325443	0	0.00340262	0.00143363
GCTGCAGTCAGGAAGC_12	0	0	0	0.0834981	0	0	0	0.25042	0	0.0692568	0.0228457	0	0.676161	0	0.0214102	0	0	0	0	0	0	0	0	0.267055	0.0100756	0	0.00205708	0	0	0
GCTGCAGTCGCTCTAC_12	0.0267924	0.193763	0	0	0	0	0.341697	0.00387869	0	0	0	0.00089045	0.0109401	0.0553152	0	0.00730151	0.426714	0	0	0	0	0	0.000207583	0.00708683	0	0.000203142	0.000545446	0.00363078	0	0.000433698
GCTGGGTAGCTACTAC_12	0.0949702	0.559006	0	0.00721888	0	0.0074863	0.0149007	0.0029352	0	0.00197335	0.000208637	0.00174129	0.00101855	0.0147719	0.0024597	0	0	0.0141474	0.00612005	0.00189221	0.00338537	0	0.0012082	0.0121266	0.00639266	0	0.000853463	0.00497534	0.000442451	0.000167593
GCTGGGTAGGTATTGA_12	0	0.181651	0.0445006	0	0.0615408	0.00418626	0.245885	0.0261617	0	0	0	0.0130876	0	0.043148	0.00663747	0.00013576	0.125774	0	0.000797818	0	0.00636593	4.58001e-05	0.00121715	0.00711563	0.00168002	0.00180242	0.000366921	0	0	0.000906352
GCTGGGTAGGTTGACG_12	0.00937919	0	0	0	0.301868	0	0.284598	0	0	0	0	0.0593241	0	0.030041	0	0.0104322	0.744836	0	0	0	0	0	0	0	0.00212935	0	0	0	0	0
GCTGGGTAGTGGATAT_12	0	0	0	0	0.0126159	0	0.0529129	0	0.409707	0.0178955	0	0.0604019	0	0.0733549	0.232485	0	0.0135721	0	0	0.00347885	0	0	0	0.0104007	0.0209707	0	0	0	0	0.00427673
GCTGGGTCAGCACCCA_12	0.172101	0	0.577986	0	0.0408586	0	0.0220219	0	0.00494125	0	0	0.00188602	0	0.0683667	0	0.0077671	0	0	0.0125342	0	0.00830256	0.00657833	0.00504446	0	0	0	0	0	0	0
GCTGGGTGTCCGAAAG_12	0.866787	0	0.026843	0	0.0523373	0	0	0	0.00181458	0.00643442	0.00759939	0	0	0	0	0.0418359	0	0	0	0	0	0	0.00168487	0	0	0.00241997	0.00125549	0	0	0
GCTGGGTTCCAAGAGG_12	0.310434	0.263592	0	0.0141845	0	0.055686	0	0.042603	0	0.0186443	0.00103845	0.124061	0	0.0208043	0.000227754	0	0.0431744	0.0746747	0	0	0	0	0	0.00183129	0	0	0.000280725	0.00437052	0.000275301	0
GCTTCACCACCCTGAG_12	0.0349354	0.132079	0.00278193	0.138	0	0.0506415	0.016929	0	0	0	0	0.0124774	0.120963	0.0462988	0.00227026	0.00197124	0.0530041	0.00674101	0.151172	0	0	0.00417004	0.00220426	0.0300818	0.0114823	0.0320549	0	0.00341044	0.00140792	0.000825488
GCTTCACGTTCATCGA_12	0	0	0	0	0.07768	0.013372	0.100064	0	0.488239	0.0613777	0	0.0690546	0	0.00626417	0.192046	0	0	0	0	0.00129601	0.0181941	0	0	0.00563804	0.0243416	0	0	0	0	0.00474556
GCTTCACTCCGCACTT_12	0	0.479404	0.00110568	0.113802	0	0.0728256	0	0.121006	0	0.0408847	0.00728354	0	0.0303852	0	0	0.00299257	0	0	0	0.000280594	0	0	0.000403113	0.00495754	0	0	0	0	0	0
GCTTGGGAGGTCACTT_12	0	0.456883	0.00350533	0.00246675	0	0.0172999	0.11208	0.0133946	0	0	0	0	0	0.00210274	0.000393246	0	0.0867266	0	0	0	0	0.0129851	0	0.0599548	0	0.00239707	0.000239218	0	0	8.64502e-05
GCTTGGGCAGAGACTG_12	0	0.584901	0.0092674	0.0413033	0.00815966	0.0573435	0	0.0292961	0	0.00766133	0.00210416	0	0.00852862	0.00703369	0.0021775	0	0	0	0.00337653	0.00143734	0.00119615	0.000435949	0	0.021155	0	0	4.74738e-05	0.00446701	0	0
GCTTGGGGTTACTCAG_12	1.2188e-05	0.0452468	0.00782899	0.782961	0.0499296	0.0349357	0	0	0	0	0	0.00841163	0	0.0323083	0	0.00672708	0.0360285	0.0214926	0	0	0.000414031	0	0.00262272	0.0145866	0	0	0	0.000732521	0	0
GCTTGGGTCAGACCTA_12	0.231548	0.18289	0	0.0255479	0	0.00434659	0.0179198	0.00649141	0	0.00432762	0.00878546	0.00678503	0.00428277	0.0487964	0	0	0.0235864	0.102749	0	0.00348044	0.0119298	0	0	0.00946122	0.015822	0.00184799	0.00454652	0.00101824	0.000274803	0
GCTTGGGTCCATATGG_12	0.0192708	0.429139	0.00193325	0	0	0	0.100924	0.0116761	0.000106045	0	0	0.00132804	0	0.00903203	0.00322437	0	0.117663	0	0.00460237	0	0	0.00492743	0	0.203732	0	0	0.000403805	0	0	0.000231016
GCTTTCGAGCACGATG_12	0.129562	0	0.670181	0	0	0	0.139648	0	0.0979569	0	0.00777703	0.00839345	0	0.012937	0	0.00515671	0.00194689	0	0	0.000883045	0.00521683	0	0	0.021987	0	0	0	0	0	0
GCTTTCGCAAGCGATG_12	0	0	0	0.139189	0	0	0	0.0293575	0.0332092	0	0.00704387	0	0	0.881605	0	0	0	0	0	0	0	0	0	0	0	0	0.00125234	0	0	5.78005e-06
GCTTTCGGTAGCTGTT_12	0	0	0	0	0.0535917	0.0053796	0.0656016	0	0.14262	0.437515	0	0.0253408	0	0.247611	0	0	0	0	0	0.000153893	0.00620019	0	0	0	0.0140377	0	0.00180657	0	0	0
GGAACCCAGATTGTGA_12	0	0	0	0.199144	0.0579438	0.0410984	0	0	0.0680264	0	0.00588762	0	0.01269	0.491639	0	0.00871547	0	0	0	0	0	0.0015547	0.00140702	0.0998242	0	0.00302275	0.00181834	0	0	0.000783548
GGAACCCAGTAGGTTA_12	0	0.32096	0	0	0	0.368821	0	0	0.0594422	0.00268277	0.126086	0.288298	0	0.090562	0	0	0.0481578	0.00673878	0	0	0	0	0	0	0.0174583	0	0	0.00402046	0	0
GGAACCCCAAGTCCAT_12	0	0.00238454	0.00359116	0.00313451	0.154637	0	0	0.00395397	0	0.0076989	0.0135866	0.00121308	0	0.0656921	0.00159433	0.00214719	0.466592	0	0	0.0489768	0	0.00270135	0	0.00637488	0	0	0.000475393	0.000724328	0	0.000173892
GGAACCCGTACCGGAA_12	0.0132875	0.00335516	0.00915406	0.462433	0.0159516	0	0	0.417547	0	0	0	0.0171086	0.0110558	0	0.0153081	8.47928e-05	0	0	0.00836007	0.00168875	0.00353579	0	0.000366784	0.00102909	0.00966951	0.0139331	0	0.000190491	0	3.59458e-05
GGAACCCTCCACTTCG_12	0.109052	0.00583696	0.719154	0	0	0	0.00599197	0	0	0	0.00185462	0.0263979	0	0.118538	0.000510409	0.00903264	0.0223048	0.0333349	0	0.00144103	0	0	0	0	0	0	0	0	0	0
GGAAGTGAGCCTCCAG_12	0	0.00228211	0	0	0	0	0	0	0	0	1.16236	0	0	0	0	0	0.0715565	0	0	0	0	0	0	0	0	0	0	0.000662319	0	0
GGAAGTGCACGAGGAT_12	0	0	0	0	0	0	0	0.150571	0.64237	0	0	0.054603	0	0.517804	0	0	0.0702632	0	0	0	0.00574728	0	0	0	0.0598083	0	0	0	0	0
GGAAGTGCACGCGCAT_12	0.217896	0.20625	0	0.00405429	0	0.0170893	0	0	0	0.00145	0.00591352	0.00168325	0	0.0392421	0.00423313	0	0	0.0317237	0	0.00334943	0.0155814	0	0.00234909	0.249962	0.000627493	0	0	0.00639225	0.00061429	0
GGAAGTGGTAATTGGA_12	0.44473	0.292558	0	0.0103205	0	0.00575706	0	5.28943e-05	0	0	0	0.0421106	0	0.064529	0.00218571	0	0.0174057	0.0300135	0.000715025	0	0.00362927	0.0108241	0.00359228	0.0424112	0.00286726	0	0	0.00515033	0.000260887	0
GGAAGTGGTAGATCGG_12	0.0753898	0.123387	0	0.0132255	0	0.0815395	0.384447	0	0	0.00599821	0.0475823	0	0.00144869	0.0225212	0	0.00535089	0.013912	0	0	0	0.00219202	0.00812356	0.000404003	0.0125342	0.000231053	0.000820202	8.4931e-05	0.00430394	0.000117095	0
GGAAGTGGTCTGTGTA_12	0	0	0	0	0.080775	0	0.0886798	0	0.361471	0.0514929	0	0.0695241	0	0.0577867	0.159812	0	0	0	0	0	0.0216585	0	0	0.0103009	0.0602054	0	0	0	0	0.00291951
GGAAGTGTCATCGGGC_12	0.00474222	0.226194	0	0.00649271	0	0.0264514	0.248356	0.0201495	0	0.148253	0	0	0	0.00339762	0.0062304	0.00799045	0.196381	0	0	0	0	0.00470828	0	0.0168628	0	0	0.000391507	0.00139145	0	0.00307502
GGAATCTGTATTCCTT_12	0	0.0256266	0	0.0687349	0	0.144506	0	0.00375365	0	0.644325	0.0428377	0	0	0	0	0.00143434	0.0270959	0	0.00160556	0.00284117	0	0.000932807	0	0.011933	0.00149101	0.0138496	0.00170673	0.000695978	0.000309092	0
GGAATGGCAAGCAGGT_12	0.289432	0.414307	0	0.00469452	0	0.0316645	0	0.00166612	0	0	0.0160636	0.00841118	0	0.00582794	0.0018008	0	0.000943242	0.0489028	0	0.00597404	0.0461421	0.0112043	0	0.0161844	0	0.0159385	0	0.00750312	0	0
GGAATGGCACTGGATT_12	0.00196603	0	0.834363	0	0	0	0.116567	0	0.0580204	0.00658788	0.00240886	0.00153979	0	0.00839883	0	0.00560105	0	0	0	0	0	0	0	0	0	0	0	0	0	0
GGAATGGGTCGACTGC_12	0.000627959	0.0680111	0	0.230542	0	0.0603809	0.0280902	0.356775	0.0224124	0	0	0.0475454	0	0	0.00652042	0	0	0	0	0.00355409	0	0.16508	0	0.00396504	0	0	0.00799515	0	0	0.000633026
GGAATGGGTCTAATCG_12	0	0.104213	0	0.297621	0	0.0598181	0	0	0	0	0	0	0	0.269717	0	0	0	0.0176566	0	0	0.00646596	0.0848846	0	0.099966	0	0	0	0.000424762	0.000403013	0
GGAATGGTCGAGAATA_12	0.21279	0	0	0	0	0	0	0	0	0	0.0387538	0	0	0	0	0.608543	0	0	0	0	0	0.0237159	0	0.000596868	0	0	0	0	0	0
GGACGTCCAAGCAGGT_12	0	0	0	0	0	0	0	0.106647	0.680403	0	0	0.0386029	0.268451	0.511566	0	0.004095	0.0136526	0	0	0	0	0	0	0	0	0	0	0	0.0003826	0
GGACGTCTCGGAAGGT_12	0	0.00637312	0	0.0439253	0	0.112157	0.153186	0	0	0.00920893	0.558941	0	0	0	0	0.00383877	0.046565	0	0	0.00307894	0	0	0	0	0	0	0	0	0	0
GGAGAACAGTGCGTCC_12	0	0	0	0	0	0	0	0.0605784	0	1.06202	0.0958182	0	0	0	0.0224908	0	0.0210179	0	0	0	0	0	0	0	0	0	0	0	0	0.00770434
GGAGAACGTGGACTAG_12	0.0138788	0.0017454	0.227357	0	0.106875	0	0	0	0	0	0	0	0.00411447	0	0.00210265	0.539847	0	0	0	0	0	0	0.00114558	0.00222147	0	0	0.00863721	0	0	0
GGAGAACTCGCAAGAG_12	0	0.0011476	0	0	0	0	0	0.113014	0	0	0	0.793271	0	0	0	0	0.000765548	0	0.00312692	0.0079719	0	0.015255	0.0031193	0.004507	0	0.00134997	0	0	0.000438018	0
GGAGATGAGTTGAATG_12	0	0.163609	0.00550396	0.0243079	0.0117176	0.143901	0.0575176	0.0136628	0	0.102672	0	0	0.0402535	0.108057	0	0.00684893	0.0271432	0.0233496	0	0	0.107957	0.0147486	0	0.0353943	0	0	0	0.00100216	0.00017705	0
GGAGATGCAAGTTCCA_12	0	0.00597006	0	0	0	0	0	0	0	0.00628057	0	0	0	0.00549646	0	0.872155	0	0	0	0	0	0	0	0	0	0	0.00510824	0	0	0
GGAGATGCAGACTCTA_12	0	0.036236	0.00338873	0.000970732	0	0.00968407	0	0.00282148	0	0	0.0812806	0	0	0	0	0	0.726093	0	0.00349506	0.0134325	0	0.00387423	0.000605327	0.0032949	0	0	0	0	0	0
GGAGATGCAGGTATGG_12	0	0	0	1.01952	0	0	0	0.00315325	0	0.0423549	0.0523175	0	0	0	0.00466527	0	0	0	0	0.00297929	0	0.0137072	0	0	0	0	0	0	0	0
GGAGATGGTCGCATTA_12	0	0	0	0	0	0	0	0.0501045	0	0	0	0.765865	0	0.0101858	0	0	0	0	0.00202964	0	0	0.0212813	0	0.000908184	0.026538	0.000241635	0	0	0.00151487	0
GGAGATGGTCGGCACT_12	0.197478	0	0.292609	0	0.0774195	0	0.119377	0	0	0	0.0338738	4.87946e-05	0	0.018134	0.000605632	0.241503	0	0	0	0	0	0	0.00299388	0	0	0	0	0	0	0
GGAGATGGTTTGGAGG_12	0	0	0	0	0	0	0	0.795996	0.0724181	0.0107016	0	0.0254866	0	0.0562696	0	0.000818855	0.00440936	0	0.00126312	0.0024357	0	0	0	0	0.0236599	0.00351064	0.00118816	0	0	0
GGAGATGTCATGCCCT_12	0.0132692	0.0203443	0	0.462913	0	0	0	0.457973	0	0	0	0.036423	0	0.013864	0.00717774	0	0	0	0.0144644	0.000863427	0	0.0315799	0	0	0	0	0	4.71034e-05	0	0.0047944
GGAGCAAAGGCTGGAT_12	0	0.209931	0	0.0405407	0	0.234203	0	0.0117085	0	0.264476	0	0	0	0.00346941	0	0	0	0	0.00110262	0	0	0.0123398	0	0.117484	0.00294134	0.00156473	0	0.000209616	0.000104614	0
GGAGCAATCGACCAAT_12	0	0	0	0	0	0	0	0.0355889	0	0	0.0105729	0.0193395	0	0	0.00971211	0	0	0	0	0.00339649	0	0	0.662404	0.00170754	0	0	0.482052	0	0	0
GGAGCAATCGGTCGGT_12	0	0.00539294	0	0	0	0	0	0	0	0	0	0	0	0	1.19163	0	0	0	0	0	0	0	0	0	0	0	0	0.00138696	0	0
GGAGCAATCGTCTAAG_12	0	0.0977535	0	0.212825	0	0.0741316	0.0595799	0	0	0	0	0	0.0594907	0	0	0.00143283	0.00403313	0.0154923	0	0.00177268	0	0.0268928	0.0135591	0.0174107	0.000904156	0.205624	0	0	0	0
GGAGCAATCTACCTTA_12	0	0	0	0.0180444	0	0.826912	0	0.0706095	0	0.0524066	0.140675	0.077957	0	0	0	0	0.0340224	0	0	0	0	0	0	0	0	0	0	0	0	0
GGAGCAATCTTCTCAA_12	0	0	0	0.0699936	0.0239896	0	0	0	0.00700777	0	0	0	0	0.888874	0	0.00150851	0	0	0	0	0	0	0	0.0683139	0.00232956	0	0.00344156	0	0	0.000431455
GGAGGATCAAAGCTCT_12	0	0	0.0589517	0	0	0	0	0	0	0	0	0	0	0.0331978	0	0.905593	0	0	0	0.00328403	0	0	0	0.000815881	0.00844427	0	0.0418593	0	0.0015695	0
GGAGGATCAAGTGATA_12	0	9.83152e-05	0.00370796	0.0236187	0	0.106062	0.26211	0	0	0.00645448	0.271832	0	0.0118635	0.0280802	0	0.0220897	0.0451279	0.0222025	0	0.00459423	0	0	0	0.0171957	0	0	0.000231075	0.000912436	0.000355483	0
GGAGGATGTACCGCGT_12	0	0	0	0.0596491	0	0.621214	0	0.0706443	0	0.105761	0.225278	0.00892561	0.0050311	0	0	0	0.0569353	0	0	0	0	0.00152267	0	0	0.00176917	0	0	0	0	0
GGAGGATGTATACCCA_12	0	0.0737868	0	0.369938	0	0.0676027	0	0.0448874	0	0.0127824	0.024769	0.0121185	0	0	0	0	0	0.00984255	0	0.00577748	0.00340749	0.27266	0	0	0.00197148	0	0	0	0	0
GGAGGATGTGTGTCGC_12	0.0364511	0	0	0	0.197377	0.595542	0.321609	0	0.143123	0	0.00555187	0.258157	0	0.107516	0	0	0.0192547	0.00701675	0	0	0	0	0	0	0	0	0	0	0	0
GGAGGATTCGTTCATT_12	0	0	0	0	0.27235	0	0	0	0	0.0026014	0	0	0	0.0846534	0.00200512	0	0.335291	0	0	0.170574	0	0.000935055	0.000945985	0.00195809	0	0	0	0	0.000309429	0
GGAGGTAAGCTACAAA_12	0	0.277189	0.0363434	0.0666199	0.024703	0.0921873	0	0.030844	0	0.0193856	0.0260709	0.0392347	0.0201015	0.0226204	0	0.00580261	0.00724939	0	0.00671579	0.00351535	0.00795641	0.0110943	0.00282925	0	0.00184444	0.000298498	0	0.00765573	2.03791e-05	6.6451e-05
GGAGGTAAGTTTCGGT_12	0	0	0.0569991	0.326094	0	0.0285934	0.0329884	0.124687	0	0.0229532	0.00404812	0.0251058	0.00744812	0.0755064	0.0138315	0.00632322	0.00547729	0.330835	0.000263561	0.00841454	0	0	0	0	0	0	0.000594917	0	0	0
GGAGGTACACAATTCG_12	0.333901	0.168661	0.0328436	0.00608537	0	0.024863	0	0.00833195	0	0.00160805	0	0.00482132	0.00248772	0.073576	0	0	0.0186282	0.0478265	0.00534193	0.00686255	0.00972383	0	0.00819567	0.00614564	0	0	0.000593996	0.00751038	0.000231079	0.000228785
GGAGGTAGTCTACTGA_12	0.0227917	0.291102	0.00412834	0.0101688	0	0.0566187	0.172359	0.00537898	0	0.000912834	0.00942233	0	0	0.0178964	0.00309062	0.0019191	0.222819	0	0	0	0	0.00306931	0	0.0109314	0.000241261	0	0	0	0	8.134e-05
GGAGGTAGTCTCAGAT_12	0.754576	0	0.00825987	0	0	0	0.0994949	0	0	0	0.0182439	0	0	0.0100541	0	0.140258	0	0	0	0.000443099	0	0.00448999	0.00733684	0	0	0	0	0	0	0
GGATCTAAGACTTCCA_12	0.095928	0	0.00262638	0	0.0197934	0	0.0277478	0	0	0.0027352	0	0.000499773	0	0.00110141	0.00149368	0.000599108	0.0203224	0	0	0.000437137	0	0	0	0	0	0	0	0.888255	0	0
GGATCTAGTATCCTCC_12	0	0	0	0.764564	0	0	0	0.33356	0	0.114495	0.025362	0.0322546	0	0.0150504	0	0.000557292	0.0279306	0	0.025286	0.000662582	0	0	0	0	0	0	0	0	0	0.000100625
GGATGTTAGACATATG_12	0.103325	0.0676783	0	0.0124656	0	0.0970649	0.296634	0.00223544	0	0	0.0397837	0	0.00340457	0.018178	0	0.00906486	0.024433	0	0	0.00242631	0	0.0111955	0.000951924	0.0121634	0.00878259	0.0024748	0	0.00333434	0.000440301	0
GGATGTTCAGAACCGA_12	0.320347	0	0.312744	0	0.131243	0	0.288986	0	0	0	0	0	0	0.00755052	0.00716291	0.203839	0	0	0	0	0	0	0	0	0	0	0	0	0	0
GGATGTTTCACTGGTA_12	0.0100869	0	0.783584	0	0	0	0.0871459	0	0.0130105	0.000108736	0	0.0104478	0	0.0335086	0	0	0	0	0	0	0.0358981	0	0	0	0	0	0	0.00277918	0	0
GGATGTTTCATTCACT_12	0	0	0.819067	0	0.0691826	0	0	0	0	0	0	0.0224423	0	0.0345673	0	0.0472476	0.00452457	0	0	0	0	0.00303195	0	0	0.0188823	0	0.00101736	0	0	0
GGCACGTAGTGGTGAC_12	0.0264136	0.0003543	0.0809064	0	0	0	0	0	0	0	0.00197517	0.00756547	0	0.00399096	0	0.771984	0	0	0	0	0	0.000150392	0	0	0.000631196	0	0	0	0	0
GGCACGTAGTTGAATG_12	0	0	0	0	0	0.0226697	0	0.559735	0	0.00856658	0.000258538	0.0820106	1.02976	0	0.00262409	0	0	0	0	0	0	0	0	0	0.026612	0	0.00376374	0	0	0.00339809
GGCACGTTCACAATGC_12	0	0.0977066	0	0.535251	0	0.0145566	0	0	0	0	0	0	0.0422433	0.068862	0	0	0	0.00827527	0	0	0.0886976	0	0.000593201	0.0240769	0	0.00502519	0	0.00391131	0.00131215	0
GGCACGTTCTCGAGTA_12	0.0535071	0	0.00518446	0	0.486961	0	0.180451	0	0	0	0.303399	0.127082	0	0.0785343	0	0.0011576	0	0	0	0	0	0	0	0	0.00987605	0	0	0	0	0
GGCACGTTCTTACCAT_12	0.0881735	0	0.573033	0	0	0.00151089	0	0	0.0126223	0	0.0135566	0.00214928	0.00782056	0	0	0.283593	0.00711817	0	0	0	0	0.0071091	0.00794493	0.00243265	0	0	0.00403438	0	0.000251864	0
GGCACGTTCTTCTCAA_12	0.0237233	0.66135	0.00503216	0	0	0	0.012582	0	0	0	0.00337802	0	0	0.016329	0.00182918	0.000361346	0	0	0	0	0	0	0.000656678	0.149467	0	0	0	0.000364039	0	0
GGCAGTCCAGATACCT_12	0	0	0	0	0	0	0	0.0272764	0.367401	0	0	0	0	0.68076	0	0	0	0	0	0.00102626	0	0	0	0.0253023	0	0	0.00013599	0.00145226	0	0
GGCAGTCGTGGTGATG_12	1.08287	0	0	0	0	0.00750939	0	0	0	0	0	0	0	0.0211143	0	0.0431428	0.029469	0	0	0	0	0.00777023	0	0	0	0	0	0	0.00312029	0
GGCGTCAAGCAGTCTT_12	0	0.20426	0	0.00444792	0	0.606458	0	0.0670551	0	0	0	0	0	0	0	0	0	0	0.00100269	0	0	4.4844e-05	0.00156428	0.014392	0	0.00212891	6.67621e-05	0.00302755	8.41935e-06	0
GGCGTCAAGCGTCAAG_12	0	0	0	0.0167342	0	0	0	0.320493	0	0.0572787	0.0262233	0	0.772454	0	0.0115475	0	0	0	0	0	0	0.00519229	0	0	0.0225905	0	0	0	0	0
GGCGTCAAGTCCCAGC_12	0	0	0	0	0	0	0	0.814413	0	0.0496881	0.00514471	0	0.521223	0	0.0153531	0	0	0	0	0	0	0	0	0	0.0656539	0	0.000943799	0	0	0
GGCGTCAAGTGAGGTC_12	0	0	0.00634336	0	0	0	0	0	0	0	0.0492743	0.0060297	0	0	0	0.00311642	0.852043	0	0	0.12884	0	0	0.00175949	0.000194799	0	0	0	0	0	0
GGCGTCAGTCTGTTAG_12	0	0.189379	0	0	0	0.00823775	0	0.750765	0.0137028	0	0	0	0	0.00260541	0.00138411	0	0.00215289	0	0	0	0	0.000318719	0	0.0018357	0	0	0	0	0	9.38745e-05
GGCGTCATCCCTTCCC_12	0	0.125661	0	0.0370209	0	0.311859	0	0.0191796	0	0.250383	0	0	0	0.00627673	0	0	0	0.00809352	0.00219269	0	0	0.0115453	0.000572013	0.0164766	0.0036258	0.00235412	0.000154754	0.00124982	0.000375133	0
GGCGTCATCGCCCAGA_12	0.449105	0	0.391415	0	0.029938	0	0	0	0	0	0.00304386	0	0	0.0505551	0	0.0370481	0.0199052	0	0	0.00396066	0	0	0.00219572	0	0	0	0.000579036	0	0	0
GGCTGTGCAAGAGGCT_12	0.0646883	0.109566	0.0012258	0.00841421	0	0.0864571	0.301908	0.0146396	0	0	0.0340033	0	0	0.0127629	0	0.00793017	0.000154979	0	0	0.00583116	0.022374	0.0087278	0.00205464	0.00783143	0.00892552	0	0	0.00206814	0.000260844	0
GGCTGTGCACAAATGA_12	0.221204	0	0.214392	0	0.0532187	0.00460174	0.0396527	0	0	0	0.0183293	0	0	0.0220398	0	0.408165	0	0	0	0	0	0.00303462	0.00123307	0	0	0	0	0	0	0
GGCTGTGCACCAGGTC_12	0.0110463	0	0	0	0.521777	0	0.0559937	0	0	0	0.233008	0.0313909	0	0.11154	0	0	0	0	0	0	0	0	0	0.00110695	0.00898122	0	0.000480947	0	0	0
GGCTGTGCATGAGTAA_12	0	0	0.388982	0	0.184378	0	0	0	0	0	0	0	0.00564006	0.126188	0	0.342867	0	0	0	0	0.161176	0	0	0	0.116921	0	0.0462123	0	0.00159415	0.00226073
GGCTGTGGTGTGTGGA_12	0	0	0	0.0859774	0.0129738	0.0200791	0.0197285	0	0.0616977	0.0348153	0	0	0.0117555	0.163202	0	0.00438477	0	0	0	0	0.00605154	0.356995	0.0333459	0	0	0.0212102	0	0	0	0
GGCTTGGAGGTGAGCT_12	0.0118882	0	0	0	0.0842095	0.0386999	0.31685	0	0	0.0712238	0.398756	0	0	0.0636341	0	0.0106658	0	0	0	0	0.00352332	0	0	0.00373745	0	0	0	0.001606	0.000404136	0
GGCTTGGAGTCTAACC_12	0	0	0	0.0215394	0	0.798643	0	0.0487129	0	0.143675	0.249706	0.00204035	0	0	0	0	0.0673379	0	0	0	0	0	0	0	0	0	0	0	0	0
GGCTTGGGTACTCCCT_12	0.00877135	0.000422149	0.00137913	0.00931471	0.0174783	0	0	0	0.00310611	0	0.0530131	0.00780167	0	0	0	0.000999412	0	0	0.00895612	0.805432	0.00170991	0.00638085	0	0	0.00414257	0	0.000744414	0.000257397	0	0.000856067
GGCTTGGTCGGAGCAA_12	0.152304	0.601458	0	0	0	0.0119871	0	0.0224455	0	0	0	0.00147646	0	0.00111513	0	0	0	0.0868205	0.000404793	0.000665411	0	0	0.00613978	0.00951366	0.0120005	0.0014096	0	0.00645631	0	0.000167966
GGCTTTCAGGGAGGTG_12	0	0	0	0	0	0	0	0	0.000350069	0	0.041041	0	0	0	0	0	0.21672	0	0.000312757	0.777557	0	0	0	0	0	0	0	0.000306857	0	0
GGCTTTCCACTGTCGG_12	0.0172	0.338801	0	0.00635827	0	0	0.207454	0.00278195	0	0	0	0	0	0.00464955	0	0	0.202202	0	0.00110794	0	0.0025651	0.0060172	0	0.0121106	0.0023662	0.000166961	5.4196e-05	0	0.000823322	6.68211e-05
GGCTTTCCAGACCCGT_12	0	0.532885	0	0.130256	0	0.0234639	0	0.0763029	0	0.0707368	0.0198885	0	0.0229387	0	0	0	0	0	0.000231792	0	0	0.00960137	0.000360762	0.000976623	0	0	0.000186613	0	0	0
GGCTTTCTCTGCTTTA_12	0	0	0	0	0	0	0	0	0.60137	0	0.0110483	0.0505994	0	0.646289	0	0	0	0	0	0	0	0	0	0	0.0350331	0	0	0	0	0
GGGAAGTAGCCATATC_12	0	0	0.0390081	0	0.0175175	0.0240243	0.0535142	0	0.163781	0	0	0.750641	0	0.125764	0	0	0.0121115	0	0	0	0	0	0	0	0.0290761	0	0	0	0	0
GGGAAGTTCGCACTCT_12	0.0135763	0.17674	0.0399553	0.0142524	0	0.0510589	0.130993	0	0	0	0	0.0944065	0.0103865	0.0411161	0.00431315	0.00873482	0.168474	0	0.0046421	0	0.00718511	0.00190049	0.00474102	0.0160399	0.0180246	0.00623398	0	0	0	0
GGGAAGTTCGGCCAAC_12	0.0090008	0.445424	0.00342728	0	0	0	0.0926571	0.00636938	0	0	0	0.00151851	0	0	7.08386e-05	0.00174435	0.120554	0	0	0	0	0.00443075	0	0.189495	0.00238551	0	0	0	0	8.3661e-05
GGGAAGTTCGTTCAGA_12	0	0	0	0.120085	0	0.00520068	0	0	0	0	0	0	0	1.17837	0	0	0	0.00541277	0	0	0	0	0	0	0.0109667	0	0	0	0	0
GGGAAGTTCTCGCAGG_12	0	0.279589	0	0.164999	0	0.070301	0	0.175261	0	0.090165	0.0256145	0	0.0896625	0	0	0	0	0	0	0	0	0.00415506	0	0.00252473	0	0	0	0	9.53565e-05	0
GGGACAACAAGACTGG_12	0	0.00166922	0	0.0079352	0	0.0350418	0.0249326	0.0243885	0.0240367	0.0041673	0.582668	0	0.0156369	0.141462	0	0	0.051384	0	0	0.00630451	0	0	0	0	0.000922626	0	0	0	0	0
GGGACAACAGGTGTTT_12	0.333017	0.326913	0	0.0027456	0	0	0	0	0	0	0.000415308	0.0047837	0	0.0276505	0	0	0	0.07274	0.0019104	0.000212686	0.00169972	0	0.000357111	0.2835	0	0	0	0.00553329	0	0
GGGACAAGTTCGGTTA_12	0	0.311702	0.00380494	0.105426	0	0.140394	0	0.116221	0	0.0164979	0	0	0.0353549	0.0426062	0.00664617	0	0.0228989	0.0164398	0.00458079	0	0.00574098	0.00646995	0.00481868	0.00205394	0.00191905	0	0.00154731	0.00467209	0.000545492	0
GGGACAATCAATCCAG_12	0.109822	0.0126304	0.0296864	0	0.0146756	0.0661012	0.258889	0.00937604	0	0.0272965	0.0471324	0	0	0.0758181	0	0.00795336	0	0	0.0128385	0.00915037	0.0210125	2.15308e-05	0.0031762	0.014658	0	0	0	0.0023383	0	0
GGGACAATCAATCGGT_12	0.0131907	0	0.00133933	0	0.0204255	0.0059588	0.0167792	0	0	0.0143639	0.00395792	0	0	0.0157483	0	0	0.00630429	0	0	0.00505272	0	0.0142667	0.000528428	0.00643142	0	0.00586285	0.000326227	0.934804	0	0
GGGACAATCGACGCGT_12	0	0	0.0186573	0	0.549216	0	0.214405	0	0.0189743	0.0170383	0.169495	0.171659	0	0.00829566	0.00222274	0.00183382	0	0	0	0	0	0	0	0	0	0	0.000622489	0	0	0.000400724
GGGACCTAGGTCGTAG_12	0.00711892	0.372295	0	0	0.00613701	0.0172827	0.0172545	0.0475463	0	0	0.0237818	0	0	0.0027081	0.0008615	0.00245341	0.00849152	0.0893921	0	0	0	0	0.00353718	0.0242985	0.0267535	0.00223588	0.000267944	0.225307	0	0
GGGACCTAGTGATTCC_12	0	0.241634	0	0.0823344	0	0	0	0.453225	0	0.104311	0.0137371	0.0141498	0	0	0.0161156	0	0	0	0	0.00477446	0	0.00433232	0	0.00220187	0	0	6.88472e-05	0	0	0
GGGACCTGTCCTGGGT_12	0.193936	0	0.622241	0	0	0	0.112519	0	0.12139	0.000791054	0	0.005832	0	0.0277246	0	0	0	0	0	0	0.00135309	0	0	0	0	0	0	0	0	0
GGGACCTTCAGCTTGA_12	0	0	0	0.613542	0	0	0	0	0	0	0	0	0	0.737751	0	0	0	0.0129969	0	0	7.75827e-05	0.00289064	0	0.162659	0	0.00132062	0.00235991	0	0	0
GGGACCTTCCGGACGT_12	0	0	0	0.117179	0	0	0	0.136841	0	0	0.0107899	0	0	0	0.0148008	0	0	0	0	0	0	0.997424	0	0	0	0	0	0	0	5.82277e-05
GGGACTCAGTCGAAAT_12	0	0.380594	0.00714406	0.0102535	0	0.0196531	0.161408	0.0205783	0	0	0	0.0205951	0	0.0102349	0.006117	0.00325789	0.0645268	0.002423	0.00675389	0	0.0342147	0.0040375	0	0.0303039	0.00103017	0.000517515	0.000908697	0	0	0.00025355
GGGACTCCACAGAGCA_12	0	0.0100235	0	0	0	0	0	0.387835	0	0	0	0	0	0.680947	0.000188062	0	0	0	0	0	0	0.00560979	0	0	0.025826	0	0	0	0	4.69246e-05
GGGACTCGTACAGTAA_12	0.30767	0.515563	0	0	0	0	0	0	0	0	0	0	0	0.0258604	0	0	0	0.147155	0	0.000315873	0	0	0	0.00336205	0.0109138	0.000969431	0	0.0113993	0	0
GGGACTCTCGTGAGAG_12	0	0.0182909	0	0.00240417	0	0.0310674	0	0.0515612	0	0.136099	0.0511265	0.0148822	0	0	0	0.578622	0	0.014116	0	0.000248579	0	0.00718824	0.00596862	0.0101584	0	0	0	0.00122312	0.00184144	0
GGGAGATAGTCAACAA_12	0	0.0393638	0	0.371063	0	0.014705	0	0.00402763	0	0.00429259	0.0314516	0	0.0217335	0	0	0	0.00159862	0	0.519893	0.00248343	0	0	0.0023631	6.66877e-05	0	0	0	0	0.000589238	0
GGGAGATTCGTCACCT_12	0	0.0369438	0	0.249679	0	0.00805431	0.0151889	0	0	0	0	0	0.0258347	0	0	0	0.0070651	0.00578712	0	0	0	0.000390501	0.016765	0.00545985	7.56134e-05	0.354817	0	0.000908707	0	0
GGGAGATTCTAGACAC_12	0	0	0	0	0	0	0	0	0.0920334	0	0	0	0	0.74774	0	0	0	0.159761	0.644036	0	0	0	0	0	0	0	0	0	0	0.000130137
GGGAGTAAGCAACCAG_12	0	0	0	0.944198	0	0.0499482	0.00705993	0	0	0	0.0191996	0	0	0	0	7.16667e-05	0.00185931	0	0	0	0	0.0035296	0.00551409	0.00263116	0	0	0	0.00118122	0	0
GGGAGTAAGCTCACTA_12	0	0	0	0	0.0207346	0	0	0	0	0.00492742	0	0.00633817	0	0	0.00908186	0	0.00274371	0.0173373	0	0.00135121	0	0	0	0	0	0	0	1.08128	0	0
GGGAGTAAGGGTCACA_12	0.0971123	0.15699	0	0.0110329	0	0.0608555	0.315532	0.0147488	0	0	0.0179209	0	0	0	0	0	0.0314603	0	0.00303634	0.00173641	0	0.0146637	0.000319864	0.0135865	0.00761085	0.00184901	0	0.00355567	7.31519e-05	0
GGGAGTACAATGAAAC_12	0.0324374	0.504315	0	0	0.038071	0.0075941	0.106079	0.0177138	0.0378786	0	0	0	0	0.00401549	0	0	0.0417566	0	0.0135532	0	0.00752362	0.00137797	0	0.02765	0.00261587	0.00697389	0.000771369	0.00215601	0	0.000442616
GGGAGTACACCAACAT_12	0	0.323483	0	0.216994	0	0.128104	0	0.146532	0	0.0641089	0.01169	0	0.073507	0.0046691	0.00349811	0.000454092	0	0	0.000793497	0.000197674	0	0	0.0041564	0.0101557	0.00089201	0	0	0	4.40723e-05	0
GGGAGTACAGCAGTTT_12	0	0	0.0309319	0	0.228893	0	0	0	0.431429	0	0	0.299438	0	0.034172	0.00217347	0	0	0	0.00160779	0	0.125188	0	0	0	0	0	0	0	0	0
GGGATCCCAGAGTGTG_12	0	0	0	0.0978994	0	0	0	0.014083	0.0635679	0	0.00322276	0	0	0.64217	0	0	0	0	0.294665	0	0	0.000416161	0	0	0	0.0194073	0.00667325	0	0	0
GGGATCCCAGCTCTGG_12	0	0.00664747	0	0.0823339	0	0	0	0	0	0	0.0110147	0	0.145668	0	0	0	0	0	0.379058	0.00434731	0	0	0.00627181	0.455177	0	0.0295323	0	0	0.00745334	0
GGGATCCGTTGCGTAT_12	0.0400197	0.0420391	0.482839	0	0	0	0.146951	7.64427e-05	0.082566	0.0186933	0	0	0	0.0601845	0	0	0	0.0534372	0.00257329	8.63984e-06	0.0274491	0.00220832	0.00180525	0	0	0	0.00209505	0	0	0
GGGATCCGTTGTTGAC_12	0	0	0	0	0	0	0	0	0	0	0.014797	0	0	0	0	0	0.571446	0	0.00181051	0.462719	0	0	0.00208642	0	0	0	0	0	0	0
GGGATGAAGACCAACG_12	0.287862	0.0310435	0.27207	0	0.0203378	0	0.135881	0	0.0791373	0.0176636	0	0.000544486	0	0.0780184	0	0	0	0.0138897	0	0	0.0105847	0	0	0.0111819	0.0024574	0	0	0.000311531	0	0
GGGATGAAGCGAGGAG_12	0	0	0	0.0620759	0	0.0105831	0	0.19605	0	0.020972	0.0293575	0	0.974827	0	0.0171209	0	0	0	0	0	0	0.00287306	0	0	0.032053	0	0	0.00203294	0	0.00248572
GGGATGAAGTCGAATA_12	0	0	0	0.282594	0	0	0	0	0	0	0.00180057	0	0	0.66857	0	0.0029486	0	0	0	0	0	0	0.000861998	0	0	0	0.00108386	0	0	0
GGGATGACAATCAAGA_12	0	0.291816	0.00585816	0.00775964	0	0.0542493	0.212836	0.00129123	0	0	0.0245571	0	0	0.0127724	0	0.00354192	0.220701	0	0	0	0	0.00788531	0	0.00822359	0.00340683	0	0.000214978	0	0.000450916	0
GGGATGAGTGTATTGC_12	0	0.0178938	0	0.0722537	0	0.145516	0	0.0113471	0	0.409127	0.00966475	0	0.00586277	0.0567048	0	0.0062451	0.00749816	0.0114269	0	0	0	0	0.0019817	0.00688644	0.00114411	0	9.25888e-05	0.000474162	0	0
GGGATGATCCCATAGA_12	0.192698	0	0.572708	0	0.0844388	0	0.0355822	0	0	0	0	0.00712158	0	0.0585413	0	0.0149982	0.000184971	0	0	0	0.00197761	0	0	0.00121537	0	0	0	0	0	0
GGGATGATCGCACTCT_12	0.433233	0	0.301643	0	0.017743	0	0.0437641	0	0	0	0.011746	0	0.00552904	0.01463	0	0.118676	0.00939365	0	0	0	0	0	0.00225578	0	0	0	0	0	0	0
GGGCCATAGAGAGTTT_12	0	0.0486554	0.0014653	0.438939	0	0.09764	0	0.0865678	0	0	0.00622999	0	0	0.231459	0.010124	0.00635598	0	0.00488305	0	0.00446758	0	0.0746115	0	0.00576806	0.00500591	0	0	0	0.00060702	0
GGGCCATAGTACTCGT_12	0	0.393614	0	0.159691	0	0.208446	0	0	0	0	0	0	0.0136295	0.0166422	0.0125165	0	0	0.00388921	0.0267906	0	0	0.0286431	0	0.0454546	0	0	0	0	0	0
GGGCCATCAAAGCGTG_12	0	0.00284234	0.996034	0.00548488	0	0	0	0	0	0	0	0	0.0156506	0	0	0	0	0.0253062	0	0	0	0	0.00824439	0	0	0	0	0	0.0033313	0.00115473
GGGCCATCACGTCGTG_12	0	0	0	0	0	0	0	1.01922	0	0.0245237	0	0.042369	0.201748	0	0.0251687	0	0	0	0.000994746	0	0	0	0	0	0.00517135	0	0.00164134	0	0	0.000792897
GGGCCATGTCGAACGA_12	0.0233287	0.065007	0.033947	0	0.200333	0	0.117165	0.0102956	0	0.0163343	0	0	0.00788142	0.0409318	0.0011264	0	0.254197	0	0	0	0.0054601	0.00607412	0.00224137	0	0.00182103	0	0	0	0	0.000476153
GGGCCATTCTGCGGGT_12	0.117054	0	0.091969	0	0.0295012	0	0.0308649	0	0	0	0.0125065	0	0	0.0413514	4.136e-05	0.632908	0	0	0	0	0	0	0.000293411	0	0.00553535	0	0.00132509	0	0	0
GGGCGTTAGACCTCAT_12	0	0.364998	0.0147659	0.137352	0.0120853	0.0701493	0	0.0587406	0	0.0508027	0.0104179	0	0.0658067	0	0.00109383	0.000446858	0.00206433	0	0	0.00214862	0	0	0	0.00376462	0	0	0	0	0.000208025	0
GGGCGTTAGTAGCTCT_12	0	0	0	0.0266422	0	0.0808564	0.0520991	0	0	0	0.747798	0	0	0	0	0.00378482	0.0493793	0	0.00152776	0.00453603	0	0	0	0.00501451	0	0	0	0	0	0
GGGCGTTAGTATGATG_12	0.0847784	0.0462492	0	0.0140169	0	0.0392734	0.43353	0.0153775	0	0.0196311	0.0967987	6.95928e-06	0	0.0456998	0.000983815	0.00169641	0.0521445	0	0.00672185	0.0024886	0.0109984	0	0.00259514	0.0110823	0.00805422	0	0	0.00414517	0.000132123	0.00120214
GGGCGTTCAAAGTGTA_12	0.123514	0.134936	0	0.00580907	0	0.0479378	0.298487	0	0	9.19555e-05	0.0316546	0	0	0.0178221	0	0	0.0188184	0	0.000528296	0	0	0.0059439	0.000561398	0.0164104	0.00635078	0.000480903	0	0.00142597	0.000286672	0.000196281
GGGCGTTGTAACGCGA_12	0.239097	0.292731	0	0	0	0	0	0	0	0	0.00297835	0	0	0.0669199	0	0	0	0.155295	0	0	0.00414674	0	0.00379676	0.236886	0	0	0	0.0141833	0	0
GGGCGTTTCGATGGAG_12	0	0	0	0	0	0	0	0.0612157	0	0.00107487	0	0	0	0.000989565	0	0	0	0.997342	0	0.00185809	0	0.0032254	0	0	0.0367908	0	0	0.0161317	0.0118986	0
GGGCGTTTCTAAGAAG_12	0	0	0.00353652	0.645739	0	0	0	0.433354	0.0148587	0	0.0161034	0.0153014	0	0	0.0242969	0	0	0	0	0	0	0.0399206	0	0	0	0	0	0	0.000351418	0.00062916
GGGCTACAGTCTCTGA_12	0	0.375988	0	0.0965432	0	0.00448843	0	0.468308	0	0.103044	0.0128632	0	0	0.00138027	0	0.00243161	0.000242063	0	0	0	0	0.00766015	0.00169116	0.0013057	0	0	1.42738e-05	0	0	0
GGGCTACCACACCTGG_12	0	0	0	0	0	0	0	0.0386063	0.241689	0	0	0	0	0.749331	0	0	0.0220702	0	0	0.000195166	0.0151662	0	0	0	0.00125287	0	0	0	3.0446e-05	0.00497954
GGGCTACGTTCGGTTA_12	0.0479986	0.423714	0	0	0	0.00689939	0.10716	0.00906205	0.00687799	0	0	0	0	0.0129603	0.0037329	0.00346778	0.11741	0	0.00216259	0	0	0.00248963	0.00232304	0.149463	0	0.00343345	0.00111251	0	0	0.000494861
GGGCTACGTTTCGTGA_12	0.132738	0.49567	0	0.00626765	0	0.0178112	0.00887237	0.00106813	0	0	0	0	0	0.0291966	0.00367143	0	0	0.0245162	0.00229156	0.000519052	0.00457282	0.000864607	0.00185964	0.0114596	0.00862649	0.00230451	0	0.00673009	9.80293e-05	0
GGGCTACTCTTACGTT_12	0	0	0.00587702	0.154841	0.0137999	0.0628831	0	0	0	0.122253	0.0370035	0	0.365292	0	0.00883158	0.0018802	0.0146699	0	0.00784977	0.00163644	0.00498302	0.0059902	0.00305166	0.193573	0.00288002	0	0	0	0	0
GGGCTCAAGGATGAGA_12	0.274051	0.129223	0	0	0	0	0	0	0	0	0	0.0051916	0.175694	0.301891	0	0	0.0161637	0.0335687	0	0	0.0471121	0	0	0.214599	0	0	0	0.00348642	0	0
GGGCTCACAACTGTGT_12	0.378185	0	0.171237	0	0.05908	0.0146701	0	0	0.000434774	0.0283159	0.00659807	0	0	0.0162872	0	0.327273	0	0	0	0	0	0.00197635	0.00336931	0	0	0	0	0	0	0
GGGCTCACACCGGAAA_12	0	0	0.846849	0	0.00467374	0	0.00371769	0	0.0321458	0	0	0.0217489	0	0.0132555	0	0.0027612	0.0149917	0	0.00774975	0	0	0	0	0.0337629	0.0302907	0	0.00324943	0	0	0
GGGCTCACACGTGAGA_12	0	0.000793821	0	0	0	0	0	0	0	0	0	0.00588084	0	0	0	0	0.021558	0	0	0.0096883	0	0	1.0198	0	0	0	0.198323	0	0	0
GGGCTCAGTCTACGTA_12	0.097338	0.209264	0	0.00286971	0	0.0635237	0.259061	0.0170259	0	0	0.0286285	0	0	0.0196959	0	0	0.00984	0.0841035	0	0.00459037	0.00654258	0.00375463	0.00105829	0.0121363	0.0178424	0	0	0.00477033	0.000461779	0
GGGTAGAAGTAACCGG_12	0	0	0	0.00309668	0	0.018132	0	0.0787071	0	1.00354	0.0890323	0	0	0	0.0101531	0	0.0294215	0	0	0	0	0	0	0.00484038	0	0	0	0	0	0.000733576
GGGTAGAGTCCTTGTC_12	0	0	0	0	0	0.414493	0	0.195563	0	0.113644	0.10418	0.645835	0	0	0	0	0.0241438	0	0	0	0	0	0	0.000104174	0	0	0	0	0.00101221	0.00216106
GGGTATTAGGATACCG_12	0.101657	0.000590964	0.0573947	0	0	0	0.149558	0.00852699	0	0	0	0.00109756	0	0	0.00990527	0.673272	0	0	0	0	0	0	0	0	0	0	0	0	0	0
GGGTATTAGGATATGT_12	0.178871	0	0.344008	0	0.0454177	0	0.129236	0	0.0710056	0	0	0.0177009	0	0.0446062	0	0	0	0	0	0	0	0	0	0.505322	0	0	0	0	0	0
GGGTATTCAATCAGCT_12	0	0	0	0	0	0	0	0.74885	0.020421	0.0561645	0	0.126249	0.252259	0.0618236	0	8.1359e-05	0	0	0.024784	0.00424108	0	0	0	0	0	0	0	0	0	0.00771848
GGGTCACAGCCTGGAA_12	0	0	0	0.279849	0	0	0	0	0	0	0	0	0	0.950076	0	0.00416493	0	0.0145801	0	0	0	0	0	0	0.000208659	0	0.000588619	0	0	0
GGGTCACAGGAGTATT_12	0.152309	0.251487	0	0	0	0	0	0.0564764	0	0.351896	0	0.0151173	0	0	0.117209	0	0	0.0113032	0	0.000700259	0.0066088	0.000626031	0.00209782	0.0117601	0	0	0	0.00237004	0	0.0121243
GGGTCACAGTCAATCC_12	0	0	0	0	0	0	0	0	0	0	0	0	0	0	0	0	0.0113149	0	0	0	0	1.11833	0.418	0	0	0	0	0	0	0
GGGTCACCAAGACCTT_12	0.0510725	0.000460542	0.724651	0	0	0	0	0	0.0297427	0.0132512	0	0	0	0.0636701	0	0	0.00277075	0.00548912	0.00148249	0	0.012682	0	0.0022686	0	0	0	0	0	4.21416e-06	0
GGGTCTGAGGGTCTTT_12	0	0	0	0	0	0	0	0	0	0	0	0	0	0.3358	0	0	0	0	0.102446	0	0	0	0	0	0	1.2484	0	0	0.0153539	0
GGGTCTGAGTAGAGTT_12	0.290198	0.0893759	0.0201833	0	0.0163927	0	0.0403445	0.00706621	0	0.0533852	0	0.0091763	0	0.101127	0.0403471	0	0.00237344	0.0901821	0	0.00515754	0.0127944	0	0.00461946	0	0	0	0	0.00614417	0.000403154	0.00119196
GGGTCTGCAAGTATCC_12	0	0	0.0192393	0.00978403	0.330489	0.015654	0.0980917	0	0	0	0.286321	0	0	0.0457706	0	0	0	0	0.000716128	0.0156738	0	0	0	0.00756122	0	0.00139407	0	0	0	0
GGGTCTGCAGCGACAA_12	0.358716	0	0.445603	0	0.0190439	0	0	0	0.00892806	0	0.0281762	0	0	0.01633	0	0.0369062	0	0	0	0	0	0	0	0	0	0	0	0	0	0
GGGTCTGGTCGGTAAG_12	0	0.244214	0	0.169805	0.0172146	0.259442	0.0173772	0.00372051	0	0	0	0	0.0413225	0.0281616	0	0.00402335	0	0	0	0	0	0.0113732	0.00602015	0.0147295	0.00223317	0.0282444	0	0	0	0
GGGTCTGGTTACAGCT_12	0	0	0	0.0632935	0	0	0.0258943	0	0	0	0.0117021	0.00823113	0	0.00632872	0.000694879	0	0	0	0	0.00623697	0	0	0.478511	0.0154732	0.000587364	0	0.442447	0	0	0
GGGTCTGTCATGAGAA_12	0.418481	0.315376	0	0.00799349	0	0.0420492	0	0.00513045	0	0.000727678	0	0	0.00565064	0	0.00569662	0	0.00899206	0.01817	0.000994395	0.00123053	0.00431414	0	0	0.0115802	0	0.00365886	0.00345859	0.00579519	0.000376563	0
GGGTCTGTCTTTCAGT_12	0	0	0	0	0.316719	0	0.300743	0	0	0	0.375	0.0329517	0	0.0508262	0	0.013051	0	0	0	0	0	0	0	0	0	0	0	0	0	0
GGGTGAAAGCTACGTT_12	0.0049625	0.420107	0.00803288	0.0138919	0	0	0.0762127	0.0630256	0	0	0	0.0123562	0.000947563	0.0097335	0	0	0.0664365	0	0.0105675	0	0	0	0	0.211093	0	0.000371772	0	0.000729341	0	0.00160449
GGGTGAAAGCTTAAGA_12	0	0	0.00415753	0	0.229264	0.0312079	0.170471	0	0	0.00186532	0.301022	0	0	0.0386551	0	0.00212959	0.00756123	0	0	0.0038797	0	0	0	0.00194443	0	0	0	0	0	0
GGGTGAATCGTGTGAT_12	0.927952	0	0	0	0	0	0	0	0	0	0.0189588	0	0	0.0388581	0	0.255886	0	0	0	0.00535629	0	0.00258888	0	0	0	0	0	0	0	0
GGGTGTCCATCGAAGG_12	0	0	0.0262203	0	0.0352513	0	0	0	0	0	0.00242829	0	0	0.0449663	0	0	0	0	0	0.000188642	0	0	0.345915	0	0	0	0.526877	0	0	0
GGGTGTCGTTACACTG_12	0	0	0.000580439	0.760617	0	0	0	0.344669	0	0.0134383	0.0197025	0.0120823	0	0	0.0201954	0	0	0	0.0172431	0	0	0.00477486	0.00127802	0.00385793	0.00281187	0	0.000814096	0	0.000355514	8.53748e-05
GGGTGTCTCCCTTGTG_12	0	0.749543	0	0.00712043	0	0	0	0	0	0	0	0	0	0	0	0	0	0.121542	0	0	0	0	0	0.0923464	0	0.00841069	0	0.0223131	0.000223407	0
GGGTGTCTCTCGCAGG_12	0	0	0.00361532	0.565757	0	0	0	0.240544	0	0.0498768	0.05048	0.00335379	0	0.0379612	0.0208485	0	0	0	0.0105534	0.00738099	0	0.00436913	0	0	0	0	0.00288562	0	0	0.000246061
GGGTTATAGGGCAGGA_12	0	0	0	0	0	0	0	0.0696885	0	0.0320417	0.0200261	0	0	0	1.09624	0	0	0	0	0	0	0.00310032	0	0	0	0	0	0	0	0.00408013
GGGTTATCAGTCAACT_12	0	0.00858583	0	0.0275036	0	0.986736	0	0.00224915	0	0	0.0340821	0	0	0.0135687	0	0.00179534	0.00183264	0	0	0	0	0.00112413	0.00193877	0.00599711	0.00475399	0	0	0	0	0
GGGTTATGTCTAGATC_12	0	0.550565	0.00384527	0.0767546	0	0.0540239	0	0.0616938	0	0.0176079	0.0108221	0	0.00272976	0.00871438	0	0.00144935	0	0	0.000363492	0.000350388	0	0	0.00139038	0.0907629	0	0	7.22696e-05	0.00262762	2.16022e-05	0
GGGTTATGTTCCCAAA_12	0.820851	0.0623288	0	0.00213808	0	0	0	0	0	0	0.0107014	0	0	0.0308534	0	0.010251	0.0389699	0	0	0	0.00338851	0	0.00160618	0.00151248	0.000220119	0	0.00035334	0	6.01264e-05	0
GGGTTTAAGGTTCTTG_12	0.067053	0	0.600638	0	0	0	0.117327	0	0.107944	0.0186519	0	0	0	0.0274791	0	0	0	0.0215609	0.00631328	0.00386803	0.0244069	0	0.00416666	0	0	0	0	0	0	0
GGGTTTAAGTGTTGTC_12	0.0245154	0	0	0	0.639087	0	0	0	0	0	0	0.0707408	0	0.190773	0	0.00705409	0.0531306	0	0	0.18919	0.0510187	0	0	0	0.0181514	0	0.000144871	0	0	0
GGGTTTACAGCGACAA_12	0	0.0449888	0	0	0.00810535	0	0	0.0922463	0.207545	0	0	0.000709026	0	0.688603	0	0	0.00355869	0	0	0.00172775	0	0	0	0	0.00348956	0	0.000965553	0	0	0
GGTAACTAGACTCCGC_12	0	0	0	0.846467	0	0	0	0.139741	0	0.0653288	0.0618273	0	0	0	0.0391859	0	0	0	7.48436e-05	0.00541495	0	0.0134409	0.00087867	0	0	0.00621188	0.000245733	0	0	0
GGTAACTAGAGTGACC_12	0.463429	0	0.364524	0	0.0978492	0	0.14873	0	0	0	0.016238	0	0	0.0159743	0	0.0484352	0.00070267	0	0	0	0	0	0	0	0.0243388	0	0	0	0	0.00157447
GGTAACTCAGCAGACA_12	0	0	0.847238	0	0	0	0	0	0.0627455	0	0	0.00502488	0	0	0	0.0136316	0.00948601	0	0	0	0.0183998	0	0	0.00474497	0.0106924	0	0.00384566	0	0	0
GGTAACTCATGATCTG_12	0	0	0	0	0	0	0	0.259081	0.104931	0	0	0.0126003	0	0.647481	0	0	0.00207153	0	0	0	0	0	0	0	0	0	0	0	0	0.000249055
GGTAACTTCATCGCTC_12	0	0.0121541	0.0759661	0	0.015309	0	0	0	0	0.0102961	0	0	0	0.0147171	0	0.686755	0	0	0	0.00105398	0	0	0	0	0	0	0.00304255	0	0	0
GGTAATCAGAGTCTTC_12	0	0.131872	0.0105956	0.183277	0	0.0579528	0	0.122857	0	0.0391807	0.0218512	0	0.240914	0	0	0.00147547	0.000378244	0	0	0.000962036	0	0	0	0.00906964	0	0	0.00173661	0	0	0
GGTAATCAGGTGCTAG_12	0	0.195714	0	0.0748522	0	0.0387868	0	0.0803883	0	0.0849244	0	0	0.130656	0.285305	0	0	0	0	0	0	0	0	0	0.00577498	0	0	0.000984578	0	0	0
GGTAATCCAAAGGTTA_12	0.597926	0.280427	0	0.0202138	0	0.0191888	0	0.00228804	0	0	0	0	0	0	0	0	0.00480185	0.0244211	0.000649476	0	0	0.000880998	0.00507468	0.0135308	0.00463652	0.000451958	0	0.00512303	0.000557228	0
GGTAATCGTGAATTGA_12	0	0	0	0.0117024	0	0	0	0.100196	0	0.18839	0.0229422	0	0	0	0.894154	0	0	0	0	0	0	0	0.000798345	0	0	0	0	0	0	0.0108369
GGTAATCTCATAAGGA_12	0	0.0165744	0	0.0151039	0	0.853223	0	0.0205668	0	0	0	0	0	0	0	0	0.00163113	0	0	0	0.00396749	0	0.000806408	0.00877442	0.00142499	0	0.000193541	0.000878194	0.00102333	0
GGTAATCTCTGTAAGC_12	0	0	0.00545294	0.929768	0.00565128	0	0	0	0	0.0363261	0.0560973	0.0100892	0	0.0324985	0.00604377	0.00214514	0.0133496	0	0	0.00612415	0	0	0.00076327	0.00318996	0.00310386	0	2.98998e-05	0	0	0.000422011
GGTAGAGAGTAGACCG_12	0.156148	0	0.745383	0	0.0250246	0	0.0830373	0	0.00900045	0.000968669	0	0	0	0.0404288	0	0.0092735	0.00304556	0	0	0.00208802	0.0129603	0	0	0	0	0	0	0	0	0
GGTAGAGGTATTTCGG_12	0.0937444	0	0.751318	0	0	0	0.102579	0	0.043426	0.0115067	0	0	0	0.0120564	0	0	0.016694	0.0066899	0.00079119	0	0.00411038	0	0.000396517	0	0	0	0	0	0.000403311	0
GGTAGAGGTGTGTCGC_12	0	0	0	0	0	0	0	0.745552	0	0.082079	0	0.042997	0.277452	0	0.0190584	0	0	0	0	0	0	0	0	0	0	0	0.000449702	0	0	0
GGTAGAGGTTTGTTCT_12	0	0	0	0	0.417799	0	0	0	0.00533932	0	0	0	0	0.102622	0	0	0.151325	0	0	0.275706	0.0107878	0	0	0.00214799	0	0	0	0	0	0
GGTAGAGTCTCGTTTA_12	0.27481	0.455459	0	0.000290711	0	0	0	0	0	0	0	0	0	0.0509517	0	0	0	0.1002	0	0	0	0	0.00123654	0.118529	0	0	0	0.00672077	0	0
GGTCTGGAGCGATGAC_12	0.348693	0	0.386154	0	0.0496744	0	0.022671	0	0	0	0.0194119	0	0	0	0	0.214731	0	0	0	0	0	0	0.00282556	0	0	0	0	0	0	0
GGTCTGGAGTATGACA_12	0	0.0328018	0	0	0	1.095	0	0.0412209	0	0	0	0	0	0	0	0	0	0	0	0	0	0.00493539	0	0.0074738	0	0	0	0.00265759	0	0
GGTCTGGCAACCGTAT_12	0	0	0	0.0447536	0	0	0	0	0	0	0	0	0	1.13281	0	0	0	0	0	0	0	0	0	0	0.0789933	0	0	0	0	0
GGTCTGGCAGCTGTGC_12	0.78753	0	0	0	0	0	0	0	0	0	0.0122629	0	0	0	0	0.00667869	0.0578981	0	0	0	0	0.00166089	0.00277921	0.459402	0	0	0	0	0	0
GGTCTGGGTCTCGGGT_12	0	0	0	0.0160988	0	0.0266947	0	0.0586799	0	1.01199	0.0812729	0	0	0	0.0289902	0	0.039543	0	0	0	0	0	0	0	0	0	0	0	0	0.00711527
GGTCTGGGTGTGATGG_12	0.14009	0.692085	0	0	0	0.0044648	0.04897	0.00232547	0	0	0.00356485	0.00391948	0	0	0.000929322	0	0	0.00767702	0.0165386	0.00184012	0	0.000681777	0.000822498	0.0128208	0.000866784	0.000237257	0	0.00987902	0	0
GGTGAAGAGTTGGAGC_12	0	0	0.0043826	0.017796	0	0.714027	0	0.0115208	0	0.0694569	0.075946	0.0411936	0.00722989	0.052418	0	0	0.00913272	0	0	0	0	0	0	0.000714214	0	0	0	0.000118348	0.00187843	0
GGTGAAGGTGGTTTAC_12	0	0	0	0.0420509	0	0	0	0.0713451	0	0.16595	0.00605785	0	0	0	0.395138	0.00215271	0.0125376	0	0	0.00298059	0	0.397785	0.0570465	0	0	0.00392608	0	0	0	0.00226676
GGTGAAGTCCCTTGTG_12	0	0	0	0	0	0	0	0	0	0	0	0.0513085	0	0.344194	0.780008	0	0	0	0	0	0	0	0	0	0.0857465	0	0	0	0	0.0011864
GGTGATTCAGGAACCA_12	0	0.0193053	0.000175636	0.106547	0	0.0145706	0	0.707289	0	0.0837591	0	0.0188726	0.0509296	0	0.0497063	0.000834908	0	0.00225733	0	0	0	0	0	0.0144932	0	0.00682345	0.000868023	0	0	0.0022449
GGTGATTTCAGACTGT_12	0	0	0	0	0	0.0642422	0.536961	0	0	0	0.937517	0	0	0	0	0.012411	0.0980655	0	0	0	0	0	0	0	0	0	0	0	0	0
GGTGATTTCCAACTGA_12	0	0.0676454	0	0	0.0815847	0	0.651778	0.0170253	0.00960922	0	0	0.0236565	0.0011775	0.0145266	0.00030069	0	0.509705	0	0	0	0	0	0	0.00471743	0	0	0	0	0	0.000188004
GGTGGCTAGAGAGGTA_12	0.450236	0.00563637	0.138091	0	0	0	0.163445	0	0	0	0	0.0110716	0	0.197432	0	0	0	0.119284	0	0	0	0	0	0	0.0208165	0	0	0	0	0
GGTGGCTCACTGAGTT_12	0.21911	0.473118	0	0	0	0.0109334	0	0	0	0	0	0	0	0.046322	0	0	0	0.0977858	0	0	0.00484862	0.00348617	0.00239824	0.0255865	0	0	0	0.00962252	0	0.000105597
GGTGGCTTCCTTCTAA_12	0	0	0	0	0	0.0888733	0	0.115963	0	0	0	0.770966	0	0	0	0	0	0	0	0	0	0.00651377	0	0	0.0218205	0	0	0	5.78273e-05	0
GGTGTCGAGAAATTGC_12	0.314374	0.00850784	0.236608	0	0.0291554	0.0059073	0.164301	0	0.0358689	0.00266637	0	0.0166531	0	0.0685698	0	0	0	0.021239	0.00153986	0.00285014	0.0153766	0	0	0	0	0.00133352	0.000247825	0	0	9.04387e-05
GGTGTCGAGAGAGAAC_12	0.988389	0	0	0	0	0	0	0	0	0	0.0244831	0	0	0.08611	0.0031331	0.0269212	0.0400953	0	0	0	0	0.00284733	0.000240234	0	0	0	0	0	0	0
GGTGTCGAGGGATCAC_12	0	0.445384	0.00177465	0.0183488	0.00216804	0.0571733	0	0.00789677	0	0	0	0.00102928	0.0705334	7.99486e-06	0.00258419	0.00256584	0	0	0.00738204	0.00267451	0.000432733	0.0035848	0.00268149	0.242418	0.000112894	0.000410256	9.96004e-06	0	0.000317141	0
GGTGTCGAGTTCACTG_12	0.0144846	0	0.0129105	0	0.0374169	0.615256	0.123471	0	0.00958517	0.0734474	0.0407939	0.0472633	0	0.114072	0	0.00166587	0.00477963	0.0226266	0	0	0	0	0	0	0	0	0	0	0	0
GGTGTCGCAACAGTGG_12	0.262973	0.0230297	0.373111	0	0	0	0.109044	0	0	0.0039085	0.0257908	0.0152088	0	0.0763443	0	0	0.0303935	0.076914	0	0.0104723	0.0182701	0	0	0.00186026	0.0048363	0	0.00112381	0	0.00019563	0.0120124
GGTGTCGTCGCCAGTG_12	0	0	0	0.0535273	0	0.213678	0	0.00234479	0	0.425568	0	0	0.0184028	0.0388287	0	0.000872424	0	0.000567909	0	0	0	0.0112706	0	0.171845	0.00131202	0	0	0.00138572	0	0
GGTGTTAAGCCTGAAG_12	0	0.459374	0.00117596	0.0601737	0	0.0562852	0	0.0250862	0	0.0273784	0.00285591	0.000638915	0.0210492	0.0278596	0.00219651	0.00346157	0	0.00865964	0	0	0.000505959	0	0.00168481	0.10953	0.00190377	0.00127439	0.000673033	0.00304779	0.000184123	3.8003e-05
GGTGTTACACCGGAAA_12	0	0.00919639	0	0.188981	0	0	0	0.151894	0.390083	0	0.00656605	0	0	0.309897	0	0	0	0	0	0.00437233	0	0.0328494	0	0	0	0	0.00177118	0.00031705	0	0
GGTGTTAGTACGTGAG_12	0	0.0507179	0	0.17041	0	0.0480704	0	0	0	0.0116674	0.0185104	0	0.144849	0	0	0.0100965	0	0	0.42273	0.00502417	0	0.0193603	0.00968759	0.0091602	0	0	0	0	0.00783006	0
GGTGTTAGTATGGAAT_12	0.00346766	0	0.0330422	0	0.0586046	0	0	0	0.441247	0	0	0.00734548	0	0.132873	0	0	0	0	0	0	0.0265617	0.236109	0	0	0.00794477	0	0.00176072	0	0	0
GGTGTTAGTCGAAACG_12	0.0406191	0.550686	0.0151329	0	0.0295368	0.0114208	0.0933721	0	0.029632	0	0	0.00118155	0.00729627	0.0135955	0.000907138	0	0.0121402	0.00791142	0.0152595	0	0.00421823	0.00153325	0	0.00286056	0.00334391	0.00614932	0	0	0.000363258	0.000283983
GGTGTTATCATGCCGG_12	0	0.132704	0.00631225	0.403222	0.00256454	0.232033	0	0.0521127	0	0	0	0	0	0.00205187	0	0.00325578	0	0	0	0	0	0.17805	0	0.00766303	0	0	0.000346096	0	0	0.000187597
GGTTAACAGACCTGGA_12	0	0	0	0	0	0	0	0.527789	0	0.00300572	0.0336487	0.0294256	1.04914	0	0.002117	0	0	0	0	0	0	0	0	0	0.0079489	0	0	0	0	0.00039966
GGTTAACAGCTCATAC_12	0	0.139573	0.00262295	0.141175	0	0.0645399	0	0.0217452	0	0.0993438	0.00819662	0	0.197647	0.218892	0	5.87959e-05	0.00219397	0.00308966	0	0	0	0	0	0.00616756	0	0	0	0	0	0
GGTTAACAGGAAGTAG_12	0	0.334296	0	0.111078	0	0.0320858	0	0.0501058	0	0.0500737	0.0122101	0	0.105139	0	0	0	0	0	0	0	0	0.00550123	0.00037941	0.209255	0	0	0	0	0	0
GGTTAACCAGCAGAAC_12	0.000718337	0.0700567	0	0.0925194	0	0.209003	0.00297455	0	0	0.361926	0	0	0	0.00320823	0	0.00324377	0	0	0.00257576	0.00736529	0	0.00474028	0.000499565	0.0167372	0.00517761	0.000655887	0	0.00136476	0.0025657	0
GGTTAACGTAGAGACC_12	0.798672	0.18487	0	0.0249987	0	0.0241497	0	0	0	0	0.00205423	0	0.00121971	0.00518854	0	0	0.0262815	0	0	0	0	0	0	0.0100411	0	0	0	0.00122401	0.000118687	0
GGTTCTCAGATCCCGC_12	0	0	0	0	0.252289	0	0	0	0.41243	0.0800179	0	0.0460498	0	0.168758	0.116672	0	0	0	0	0	0.064787	0	0	0	0.00977834	0	0	0	0	0.00785011
GGTTCTCCAGCGAACA_12	0.0514425	0.617546	0	0.00384811	0	0	0.0909548	0.00325287	0	0	0	0	0	0.00458229	0.000627092	0	0.0248237	0	0.000584079	0	0	0.00457673	0.00089324	0.00758155	0	0.000543428	0	0.00169722	0	1.5008e-05
GGTTCTCCATACTGAC_12	0.000236855	0.432885	0.00295569	0	0	0.0385641	0.117207	0.00783215	0	0	0	0	0	0	0	0.000987325	0.103163	0	0	0	0	0.00938617	0	0.0523901	0.0018818	9.99365e-05	0	0	4.08252e-05	8.57623e-05
GGTTCTCGTATACGGG_12	0.0224127	0.783234	0.00173219	0	0	0	0.0157874	0	0	0	0.000113121	0	0	0.0018369	0.000403743	0	0.00204591	0.00214807	0	0	0	0	0.000414373	0.0131259	0	0	0.000174414	0.00383593	0	7.14907e-05
GGTTGTAAGCATCAGG_12	0	0.0996624	0	0.115526	0	0.0503315	0	0.172365	0	0.153377	0.0113035	0	0.148652	0.222166	0	0	0	0	0	0	0	0	1.65958e-05	0	0.00650771	0	0	0.000391862	0	0
GGTTGTACACGTCTCT_12	0	0	0	0.0141989	0	0	0	0.127846	0	0.361369	0.0122661	0.00929236	0	0	0.688194	0	0	0	0	0	0	0	0.00155659	0	0	0	0.00174453	0	0	0.0488325
GGTTGTACATGATAGA_12	0.00742992	0.00401529	0.00960574	0	0.00132283	0	0	0.0207962	0.00180952	0	0.0596589	0.0255944	0	0	0	0	0.0631285	0	0.000901094	0.704839	0	0	0	0.00537636	0.000696225	0.000842686	0	4.66581e-06	0	0
GTAACACAGTGCTCGC_12	0	0.57639	0.00202016	0	0.000246431	0	0.142081	0	0	0	0	0	0	0.0392939	0	0	0.0175334	0	0.00628898	0	0	0	0	0.3232	0	0	0	0	0	0
GTAACACCACATATCG_12	0	0.0622776	0	0	0	0	0	0.0709529	0.630383	0	0	0	0.038786	0.267742	0	0	0.00408719	0	0	0.00284026	0	0	0	0.00433413	0.00963973	0	0	0	0	0
GTAACACGTAGGAAAG_12	0.00707199	0	0	0	0	0.00699563	0	0.106484	0	0	0.00705522	0.0135523	0	0	0	0	6.67138e-05	0.0287509	1.06161	0.00425516	0	0	0	0	0	0	0	0.00721701	0.000596364	0
GTAACACGTCACCGCA_12	0	0.00221384	0	0.0167062	0	0.00448313	0	0	0.00118565	0.00198293	0.914656	0.0113809	0	0	0.000743421	0	0.0357915	0	0.0013803	0.015262	0	0	0.000816198	0.000166054	0	0	0	0	3.1994e-05	0.000293207
GTAACACGTCCTCCTA_12	0	0.0432724	0	0.0763869	0	0	0	0.14269	0.408103	0	0.000929868	0.0574937	0	0.252026	0	0	0	0	0	0	0	0.0735007	0	0	0.0199533	0	0.00357585	0	0.000364289	0.00472532
GTAACACGTTCCTAAG_12	0.395673	0	0.321772	0	0.0447445	0.0263422	0	0	0	0.0014309	0.00457276	0	0	0.0701417	0	0.156708	0	0	0	0	0	0	0.00024506	0	0	0	0	0	0	0
GTAACCAGTGGCTTAT_12	0	0.00570053	0	0	0	0	0	0	0	0	0.867566	0.311151	0	0	0.00133887	0	0	0	0	0.0149722	0	0	0.000687235	0	0	0	0	0	0.00302784	0
GTAACCATCTCATTGT_12	0.0715521	0	0.0833354	0	0	0.00779648	0.00439917	0	0	0	0.015941	0	0	0.0324822	0	0.730242	0	0	0	0	0	0.0125773	0	0	0	0	0	0	0	0
GTAACCATCTCCTGTG_12	0	0.00199552	0.833235	0.00359055	0.0302588	0	0	0.00615622	0.0215165	0	0.0160603	0	0	0	0	0.0205945	0.00990735	0	0	0	0	0	0	0.0017227	0.0315034	0	0.00355407	0	0.000306981	0.00067887
GTAAGTCAGAGTCCGA_12	0.00858047	0.703747	0.00344107	0	0.00915887	0	0	0	0.000619903	0	0.00384746	0.00190756	0	0.00504536	0.000601142	0	0	0.0106084	0.00141352	0	0	0	0.00125221	0.00847363	0	0.00110573	0	0.139164	0	0
GTAAGTCGTAGAGGAA_12	0	0.554505	0	0.103746	0	0.111058	0	0.0671685	0	0.024165	0.00329212	0	0.00248149	0.00212214	0.00118821	0.00136357	0	0	0.00412316	0.00140135	0	0.0050517	0	0.0176424	0	0	0.000342594	0	0.000341787	0
GTAAGTCGTAGTGCGA_12	0.00839248	0.0215932	0.0274922	0	0.0390464	0.054306	0.349839	0.00199059	0	0	0.0849984	0	0	0.0384595	0	0.00411026	0	0	0.00514408	0.00444662	0.0141263	0.00154621	0.000343406	0.0514178	0.00513777	0.00100094	0	0.000573522	0	0
GTAAGTCGTTTCGGCG_12	0	0	0.0204986	0	0.209042	0	0.104759	0	0.393326	0	0	0.467669	0	0.0563818	0	0	0	0	0	0	0.0113794	0	0	0	0.00411662	0	0	0	0	0
GTAAGTCTCACATACG_12	0.00326919	0	0.0103949	0.98215	0.0114964	0.0466443	0	0.110939	0	0.0313309	0.0413711	0	0	0	0.0134259	0.000560675	0.0165865	0	0	0	0	0.0240705	0	0	0	0	0.000777682	0.00175005	0	0.000196229
GTAAGTCTCCAAGAGG_12	0	0.13876	0	0.129648	0	0.056262	0	0.0687239	0	0.0751143	0	0	0.118745	0.383828	0	0	0	0	0	0.000456912	0	0	0	0.00366676	0	0	0	0.000522978	0	0
GTAATCGAGTAAACTG_12	0.119254	0	0	0	0.311264	0	0.0319644	0	0	0.045699	0.210119	0.0668017	0	0.305147	0	0	0	0	0	0	0	0	0.00139384	0	0.0432707	0	0.000206299	0	0	0
GTAATCGCACTCAAGT_12	0	0.265636	0	0.0799144	0	0.0234956	0	0.379042	0	0.0554913	0.00835943	0	0	0	0.00921359	0	0	0	0	0.000479397	0	0.0023527	0.00167964	0	0	0	0.000576187	0	0	0
GTAATCGCATGTGGCC_12	0	0	0	0.123261	0	0.00349584	0	0.705403	0	0.195374	0.0196111	0.0300876	0.121045	0	0	0	0	0.00740763	0.00370402	0.000558977	0	0	0	0	0.0248732	0	0	0	0	0
GTAATCGGTGGACAGT_12	0	0.057505	0	0.798609	0	0.0291363	0	0	0	0	0	0	0	0.0922221	0	0.000176114	0	0.0106633	0	0	0.00646088	0.00332976	0	0.0026538	0	0	0.000423117	0.000188084	0.00149238	0
GTAATGCAGCGATGGT_12	0.000180443	0.179038	0	0.132592	0	0.0407805	0	0	0	0	0.03066	0	0.236383	0	0	0.00386881	0.0130366	0.0106487	0.199587	0.00658617	0	0.000122706	0.000624755	0.0136454	0.00459934	0.0320948	0	0	0.0018488	0
GTAATGCCAAGGACAC_12	0	0.132666	0	0.0408784	0	0.294723	0	0.00471046	0	0.315133	0	0	0	0.0386843	0	0	0	0.00562204	0	0	0.0061875	0.0135026	0	0.010946	0.00439555	0.00152505	0	0.00131429	0.000257498	0
GTAATGCTCAGTAGGG_12	0.389024	0	0.181553	0	0	0	0.0656029	0	0	0.0110547	0.0189029	0	0	0.0384829	0	0.349838	0	0	0	0	0	0	0.0037252	0	0	0	0	0	0	0
GTACAACAGGACTATA_12	0.0291674	0.740068	0	0	0	0	0.0347413	0	0	0	0	0	0	0.00363776	0.00268182	0	0.0343059	0	0	0	0	0.000344834	0.00055302	0.0102029	0.000279072	0	0	0	0	0
GTACAACAGTATCTGC_12	0.269767	0.410314	0	0.00615081	0	0	0	0	0	0	0.00345758	0.0165831	0	0	0.000794666	0	0	0.0327442	0.00552473	0.00166649	0.00191918	0	0.0039026	0.227047	0	0	0	0.00612007	9.89914e-05	0.000135362
GTACAACGTGGCACTC_12	0	0	0	0.63091	0	0	0	0.497249	0	0.0375865	0	0.0171821	0	0.00298933	0.00847818	0	0	0	0.030487	0.0016868	0	0	0	0	0	0	0	0	0	0.000194047
GTACAGTAGAATACAC_12	0.773747	0.0201633	0.0137476	0.0181637	0	0.0111906	0	0	0	0	0	0	0.000753715	0.0506349	0	0.0389401	0.0337453	0	0	0.000334636	0.0322629	0.00407983	0.00468625	0.00376556	0	0	0.00269055	0.00558629	0.000239648	0
GTACAGTGTTAGCTAC_12	0.00662482	0	0	0	0	0.0159759	0	0.0687826	0	0	0	0.0494284	0	0	0	0.00834193	0	0.0212076	0.988642	0	0	0	0	0	0.0167816	0	0	0.00776989	0	0
GTACAGTGTTATCTGG_12	0	0.00273453	0	0	0	0.0762649	0	0.106783	0	0.0524729	0.00662184	0.923495	0	0	0.0369683	0	0.0462937	0	0	0.00283429	0	0	0	0	0	0	0	0	0	0
GTACAGTGTTGCGTAT_12	0.00310828	0.0246068	0.00234703	0.0252623	0	0.149092	0.0337984	0	0	0.449397	0	0	0.0225958	0.064651	0	0.00264396	0.0204413	0.0147178	0	5.73222e-05	0.0036269	0.00455012	0	0.0072864	0.00473583	0	0	0.00140782	0	0
GTACAGTTCATGCAGT_12	0	0.043828	0	0.00653644	0	0.857045	0	0.0591886	0	0	0	0	0	0	0	0	0	0	0	0	0	0	0.00167991	0.013535	0	4.09108e-05	0	0.00105453	0	0
GTAGAAAGTGCACGCT_12	0	0.0341588	0	0.00656694	0	0.0163477	0	0.0585448	0	0	0.00876742	0	0.0515967	0	0	0	0	0	1.01572	0	0	0	0	0.000493282	0	0	0	0	0.0035375	0
GTAGAAAGTGTGAATA_12	0.000912948	0.0432418	0	0.137718	0	0.117868	0	0.0626085	0	0.0434197	0.0225933	0	0.625362	0	0.00754173	0	0	0.0154253	0	0	0	0	0.000751122	0	0.0280605	0	0	0.00137889	0	0.000438618
GTAGAGGCAACGCCCA_12	0.00235171	0	0	0	0	0.0684772	0.202686	0	0	0.0330694	0.88341	0.0600513	0	0	0	0	0.135969	0	0	0	0	0	0	0	0	0	0	0.00114847	0	0
GTAGAGGCATGTCAGT_12	0.173055	0	0.469105	0	0.00642322	0.00322742	0	0	0	0	0.0215823	0	0.00504181	0.00505112	0	0.340361	0	0	0	0.000268611	0	0	0.00234214	0	0	0	0	0	0	0
GTAGATCAGCCTCATA_12	0	0.0125842	0	0.645678	0	0.131972	0	0.214859	0	0	0.00661664	0	0	0	0.0042868	0	0	0	0	0.00252713	0	0.156164	0	0	0	0	0.00616473	0	0	0.000254931
GTAGATCGTATGAAAC_12	0	0	0	0.00466534	0.34789	0	0	0	0	0	0.0134159	0	0	0.0540353	0.00207947	0	0.304904	0	0	0.152204	0	0.00306314	0.000858423	0.00427676	0	0	0	0	0	0
GTAGATCGTTAGAAGT_12	0.209766	0.567997	0	0.00456781	0	0.0190915	0	0	0	0	0.00108875	0.000207286	0.00166049	0	0.00398031	0	0	0.0862059	0.000775125	0	0	0.000146625	0.00582216	0.0150145	0	0.00153917	0	0.0111701	0	7.82796e-05
GTAGATCTCACGATAC_12	0	0.0714319	0	0	0	0	0	0.205736	0.452195	0	0	0	0	0.273174	0	0.0028073	0.00994757	0	0	0.00800408	0.00762193	0	0	0	0.0111035	0	0	0	1.45167e-05	0.00641191
GTAGATCTCGGTGAAG_12	0	0	0	0	0	0	0	0	0	0	0	0	0	0	0	0	0	0	0	0.00720344	0	0	0.480447	0.00664221	0	0	0.747076	0	0	0
GTAGCTAAGACCTCAT_12	0	0	0	0.0151496	0	0.910073	0	0.0523419	0	0.000318365	0.0957725	0.0221334	0	0	0	0	0.0375092	0	0	0	0	0.00695058	0	0.00454013	0	0	0	0	0	0
GTAGCTAAGACTCAAA_12	0	0.149489	0.00561241	0	0.105309	0.008891	0.100783	0.00475461	0	0.00251081	0.0233187	0	0	0.0459281	0	0	0.254342	0	0	0	0	0.00391197	0	0.00882837	0	0.00123025	0.000134099	0	8.71809e-05	7.0061e-06
GTAGCTAAGGCATCGA_12	0.000222874	0.0116798	0	0	0.0413867	0	0	0	0	0	0.398125	0.52983	0	0	0	0	0	0	0	0.0426388	0	0	0	0.00409327	0.0974235	0	0	0	0	0
GTAGCTAAGTAACCTC_12	0	0.000897481	0	0.0138556	0	0	0	0	0	0	0.0140178	0	0	0	0	0	0.193539	0	0	0.767921	0	0.00553394	0.00190511	0.000181162	0	0	0	0	0	0
GTAGCTACACTGTGAT_12	0.0127644	0.000804208	0.01951	0.00445986	0	0.703822	0	0.0183846	0	0.045456	0.0204193	0	0	0.0795567	0	0.00253445	0.0239999	3.51915e-05	0	0	0.0307902	0	0.000881131	0.00734286	0.0017501	0	5.50891e-05	0.000932369	0.000306026	0
GTAGCTATCCTTCTAA_12	0	0	0	0	0	0.0236295	0	0.0496242	0	0	0.0230505	0	0	0	0.000742006	0.0106472	0	0	0.0220682	0	0	0.55315	0.481521	0	0	0	0.0120688	0	0	0
GTAGGAGCATCTGTTT_12	0	0	0	0.128248	0	0	0	0	0	0.01787	0	0	0	0.607337	0.00219105	0	0	0.0362844	0	0	0	0.235145	0	0	0.00269537	0	0	0.000782402	0.00111336	0
GTAGGAGCATGCCATA_12	0	0.3314	0.00435832	0.176784	0.009977	0.101598	0	0.115958	0	0.0615097	0.0130365	0	0.0514823	0.0410891	0.00544535	0.00238166	0.0222695	0	0	0.00145325	0	0.00819345	0	0.00873782	0	0	0	0	0.0057824	0
GTAGGTTGTCTGTAGT_12	0	0.444077	0	0.0828065	0	0.0498331	0	0.223834	0	0.0521728	0.004615	0	0.00054037	0	0.00638391	0	0	0	0.00410569	0.00186197	0	0.00393687	0.000182949	0.00313128	0	0	0.000251955	0	0	0
GTAGGTTTCATGCTAG_12	0	0.49947	0	0.113815	0	0.0310169	0	0.123746	0	0.0709162	0.0128296	0	0.0253674	0	0	0	0	0	0.00112752	0	0	0.00513557	0	0.00315406	0	0	0.000571998	0	0.000111609	0
GTAGGTTTCCACACCT_12	0	0.295696	0.000375406	0.0328049	0	0.177298	0	0.0107084	0	0.175767	0	0	0.00197601	0.0340919	0	0	0	0.00479513	0	0	0	0.0129173	0	0.0178667	0.00281327	0.0026133	0	0.00237528	0.000161233	0
GTAGGTTTCGTCCATC_12	0	0.220034	0	0.157954	0	0.0990638	0	0.308125	0	0.0838743	0.00982248	0	0.0754354	0	0	0	0	0	0	0	0	0	0.000613462	0	0	0	0	0	0	0
GTAGTACCAACCGATT_12	0.0602311	0.548999	0	0	0	0.0148866	0.0086029	0	0	0.0011407	0	0	0.00212223	0.0202175	0	0	0.0851357	0	0	0	0	0.00194565	0.00186503	0.0481343	0	0.00291737	0	0	0	0
GTAGTACGTCCGTTTC_12	0	0	0	0	0	0	0	0.671548	0	0.139002	0	0.0482187	0.562209	0	0	0	0	0.0546576	0	0	0	0	0	0	0.0416194	0	0	0	0	0.000213991
GTAGTACGTCCTCCTA_12	0.119034	0.212196	0	0	0.00672667	0.00384079	0.122561	0.0277018	0	0	0.00806104	0.0347618	0	0.00507974	0	0.000696394	0.043761	0	0.00121407	0.00317834	0.00200336	0	0.00227823	0.309929	0	0	0.00086736	0	0.000376979	7.08012e-05
GTAGTACGTCGGCCTA_12	0	0	0	0	0.0734119	0.509851	0	0.00196991	0.0838368	0.057904	0.125197	0.319667	0	0.0622944	0	0	0.0423814	0	0	0	0	0	0	0	0	0	0	0	0	0
GTAGTACGTCTGGTTA_12	0	0	0	0	0.000161524	0	0.0759574	0	0.360863	0.0180172	0	0.132594	0	0.0220499	0.480748	0	0.00463005	0	0	0.00301786	0	0	0	0.00892421	0.0513694	0	0	0	0	0
GTAGTACGTTAAACCC_12	0	0	0	0	0.76766	0	0.052128	0	0	0	0	0.366757	0	0.0763018	0	0	0	0	0	0	0	0	0	0	0.0191581	0	0.00133079	0	0	0
GTAGTACTCACGTAGT_12	0.369595	0	0.389382	0	0.032744	0	0.0850301	0	0	0.00682744	0.000717389	0	0.00244388	0.0206942	0.00665553	0.0212979	0	0	0	0.000510979	0	0.00232291	0	0	0	0	8.57022e-06	0	0	0
GTATTGGAGGGATCTG_12	0	0	0.00953351	0	0.0922438	0.309108	0	0	0.0974799	0.0327853	0.0683794	0.135264	0	0.122998	0	0	0.0130714	0	0	0.00873383	0.0257576	0.00266729	0	0	0.0223731	0	0.000690899	0	0.000199033	0
GTATTGGCAATTGCCA_12	0.0153451	0.0226748	0	0.0888596	0	0.0153827	0	0.123979	0	0	0.0184993	0.0187701	0.105138	0	0	0	0.0245771	0	0.582417	0	0	0	0	0.00332042	0	0	0.0036695	0.00711031	0.00377489	0
GTATTGGGTAACTGCT_12	0	0	0	0.136588	0	0	0	0.0261966	0.012279	0	0.0285156	0	0	0.844394	0	0	0	0	0	0.000854204	0.00305846	0.000211364	0	0	0.0149333	0	0	0	0	0
GTATTGGGTACTCCGG_12	0	0	0	0.555332	0	0	0	0.458317	0	0	0.00570449	0.0204188	0	0	0.0268874	0	0	0	0	0.000686054	0	0.0110029	0	0	0	0	0.00106784	0	0	3.60157e-05
GTATTGGGTCTCTCCA_12	0.0171145	0.731088	0.00381618	0	0	0	0.0451988	0	0.000724988	0	0	0.00174466	0	0	0	0	0.0543206	0	0	0	0	0	0.00149065	0.0258423	0	0	0	0.00137809	0	8.88864e-05
GTATTGGGTGTATCCA_12	0	0.462964	0.00279035	0.00515591	0	0.0138903	0.163265	0	0	0	0	0.00882299	0	0.00150118	0.00420829	0	0.0923205	0	0.00341982	0	0	0.00656451	0	0.0483526	0.00453645	0.00131187	0	0	0	0
GTATTTCAGACGCAGT_12	0	0.215193	0.0118382	0.0870966	0.0115309	0.0937306	0	0.0724885	0	0.0399889	0	0.0324683	0	0.0313826	0.0328037	0.00359462	0.00497385	0	0.0117464	0.0026745	0.00110062	0.00161718	0	0.158315	0	0	0	0	0.000206967	0.0123092
GTATTTCCACCCATAA_12	0	0.189159	0	0.136096	0	0.0377998	0	0	0	0	0.0197989	0	0.283143	0	0	0	0.00418386	0	0.284501	0.00344893	0	0.00791786	0.00867665	0.00793578	0	0.0280718	0	0	0.0016894	0
GTATTTCGTGAGTAGC_12	0.343168	0.343349	0	0.0197607	0	0.0123529	0	0.00496718	0	0	0.00350191	0	0.000898796	0.0363357	0	0	0	0.0570353	0	0.00116626	0.00429127	0.00380241	0.0023404	0.0105383	0.00782304	0	0	0.0034984	7.71701e-05	0
GTATTTCTCAGGACGA_12	0	0.407154	0	0.0907561	0	0.0494388	0	0.267901	0	0.105507	0.00870653	0	0	0	0.00603929	0	0	0	0	0	0	0.0109276	0	0	0	0	0.000334934	0	0	0
GTATTTCTCAGGGTAG_12	0.0392119	0.587289	0	0.0102558	0	0.00357218	0.0455369	0.00919603	0	0	0	0.0106763	0	0.0121916	0.000956464	0	0.0384989	0	0	0.0013724	0	0.0030125	0.00101553	0.0255671	0	0.000380829	0.000866734	0	0	5.98859e-05
GTATTTCTCCGTTGGG_12	0.284835	0.0691177	0.237871	0	0.0809222	0	0.117293	0	0.0689152	0.00611663	0	0	0	0.0396035	0	0	0	0.0193732	0	0	0.0173667	0	0	0.00822403	0	0	0	0	0	0
GTATTTCTCTTTACAC_12	0.0688671	0.0509072	0.000716313	0.0123944	0	0.0633609	0.255093	0.0317229	0	0.00703945	0.081683	0.0110615	0	0.019581	0	0	0.0396567	0	0	0.000101276	0.00117769	0.0112694	0.00507226	0.0109789	0.00341091	0	0.00360966	0.0018738	0.00031189	0.000300309
GTCAAACAGGCCTGAA_12	0.190022	0	0.597889	0	0	0	0.118183	0	0.0372402	0.0129416	0	0	0	0.0292352	0	0	0	0	0	0	0.00238217	0	0.000927921	0.00240354	0	0	0	0	0	0
GTCAAACAGGCGTTGA_12	0.0402413	0.0466502	0	0.018833	0.0406592	0.745057	0	0.00401064	0	0	0.06153	0.0135961	0	0.0483714	0	0.00105866	0.0161848	0	0.00609964	0	0	0.0124987	0	0	0.00595987	0	0	0	0.000365441	0
GTCAAACCACAGTGTT_12	0.593508	0.0277696	0.156877	0	0.0513148	0.00626966	0.0209281	0.000468321	0	0.00194157	0	0	0	0.0213403	0.0020138	0.0343066	0	0	0	0	0	0.00451417	0.00149367	0.000456639	0	0.000644068	0.000297474	0	0	0.00133303
GTCAAACCAGGCTACC_12	0	0.0199143	0.00668592	0	0.00574034	0.0036121	0.00129293	0.0225071	0.0624246	0.517633	0.0191696	0.0385148	0	0.254642	0.0178763	0	0.00126493	0	0	0.000789244	0.0129535	0	0.000142142	0	0.00763265	0	0.000102526	0	0	0.00102986
GTCAAACGTTATAGAG_12	0.0354988	0.227511	0.00595374	0	0	0	0.209012	0.00369013	0	0	0.00102005	0	0	0.0391246	0	0.00183518	0.127654	0	0	0	0	0.00295543	0	0.167373	0.00439291	0	0.00015673	0	0.000214781	0.000325276
GTCAAACTCGCATTAG_12	0.394597	0.0521691	0.0684556	0	0	0.0314996	0.0591002	0	0	0	0	0.00139613	0	0.142667	0.00097894	0	0.00966387	0.129329	0	0	0.0131728	0.0031923	0.00150707	0	0	0	9.52175e-05	0	0	0.000153511
GTCAAGTAGACAGCGT_12	0	0	0	0	0.0277442	0	0	0	0	0	0.700063	0.496453	0	0	0	0	0	0	0	0.0354736	0	0	0	0	0.096166	0	0	0	0	0
GTCAAGTAGCCTGTCG_12	0.0100372	0.0275665	0.0191101	0	0.134975	0.036983	0.255829	0.00752603	0.0178118	0.0179936	0.0912531	0	0.00478094	0.0247017	0.00332869	0.0061607	0.0179756	0	0	0.00915061	0	0.000385499	0.00311266	0.0027619	0.00402357	0	0	0.00013334	0.00261316	0
GTCAAGTCACCAGACC_12	0	0	0	0	0	0	0	0	0	0	0	0	0	0	0	0	0	0	0	0	0	1.38697	0.00612503	0	0	0	0	0	0	0
GTCAAGTGTGAAAGTT_12	0	0	0	0.0230512	0	0.0414175	0.0967054	0	0	0	0.765557	0	0	0	0	0.00774214	0.0854887	0	0	0.0149063	0	0	0	0.00549363	0	0	0.000102168	0	0.000142681	0
GTCAAGTTCGCTGTCT_12	0.594618	0.00622303	0.191811	0	0	0	0.104199	0	0	0	0	0	0	0.189856	0	0	0.00384541	0.0399268	0	0	0	0	0	0	0	0	0	0	0	0
GTCAAGTTCTATTTCG_12	0	0	0	0	0.303618	0	0.401437	0	0	0	0.0521491	0.0846237	0	0.0353565	0	0.0181727	0.799796	0	0	0	0	0	0	0	0	0	0	0	0	0
GTCACGGAGAGAGAAC_12	0.256588	0	0.464968	0	0.04926	0	0.09313	0	0.0201465	0	0.00941931	0.0214336	0	0.00713957	0	0.109943	0.00465981	0	0	0	0.000214242	0	0.001183	0	0	0.00020023	0	0	0	0
GTCACTCGTCGCCTAG_12	0.597602	0.262818	0	0.00506496	0	0.0242773	0	0	0	0	0.00620969	0	0	0.063328	0	0	0.000344266	0.000382566	0	0	0	0	0	0.00383679	0	0	0	0.00260174	0	0
GTCAGCGAGAGTGTGC_12	0	0.209784	0	0	0.00285348	0.00236395	0	0.0249716	0	0	0.00309127	0	0	0	0	0	0.000786728	0.530225	0	0.00803263	0	0.00413268	0	0.0202176	0	0	0.00374661	0.111435	0.00291297	0
GTCAGCGAGTGCAACG_12	0.0325438	0.411158	0	0	0.00530615	0	0.0732441	0.0216584	0.00984693	0	0	0.0141707	0	0.0233862	0.00115936	0.00531921	0.101573	0	0	0	0.00395344	0.000639655	0	0.206054	0.00152638	0.00080569	0.00138054	0	0	0.000222735
GTCAGCGCACAAATAG_12	0	0	0	0	0	0	0	0.54103	0	0.268021	0.025503	0.0127192	0.600991	0	0	0	0	0	0	0	0	0	0	0	0.00226862	0	0	0	0	0
GTCATCCAGCTAAACA_12	0	0	0	0	0	0.0864472	0	0	0	0	1.28361	0	0	0	0	0	0.10741	0	0	0	0	0	0	0	0	0	0	0.00122106	0	0
GTCATCCAGCTTTGTG_12	0	0	0	0	0	0	0	0.157836	0.696663	0	0.0133876	0.000903863	0	0.267912	0	0	0	0	0	0.000539252	0	0	0	0	0.00584359	0	0	0	0	0.000223458
GTCATCCAGTGATTCC_12	0	0.254219	0	0.312156	0	0.081812	0	0	0	0	0	0	0	0.0415338	0	0	0	0.0016605	0	0	0	0.155083	0	0.0071008	0	0.00223531	0	0	0.000345766	0.000129822
GTCATCCCAGCATCTA_12	0	0.00650332	0.0125476	0.0121584	0.00442977	0.796725	0	0.0308419	0	0.0294007	0.103906	0.00433948	0	0.0520618	0	0.00305943	0.0227565	0	0.00288756	0	0.00435656	0	0	0	0	0	0	0	0	0
GTCATCCGTCTGTTAG_12	0.411136	0	0.0969922	0	0	0.0353044	0.221309	0	0	0	0	0.0958932	0	0.10488	0	0	0	0.918279	0	0	0	0	0	0	0	0	0	0	0	0
GTCATGACAAGTGTCT_12	0	0.386986	0	0.107987	0	0.0155801	0	0.2726	0	0.0924662	0.0184566	0	0.00682082	0	0	0	0	0	0.000614262	0	0	0.00920696	0	0.0020381	0	0	0	0	0	0
GTCATGAGTAGCACAG_12	0	0.0225263	0	0	0	0	0	0	0	0	1.25102	0	0	0.0133978	0	0	0.132434	0	0	0	0	0	0	0.00299824	0	0	0	0.000157893	0.000294814	0
GTCATGAGTCCGTACG_12	0	0.142207	0	0.154095	0	0.0263016	0	0.37726	0	0.0968308	0.0213152	0	0.114332	0	0	0	0	0	0.00365867	0.000254771	0	0.000886409	0	0	0.00723564	0	4.93202e-05	0	0.000166603	0
GTCATGAGTCGCCTAG_12	0	0	0	0.0274389	0	0.881515	0	0.0525032	0	0.122524	0.200075	0.0717326	0	0	0	0	0.0192816	0	0	0	0	0	0	0	0	0	0	0	0	0
GTCATTTCACCTGCTT_12	0	0.00315105	0	0.00758233	0	0.0591694	0	0.0542952	0	0.854227	0.0876264	0	0	0	0.0143028	0	0.0506459	0	0	0	0	0	0	0.00260701	0	0	0.000278566	0.000472025	0	0.000895364
GTCATTTCAGCCTTCT_12	0	0.0275639	0	0.0566038	0	0.481549	0	0.180079	0	0.0514866	0.0547924	0.0237787	0.0165205	0.0242933	0.0097654	0.000682104	0	0.00148177	0	0	0	0.000706664	0.00129342	0.000301845	0	0	0	0	0	0
GTCATTTCAGTAGTTC_12	0	0.0489909	0	0.205831	0	0.0336462	0	0.371167	0	0.140963	0.0416553	0.00213085	0.0872809	0	0.0090692	0	0	0	0.00462489	0	0	0.00289562	0.000596015	0	0	0	0	0	0	0
GTCATTTTCAAAGACA_12	0.166696	0.372189	0	0.00356898	0	0.0122845	0.281124	0.0111151	0	0.000560393	0	0	0	0.0172948	0.00492542	0	0.0173319	0.0041284	0.0097855	0.00382931	0.000801742	0.00336172	0.000828357	0.0294916	0	0	0.00288682	0.00109268	0	0.000146638
GTCATTTTCACGGGAA_12	0.18089	0	0.13095	0	0.0487138	0	0.187417	0	0	0	0.0290601	0	0	0	0	0.565883	0	0	0	0	0	0.00104791	0	0	0	0	0	0	0	0
GTCCACTAGGCCTTGC_12	0.136289	0	0	0	0	0.041001	0.0551058	0	0	0	0	0.0168069	0	0.130124	0	0	0.015703	0.763762	0	0	0.0828257	0	0	0	0	0	0.00010298	0.000897982	0	0
GTCCACTCAAGGTCAG_12	0.795835	0	0	0	0	0	0.10575	0	0	0	0.0871308	0	0	0.0212421	0	0.146557	0.00851488	0	0	0	0	0	0.00286878	0	0	0	0	0	0	0
GTCCACTCAATTGGTC_12	0.732811	0.0257692	0.0485856	0.0035335	0	0	0	0	0	0	0.00527921	0	0	0.0227292	0	0.0404397	0.0132818	0	0	0.00147335	0	0.00687198	0.00173891	0	0	0	0	0	0	0
GTCCACTCACCACATA_12	0.731657	0	0.0993395	0	0.0326061	0	0.011693	0	0	0	0.0197914	0	0	0.0099494	0	0.0521419	0.00365049	0	0	0	0	0	0	0	0	0	0	0	0	0
GTCCACTCAGTTGTTG_12	0	0.484543	0.00665524	0.0614294	0	0.149272	0	0.0522299	0	0.0281686	0	0	0.0277857	0	0.000665798	0	0	0	0	0	0	0.00341778	0.000719055	0.0492188	0	0	0	0	0.000350932	0
GTCCACTCATGCCGGT_12	0.583456	0	0.160738	0	0.0409978	0	0.00425985	0	0	0	0.0518009	0	0	0	0	0.207333	0	0	0	0	0	0.00190781	0.00301123	0	0	0	0	0	0	0
GTCCACTGTCGAAGCA_12	0.0343932	0	0.298085	0	0	0	0	0.00269763	0.00363439	0	0	0	0	0	0	0.455872	0.00986933	0	0	0	0	0.00579825	0.000261842	0	0	0.000422242	0.00740187	0	0	0.000323848
GTCCACTGTTGAGTCT_12	0.260285	0.273316	0	0	0	0	0	0	0	0	0	0.00301579	0	0.0603436	0.00271339	0	0	0.118924	0	3.35e-05	0.00102908	0	0.000263233	0.316118	0	0	0.000495281	0.00599525	0	0.000111127
GTCCACTTCCATTCAT_12	0	0.0196627	0	0.056644	0	0.0968111	0	0.0302733	0	0.637758	0.0738771	0	0.0997329	0	0	0	0.0401226	0	0.0160317	0	0	0.00516475	0	0.0092511	0	0	0	0.00119182	0.000138403	0
GTCCACTTCTGCACCT_12	0	0	0	0	0	0.0873244	0.0188676	0	0.134799	0	0	0.767467	0	0.142032	0	0.00800295	0.0716562	0.000681053	0	0	0	0	0	0	0.0484798	0	0	0	0	0
GTCCCATCAGCTTCGG_12	0	0.156239	0.00214356	0.0106762	0	0.0584483	0.166421	0.0210301	0	0	0.0248434	0	0	0.0107346	0.000100763	0.00768445	0.355481	0	0	0	0	0.0108567	0.00297967	0.00666401	0.00286804	0	0	0.000425124	0.000889198	0
GTCCCATGTCAGTCGC_12	0	0.31597	0	0.0860487	0	0.192999	0	0.0506055	0	0.259396	0.00840026	0	0.0131305	0	0	0	0	0	0	0	0	0.0131702	0	0.0165112	0	0	0	0	0	0
GTCCCATTCAGGAACG_12	0	0.352526	0	0.408199	0	0.125113	0	0	0	0.0363348	0	0	0.0276762	0.0306752	0	0	0	0	0	0	0	6.5508e-05	0.00040863	0.00718788	0	0	0	0	0.00131171	0
GTCCCATTCCAAGAGG_12	0.203274	0.475116	0	0	0	0.00300113	0	0.0313067	0	0	0	0.00104488	0	0	0	0	0	0.178904	6.59039e-05	0.00129599	0	0	0.00359832	0.0127835	0.0139889	0.000862923	0	0.00729195	0	0.000327963
GTCCCATTCCATATGG_12	0	0.00364772	0	0	0.201013	0	0	0	0	0	0.0446697	0	0	0.0633612	0.00463571	0	0.360174	0	0	0.0935549	0	0.00404275	0.00259359	0.00135059	0.00261475	0	0	0	0	0
GTCCCATTCTTCTTCC_12	0	0.0433805	0	0.558704	0	0.00389052	0	0.0262672	0	0.0605322	0.0119301	0	0.142945	0.102289	0.000775537	0	0	0	0.0629777	0	0.0259813	0.00880201	0	0.0013594	0	0.0867009	0.00112411	0	0	0
GTCCTCACAGTATACC_12	0.119539	0	0.756621	0	0	0	0.0517508	0	0.0458695	0.00231346	0.00280202	0.00514052	0	0.00245564	0	0.023439	0.0121165	0	0.00160693	0	0.00046115	0	0.00202435	0	0	0	0	0	0	0
GTCCTCAGTTTGTGGT_12	0	0	0	0	0.00634241	0.661303	0	0.00930777	0	0.0654041	0.120114	0.166427	0	0.0808501	0	0.00165053	0.0119077	0	0	0	0	0	0	0	0	0	0	0	0	0
GTCGAATAGGGTCACA_12	0	0	0	0	0.181898	0	0.040937	0	0.3825	0.101813	0	0.0539034	0	0.0572554	0.190916	0	0	0	0	0	0.00840311	0	0	0.0009055	0.0255627	0	0	0	0	0.0176835
GTCGAATGTGACATCT_12	0.0265683	0.516884	0	0	0	0	0.091273	0	0	0	0	0	0	0	0	0	0.0849296	0	0	0	0	0	0	0.203001	0	0	0.000282928	0	0	0.000350955
GTCGAATTCTTTGCGC_12	0	0.00431792	0.00396296	0	0.119893	0	0	0	0	0	0.265387	0.487522	0	0	0	0	0	0	0.00855817	0.0849343	0	0	0.000495851	0.000125086	0.0493567	0.000974645	0.00071316	0	0.000817276	0.00129396
GTCGCGAAGGGCGAAG_12	0.09025	0.0366563	0	0.0167096	0	0.0450016	0.211162	0.0154085	0	0	0.0112864	0	0	0.0141706	0.00671875	0.00301265	0.0121711	0	0	0.00215256	0.0404418	0.00650498	0	0.268869	0.0110058	0	0	0.00233699	0.000558911	0
GTCGCGAAGTAGCAAT_12	0.124135	0.415719	0	0.0190411	0	0.0329415	0.0820339	0.027686	0	0	0	0	0.00234135	0	0.000397233	0	0	0.00914448	0.00675418	0	0.00134338	0.00312897	2.04255e-05	0.0157709	0.000367026	0	7.40619e-05	0.0699483	0.000273636	0
GTCGCGAGTATCGAAA_12	0.0299292	0.415512	0.00539932	0.00740334	0.000743259	0.0406555	0.123851	0.0122042	0	0	0	0	0	0.00436537	0	0.00446274	0.118424	0	0	0	0	0.0117539	0.000165365	0.0138629	0.00543518	0	0	0	0	0
GTCGTAAAGTAAGAGG_12	0	0	0.0267816	0	0.150485	0.242896	0	0.0154023	0	0.147564	0.0505321	0.0962291	0	0.172168	0	9.8548e-05	0	0	0	0	0.0284672	0	0	0.00150683	0	0	0	0	0	0
GTCGTAACATACGCAT_12	0.0129132	0.338036	0.00986572	0.00700451	0.00635032	0.42369	0	0.0565944	0	0	0	0	0	0	0.00244366	0	0	0.00386732	0.00911288	0.00420787	0.00293201	0	0	0.0110118	0.00721641	0	0.00559195	0.00647311	0	0.00043789
GTCGTAACATCGGATT_12	0	0	0	0	0	0	0	0.938689	0.0628507	0	0	0.0346615	0.660088	0.0578197	0	0	0	0	0	0	0	0	0	0	0.00389756	0	0	0	0	0.000251723
GTCGTAAGTCTGTAGT_12	0	0.274686	0	0.0848478	0	0.122841	0	0.0895976	0.0125111	0.064852	0.00310572	0	0.0429834	0.165351	0	0	0	0	0	0	0	0.0054589	0	0.00280481	0	0	0	0	0	0
GTCGTAAGTGACCGTC_12	0	0.00226367	0	0	0	0	0	0.0147287	0	0	0.00812024	0	0	0	1.16514	0	0.00629161	0	0	0	0	0.015893	0	0	0	0	0	0	0	0
GTCGTAATCCGCGATG_12	0.0984808	0	0.365476	0	0.00551225	0	0.0850902	0	0	0	0.013252	0	0.00328501	0.0316332	0	0.336768	0	0	0	0	0	0	0.00127453	0	0	0	0	0	0	0
GTCGTTCAGCTAATGA_12	0.741266	0.11302	0	0.00424678	0	0.00795144	0	0.00430128	0	0	0	0	0.00088502	0	0	0.0429331	0.01981	0	0	0	0	0.00541614	0.000381302	0.0038076	0	0	0	0	0	0
GTCGTTCCAAAGTATG_12	0.00334854	0.165511	0.0136098	0.0788878	0.0524744	0	0	0.119222	0.096462	0	0	0.0345705	0	0.0610655	0	0	0	0.00180654	0	0.00118577	0.00776974	0.139837	0	0	0.0150096	0	0	0	0	0.000957244
GTCGTTCCAACAGATA_12	0.000808587	0.0577632	0.0118827	0.69154	0	0	0	0.182172	0	0	0.0234599	0	0	0	0.0189489	0.000882765	0	0	0.00502525	0.00305474	0	0	0.0026156	0.00604919	0.000748487	0	0.00388163	0.00297445	0	0
GTCGTTCCACGGCCAT_12	0.0379271	0.0338464	0.0190084	0.000477896	0.0283956	0.0898007	0.392302	0.0124839	0	0	0.0391685	0	0	0.0206148	0	0.00329168	0	0	0.000658243	0.00740146	0.00517603	0.0064367	0	0.00544312	0.00739036	0.000908249	0.000596191	0	0	0
GTCGTTCCAGCTCATA_12	0	0.00371367	0	0	0	0	0	0.0563378	0	0.21678	0.00218014	0.00554868	0	0	0.857004	0	0	0	0	0	0	0	0	0	0	0	0	0	0	0.0181821
GTCGTTCGTAGTCTGT_12	0	0	0	0	0	0.178393	0	0.108313	0	0.0333205	0	0.983573	0	0	0.010819	0	0.0742573	0	0	0	0	0	0	0	0	0	0	0	0	0.000748931
GTCTACCTCAACCCGG_12	0.605666	0	0.07995	0	0	0	0	0	0	0	0.0522748	0	0	0.0324891	0	0.1888	0	0	0.000328364	0	0	0.00435687	0.00537314	0	0	0.00247518	0	0	0	0
GTCTAGACATCCGATA_12	0.0183129	0.00638098	0.00197229	0.462486	0.0183149	0.0230922	0	0.146788	0	0.0501974	0.0419631	0.0298037	0	0.0334162	0.023935	0.00617006	0.0112813	0	0.0180801	0.00456436	0.00718483	0.000589617	0	0.00348532	0.0202622	0	0.00221313	0	0.000138693	0
GTCTAGACATCCTTCG_12	0	0.0219596	0	0	0	0.0195404	0	0.0422273	0	0	0	0	0	0	0	0	0.00732396	0	0.988805	0.000725425	0	0	0	0.00131284	0.00197387	0	0	0.00360522	5.52605e-05	0
GTCTAGATCGGTCGGT_12	0	0.00697878	0.00273382	0	0.01406	0	0	0.0177741	0.00552658	0	0.0281895	0.01467	0	0.0005248	0	0	0.129334	0	0.00531123	0.580129	0	0	0.000643232	0.00311536	0.00815684	0.000173469	0.000222928	0.000216698	0	0.00699254
GTCTAGATCTTGAACG_12	0.152679	0.353873	0	0.0122986	0	0.00380635	0.235478	0.0077718	0	0	0	0	0	0.036162	0	0	0	0	0	0.000881828	0	0.00809458	0.000237329	0.0364966	0.0128507	0	0	0.00423303	0.000860122	0
GTCTCACCAACAGTGG_12	0.353178	0.232324	0	0.00272413	0	0	0	0	0	0	0.00246194	0	0	0.0438428	0	0	0	0.0465664	0	0.00101973	0.0229374	0	0.00320365	0.162261	0	0	0	0.0349014	0.000974921	0
GTCTCACTCAGGCGAA_12	0.0136826	0.191728	0.0165871	0.0155034	0.0437249	0.0444675	0.187659	0.0173722	0	0.000417329	0.0188589	0	0	0.0409656	0.00565674	0.0158657	0.121046	0.00341257	0.00600869	0.000501846	0	0.000564641	0	0.00883987	0	0.00158858	0.00219102	0.000167454	0.000681548	0.000145765
GTCTGTCCAAACCATC_12	0.177208	0	0.515804	0	0.0388425	0	0.228769	0	0.033402	0.00857722	0	0.0114114	0	0.0612174	0	0	0	0	0	0	0.0204681	0	0	0	0	0	0	0	0	0
GTGACGCAGATACGAT_12	0.206161	0.547588	0	0.00190267	0	0.0094547	0	0.0152267	0	0	0.000638706	0	0	0.00470773	0	0	0	0.0599741	0.00504182	0.00104772	0	0	0.00386265	0.0187619	0.0193459	0.00104547	0	0.00478362	0	0
GTGACGCGTAATGATG_12	0.176509	0	0.543561	0	0	0	0.103889	0	0.0342783	0	0.00349177	0	0	0.0046878	0.000403645	0.0848173	0	0	0	0	0	0.00276816	0.00106759	0.00617833	0	0	0	0	0	0
GTGACGCGTACATTGC_12	0	0.00532163	0	0.0453188	0	0.251275	0	0.107447	0	0.553192	0.0515099	0	0	0	0	0	0.0371847	0	0.00177503	0.00585522	0.00179806	0	0	0.000304599	0.00140089	0	0.000550429	0	0	0
GTGACGCGTAGACAGC_12	0.0222107	0.00457861	0	0.0155849	0	0.835584	0.0598904	0.0318192	0	0	0	0	0	0.00720187	1.39117e-05	0	0	0.00667021	0	0	0.0117696	0.00287293	0.000928159	0.00419631	0.00823344	0	0	0.00242596	1.58083e-05	0
GTGACGCTCTGGACTA_12	0.354949	0.257194	0.00896683	0	0	0	0	0	0	0	0	0	0	0.0662946	0.00520444	0	0	0.0269481	0	0.000551147	0.0103951	0	0	0.202898	0.00173693	0	0.00142791	0.00440694	0	0.000225751
GTGAGCCAGAACAGGA_12	0.329575	0.0556136	0.0273672	0.219385	0	0.0143861	0.0788892	0.0597898	0	0.0248384	0	0.0396944	0	0.108989	0.00443032	0	0.00191813	0.123048	0	0	0	0.0855601	0	0	0.00541963	0	0.00513707	0	0.0010918	0.000181378
GTGAGCCAGGTGGTTG_12	0	0.0543202	0	0	0	0	0	0	0.607924	0	0.00930974	0	0	0.3866	0	0	0	0	0	0.00139469	0	0.0104337	0	0	0.0398782	0	0.00242419	0	0	0
GTGAGCCCAAATTAGG_12	0.00161524	0	0	0.0141127	0	0.00311817	0.00468716	0.534334	0	0.0298745	0.00132096	0.00809446	0.359249	0	0.0424274	0.00340107	0	0	0	0.0016112	0	0.00147362	0.00304995	0	0.0104967	0	0	0	0.00037862	0
GTGAGCCGTGAACCGA_12	0	0.17011	0	0	0	0.00207459	0	0.328598	0.230593	0	0	0.0147008	0	0.233394	0	0	0	0	0	0	0	0	0	0.000468474	0.0062572	0	0	0	0	0.000170508
GTGAGCCGTGGCATCC_12	0	0	0	0.40592	0	0	0	0	0	0	0	0	0.0928461	0.776288	0	0	0	0.01916	0	0	0	0	0	0	0	0.010277	0	0	0	0
GTGAGCCGTTACGTAC_12	0	0	0	0	0	0	0	0.107129	0.247641	0	0	0	0.329495	0.854248	0	0	0	0	0	0	0	0	0	0	0.0744121	0	0	0	0	0
GTGAGGACAAACACGG_12	0.025946	0	0.0130737	0.112491	0	0.0279695	0	0.46411	0.110866	0	0	0.0257816	0	0.0603352	0.00435436	0	0	0	0.00329312	0.00173005	0	0	0	0	0.0100904	0.00701196	0	0	0	0
GTGAGGACAAGGTCGA_12	0.435391	0	0.0753753	0	0	0	0.21257	0	0.0617643	0	0	0.0726799	0	0.12941	0	0	0	0.265139	0	0	0	0	0	0.0924214	0	0	0.000251259	0	0.00316486	0.00449591
GTGAGGACACGGTCTG_12	0	0	0	0.00556366	0	0.0541046	0	0.178733	0	0.880261	0.0465654	0.0211748	0	0	0.0236762	0	0.000826914	0	0	0	0	0	0	0	0	0	0.000154317	0	0	0.00172691
GTGAGGACATGACGGA_12	0	0.114709	0	0.310338	0	0.0740464	0	0.121782	0	0	0	0.0106952	0	0	0	0	0	0	0	0	0	0.218723	0	0.0125369	0	0	0	0	0.00100316	0
GTGAGGAGTTCTCAGA_12	0.19521	0.258913	0	0.0145822	0	0.0249219	0.254946	0.0228486	0	0	0.00768576	0.00158813	0	0.0301185	0	0	0.0381345	0	0	0	0	0	0.00851431	0.0134886	0	0	0	0.000464152	0.000145273	3.6918e-05
GTGAGGATCGCTGATA_12	0.0154318	0.125429	0	0.0381224	0.0167972	0.22142	0	0.0391131	0	0.226625	0	0	0	0.0267161	0	0.00131902	0.0264153	0	0.000189296	0.00446297	0.00313712	0.00149514	0	0.0153174	0.0129812	0	0.000218631	0.000221144	0.000480732	0
GTGAGTTAGCGAAACC_12	0	0	0.00295596	0	0.307606	0	0	0	0.314901	0	0	0.276836	0	0.110627	0	0	0	0	0	0	0.0341504	0	5.46592e-05	0	0.0776119	0	0	0	0	0
GTGAGTTAGGATGAGA_12	0	0.398763	0.00733079	0.0857705	0.0104821	0.0446943	0	0.0818244	0	0.0449938	0.015973	0	0.0180449	0.027849	0	0.00256891	0	0	0	0.00140036	0.00787023	0.0012429	0	0.0077059	0	0	0	0	0.000205783	0
GTGAGTTCAGGTGTTT_12	0.0355303	0.0256692	0.0210713	0.137142	0	0	0	0.472212	0.139926	0	0	0	0	0.0998275	0	0	0	0	0.0383474	0	0	0.0146704	0	0	0.0513125	0	0	0.00185283	0	0.000289843
GTGAGTTCATCAGCAT_12	0	0	0	0	0.0627416	0	0	0	0	0	0.387441	0.598581	0	0	0	0	0	0	0	0.0611029	0	0	6.27882e-05	0	0.106614	0	0	0	0	0
GTGAGTTCATGCCGGT_12	0.0409073	0.000267042	0.356189	0	0.00390914	0	0	0	0	0.00361313	0.022106	0	0	0.011361	0.0125815	0.474612	0	0	0	0	0	0	0	6.166e-05	0	0	0	0	0	0
GTGAGTTGTACAGCGA_12	0	0.517527	0	0.124396	0	0.0215781	0	0	0	0	0	0	0	0.100261	0	0	0	0.0388262	0	0	0.0218797	0.0172633	0.000485496	0.0284002	0	0.012311	0	0.00330735	0	0
GTGAGTTGTACTCCCT_12	0	0	0	0.00442493	0	0	0	0.194586	0	0.650841	0.0681878	0.0134518	0	0	0.319821	0	0.00211862	0	0	0	0	0	0	0	0	0	0.000919288	0	0	0.0227751
GTGAGTTTCGGTTCAA_12	0	0.260682	0	0.0179289	0	0	0	0.584528	0.00432092	0.0276957	0	0.00539273	0	0.000529686	0.0121672	0	0.000772398	0	0	0	0	0.000797821	0	0.00372182	0	0	0.00060671	0	0	0
GTGATGTAGGATTTAG_12	0.00288246	0.186779	0	0.109846	0	0.0220322	0	0	0	0	0	0	0.152997	0.0408186	0	0	0.00331689	0.014659	0.136952	0	0	0	0.00326122	0.00414073	0.000961613	0.0453812	0	0.00882259	0.00054959	0
GTGATGTGTCTTTATC_12	0.464657	0	0.360295	0	0.020631	0	0.129755	0	0	0	0.0194661	0.00847903	0	0.0532695	0.00166085	0.0677412	0.00331323	0	0	0	0	0	0	0	0	0	0	0	0	0
GTGATGTGTGGACTGA_12	0.0320931	0.417537	0	0	0	0.0198526	0.0291091	0.00456626	0	0.0248399	0.0194917	0.0024953	0	0.0710549	0	0	0	0.160215	0	0	0.0151252	0	0	0.00694034	0.0123603	0	0.00555432	0.0200926	0.00925704	0
GTGATGTGTTCGGCGT_12	0.49515	0.0523367	0	0	0	0	0.0829893	0	0	0	0	0.0138018	0	0.105381	0	0	0.0248896	0.2212	0	0	0	0	0	0.00318657	0	0	0.000478503	0.00232641	7.8889e-05	1.60281e-05
GTGATGTTCGTGTGAT_12	0	0.0952438	0.00954325	0	0.187894	0	0.040569	0.00816356	0	0.00310847	0.011449	0	0	0.0363837	0	0	0.288684	0	0	0	0	0.00105397	0	0.00449815	0	0.000960829	0	0	0	0
GTGCACGGTACTTGTG_12	0.258513	0.416367	0	0	0	0	0	0	0	0	0.00207576	0	0	0.0156592	0	0	0	0.0484264	0	0	0	0	0.0012833	0.340912	0	0	0	0.00242384	0	0
GTGCACGGTAGCGCTC_12	0	0.0582779	0	0.053503	0	0.309424	0	0.0259216	0	0.301528	0	0	0	0.0319958	0	0	0	0.0191557	0	0	0	0.0115822	0	0.0137446	0.00652179	0	0	0.000617728	0.00053239	0
GTGCAGCGTACGTGAG_12	0	0	0.080714	0	0	0.0135753	0.0464925	0	0.110483	0	0	0.693063	0	0.339044	0	0	0.0199856	0	0	0	0.0245989	0	0	0	0.115401	0	0	0	0	0
GTGCAGCTCTAACGCA_12	0	0	0.00192388	0	0.774557	0	0	0	0.0234637	0	0	0.0349218	0	0.0780584	0	0.00557879	0.0180398	0	0	0.0787324	0.00914355	0.00107514	0	0	0.00406765	0	0.00072244	0	0	0
GTGCAGCTCTCGTGAA_12	0	0.0252507	0	0	0	0.0217268	0	0.0570757	0	0	0	0.769388	0	0	0	0	0	0	0	0.00216044	0	0.00809502	0.000749087	0.00604477	0.0185519	0.00092224	0.000276236	0	0	0
GTGCGTGAGAAACACT_12	0.000225894	0	0.00200602	0	0.133415	0.599512	0.0423511	0	0.0384322	0	0.117264	0.1825	0	0.126992	0	0.00629109	0.0151985	0	0	0	0	0	0	0	0.008714	0	0	0	0	0
GTGCGTGTCAGGAAGC_12	0	0.257547	0.00706204	0.194079	0	0.0740415	0	0.0246599	0	0.0252264	0.00642607	0	0.0975506	0.0394769	0	0.000657991	0.00257264	0.000103301	0	0	0	0	0.00328483	0.0053905	0	0	0	0	0.000205441	0
GTGCTGGCACTGTGTA_12	0	0.737138	0.00111525	0	0	0	0	0	0	0	0.000339229	0	0	0.0403627	0	0	0	0.0913451	0	0	0.00157563	0	0.000152982	0.00325122	0.000638722	0	0	0.0140689	0	0
GTGCTTCAGAAACACT_12	0	0	0	0	0	0	0	0	0	0	0.0706568	0	0	0	0	0	0.511941	0	9.5796e-05	0.439599	0	0	0.00264428	0	0	0	0	0	0	0.00034721
GTGCTTCAGGTCGTCC_12	0	0	0	0	0	0	0	0.73593	0	0.0474317	0	0.0138781	0.617745	0	0.0162654	0	0	0	0	0	0	0	0.00200719	0	0.0474791	0	0	0	0	0.000903624
GTGCTTCTCGCCACTT_12	0.0637551	0.0324592	0	0.0124792	0	0.0900826	0.44985	0	0	0.00652	0.0865422	0	0	0.0518467	0	0.00294039	0.0270603	0	0	0	0.0117901	0.0037479	0.00104588	0.00919531	0.00228336	0	0	0.00491667	0.000340395	0
GTGGAAGCACAACATC_12	0	0.0241684	0	0.472801	0	0.00641855	0	0	0	0	0.0160263	0	0	0	0.0073201	0	0	0	0	0	0	0.558605	0	0.00386273	0	0	0	0	0	0
GTGGAAGCACATTGTG_12	0.508751	0.0616194	0.00751708	0.00384027	0	0	0.0777554	0	0	0	0	0.0125407	0	0.137291	0	0	0.0238518	0.151983	0	0	0.00103309	0	0	0	0.00453076	0	0.000887506	0.00246638	0	0.00109098
GTGGAAGCAGTAGATA_12	0	0	0	0	0.0729649	0.0406175	0.10403	0	0.0800947	0.469984	0	0	0	0.247608	0	0	0	0	0	0	0.00255087	0	0	0	0.0367635	0	0	0	0	0
GTGGAGAGTCCAGCCA_12	0	0.321553	0	0.0706739	0	0	0	0.38365	0	0.0808248	0.019628	0	0	0	0.00594963	0	0	0	0.00407469	7.05943e-05	0	0.00522618	0.000692092	0	0	0	0.000192987	0	0	0
GTGGAGAGTCGTCTCT_12	0	0.30857	0	0.131681	0	0.0861326	0	0.236823	0	0.0552966	0.0080315	0	0.0210104	0	0.000463324	0	0	0	0.00387849	0.000655198	0	0.00716003	0.000356172	0.00166175	0	0	0	0	0	0
GTGGCGTAGGTCCAGA_12	0.0210384	0.176004	0.0315763	0.0595491	0	0	0	0.310158	0.0288074	0	0	0.0212276	0	0.109579	0	0	0.00264464	0.00304203	0.0196233	0.0077673	0.00563033	0.00149103	0	0.00513242	0.00555047	0.0121456	0.00109638	0.0278505	0	0.000188376
GTGGCGTCATCAGCGC_12	0.40986	0.178775	0	0.000714547	0	0.00395267	0	0.0382707	0.00327405	0.010125	0	0.0319556	0	0.199754	0	0	0.0128583	0.0257866	0	0.00192472	0	0.000171093	0.00180611	0.0855493	0	0	0	0	5.53439e-05	0.000327769
GTGGCGTGTCTTCCGT_12	0.00809879	0	0.00574373	0.686325	0.0382596	0.0183143	0	0.152704	0	0.018173	0.0311297	0.00543446	0.00566793	0.0389087	0.014677	0.00062262	0	0	0.00383029	0.01281	0.00680029	0.00978363	0.00804194	0.0159541	0	0.00704491	0	0	0	0.000284855
GTGGCGTTCTCATGCC_12	0	0.00231559	0.0737586	0	0.00394834	0	0.0512961	0	0	0.00229334	0	0	0	0.00370505	0	0.734581	0	0	0	0.000118835	0	0.0010334	0.00479718	0	0	0	0.00301774	0.00069566	0	0
GTGGGAACATGGCTAT_12	0.0266868	0	0.00254071	0.451814	0.0161863	0	0	0.440982	0.0134138	0.00408684	0	0.0285195	0.0577553	0.0289355	0.022522	0.00288644	0.00791152	0	0.040897	0.00150116	0	0	0	0	0	0	0	0	0	0.000498442
GTGGTTAAGTATGAAC_12	0	0	0	0.000925089	0.341369	0	0	0	0	0	0	0	0	0.042859	0	0	0.0899825	0	0	0.405237	0.000879053	0	0.000270079	0.00464464	0	0	0	0	0.000338925	0
GTGGTTACATACAGAA_12	0	0.178963	0	0.0513265	0	0.0665052	0	0.500997	0	0.0814467	0	0.00960469	0	0	0.0183249	0	0	0	0.000410562	0	0	0.00650137	0	0.00123129	0	0	0	0	0	0.000132177
GTGGTTAGTTGATCGT_12	0	0.20786	0	0.0175688	0	0.0489285	0	0.0141553	0	0.398619	0.0162422	0.0113612	0.151047	0	0.0177221	0	0.00668258	0	0.0148915	0	0	0.0180222	0	0.0102413	0	0.00395185	0	0	0.000585179	0.0020199
GTGGTTATCATCTCTA_12	0.0232211	0.000849745	0	0	0.0115166	0	0.00594965	0.126224	0.0546163	0.496148	0	0.0994801	0	0.00527708	0.112039	0	0	0.000438138	0	0.00245844	0.0152522	0	0	0	0.012678	0	0	0	0	0.0239512
GTGGTTATCGCTGCGA_12	0	0	0.88642	0	0	0	0	0	0	0	0	0	0	0.0769169	0	0.182193	0	0	0	0	0.0574546	0	0	0	0.0627132	0	0.0328634	0	0.00400123	0.0022123
GTGGTTATCTCGCAGG_12	0.12576	0.364166	0	0	0	0	0	0	0	0	0.0039798	0	0	0.0192367	0.000105784	0	0	0.0488977	0.00505473	0.00019227	0.00371065	0.000604099	0.00497107	0.246612	0	0	0	0.152337	0.000311288	0
GTGTAACAGAATCGAT_12	0	0	0	0	0	0	0.148262	0	0.337697	0	0	1.0138	0	0.118814	0	0	0.0256538	0	0	0	0	0	0	0	0.0461695	0	0	0	0	0
GTGTAACAGCATTTGC_12	0.349633	0	0.269167	0	0.127122	0	0.111486	0	0.0543264	0.00734206	0.0062027	0.00337833	0	0.0123136	0	0.00878944	0.0112991	0	0	0	0.00140379	0	0	0.00607643	0	0	0.000669014	0	0	5.05788e-05
GTGTAACAGGTCCCGT_12	0	0.0179175	0	0.00617278	0	0.191403	0.0502484	0.00356613	0	0.607001	0	0	0.00812236	0.0842892	0	0	0.00360708	0	0	0	0	0.00155276	0	0.00443557	0.0146911	0	0	0	0.000311439	0
GTGTAACAGTAGACCG_12	0	0.0613874	0.0108937	0.413981	0	0.0189599	0	0.0441363	0	0.0218311	0.0142734	0	0	0.310836	0.00970787	0	0	0	0	0.00295632	0.00311551	0.132775	0	0.00983742	0	0	0.00346318	0.000235084	0.00141962	0
GTGTAACCATGAGATA_12	0.00624402	0.213559	0	0	0	0	0.416715	0.00357138	0	0	0	0	0	0.0257504	0	0.00324613	0.27553	0	0	0	0.00899974	0	0.00149226	0.0232739	0.00702367	0	0	0	0.000122518	0
GTGTAACTCGGCATTA_12	0	0.000487325	0	0	0	0.0739649	0.68203	0	0	0	0.670013	0	0	0	0	0.0151094	0.112219	0	0	0	0	0	0	0.00124572	0	0	0	0	0	0
GTGTAACTCGGTTGTA_12	0.00988899	0.222053	0	0.00796678	0	0.0169099	0.432139	0	0	0	0.0116857	0	0	0.0483823	0	0.00446099	0.288209	0	0	0	0	0.00270304	0	0.0107214	0.00873318	0	0	0	0.00135766	0
GTGTCCTAGGGTATAT_12	0.226086	0	0.631536	0	0	0	0.0829808	0	0.0392334	0	0	0	0	0.0345344	0	0	0	0	0	0	0	0	0	0	0	0	0	0	0	0
GTGTCCTAGGTTCTTG_12	0.538759	0	0.188027	0	0.0305134	0	0.0923207	0	0	0.0228069	0.00885738	0	0	0.0191817	0	0.230837	0	0	0	0	0	0	0.00516908	0	0	0	0	0	0	0
GTGTCCTAGTATGCAA_12	0.314244	0	0.435865	0	0	0	0.247321	0	0.0957191	0	0	0.00863878	0	0.0236908	0	0.0104645	0	0	0	0	0.00183936	0	0	0	0	0	0.00175732	0	0	0.000700107
GTGTCCTCAGATCCAT_12	0	0	0.0104822	0	0.429296	0	0.138478	0	0.0156901	0	0.208662	0.0580574	0	0.0641573	0	0	0	0	0	0	0.00480306	0	0	0.00656898	0	0	0	0	0	0
GTGTCCTCATGACTTG_12	0.16144	0	0.650952	0	0.0414873	0	0	0	0.118219	0.00988111	0	0	0	0.00693897	0	0	0.00308703	0	0.0213042	0	0	0	0	0	0	0	0	0	0	0
GTGTCCTGTATATGGA_12	0	0	0	0.00629469	0.00758391	0.0819595	0.00916603	0	0	0.495585	0.0141491	0	0	0.182055	0	0	0.00827502	0	0	0.00113074	0	0	0	0	0.00757532	0	0.00251316	0	9.95214e-05	0
GTGTCCTGTCGGCACT_12	1.08332	0.0259504	0	0	0	0	0.104826	0.00726682	0	0	0	0	0	0.0753278	0	0	0.0196225	0	0	0	0	0	0	0	0	0	0	0	0	0
GTGTCCTGTTAGAAGT_12	0.175313	0	0.0631243	0	0	0	0.0537047	0.553903	0.111885	0	0	0.0109989	0	0.0756266	0	0	0.0339938	0.0313402	0	0	0	0	0	0	0.0243322	0	0	0	0	0
GTGTGATGTCTCGACG_12	0.656955	0	0.176281	0	0	0	0.132076	0	0	0	0.037398	0	0	0.00644273	0	0.141745	0	0	0	0	0	0	0	0	0	0	0	0	0	0
GTGTGATTCCCGAATA_12	0.110909	0	0.493623	0	0.045602	0	0	0	0.0135193	0	0.00767803	0	0.00820182	0.00249389	0	0.298908	0	0	0	0	0	0.000654555	0.00226011	0	0	0	0	0	0	0
GTGTGGCAGCGTGCTC_12	0	0.457889	0	0.117062	0	0.0667216	0	0.0665771	0	0	0	0	0	0	0.00220643	0	0	0.0116301	0	0	0.00332503	0.0439596	0	0.0052215	0.000356128	0.00404237	0	0.0021806	0.000276518	0
GTGTGGCTCACACGAT_12	0	0.210873	0	0.106104	0	0.0300771	0	0.360923	0.0180899	0.104972	0.00362856	0.0380068	0	0.0843601	0.00770451	0	0	0	0	0.000956309	0	0.00631453	0.000646178	0.000446932	0	0	0.00172901	0	0	0
GTGTTAGAGCTAATGA_12	0	0.110138	0.0085471	0.0361927	0	0.193674	0	0.0828344	0	0.110532	0.00702702	0	0	0.00872729	0.00109136	0.00344119	0	0.0005179	0	0.00129662	0	0.00204099	0	0.202693	0.00170161	0	0	0.00373426	0.00122643	0
GTGTTAGCAGCAGTGA_12	0.423595	0	0.174618	0	0	0.0166384	0.00844424	0	0	0	0.0270256	0	0.00844062	0.00227655	0.00413304	0.220546	0	0	0	0	0	0	0.00311445	0	0.0014378	0	0	0	0	0
GTGTTAGCATGACGAG_12	0	0	0	0.0415116	0	0	0	0.666879	0	0.0985563	0	0.0389858	0.21521	0.000337681	0.0353471	0.00648965	0	0	0	0	0	0	0	0.0231273	0.00252944	0	0	0	0	0
GTGTTAGGTAAGCTCT_12	0.0586788	0.322238	0	0.0155198	0	0.0343782	0.010654	0.0117424	0	0	0.00844238	0.00512106	0.0118961	0	0.00570953	0	0	0.261317	0.00439697	0.00418434	0.000741182	0.00299416	0.00209856	0.0103116	0.0252052	0.00291781	0	0.0239155	0	1.99413e-05
GTGTTAGTCAAGCCCG_12	0.204749	0	0.416842	0	0	0	0.262437	0	0.0346829	0	0	0.0386719	0	0.0570379	0	0	0	0	0	0	0.00872408	0	0	0.324043	0	0	0	0	0	0
GTGTTAGTCACTGGTA_12	0	0.0205192	0	0.147911	0	0.00506219	0	0.451146	0	0.136114	0.0258385	0.0036124	0.121846	0	0.0176152	0	0	0	0.00297858	0.00437647	0	0.000539609	0	0	0	0	0	0.00181981	7.12634e-05	0
GTGTTCCAGTCATAGA_12	0	0	0	0	0	0.381575	0	0.153716	0	0.123763	0.137829	0.391181	0	0	0	0	0.0443275	0	0	0	0	0	0.00230894	0	0	0	0	0	0	0
GTGTTCCAGTCTAACC_12	0	0.607139	0.0270839	0	0.0384229	0	0	0	0.0176198	0	0	0	0	0.0249136	0.000676913	0	0.0404307	0	0.000976368	0	0.00363452	0	0.00162961	0.0134891	0	0	0	0	0	0.000519589
GTGTTCCAGTGGTGAC_12	0	0	0	0.0569304	0	0.582999	0	0.151851	0	0.00870898	0.114076	0.170338	0	0	0.0110755	0	0.0174572	0	0	0	0	0	0.00535084	0	0	0	0	0	0.000949222	0
GTGTTCCCAAATGATG_12	0	0	0	0.0187303	0	0.0481462	0	0	0	0	0.00412444	0	0.826943	0.224236	0	0	0	0	0	0	0	0	0	0	0	0	0	0	0	0
GTGTTCCCAGAAATTG_12	0.00354466	0.0797624	0.0230271	0	0	0.0187072	0.260068	0.0105088	0	0	0.0594999	0.0217094	0	0.0255616	0	0.0127048	0.561921	0	0	0	0	0	0.000195256	0	0	0	0	0.0115704	0	0
GTGTTCCCATACCAGT_12	0	0	0	0.146859	0	0	0	0	0	0	0	0.00167662	0	0.953489	0	0	0	0	0	0	0	0	0	0	0.0125851	0	0	0	0	0
GTGTTCCGTAGACAGC_12	0	0	0	0	0	0	0	0	0	0	0	0	0	0.834751	0	0	0	0	0.678943	0	0	0	0	0	0	0	0	0	0	3.50529e-05
GTGTTCCTCTAGACCA_12	0	0	0	0	0	0	0	0.175148	0.417086	0	0	0.00166538	0.290124	0.463736	0	0	0	0	0	0	0	0	0	0	0.00880256	0	0	0	0	0
GTTACAGCATTATGCG_12	0	0	0.0363434	0	0.173989	0.0407392	0.177401	0	0	0	0.289529	0	0	0.0646877	0	0.00311008	0.0106944	0	0	0.019619	0.00096606	0	0	0.00418235	0.0160956	0	0	0	0	0
GTTACAGGTGTCCTAA_12	0	0.767093	0.00230906	0	0.00633664	0.0544539	0	0	0.00550234	0.030055	0	0	0	0.00308088	0	3.99767e-05	0	0.0139083	0.00391788	0.00210141	0.00777483	0	0.00046742	0.0805996	0	0.000766535	0	0.00611418	0	0
GTTACCCAGGAAAGAC_12	0.447053	0	0.118815	0	0	0	0.0679228	0	0	0	0.0605048	0	0	0.0170669	0	0.334499	0	0	0	0	0	0	0.0083407	0	0	0	0	0	0	0
GTTACCCAGGTACAGC_12	0	0.365283	0	0.113325	0	0.0864497	0	0.240246	0	0.0748767	0.00711088	0.00486719	0.00731654	0	0.000985586	0	0	0	0.00377478	0.00114828	0	0.00252026	0.00180373	0.000488451	0	0	0.00142611	0	0	0
GTTACCCAGGTGAGAA_12	0.613178	0	0.114828	0	0	0	0.159522	0	0	0	0	0.030473	0	0.157456	0	0	0	0.190844	0	0.00129158	0.0224951	0	0	0	0.00653383	0	0	0	0	0
GTTACCCCAACCGGAA_12	0	0.14615	0.0125975	0.00439127	0.0319478	0.0189954	0.248754	0.0207225	0	0	0	0.00826928	0.0034636	0.0272578	0	0.000243671	0.307045	3.06535e-05	0	0	0.00385666	0.000579575	0.00659631	0.00706184	0	8.21875e-05	0.000334612	0	0	0.000596042
GTTACCCCATACAGAA_12	0	0.00669993	0	0.0181523	0	1.01439	0	0.0318982	0	0	0	0	0	0	0	0	0.00392944	0	0	0	0	0.00368266	0.00150485	0.00546755	0.00123876	0	0	0	0	0
GTTACCCGTGTGAGCA_12	0	0.140643	0	0.111365	0	0.0437836	0	0.40591	0	0.0930271	0.00466603	0.00528593	0.0233562	0	0.0112227	0	0	0	0.000695584	0.00260217	0	0.000388128	0.00185434	0.00150082	0	0	0.000874155	0	0	0
GTTACGACAGCATGCC_12	1.05324	0	0	0	0	0	0	0	0	0	0.0199657	0	0	0.0502737	0	0.058726	0.0748623	0	0	0	0.00265818	0	0.000190252	0	0	0	0	0	0	0.000906452
GTTACGACAGGCACTC_12	0.000206336	0.00770796	0.00223206	0.0336451	0	0.817603	0	0.0117344	0	0	0	0	0	0.0194774	0	0.00300668	0.00532926	0.00830608	0	0.000321913	0.000507398	0.000394254	0.000426476	0.00329314	0.00140179	0	0	0.000864504	3.71954e-05	0
GTTACGATCACCGCTT_12	0	0.348189	0	0.164431	0	0.114139	0	0.00925186	0	0	0	0	0	0.011047	0.0612676	0	0	0.00918172	0	0	2.17243e-05	0.103554	0	0.00995867	0.000404752	0.00386035	0	0	0.000182594	0
GTTACGATCTACCAGA_12	0	0	0	0	0	0	0	0.845665	0.106705	0.00194966	0	0.0189688	0.42852	0.0832619	0	0.00291595	0	0	0.0166772	0	0	0	0	0	0	0.000540007	0	0	0	0
GTTAGACAGACATAAC_12	0	0.00837083	0.000542618	0.0199041	0.139879	0.000332033	0	0.00666459	0	0	0.086217	0.00620303	0	0.0285812	0.00578762	0.00876392	0.543047	0	0	0.148628	0	0	0.00887193	0.0142445	0	0	0	0	0	0
GTTAGACAGCCACTCG_12	0	0.00206774	0	0	0	0	0	0	0	0	0	0	0	0.0126578	0	1.04704	0	0.0176248	0	0.010338	0.0154584	0	0	0	0	0	0.0490721	0	0	0
GTTAGACAGTTGGGAC_12	0	0.0081284	0	0.0095133	0	0.126904	0	0.200503	0	0	0	0.574687	0	0	0.00391556	0	0	0	0	0.00273842	0	0.00187529	0.00392007	0.00504307	0.0160198	0	0	0	0	0
GTTAGACCAAGGGTCA_12	0	0	0	0	0.350311	0	0	0.00407889	0.0300856	0.00729606	0.000503621	0.01112	0	0.0362185	0	0	0.124778	0	0	0.300493	0	0.00610328	0.00152822	0	0	0.000256142	0	0	0	0.00127044
GTTAGACCACACCGAC_12	0.0395773	0.0604729	0	0.0205307	0	0.101505	0.441671	0	0	0.00653431	0.0780982	0	0	0.0417219	0	0	0.0433893	0	0.000304587	0.00225777	0.0115817	0.00796622	5.32659e-05	0.0147187	0.00960336	0.000220029	0	0.00460419	0.000258465	0
GTTAGACCAGAGGGTT_12	0	0.396476	0	0.161304	0	0.126788	0	0.178502	0	0.0414794	0.00467745	0	0.00874419	0.00747931	0	0.00243958	0	0	0.00087279	0.00212947	0	0.0325988	0.00705848	0.0116721	0	0	0	0	0	0
GTTAGACTCGATACGT_12	0	0	0	0	0.148685	0	0	0	0	0	0.436486	0.44083	0	0	0	0	0	0	0	0.0743171	0	0.00402002	0	0	0.153951	0	0	0	0	0
GTTAGTGAGTGGAATT_12	0.0771209	0.359444	0	0	0	0.010472	0	0	0	0	0.0015241	0	0	0.0739326	0	0	0	0.350974	0	0	0.0117104	0.000498646	0.000843426	0.0171465	0.00834304	0.00129541	0	0.00625245	0	0
GTTAGTGGTCTAACGT_12	0	0.15878	0.00786685	0	0	0.0898232	0.213117	0.0188704	0	0	0.00313241	0	0	0.037192	0.0193345	0	0.270567	0	0	0	0.00423041	0.00958318	0.00446809	0.0105483	0.00704102	0	0	0	0	0
GTTAGTGGTGACTCGC_12	0.519577	0.302565	0	0.00703474	0	0	0.0180931	0	0	0	0.0118951	0.0540193	0	0	0	0	0.0165271	0.0573856	0.00246133	0.000175989	0.00199977	0	0	0.012219	0	0	0	0.00370191	2.68473e-05	0.000743429
GTTAGTGTCCCTCGAT_12	0	0.00291063	0	0	0	0	0	0.00195463	0	0	0	0	0	0	0	0.947852	0	0	0.00258942	0	0	0	0	0	0	0	0.0148796	0	0.000752946	0
GTTAGTGTCGCATAGT_12	0.166425	0	0.597591	0	0.0334169	0	0.0137857	0	0.0457768	0	0	0	0	0.0197081	0.000275657	0.0182385	0	0	0.0240312	0	0	0	0	0	0	0	0	0	7.00536e-05	0
GTTATGGAGAGTGAAG_12	0.722091	0	0.108417	0	0.0255271	0.0179029	0	0	0	0	0.0119626	0	0.00496898	6.22916e-05	0	0.201442	0	0	0	0.000613656	0	0	0.00369869	0	0	0	0	0	0	0
GTTATGGAGGTCCAGA_12	0.0173807	0.181115	0	0	0	0.00261788	0.0354952	0.080773	0	0	0	0	0	0.116892	0	0	0	0.319453	0	0	0	0	0.0028548	0	0.0908796	0	0	0.00897784	0.00138016	0
GTTATGGCAGGAGGAG_12	0	0.00302076	0	0.150893	0.0786104	0.042027	0	0.00189877	0.257914	0	0.00082777	0.00950386	0	0.284045	0	0	0.00165432	0	0	0	0.0144856	0.125614	0	0	0.0286671	0	0.000134972	0	0	0
GTTATGGGTCCGGATC_12	0	0	0.0119207	0	0.143757	0	0.134881	0	0.415416	0	0	0.880016	0	0.0432249	0	0.0179273	0.0549274	0	0	0	0	0	0	0	0	0	0	0	0	0
GTTATGGTCCCATGGG_12	0	0	0	0	0.0445955	0.0153749	0.028577	0.0262235	0.162258	0.434928	0	0.0616983	0	0.13866	0.0137059	0	0	0	0	0	0	0	0	0	0.0102595	0	0	0	0	0.00145635
GTTATGGTCGCTTGAA_12	0.0282793	0.00984537	0.0175907	0	0.0400497	0.890287	0	0	0.0129811	0	0.0427982	0.0136484	0	0.0426412	0.0028197	0.00195683	0.0237343	0.00223449	0	0	0	0	0	0	0.0030512	0	0.000307705	5.8448e-05	0	0
GTTCATTGTCACTTCC_12	0	0.015907	0	0.0635257	0	0.0694273	0.0431209	0.0676359	0	0.0419285	0.00248309	2.72854e-05	0.0567938	0.518301	0	0	0.00249461	0.00713269	0	0	0	0	0	0	0	0	0	0.00382274	0	0
GTTCCGTAGGAACATT_12	0	0.445691	0	0	0	0	0	0.0498337	0	0	0	0	0	0.0759893	0	0	0	0.228569	0	0	0.00946503	0	0.00142568	0.0375415	0.0365074	0	0	0.00647773	0	0
GTTCCGTAGTAGCTCT_12	0	0	0	0	0	0.37738	0	0.123658	0	0.116433	0.128785	0.645948	0	0	0	0	0.0458016	0	0	0	0	0	0.00138249	0	0	0	0.00387452	0	0	0
GTTCCGTCACCCTTGT_12	0.00968847	0.0139052	0	0	0	0	0	0.196569	0	0.358174	0	0.127162	0	0	0.175858	0	0	0.00972154	0	0.00646171	0	0	0	0.000911027	0	0	0	0	0	0.0391412
GTTCCGTGTATACCTG_12	0	0	0	0	0	0.272322	0	0.189939	0	0.103093	0.0535956	0.572121	0	0	0.000639506	0	0.00906368	0	0	0	0	0	0.00158484	0	0	0	0	0	0.000301168	0.000127705
GTTCCGTGTGCCGAAA_12	0	0.111888	0.558049	0.00150185	0	0	0.0627487	0.00295477	0	0.0024259	0.00698971	0.00474679	0	0.0206251	0	0.0531338	0.0227034	0	0	0	0.0125414	0.000643573	0.00484091	0.0118516	0	0.000280012	0.000353097	0.000446359	0	0
GTTCGCTAGTTTAGGA_12	0	0	0	0.15019	0	0	0	0.369617	0	0.0898272	0.0435583	0	0.425308	0	0.020305	0	0	0	0.000905224	0.00268219	0	0.00367212	0	0.00245871	0	0	0.000643548	0	0	0
GTTCGCTCAGGCGTTC_12	0	0	0	0.039267	0	0	0	0	0	0	0	0	0	1.04377	0	0	0	0	0	0	0.141392	0	0	0	0	0	0	0	0	0
GTTCGCTCATCTCGTC_12	0	0	0	0	0	0	0	0.58659	0.134565	0	0	0	0.299381	0.177581	0	0.0024597	0	0	0.0248474	0.0128477	0	0	0	0.00463589	0.0590101	0	0.00628499	0	0.00118435	0
GTTCGCTGTACCTATG_12	0.388561	0	0.223027	0	0.0431224	0.00234166	0.0501791	0	0	0.000153173	0.0196689	0	0	0.000284291	0	0.185188	0	0	0	0	0	0	0.00381828	0	0	0.00122242	0	0	0	0
GTTCGCTGTGGATGAC_12	0	0.0525435	0	0.0561263	0	0	0	0	0	0	0.0263674	0	0.227876	0	0	0	0	0	0.732599	0.00447857	0	0	0.00340458	0.00139264	0	0.0156436	0	0	0.00542547	0
GTTCTATAGTGGTTAA_12	0	0	0	0.949092	0	0.0404562	0	0.000698602	0	0.0197115	0.0118302	0.00470084	0	0	0.00604324	0	0	0	0	0	0	0.168383	0	0.00296695	0	0	0.00190703	0.000444455	0	0.000203514
GTTGAACAGTGGTGGT_12	0	0	0	0	0	0	0	0	0.00187774	0	0.0423146	0	0	0	0	0	0.355201	0	0	0.673905	0	0	0.00094457	0	0	0	0	0	0	0
GTTGAACGTATCCCAA_12	0.123391	0.552339	0	0.00421059	0	0	0.111248	0.008259	0	0	0	0.00228155	0	0	0.00451419	0	0.00518712	0	0.00229448	0.000456562	0	0.000636515	0.000890074	0.0200946	0	0	0	0	0	0.000330768
GTTGAACGTCAGTCTA_12	0	0	0.0074105	0.749941	0	0	0	0.176857	0	0.0078938	0.0123476	0.00502295	0	0	0.021763	0	0.0183413	0	0	0	0	0.00597108	0.000372438	0	0	0.111405	0.000364739	0	0	0.000440509
GTTGAACGTCGTATGT_12	0.19758	0	0.108581	0	0.00995601	0	0.0313303	0	0	0.000574395	0	0	0.00835651	0	0	0.565183	0	0	0	0	0	0	0.00273777	0.000906478	0	0	0.00742874	0	0	0
GTTGAACTCAGGAAAT_12	0.00653419	0	0.00427692	0.084131	0	0	0.00439573	0.493337	0.000761496	0.0188207	0.00786856	0.00944746	0.142115	0.017618	0.0396525	0.00308739	0	0	0.0715472	0.00240887	0	0	0	0.000647674	0.00758168	0.0887356	0.000759896	0.00441916	0.0394311	0.00233517
GTTGAACTCCCAAGTA_12	0	0.0228304	0	0	0	0	0	0	0	0	0	0	0	0	1.15579	0	0	0	0	0	0	0	0	0	0	0	0	0.00672815	0	0
GTTGAACTCTTAATCC_12	0.00203381	0	0.0124436	0	0	0	0	0	0	0	0	0.00832204	0	0.0330444	0	0	0	0	0	0.996491	0.00422969	0	0	0.00465859	0.00904172	0	0	0	0	0
GTTGCGGAGCGGCTCT_12	0.00600212	0	0	0.22829	0.00527002	0.0625096	0	0.166422	0	0.0271203	0.0519822	0.0118118	0.528122	0	0.00755802	0	0.000425823	0	0.00451738	0.00303661	0	0.0549842	0	0	0.0139033	0	0	0	0	0.000818969
GTTGCGGTCCCAGTGG_12	0	0.0116856	0	0.0596635	0	0.260708	0	0	0	0.514666	0.0149311	0	0.00837234	0.0154237	0	0	0.0208487	0.006627	0	0	0	0.0124097	0	0.006884	0.00116108	0	0	0.00132631	9.03038e-05	0
GTTGCGGTCCTCACTG_12	0.147405	0.144498	0	0.00429414	0	0.0532031	0.286352	0.0125039	0	0	0.00745688	0	0	0.00583188	0	0	0.0163083	0	0	0.00105794	0	0.00793284	0.00031646	0.214292	0.00418115	0	0	0.0030045	0.000118503	0.00131754
GTTGCGGTCGGAGTAG_12	0	0.877178	0.00496482	0	0	0	0	0	0.00581503	0	0	0	0	0.000336798	0.00243406	0.000972416	0	0.0230491	0	0	0	0	0.00254977	0.000886152	0	0	0	0.033198	0.00235293	0
GTTGCGGTCTAGCAAC_12	0.0170365	0.0610896	0.00527943	0.00236244	0.0957497	0.000228285	0.0137313	0.00455316	0	0	0.0956023	0	0	0.0468895	0.000679419	0.00494895	0.489869	0	0	0.000387668	0	0.00327491	0.000268619	0.00326554	0.00059967	0	0	0	8.06114e-05	0
GTTGCTCCACCCTGAG_12	0	0.0691668	0.00417971	0	0	0	0	0.0996876	0.722819	0	0	0	0	0.22262	0	0	0	0	0	0	0	0.0164136	0	0	0	0.00247601	0	0	0.00023998	0
GTTGCTCCAGGCACTC_12	0	0.432198	0.0094158	0.00201753	0	0.0257308	0.138278	0.00633576	0	0	0	0.000165671	0	0.00160522	0	0.000384684	0.0964076	0	0	0	0	0.0127855	0	0.053367	0.00347965	0	0	0	0	6.24339e-05
GTTGCTCCATACAGGG_12	0.00802615	0.0477354	0.0218539	0.598133	0.0124284	0.0506511	0.0327604	0	0.00132633	0	0.0418446	0	0.00156273	0.00889354	0	0	0.0211523	0.0311531	0	0	0.00369792	0	0.00717527	0	0.000581752	0	0	0.000141886	0.000291255	0
GTTGCTCGTAACAGGC_12	0.113388	0.488291	0	0.00502477	0	0.0230188	0.0870111	0.0149996	0	0	0	0	0	0.00703653	0.00143865	0	0	0	0.00683646	0.000173742	0.00205588	0.00985173	0.000935478	0.0162086	0.00327389	0.000622896	0	0.00264059	3.25571e-05	0.000135233
GTTGCTCGTGAATTAG_12	0.0437692	0.342275	0	0.0117531	0.0246787	0.0186433	0.148866	0.0154468	0	0	0.00427553	0.0300023	0	0.0118074	0.0185142	0	0.0274362	0	0.00201875	0	0.0118516	0	0	0.269983	0.00379281	0	6.65039e-05	0	0.000126655	8.60798e-05
GTTGCTCGTGCTTCAA_12	0	0.0228328	0	0.0370578	0	0.0160768	0	0	0	0	0.00568085	0	0.582683	0.402104	0	0	0.0167368	0.0357095	0	0	0	0	0	0	0.000773358	0	0	0.000699547	0	0.00397609
GTTGCTCTCACTACGA_12	0	0.0866184	0.00868873	0	0.0297938	0.0128572	0.0323515	0.0124307	0.000814164	0	0.146795	0	0	0	0	0	0.506772	0	0.00181926	0	0	0.00521584	0.00176316	0.00499987	0.00346456	0	0	0	0	0
GTTGTAGCAGTGACCC_12	0.0248428	0.00187139	0.00246745	0	0.242294	0	0.169825	0.016174	0	0	0	0.0097748	0	0.0267445	0	0.00411097	0.600746	0.00114547	0	0	0	0	0	0.00169525	0	0	0	0	0	0
GTTGTAGGTGACCTGC_12	0	0.336352	0.0106563	0.100379	0	0.102298	0	0.0565864	0	0.0305465	0.00561124	0	0.0529477	0.0240257	0.00149335	0.00159831	0.00641334	0.0137744	0	0.00283258	0	0	0.00413722	0.00582473	0.00160577	0	0	0.00191798	0.000617773	0
GTTGTAGGTTGCCTAA_12	0	0	0.0145771	0	0	0	0.0340867	0.00372165	0.316356	0.0542048	0	0.0671767	0	0.0983617	0.346196	0	0	0	0	0.000208709	0	0	0	0.000375146	0.0400635	0	0	0	0.000194495	0.00464304
GTTGTAGTCGATACTG_12	0.215682	0.00412999	0.632408	0	0	0	0.0567324	0	0.104777	0	0	0	0	0	0	0	0	0.00157486	0.00855932	0	0	0	0	0.00191015	0	0	0	0	0	0
GTTGTAGTCGTTGCCT_12	0	0.262991	0.00896163	0.119756	0.00892008	0.0753766	0	0.172293	0	0.078827	0.0192704	0	0.0360957	0	0	0.000414856	0	0	0	0.00411435	0.00191865	0	0.000198863	0.00465051	0	0	0.00127452	0.00487093	0	0
GTTGTCCCAGAATCGG_12	0.012105	0	0	0	0.354289	0	0	0	0.00686514	0	0.0593208	0.0200164	0	0.0665463	0.000261558	0	0.4022	0	0	0.0894721	0.0042939	0	0.00017877	0	0	0	0	0	0	0.000103886
GTTGTCCTCACTCCGT_12	0	0	0	0.180869	0.0388719	0.000833218	0.00391745	0.0392386	0.217771	0	0.00744099	0.0190219	0	0.248313	0	0	0	0	0	0	0.0365981	0.121679	0	0	0.0010674	0.000646522	0	0	0	0
GTTGTCCTCTCCTGTG_12	0	0.0006622	0.0176814	0	0.0388591	0	0	0	0	0	0	0.0053529	0	0.0853037	0	0.824724	0	0	0	0	0	0	0	0	0.0436748	0	0.0285237	0	0.00120945	0
GTTGTGAAGGCTGTAG_12	0	0.0356269	0	0	0	0	0.00899688	0.440528	0	0	0.00141435	0	0.0800903	0	0.473902	0	0.00293249	0.00645694	0	0	0	0	0	0.00409551	0.0049469	0	0	0	0	0
GTTGTGACACAAGCAG_12	0.258403	0.151352	0.0351289	0.0260273	0	0.0242085	0	0.00686504	0	0.0419761	0.00686815	0	0.0173093	0.0327368	0.0014634	0	0	0.155609	0	0.000759744	0.00593344	0	0.005283	0.000794364	0	0	0.0135678	0.0052386	0	0.000693178
GTTGTGATCGCTTGAA_12	0.228789	0	0.491498	0	0.0547413	0	0.0155273	0	0.119131	0	0.00390123	0.0156693	0	0.0162517	0	0	0	0	0.00978006	0.000454956	0.00971954	0	0	0	0	0.00155088	0	0	0	0
GTTTACTAGCGCTGAA_12	0	0	0	0	0	0	0	0.0825191	0	0.916293	0.0428208	0.0354407	0	0	0.186291	0	0	0	0	0	0	0	0	0	0	0	0	0	0	0.0181995
GTTTACTCAGCTACAT_12	0.809549	0.0251	0	0	0	0	0	0	0	0	0	0	0	0.0599976	0	0	0.00779284	0	0	0	0.000816443	0	0	0.315984	0	0	0	0.000343967	0	0
GTTTACTGTAGTCCTA_12	0.317368	0	0.196018	0	0.00820577	0	0.0416551	0	0	0	0.0576966	0	0	0.0201196	0.00230272	0.325221	0	0	0	0	0	0	0.00182109	0	0	0.00195819	0	0	0	0.000278886
GTTTACTGTCGTTATG_12	0.134608	0.00439461	0.72145	0	0	0	0.0348633	0	0.0117341	0	0	0	0	0.0254509	0	0	0.00927597	0	0	0	0	0	0	0.00808068	0	0	0	0.000648118	0	0
GTTTACTGTTCCACGG_12	0	0.00357775	0	0	0	0	0	0	0	0	0.955755	0.0717345	0	0	0	0	0	0	0.000474376	0.0211934	0	0	0	0	0.000328423	0	0	0	0	0
GTTTACTTCTCGCCTA_12	0	0	0	0	0	0	0	1.22473	0.0783966	0	0	0	0	0.073026	0	0	0.0430041	0	0	0	0	0	0	0	0	0	0	0	0	0
GTTTGGACAGCAGATG_12	0	0	0	0	0.132482	0	0	0	0.630462	0.206309	0	0.233416	0	0	0.0574216	0	0	0	0	0	0	0	0	0	0	0	0	0	0	0.00769949
GTTTGGACAGTGGGTA_12	0.368574	0.378212	0	0.0174164	0	0.0136374	0	0	0	0	0.00300196	0.00730837	0.00579462	0	0	0	0.0149662	0.0412605	0.00302532	0.00216198	8.15071e-05	0	0.00158013	0.0139075	0	0.00146057	0	0.00625477	0.00308209	0.0001259
GTTTGGATCAAAGCCT_12	0	0.000147962	0.418673	0	0.0955371	0.00702325	0	0	0	0	0.00839995	0	0.0495566	0.0594865	0	0.351296	0.0169384	0	0	0	0.00669758	0	0	0	0.0875052	0	0.0456717	0.00137289	0.00269611	0.0077864
TAACACGAGACATAGT_12	0	0.03754	0	0.0395775	0	0	0.00867326	0.0144992	0	0.0187797	0.0327475	0	0.113824	0	0.00467209	0	0	0	0.666202	0.0147081	0	0.00124336	0	0.00532145	0	0	0.000829402	0.00320641	0	0.000415489
TAACACGAGGGCCTCT_12	0	0	0	0	0	0	0	0	0.466998	0	0	0.0149313	0	0.418024	0	0	0	0	0.91872	0	0	0	0	0	0.0277971	0	0	0	0.00361701	0.00119605
TAACACGAGGTTCATC_12	0.108278	0	0.322954	0	0.0292225	0	0	0	0	0	0	0	0	0.0329606	0.003998	0.479714	0	0	0.000953132	0	0	0	0	0	0	0	0.00478789	0	0	0
TAACACGCAAAGTGTA_12	0.611788	0	0.0956735	0	0.0437856	0.00488946	0	0	0	0	0.0184995	0	0	0.0079633	0.00347297	0.215186	0.00266065	0	0	0	0	0.0049253	0	0	0	0	0	0	0	0
TAACACGCAATTAGGA_12	0	0	0	0	0	0	0	0	0	0	0	0	0.372646	1.15458	0	0	0	0	0.000346784	0	0	0	0	0	0	0	0	0	0	0
TAACACGCAGTTTCGA_12	0	0.111296	0	0.0292946	0	0	0	0.79319	0	0.0186635	0	0	0	0	0.0153236	0	0	0	0	0	0	0	0	0.0019159	0.00686642	0	0.000838445	0	9.23117e-05	0.00184009
TAACACGGTGTTAGCT_12	0.00233781	0	0	0	0.338848	0.129753	0	0	0.0117461	0.00126553	0	0	0	0.0691615	0	0	0.0190949	0	0	0.257882	0.00300049	0.00513467	0	0.00267776	0.000244788	0	0	0	3.11871e-05	0.000667338
TAACACGTCCACTGAA_12	0	0.243107	0.00111743	0.0835326	0	0	0	0.131694	0.0164059	0	0	0.0374021	0	0.0224453	0	0	0	0.00178973	0.0181261	0	0.00126842	0.222699	0	0	0.0491854	0.00156569	0	0	0	0
TAACCAGAGTATAGGT_12	0	0	0	0.053286	0	0	0	0.463529	0	0.0961188	0.0178173	0.0051177	0.847538	0	0.017135	0	0	0	0	0	0	0	0	0	0.00655071	0	0.00196383	0	0	4.79878e-05
TAACCAGTCCCAAGCG_12	0	0	0.00707705	0	0.280621	0	0.154187	0	0	0	0.568887	0.0240738	0	0.0556573	0	0.0102376	0.00598379	0.00310473	0	0	0	0	0	0	0.000940877	0	0	0	0	0
TAACCAGTCCTCTTTC_12	0	0.00179235	0	0	0.00568383	0	0	0	0	0	0	0	0	0.0331737	0	0.884873	0	0	0	0.00325128	0	0	0	0	0	0	0.0352913	0	0	0
TAACCAGTCGTGTTCC_12	0.660654	0	0.0548213	0	0	0	0.0657956	0	0	0.00627538	0.034746	0	0	0.00101664	0	0.220538	0	0	0	0	0	0	0.00228132	0	0	0	0	0	0	0
TAACGACAGAATTCAG_12	0.303262	0	0.390386	0	0.177438	0	0.101337	0	0	0	0	0	0	0.00431724	0	0.195942	0	0	0	0	0	0	0	0	0.00155373	0	0	0	0	0
TAACGACAGCGACTGA_12	0	0	0	0.531427	0	0	0	0	0	0	0.00777281	0	0.000667143	0.332187	0	0.000863249	0	0	0.106853	0	0	0	0.000688354	0	0	0.0252077	0.000803962	0	0	0
TAACGACAGGTCATAA_12	0	0	0	0	0	0	0	0.122064	0.209514	0	0	0.0563918	0	0.839881	0	0	0.0130931	0	0	0	0.109021	0	0	0	0	0	0	0	0	0
TAACGACAGTAAACGT_12	0.760566	0.0167922	0.0274093	0.00223052	0.0144998	0.0158266	0.0129856	0	0	0	0.0058796	0	0	0.0390661	0.0052531	0.0409538	0.0238022	0	0	0	0	0	0.00554037	0	0	0	0	0	0	0
TAACGACGTCATAACC_12	0	0	0	0	0	0	0	0.322312	0.349268	0	0	0	0	0.599677	0	0	0.0205241	0	0	0	0	0	0	0	0	0	0	0	0	0
TAACGACGTCATCAGT_12	0.4505	0	0.125801	0	0.0216767	0	0.0762402	0	0	0	0.029806	0	0	0.0234389	0	0.292029	0.013734	0	0	0	0	0	0.00288549	0	0	0	0	0	0	0
TAACGACGTGCTGCAC_12	0.224836	0	0.507459	0	0	0	0.17248	0	0.0637898	0	0.004152	0.0010389	0	0.048721	0	0	0	0	0	0	0.00355973	0	0	0	0	0	0	0	0	0
TAACGACTCTCGCGTT_12	0.0199703	0.196949	0.0192654	0	0.0729811	0	0.29904	0.0131937	0	0	0	0.00801378	0	0.0395973	0.000774092	0	0.136518	0	0	0	0.00501445	0	0.00210685	0.0137302	0	0	0.000347309	0	0.000785325	0.000302776
TAACGACTCTCTCGCA_12	0	0.0254106	0	0.0455472	0	0.196514	0.0143302	0	0	0.395552	0	0	0.00930872	0.063544	0	0	0	0.0138902	0	0	0.0202984	0.020402	0	0.00954025	0.00544391	0.00426311	0	0.00244664	0.00011748	0
TAACTTCAGCCTCCAG_12	0.0879821	0.241813	0	0	0	0	0.0163289	0	0	0.00879996	0.000397568	0	0	0	0	0	0	0	0.00548837	0	0	0.0257514	0	0.00361108	0	0.00773262	0	0.679933	0	0
TAACTTCGTCCTACGG_12	0.775574	0.0141842	0.0597966	0	0	0	0	0	0.0141467	0.00443067	0	0	0.00122868	0.00861191	0	0.0231934	0.0180228	0	0	0.000382459	0.0027393	0.000301328	0	0	0	0	0.0026355	0	0	0
TAACTTCGTTAACAGA_12	0.0287047	0.0803193	0.00352227	0	0.02185	0.0135017	0.277238	0.00671124	0	0	0.041674	0.0236661	0	0.0203539	0	0.00647435	0.594917	0.0019673	0	0	0.00126322	0.00832754	0.00069326	0.00184437	0.00139868	0	0.00253181	0	0	0
TAACTTCTCCATTTCA_12	0	0	0	0.0105254	0	0.133955	0	0.219388	0	0	0	0.590236	0	0	0.0199354	0	0.00996182	0	0.00604903	0.002361	0	0.00271328	0.00495424	0	0	0	0	0	0.000268955	0
TAACTTCTCCCTCTAG_12	0.019965	0.384027	0.0165321	0.00361972	0	0.0535534	0.0711237	0.016992	0.0144404	0	0.000240128	0	0.00848143	0.0139769	0.00266194	0.000317917	0.0731507	0	0.00180625	0	0	0.00401449	0.000230413	0.043879	0.000211647	0.00155686	0	0	0	0
TAACTTCTCGCTTAAG_12	0.0762788	0.0158195	0.00505588	0.00481727	0	0.0662761	0.356794	0	0	0	0.123836	0	0	0.0322668	0	0.0116301	0.00664828	0	0	0.0117987	0	0	0.00337284	0.0133133	0.0252529	0	0	0.00264574	0.000364848	0
TAAGCACCAAGTATAG_12	0.0053963	0.024712	0	0.983063	0	0	0.0076471	0	0	0	0	0	0.00313665	0.0323433	0	0.00124423	0.0014681	0	0	0	0	0	0	0.00448328	0	0.000610522	0	0.00270519	4.65391e-05	0
TAAGCACCAGATACTC_12	0	0.00278861	0	0	0	0	0	0	0	0.0928794	0.888476	0.00467559	0	0	0	0	0.0167063	0.00791295	0	0	0	0	0	0.00549738	0	0	0	0	0	0
TAAGCCACAAGGGCAT_12	0	0	0.553241	0.00135628	0.100317	0	0	0	0	0	0	0.0304328	0.0101304	0	0	0.213172	0.00365418	0	0	0	0	0	0	0.0163897	0.0806317	0	0	0	0	0
TAAGCCACAGCGTACC_12	0	0.00800407	0	0	0	0	0	0	0	0	0	0	0	0.0735209	0	0.914102	0	0	0	0	0	0	0	0.00168392	0.00296278	0	0.052477	0	0	0
TAAGCCAGTACATACC_12	0	0	0	0	0	0	0	0.784499	0.0151914	0.0373607	0	0.0368793	0.0394358	0	0.00756261	0	0	0	0	0.000210379	0	0	0	0	0.00608624	0	0	0	0	0.000396774
TAAGCCATCCAAGGGA_12	0	0	0.79132	0	0.0127506	0	0	0	0	0	0	0	0	0.0243047	0.00737833	0.106356	0	0	0.00548385	0.000223374	0.175946	0	0	0	0.0513647	0.00219665	0.0241671	0	0.000849827	0.000474922
TAAGCCATCCCTGGTT_12	0	0.00371677	0.00234763	0.00110639	0.0156082	0.00515389	0	0.00341572	0	0	0.0106589	0	0	0	0	0	0.087106	0	0.000689944	0.753448	0	0.00242596	0.00283056	0	0.000815689	0.000361284	0	0	0	0
TAAGCGTAGTTGCTCA_12	0	0	0	0.0157641	0	0.154173	0	0.00656221	0	0.763751	0.0297259	0	0.0153297	0.0957837	0	0	0.0186512	0.00589303	0	0	0	0.00488921	0	0.00387086	0.000429237	0	0	0.000572906	0.00299903	0
TAAGCGTGTGTCCAAT_12	0	0.00498524	0	0	0	0	0	0	0	0	0.685927	0.28943	0	0	0	0	0	0	0.000118695	0.0226996	0	0	0.0023818	0.00627839	0.0257855	0	0	0	0	0
TAAGCGTTCCCATGGG_12	0	0	0	0	0	0	0	1.01385	0	0	0	0.0270785	0.422956	0	0	0	0	0	0	0	0	0	0	0.00132911	0.00908767	0	0	0	0	0
TAAGCGTTCTACACAG_12	0.365234	0	0.232148	0	0.0777012	0.0246612	0	0	0.00509541	0	0.0050766	0	0.00198666	0.00228263	0	0.2422	0	0	0	0	0	0.00172259	0.0014897	0	0	0	0	0	0	0
TAAGTCGAGAGTCTGG_12	0	0	0	0	0.0501342	0	0	0	0.0221666	0.302405	0.233555	0.05184	0	0.301013	0.0659862	0	0	0	0	0.00633242	0.00480523	0	0	0	0.0150902	0	0	0	0	0.00657593
TAAGTCGAGTTACGAA_12	0	0.159418	0	0	0	0	0	0.180665	0.292221	0	0	0.00541662	0	0.250054	0	0.000204653	0.000281836	0	0	0.0031171	0.0139961	0.00733165	0	0	0	0	0	0	0	8.65961e-05
TAAGTCGCACACACGC_12	0.45323	0.219861	0	0.0137555	0	0.0123612	0	0.00106944	0	0	0	0	0.00155946	0.0680965	0.00403524	0	0.0188573	0.0231082	0.0041046	0.00794379	0.0251006	0	0	0.00382497	0.0126743	0	0.00173226	0.00379442	0.00695691	9.36675e-05
TAAGTCGGTCCACTTC_12	0.408984	0.427193	0	0.00437276	0	0.00535996	0	0	0	0	0	0.000135376	0.00351828	0.00955913	0.00286542	0	0.0148842	0.0362246	0.0078885	0	0	0	0.00268885	0.0102361	0	9.93378e-05	0	0.0024497	0.00152396	0
TAAGTCGTCTGGGCAC_12	0.0991643	0.00504894	0	0	0	0	0	0	0	0	0.221423	0.748398	0	0	0	0	0	0	0	0	0	0	0	0.00658959	0.0406722	0.00450326	0	0	0	0.00302865
TAAGTCGTCTGTACAG_12	0	0.000637042	0	0	0	0.0738818	0.0661616	0	0	0.0043592	1.06617	0.00168772	0	0	0	0	0.0526185	0	0	0	0	0	0	0	0	0	0	0.00193258	0	0
TAATCTCAGCGATGCA_12	0	0	0.973051	0	0	0	0	0	0	0	0	0	0	0.0179778	0.00246368	0.0252069	0	0	0	0	0.0234466	0	0.000862831	0.00254391	0.0852314	0.00142021	0.0064215	0	0.000414273	0
TAATCTCAGCTCGAAG_12	0.0975934	0.102526	0	0.0128078	0	0.0700406	0.281103	0.00701839	0	0	0.00556865	0	0.00377	0.0131838	0.00151145	0.00392995	0.0374803	0	0.00143411	0.00195992	0.00592644	0.0140687	0.0021088	0.0133593	0.0101297	0.00107082	0.00104651	0.00378734	0.000514116	0.000625111
TAATCTCCAGGAATAT_12	0	0	0	0	0.385069	0	0	0	0	0	0	0	0	0.103074	0.00158945	0	0.196388	0	0	0.213466	0	0.00128667	0.00243175	0.000619217	0	0	0	0	0.000313851	0.000162521
TAATCTCGTCGAATTC_12	0	0	0	0.142987	0	0	0	0	0	0	0.00730528	0	0	1.08669	0	0	0.00746887	0	0	0	0	0	0	0	0.0296814	0	0	0	7.61049e-05	0
TAATCTCTCCGCACGA_12	0.040567	0.712446	0	0	0	0	0.0142006	0	0	0	0.000385118	0.00198113	0	0	0	0	0	0.0264772	0.0122296	0	0	0	0	0.164602	0	0	0	0.0305272	0	0
TAATCTCTCGAGTTGT_12	0.290012	0.304939	0	0	0	0	0	0	0	0	0.00779522	0	0	0.0525645	0	0	0	0.0426897	0	0	0	0	0.00296972	0.357937	0.00514827	0	0	0.00304534	0	0
TAATTCCAGCACGATG_12	0	0.00782272	0	0	0	0	0	0	0	0	0	0	0	0	0	0.937575	0	0	0	0	0	0	0	0	0	0	0.00067739	0	0	0
TAATTCCAGGTGGGTT_12	0	0.177868	0	0	0	0	0.464807	0.00353104	0	0	0	0	0	0.00126745	0	0	0.336147	0	0	0	0	0	0	0.00632437	0	0	0.00101277	0	0.000893308	0.000133691
TAATTCCCACACCTTC_12	0	0.0580009	0.00251853	0	0.0152291	0.0271116	0	0.704936	0.0124594	0	0	0.0039489	0	0.0422661	0	0.00265748	0.0253748	0.000228303	0	0.000120575	0.00394228	0	0	0.0035013	0	0	0.000199227	0	0	0.000134191
TAATTCCGTCCGAAGA_12	0	0	0	1.02397	0	0	0	0	0	0.00179139	0.028934	0	0	0	0	0	0.00708305	0	0.00761072	0.000860182	0	0	0	0.0519002	0	0	0	0	0	0
TAATTCCGTCTACAGT_12	0	0.0143164	0.00210819	0.0217378	0	0.972157	0	0.024026	0	0	0.0280814	0	0	0	0	0	0.0294466	0	0	0	0	0	0.00233699	0.00784423	0.000809484	0	0	0	0	0
TAATTCCGTGCCGTAC_12	0	0.00476095	0.00495878	0	0.0774405	0	0	0.0100101	0	0	0.04536	0.0399897	0	0	0	0	0.0482908	0	0.00547723	0.521555	0	0	0.00202308	0	0	0	0.000448548	0.00117413	0	0
TAATTCCTCGTTCCCA_12	0	0.0266564	0	0	0	0	0	0	0	0	0	0	0	0	1.16984	0	0	0	0	0	0	0	0	0.00256625	0	0	0	0	0	0
TACAACGAGCTGACTT_12	0.0122181	0.0159633	0.00949253	0	0	0.801277	0	0.0551254	0	0	0	0	0	0.0254655	0	0.000512944	0.0132143	0	0	0	0.00673059	0	0	0.0109272	0.0104413	0	0.000612388	0	0	0
TACAACGCAGTTGCGC_12	0	0.443281	0.00209548	0.0387286	0	0.0619216	0	0.0700697	0.00210586	0.00825737	0	0	0.00870319	0.00789672	0	0.00322705	0	0.0128964	0.00187389	0	0.000290845	0	0.00210562	0.183914	0.00374141	0	0.00153747	0.00506739	0.000830403	0
TACAACGGTCTACAGT_12	0.91258	0	0	0	0	0	0.0518136	0	0	0	0.107245	0	0	0	0	0.12764	0.118379	0	0	0	0	0	0.00375983	0	0	0	0	0	0	0
TACACCCAGCGCCGTT_12	0	0.00934517	0	0	0	0.012028	0	0.148745	0	0	0	0	0	0	0	0	0.0193598	0	1.05073	0	0	0	0	0	0	0	0.00284647	0.000480451	0	0
TACACCCCATAGGTAA_12	0	0	0	0	0	0.0759461	0	0	0	0	0	0.0261706	0	0.00821436	0	0	0.0765776	0	0	0.0137033	0	0.309048	0.631217	0.0102918	0.0063505	0	0	0	0	0.00142064
TACACCCTCGACGTCG_12	0	0	0	0	0	0.141957	0	0.117622	0	0	0	0.631034	0	0.0223964	0.00365612	0	0	0	0	0	0	0.00283775	0.00138571	0	0.0365684	0	0.00150004	0	0	0
TACACCCTCGTCGCTT_12	0.886946	0	0	0.00158142	0	0	0.0273336	0	0	0.000207692	0.00399258	0.00132442	0	0.08355	0	0.0217932	0.0511646	0	0	0	0.0178246	0.00504259	0.00225738	0.00418987	0	0	0	0	0	0
TACAGGTAGAGTATAC_12	0.0236803	0.043012	0	0.00361531	0	0.605336	0	0.0692317	0	0	0	0	0	0	0	0.00116687	0	0	0.00423012	0.000271644	0	0.00694703	0.00260414	0.0133642	0.00033674	0.00276247	0	0.00409745	0	9.68655e-05
TACATTCAGCATTTCG_12	0	0	0.968087	0	0.0184081	0	0	0.000653126	0	0	0	0	0	0.0225848	0	0	0.00522642	0	0	0.003056	0	0	0	0.00496016	0.0262366	0	0.00619934	0.00156828	0.000168574	0
TACATTCAGGAAACGA_12	0	0.000582309	0.041397	0	0	0	0	0	0.0155127	0	0	0	0	0	0	0.865322	0	0	0	0	0	0	0	0	0	0	0.0369175	0	0	0.00130146
TACATTCGTTAAGACA_12	0.0237477	0	0.0285022	0	0.112592	0	0	0	0.30557	0	0	0.0127441	0	0.0248863	0.00162687	0.000405226	0.0204835	0.0369198	0	0	0.0358152	0.214546	0.163665	0.00226773	0	0	0	0	0	0.000261194
TACATTCTCCGATCGG_12	0	0	0	0.0122838	0	0.195732	0	0.173013	0	0.047246	0	0.734445	0	0	0.0188028	0	0.0178608	0	0	0	0	0	0.00897558	0.0113173	0	0	0	0	7.71343e-05	0
TACATTCTCGTTCGCT_12	0	0.00572635	0.00915886	0	0.00968843	0	0.00635012	0.00163948	0	0	0	0	0	0.0345986	0.00230122	0.82343	0	0	0	0.000894127	0	0	0	0.00045415	0	0.000144208	0.00568661	0.000181698	0	0
TACATTCTCTGCTGAA_12	0	0.117631	0.00226487	0.00701981	0	0.025398	0.107407	0	0	0	0.157332	0	0	0	0	0.00262648	0.366897	0	0	0	0	0.00417405	0	0.0211331	0	0	0	9.69343e-05	0	0
TACCCACAGCCTTTCC_12	0	0	0	0.000502003	0	0.943697	0	0	0	0.0349817	0.152633	0.0574072	0	0.0422567	0	0	0.0163078	0	0	0	0	0	0	0	0	0	0	0	0.00035715	0
TACCCACAGCTTAAGA_12	0	0.00387373	0	0	0	0	0	0	0	0	0.821784	0.318181	0	0	0	0	0	0	0	0.00630614	0	0	0.00268919	0.000753601	0.0103101	0	0	0	0	0
TACCCACCAGTGACCC_12	0	0.0300483	0	0.050566	0	0.249552	0	0	0	0.368866	0	0	0	0.0228513	0	0	0	0.0071035	0	0	0.00579829	0.0132536	0	0.312785	0.004506	0	0	8.34662e-05	0.00138031	0
TACCCACGTCCGAAAG_12	0.00796052	0	0.0111804	0.145803	0	0	0	0.574308	0.112346	0	0	0	0	0.0812191	0	0	0	0	0.0251609	0.00012786	0	0	0	0	0.041755	0	0	0	0	0.000416321
TACCCACGTTGGTGTT_12	0	0	0	0	0.0840166	0	0	0.0160139	0.0241279	0.425278	0	0.0593031	0	0.251825	0.153135	0	0	0	0	0	0	0	0	0	0.0225589	0	0.000875068	0	0	0.0125526
TACCCGTAGACGCATG_12	0.0210172	0.142479	0.00467447	0.0243143	0	0.482728	0	0.0276425	0	0	0	0	0	0.0451243	0	0	0	0.00660527	0	0	0.0096096	0	2.31369e-05	0.0132967	0.00142559	0.000349923	0	0.00306797	0.00026343	0.000639522
TACCCGTCAATAGGAT_12	0	0.00622343	0.140924	0	0.0334789	0	0	0.00655013	0.0203124	0	0	0	0	0.0409934	0	0.666525	0	0	0.00346853	0	0	0	0	0	0	0	0.0414037	0	0	0.00219627
TACCCGTGTACTCGTA_12	0.243323	0.42347	0	0.0149855	0	0.00991895	0	0.010465	0	0	0.00415016	0.00273227	0.00784155	0.0176281	0.00560544	0	0.00273708	0.0423909	0.00320303	0.00051638	0.014055	0	0.00208807	0.0102134	0	0.000976365	0	0.00879675	0.000105492	1.53849e-05
TACCCGTGTGGACCAA_12	0.100575	0.381872	0	0	0	0.0126414	0.000902581	0.0389828	0	0	0.00385895	0	0	0.0261355	0	0	0	0.297091	0.000783286	0.00163575	0.00171762	0.00572761	0.00155254	0.00779111	0.021662	0	0	0.00923203	0	0
TACCCGTGTGGTAATA_12	0	0.452397	0.0137883	0.0130541	0.00238748	0.0323585	0.116374	0.00762714	0.00265618	0	0.0129792	0	0	0.0135053	0	0	0.0795765	0	0.00799628	0	0.00626617	0.00743117	0	0.0151889	0.00157708	0.0023807	0	0	0	1.301e-05
TACCCGTTCTCGTCAC_12	0	0	0	0.531259	0	0	0	0.216895	0	0.0185184	0.0329466	0.0066992	0	0	0.0101524	0	0	0	0	0.00598488	0	0.304883	0	0	0	0	0	0	0	4.60477e-05
TACCGAAAGTAGACAT_12	0	0	0.00641076	0.422488	0	0	0	0.422825	0	0.00601645	0.0116829	0	0	0.0658618	0.0164514	0	0	0	0.0199089	0.00147371	0	0	0	0	0.00997895	0	0.00195853	0	0	0
TACCGAACAACTGCTA_12	0.00675494	0.227062	0.00401701	0.0347366	0	0.0626769	0.215877	0.0211949	0	0.00447255	0.0174514	0.00983638	0	0.0420485	0	0.00130319	0.130417	0	0.00634072	0	0.0138895	0.00363749	0	0.0143337	0	0	0.00168892	0	0.000531165	0.000919587
TACCGAATCTAACACG_12	0.149363	0	0	0.0172473	0	0	0	0.125414	0	0.640572	0.0362311	0.0181424	0	0	0.0911851	0	0.0128204	0.0269699	0	0	0	0	0	0	0	0	0.000930669	0	0	0.00755291
TACCGGGCAAAGCAAT_12	0	0.613744	0	0.014507	0	0.0950813	0	0.0315862	0	0.0897644	0	0	0	0	0	0	0	0	0.00213028	0	0	0.00693603	0	0.031264	0.00349122	0.00237854	0	0	0	0
TACCGGGCAACGTAAA_12	0.00585779	0.0387305	0.0176888	0.354039	0.054809	0.0565334	0	0.0415082	0	0.0039781	0.0198051	0.0124773	0	0.0237317	0.0210985	0.00256431	0.00132312	0.00948587	0	0.0112732	0	0.119475	0	0.195154	0	0	0	0	0	0.000623355
TACCGGGCAGATTCGT_12	0	0.0106637	0	0	0	0.198467	0	0.130707	0	0	0	0.717611	0	0	0.0077052	0	0	0	0	0	0	0.00668257	0.00745213	0.0256314	0	0	0	0	0.00376387	0
TACCGGGGTCTTACTT_12	0.0197271	0	0.839318	0	0	0.0127501	0	0	0	0.0252834	0	0	0	0.0419407	0	0	0.00090447	0	0.0140074	0.0024483	0.00722543	0	0.000284872	0	0	0.00424125	0	0	0	0
TACCGGGTCCTCTCGA_12	0.0180506	0	0.000609439	0.2145	0.0190343	0	0.00146125	0.508161	0	0	0.00207739	0.0182399	0	0.0616097	0.00575027	0	0.0112842	0	0.0209885	0.0062366	9.79841e-05	0.0178744	0	0.00233954	0	0.00696226	0	0.00382924	0	0.00035244
TACCGGGTCGCATAGT_12	0	0.00352717	0	0	0	0	0	0	0	0	0	0	0	0	1.09857	0	0	0	0	0	0	0	0	0	0	0	0	0	0	0
TACCGGGTCTACACAG_12	0	0	0	0.00974939	0.538013	0	0	0	0.00069567	0	0	0	0.0237787	0.102956	0	0.000687206	0.0105504	0	0.124305	0.0914841	0.0406608	0.00611484	0	0	0	0.000866437	0.000876299	0	0.00126482	0.000424548
TACCTCGAGCCTGTGC_12	0	0.561866	0	0	0	0	0	0.126373	0	0	0	0	0	0	0	0	0	0.227915	0	0	0	0	0	0.00840014	0.0859496	0	0	0.00318736	0	0
TACCTCGAGGAAAGGT_12	0	0	0.00537379	0	0.213611	0	0.932475	0	0	0	0.269113	0	0	0.0397492	0	0.0212106	0	0	0	0	0	0	0	0	0.0157133	0	0	0	0	0
TACCTCGAGTCCCTAA_12	0.550108	0.0815109	0	0.0114497	0	0.0204607	0	0.00783937	0	0	0.00212224	0	0	0.0701394	0.00792063	0.00235666	0.0165745	0.00991349	0	0.000256916	0.0979221	0	0.00345679	0.00614663	0.00340594	0.00126086	0	0.00343398	0.00184757	0
TACCTCGGTAACCCTA_12	0	0.171176	0.0341678	0.00879087	0.0586324	0.0645805	0.178526	0.0118644	0.00882015	0	0.000533878	0.0141699	0.0124368	0.0440907	0	0	0.0674297	0	0	0.00589328	0.00851376	0.0108801	0	0.0153646	0.00266122	0	0.00172969	0	0	8.59552e-05
TACCTCGGTATAGGAT_12	0	0.0532019	0	0.0107689	0	0.645849	0	0.0408385	0	0	0	0	0	0.013356	0	0	0	0	0	0	0.0119291	0	0.00254654	0.0189474	0	0	0	0.00305188	0.000562074	0
TACCTCGGTCCCACGA_12	0.0914962	0.00309509	0.709616	0	0	0.00138649	0.0246086	0.00554072	0.0449421	0.0114226	0	0	0	0.031609	0	0.00265042	0.00667908	0	0	0	0	0	0	0.000184044	0	0	0	0	0	0
TACCTCGTCGTCTACC_12	0.0496618	0.1206	0.00384416	0.00394998	0.0521487	0.0557588	0.114479	0.0178739	0	0	0.0303972	0	0	0.0241419	0	0	0.150347	0	0.00104543	0	0.0066982	0.00543709	0.00292227	0.012182	0.00733563	0.00182304	0	0	9.23654e-05	0
TACCTGCAGAGTGTGC_12	0.039624	0.450071	0	0	0	0.0168396	0	0.0457629	0	0	0	0	0	0.0326222	0	0	0	0.260119	0	0	0	0	0.00432982	0.00381353	0.0701244	0.00158508	0	0.0145272	0	0
TACCTGCAGCCTATCA_12	0	0.10618	0	0.0361597	0	0.336665	0	0.0425155	0	0.308537	0	0	0	0.02059	0	0	0	0	0	0	0	0.0150442	0	0.0237192	0.00404266	0.00094633	0	0.00242802	0.00135924	0
TACCTGCTCCTCTAGC_12	0	0	0	0	0	0	0	0	0	1.07277	0	0.0613534	0	0.183522	0.0497025	0	0.0147693	0	0	0	0	0	0	0	0	0	0	0	0	0.0117277
TACGCTCAGACGACGT_12	0.036254	0	0	0.0803661	0	0	0.0425241	0.378599	0	0.0575679	0.00566699	0.016005	0.388237	0.0418383	0.0297533	0	0	0.199369	0	0	0	0	0	0	0	0	0.00145651	0	0	0
TACGCTCCAATCGCAT_12	0.714746	0	0	0	0	0	0	0	0	0	0.00308987	0	0	0.0403488	0	0.0251101	0.0278473	0	0	0	0	0.00373512	0.00449971	0.332168	0	0	0	0	0	0
TACGCTCGTCGTGGAA_12	0	0.518602	0	0.0879809	0	0.0707224	0	0	0	0.020773	0	0	0.0319556	0.0120472	0	0.00125304	0	0.00121241	0	0	0.00130057	0.082162	0.00365728	0.00969356	0.00333691	8.31558e-07	0	0	0.000378073	0
TACGGGCAGAAACACT_12	0	0.00813345	0	0.00392153	0	0.825566	0	0.0507542	0	0.062038	0.176288	0.0461115	0	0	0	0	0.122786	0	0.00032793	0	0	0	0	0.000207202	0	0	0	0	0	0
TACGGGCCAGTCAACT_12	0.00662024	0.631611	0	0	0.0194593	0	0.149944	0.00116895	0.0198851	0.00356245	0	0	0	0.0317558	0	0	0.00545686	0	0	0	0.0207058	0	0	0.00805399	0.00245284	0	0	0	0	0.000353808
TACGGGCGTGAGTGAC_12	0.0711599	0.0381457	0.018382	0.00105943	0.0177548	0.0489404	0.454434	0.00903521	0	0	0.0196208	0	0	0.0279083	0	0.0083739	0	0	0	0.00665241	0.0040401	0.00347387	0.00493525	0.00300853	0.0138803	0	0	0	0.000707841	0
TACGGGCGTGATACTC_12	0	0.232663	0	0.190356	0	0.138036	0	0	0	0.0893066	0	0	0.133489	0	0	0	0	0	0.0290345	0	0	0.00764422	0.00136748	0.0204582	0	0.00336941	0	0	0.00219634	0
TACGGGCGTTTGTGGT_12	0	0.279017	0	0.1651	0	0.102558	0	0.243946	0	0.138943	0.00818571	0	0.0726037	0	0	0	0	0	0	0	0	0	0.000568178	0.00110403	0	0	0.000378852	0	0	0
TACGGGCTCGCTATTT_12	0.749759	0	0.323335	0	0	0	0.117176	0	0	0	0.000629489	0.0336472	0	0.0449541	0	0.0631843	0.0170147	0	0	0	0	0	0	0	0	0	0	0	0	0
TACGGTAAGCCGTAAG_12	0	0	0	0.0525655	0	0.00353735	0	0.116287	0	0.0432022	0	0	0.758471	0.170884	0.00266476	0	0	0	0	0	0	0	0	0	0	0	0	0	0.000256647	0
TACGGTACAATCGCAT_12	0.15922	0.0927998	0	0.0153673	0	0.072459	0.377344	0.0167527	0	0	0.0216551	0	0	0	0	0	0.0188738	0	0.00417107	0.000492647	0	0.0078154	0.00235538	0.0119552	0	0	0.000314152	0.005303	0.000367169	0.000294163
TACGGTACAGTCTGGC_12	0.00395174	0.00627173	0	0	0.0806325	0	0	0.011103	0	0	0.0356474	0.0487423	0	0	0	0.00144829	0	0	0.0125593	0.553055	0	0	0	0.00573642	0	0	0.000415641	0	0	8.72564e-05
TACGGTAGTGGATGAC_12	0.225627	0	0.0664206	0	0	0	0.0766917	0	0	0	0.0332523	0	0	0.00153921	0	0.653814	0	0	0	0.000288902	0	0	0	0	0	0	0	0	0	0
TACGGTATCACAGAGG_12	0.0205097	0	8.92971e-05	0	0.0225758	0.00333019	0	0.107668	0.00920918	0.197254	0	0.0951543	0	0.0697624	0.369465	0	0	0.004861	0	0	0.00187073	0	0.000640598	0	0.0085292	0	0.00168488	0.0051476	0	0.0119605
TACGGTATCCAACTGA_12	0.121204	0.0445299	0.158097	0.00314512	0	0.0208665	0.0959187	0.028366	0.0598619	0.00833741	0.00510006	0.0248048	0	0.104874	0.00306166	0	0.0204031	0.205646	0	0.00905688	0	0	0	0	0.000850498	0	0	0.0110125	0	0
TACGGTATCTCAAAGC_12	0.67074	0	0.0957724	0	0.0200447	0	0.0862266	0	0	0	0.0430742	0	0	0.0298285	0	0.152603	0.00266086	0	0	0	0	0	0.00103261	0	0	0	0	0	0	0
TACGTCCAGTCTGCGC_12	0.70723	0	0.0892464	0.00341563	0	0	0.101378	0	0	0	0.107696	0	0	0	0	0.0584556	0	0	0	0	0	0.0149448	0	0	0.044383	0	0	0	0	0
TACGTCCGTACAATAG_12	0	0	0	0.122797	0	0.0272504	0	0.220636	0	0.00720688	0.036722	0	0.857033	0	0.0165599	0	0	0	0	0	0	0	0	0	0.0279483	0	0	0	0	0.000502887
TACGTCCTCATCGACA_12	0	0	0.881315	0	0	0	0	0	0	0	0	0	0.073332	0	0	0.265789	0	0	0	0	0.0380127	0	0	0	0.0638448	0	0.0451072	0	0.00567996	0.00397421
TACGTCCTCGAGCTGC_12	0	0	0	0	0	0	0.038037	0	0.162167	0	0	0.96019	0	0.121056	0	0	0.0431863	0	0	0	0	0	0	0	0.27105	0	0	0	0	0
TACTGCCAGGTACAGC_12	0.0192136	0.183202	0.0314335	0.018148	0.0802695	0.02194	0.188622	0.0167319	0	0.0246477	0	0	0.0181179	0.0282715	0.0012958	0	0.0976478	0	0	0	0.0100185	0.00481573	0	0	0.00159638	0	0	0.000826422	0	0.000161181
TACTGCCCAGAGTGAC_12	0.00595535	0	0.00461957	0	0	0	0	0.152589	0	0	0	0.00878979	0	0	0.00865735	0.0007365	0.0119053	0.00544193	0.784535	0	0	0	0	0.0052352	0	0	0	0.00357258	0	0
TACTGCCGTTAACCTG_12	0	0	0	0	0.0651099	0.569546	0	0	0.101284	0.0882012	0.144387	0.2417	0	0.0541044	0	0.00222152	0.0447184	0	0	0	0	0	0	0	0	0	0	0	0	0
TACTGCCTCGATTTCT_12	0.670134	0	0.132376	0	0.0304409	0	0.0283486	0	0	0	0.00715424	0	0	0.00355657	0	0.0435239	0.0160103	0	0	0.000355291	0	0	0.00244426	0	0	0	0	0	0	0
TACTTACCAAGACCGA_12	0.00665132	0.00037587	0	0	0	0.000583165	0.139981	0	0	0	0.955239	0.0508952	0	0	0	0	0	0	0	0	0	0	0	0	0.0175617	0	0	0.0004601	0	0
TACTTACCACACCAGC_12	0	0.308494	0.00159996	0.0101206	0	0.0044615	0.130472	0.00598354	0	0	0.00450001	0.00267234	0	0	0	0.00238596	0.164751	0	0	0	0	0.00437622	0	0.18503	0.000242557	0	0	0	0.00128164	1.68984e-06
TACTTACCAGCTCGGT_12	0	0	0	0	0.0110383	0	0	0	0	0	0.254433	0.49861	0	0	0	0	0	0.189909	0	0.0418144	0	0	0	0.0683376	0.104378	0.000210428	0	0	0	0
TACTTCAAGCCATTGT_12	0	0	0	0	0	0	0	0.354731	0	0	0	0	0.70203	0.416344	0	0	0	0	0	0	0	0	0	0	0.00301943	0	0	0	0.000923238	0.00215869
TACTTCACACGGCCAT_12	0	0	0.00847391	0.989062	0	0.0456683	0	0	0	0	0.0212692	0	0	0	0	0.00303896	0	0	0.00175763	0	0	0	0	0	0	0	0	0	0.000789595	0
TACTTCACAGAACTCT_12	0	0	0	0	0.165973	0.617283	0.0625967	0	0.0583378	0.00165659	0.103067	0.273865	0	0.116081	0	0	0.0101204	0.00492058	0	0	0	0	0	0	0.0111316	0	0	0	0	0
TACTTCATCTACACTT_12	0	0.78965	0.00300216	0	0	0	0	0	0.00453355	0	0	0.000367835	0	0	0.00136055	0.000907453	0.00766762	0.00728194	0	0	0.000556312	0	0.000123578	0.0756518	0.000124166	0	0	0.00555238	0.000245968	0
TACTTGTAGGCGTTAG_12	0	0.00216458	0	0	0	0	0.249784	0	0	0	0.829245	0	0	0	0	0.00986913	0.0421801	0	0	0	0	0	0	0.00202927	0	0	0	0.000650648	0	0
TACTTGTCAAATCGGG_12	0	0.00471623	0.390856	0	0	0	0	0	0	0	0	0	0	0.0059013	0	0.582994	0	0	0	0	0	0	0	0	0	0	0.014897	0	0	0.00126684
TACTTGTCACTACTTT_12	0	0.00281922	0	0.0115651	0	0.00743931	0	0	0	0.0510754	0.859848	0	0	0	0	0	0.0430893	0	0	0	0	0	0	0	0	0	0	0.000571515	0	0
TACTTGTCAGAGCCCT_12	0	0.586111	0	0.0831592	0.00036644	0	0	0.188597	0	0.0284615	0.0031077	0	0	0.000908229	0.00838721	0	0	0	0	0.00290759	0	0.00897458	0	0	0.00294825	0	0	0.00023586	0	0
TACTTGTGTCACGTGC_12	0.974454	0	0.0115757	0	0	0	0.0508302	0	0	0	0.0306341	0	0	0.0507481	0	0.220036	0.00469737	0	0	0	0	0	0	0	0	0	0	0	0.00197823	0
TAGACCAAGAATCCCT_12	0.018591	0.000327528	0	0	0.0172577	0	0	0	0.20516	0	0	0.23076	0	0.315872	0.34106	0.00494826	0.0106061	0	0	0	0	0	0	0.00522739	0	0	0	0	0	0
TAGACCAAGTTCTCTT_12	0.512972	0.0145177	0.0184634	0.0105625	0	0.032458	0	0	0	0.00182787	0	0	0	0.142316	0.0131641	0.0301746	0.0203725	0.0111241	0	0.00358218	0.080878	0	0.00646458	0.003033	0.00703354	0	0	0.00114053	0.000845225	0
TAGACCACAGCTGTCG_12	0	0.0601843	0	0	0.0242089	0	0	0.119244	0.361738	0	0	0	0.0551105	0.263828	0	0.00674339	0	0	0.00216711	0.000392451	0	0	0	0.00785805	0.00491162	0	0.0011312	0	0.0014399	0.00234605
TAGACCACATGCAGCC_12	0.16352	0	0.667663	0	0	0	0	0	0.0340479	0.00120405	0.0112279	0	0	0.0490678	0	0.05256	0	0	0	0.00227126	0	0	0	0.000869891	0	0	0	0	0	0
TAGACCATCCGCGAGT_12	0	0	0.00127764	0.705985	0	0	0	0.425524	0	0.00911039	0.0297665	0.00954422	0	0	0.0287189	0	0	0	0.0124436	0.000622574	0	0.0221278	0	0	0	0	0	0	0	0.000331803
TAGACCATCGATCCCT_12	0	0	0	0	0.0435318	0	0	0	0.480035	0.00497223	0	0.0376261	0	0.219593	0	0	0	0	0	0	0.0877139	0.143242	0	0	0	0.00189714	0	0	0	0.0004886
TAGACTGAGGTACATA_12	0.0344304	0	0	0	0.328755	0	0.461165	0	0	0	0.429913	0.13378	0	0.0766348	0	0.00416453	0	0.00606395	0	0	0	0	0	0	0.0164097	0	0	0	0	0
TAGACTGGTGCTCGTG_12	0	0.50312	0	0.000687836	0.00427931	0.00771308	0.0254983	0.0129933	0.00935416	0	0.012861	0.00516018	0	0	0.00458877	0	0	0.114231	0	0.00847123	0.00764338	0	0.0028595	0	0.0143079	0	0	0.223531	0	0
TAGACTGGTGTCACAT_12	0	0.19907	0	0.18679	0	0.0616262	0	0	0	0	0	0	0.264614	0	0	0.00153407	0	0.0903728	0.017841	0	0	0.00188566	0.00179004	0.00828969	0	0.00306815	0	0	0.000277582	0
TAGACTGGTTGTGCAT_12	0	0.0237641	0	0	0	0	0	0.343548	0.2175	0	0	0	0	0.410769	0	0	0.002945	0	0	0	0	0	0	0	0.0544762	0	0	0	0	0.000751109
TAGAGTCAGCGAGGAG_12	0	0.028397	0	0	0	0	0	0.0492169	0.755299	0	0.00257539	0	0	0.219744	0	0	0	0	0	0.000928271	0	0.00385876	0	0	0.0296877	0	0	0	0.000444869	0
TAGAGTCAGGATGGCT_12	0	0.293187	0	0.105349	0	0.0414174	0	0.287607	0	0.0632734	0.0184781	0	0.0277905	0	0.00976419	0	0	0	0.00795555	0	0	0.0145235	0.00133075	0.00599135	0	0	0.000401285	0	0	0
TAGAGTCAGGGCAGGA_12	0	0	0	0	0	0	0	0.116127	0.0690883	0	0	0	0.102165	0.51291	0	0.000212313	0	0	0.309796	0.00046981	0	0	0	0	0	0.0886905	0.00145706	0	0.00892276	0
TAGAGTCTCCTACCGT_12	0	0.00605512	0	0	0	0	0	0	0	0	0	0	0	0.0317201	0	0.904082	0	0	0	0	0	0	0	0	0	0	0.00810004	0	0	0
TAGATCGCACGGTAGA_12	0	0.0221042	0	0.0353107	0	0	0	0.684881	0	0.172565	0	0.0125952	0.0520667	0	0.00947809	0	0	0.011229	0	0.00239993	0	0	0	0	0.0204653	0	0.00036944	0	4.80659e-05	0.00204787
TAGATCGCAGTTCTAG_12	0.00170373	0.0066638	0.00714482	0	0.0248016	0.671417	0.0716956	0.0109794	0	0.0221795	0	0	0	0.0460632	0	0	0	0	0	0	0.0131716	0.00178149	0.00164709	0.00579612	0.00263516	0.000336573	0	0	0	0
TAGATCGGTACTGGGA_12	0.723148	0	0.0128491	0	0	0	0.0715848	0	0	0	0.0597066	0	0	0	0	0.327206	0	0	0	0	0	0	0	0	0	0	0	0	0	0.00164031
TAGATCGGTTGCATCA_12	0	0	0.0117637	0	0.208687	0.000806207	0.218251	0	0	0	0.315964	0	0	0.0735878	0	0.00585209	0	0	0	0.00015623	0	0	0	0.00560973	0.0102479	0	0	0	0	0
TAGCACACAGGGATAC_12	0.319289	0	0.158158	0	0.0190652	0	0	0	0	0	0	0	0	0.038503	0	0.359876	0.00288579	0	0.00460278	0.00537243	0.00617607	0	0	0	0	0	0.0254756	0	0	0
TAGCACATCGAGATGG_12	0.299143	0.188918	0.00926641	0.0163596	0	0.0139466	0.0982905	0.00417988	0	0	0.00592901	0	0	0.0965473	0	0	0.0244898	0.116722	0	0.00616971	0.012503	0	0.00251375	0.00912378	0.00595175	0	0	0.00394829	0.00280669	9.77542e-05
TAGGAGGAGGAACGAA_12	0	0.0125667	0	0	0	0	0	0.0805234	0	0.764964	0.0623998	0.00804674	0	0	0.0755609	3.46342e-05	0.00907211	0.00281287	0	0.00587456	0	0	0	0.000262722	0.000963491	0	0.00029554	0	0	0.00438778
TAGGAGGAGGTACAGC_12	0	0	0	0	0	0.977633	0	0	0	0	0.0338527	0.00179771	0	0.088988	0	0	0	0	0	0	0.133137	0	0	0	0.0381624	0	0	0	0	0
TAGGAGGGTTGTCTAG_12	0.0684584	0.0729875	0.0153876	0.00503862	0	0.152042	0.354497	0	0.00310795	0.0464933	0.0483094	0	0	0.0282537	0	0	0.00987214	0	0.000685914	0.0177989	0.000745136	0.0281306	0.00318038	0.00654617	0.00561575	0.000551706	0	0.00120706	0.000138466	0
TAGGAGGTCCTAGCGG_12	0	0	0	0.0191649	0	0	0	0.280754	0.552527	0	0	0	0	0.180895	0	0	0	0	0	0.00319993	0	0.0252851	0	0	0.0472647	0	0	0.000208874	0	0
TAGGGTTAGTCATGCT_12	0	0	0.00232769	0.975117	0.0265869	0	0	0.0218224	0	0	0.00246258	0.0193427	0.0198734	0	0.00108557	0	0.00438632	0	0.00980672	0	0	0	0.00871613	0.000546441	0.00980199	0	0	0	0.000803112	0.000269061
TAGGGTTGTGTATACC_12	0	0	0	0.0276158	0	0.236454	0	0	0	0.402579	0	0	0.00440294	0.02217	0	0	0	0	0	0	0	0.0174157	0	0.346932	0.00654736	0.00202973	0	0	0	0
TAGGTACAGGATTACA_12	0	0	0	0.025264	0	0	0	0.105947	0	0.904656	0.0873821	0	0	0	0.0172569	0	0.0148072	0	0	0	0	0	0	0.0425803	0	0	0.00039256	0	0	0.00059732
TAGGTACCAGATGCGA_12	0.423802	0.257895	0	0.0214578	0	0.0209371	0	0	0	0.00654587	0	0	0	0.0530171	0.00152894	0	0.00611834	0.0415342	0	0.000821469	0.0106352	0.00196954	0	0.00786307	0.00979844	0.000736284	0.00150238	0.00510032	0.000366833	0
TAGGTACTCGATAACC_12	0.112567	0	0.245835	0	0.0791853	0	0.0139362	0	0	0	0	0	0	0.0276128	0	0.478228	0	0	0	0	0	0	5.95449e-05	0	0	0	0.00142103	0	0	0
TAGGTACTCGCTACGG_12	0.00813643	0.0172455	0	0	0	0	0	0	0	0	0.762589	0.299553	0	0	0	0	0	0	0.00336617	0.0201581	0	0	0	0.00161049	0.00648132	0	0	0	0	0
TAGGTTGAGATTGCGG_12	0	0.187288	0.00404435	0	0	0.00351564	0	0.137315	0.328483	0.0218512	0.00737526	0.00429978	0	0.174363	0	0	0.0122303	0	0	0.000697774	0	0.0011948	0.000423399	0	0.00275695	0	0.000315634	0	0	0.00113508
TAGGTTGCACGACGAA_12	0.115793	0.132115	0	0.0126126	0	0.00992471	0.192558	0.00950376	0	0	0.00166569	0	0.00123033	0.0147064	0.00323066	0	0.0050621	0	0.00525577	0.00267357	0.00281854	0.00153731	0.00276921	0.265536	0.0120226	0.00115439	0.000132644	0.00416146	0.000574901	2.64153e-05
TATACCTAGCGTTCAT_12	0.0288227	0	0	0	0.218012	0	0	0	0	0	0.00821443	0.0423608	0	0.0651864	0	0.0131411	0.765654	0.00321545	0	0.176038	0	0	0	0	0	0	0	0	0	0
TATACCTCAGAAACCG_12	0	0.00213094	0	0.751994	0	0	0	0.258409	0	0.0448198	0.0684104	0	0	0	0.011925	0	0	0	0	0.0043235	0	0.0350031	0	0	0.000573187	0	0.000846602	0.00231953	0	0
TATACCTCATGAAGCG_12	0	0	0	0	0.0456554	0	0	0	0	0	0.373438	0.521679	0	0	0	0	0	0	0	0.0403592	0	0	9.53369e-05	0.00304258	0.073945	0	0	0	0	0
TATACCTGTCATCAGT_12	0.347846	0.260859	0	0.00260909	0	0.00266897	0	0	0	0	0.000918438	0	0	0.105639	0.00151463	0	0	0.154975	0	0.000429801	0	0	0.00394835	0.0100479	0.0059064	0.00194909	0	0.00286394	0	0.00022432
TATCAGGAGCATTTCG_12	0.104438	0.159388	0	0.00846458	0	0.0244139	0.303471	0.0103504	0	0	0	0	0	0.0252791	0.000586257	5.39166e-06	0	0	0.00439855	0.00172608	0.0175528	0.00598949	0.00126914	0.00940982	0	0	0.000332015	0.00168351	0.00208014	0
TATCAGGAGCCATATC_12	0.00924634	0.0376908	0.00710893	0	0.112734	0	0.228473	0.00854409	0	0	0	0.0237544	0	0.0230935	0	0.00389961	0.775113	0.00848791	0	0	0	0	0	0	0.000442624	0	0	0	0	0
TATCAGGAGGATACGC_12	0.00147897	0	0.302894	0	0.0601665	0	0	0	0	0	0	0	0	0.041354	0.000655238	0.583426	0	0	0	0	0	0	0	0	0.012678	0.000229846	0.0237397	0	0	0
TATCAGGGTACGACTT_12	0	0	0	0.00202291	0	0.00606595	0	0	0	0	0	0	0	0	0	0	0.0299154	0	0	0	0	0	0.769936	0.00451461	0	0	0.434679	0	0	0
TATCAGGGTGCGAACA_12	0	0.00454142	0	0	0	0	0	0	0	0	1.19914	0	0	0.0119507	0	0	0.0612544	0	0	0	0	0	0	0.000687247	0	0	0	0	0	0
TATCCTACAGGCGTTC_12	0	0.0238315	0	0.0203695	0	0.326674	0	0	0	0.595569	0	0	0.00183986	0.0191791	0	0	0	0.00817113	0	0	0	0.016266	0	0.0123216	0.00810076	0	0	0.00196971	0	0
TATCCTAGTGGCGCTT_12	0	0	0	0.0422537	0	0.104861	0	0.0589771	0	0.699303	0.0769837	0	0	0	0	0	0.0172235	0	0	0	0	0.00569993	0	0.00241497	0	0	0.00175359	0	1.80609e-05	0
TATCCTAGTTCCTACC_12	0	0	0.00916069	0	0	0	0.0421779	0	0.241056	0.158749	0	0.080088	0	0.102931	0.331274	0	0	0	0	0.00377436	0.00437955	0	0	0	0.011597	0	0	0	0	0.00207876
TATCGCCAGCCTGCCA_12	0.0179997	0.0748715	0.0213861	0	0.0561244	0.0167265	0.0534041	0.0206842	0	0	0.0206599	0.0158762	0	0.0325621	0	0.00917599	0.586403	0	0	0.0044017	0.00156776	0.000694634	0.000874178	0.00568296	0.00014965	0	0	0.00672457	0	0
TATCGCCAGGACAGCT_12	0	0	0.0274561	0	0	0	0	0	0.0580972	0	0	0	0	0.415726	0	0.00540228	0	0	0.150056	0	0.0503434	0	0	0	0.000561166	0.520622	0.00694816	0	0.0203213	0.00021297
TATCGCCAGGGTTAGC_12	0.0540064	0	0.312209	0	0.0205334	0	0	0	0	0	0.00362511	0	0	0	0	0.497863	0	0	0	0.000544394	0	0	0	0	0.00514203	0	0	0	0	0
TATCGCCAGTGAACAT_12	0.0298541	0.0704858	0	0.0298887	0	0.192727	0.00224544	0.0033453	0	0.226157	0	0	0.00176385	0.0623122	0	0	0.0108479	0.026946	0	0.000659087	0.0122955	0.0376273	0	0.0132159	0.00870624	0.000839546	0	0.00793102	0.000693269	0
TATCGCCTCCATTTGT_12	0	0	0	0	0	0	0.0285764	0	0	0	0	0.0828911	0	0.342894	0.730313	0	0	0	0	0	0.0599004	0	0	0.000628867	0.0562401	0	0	0	0	0.00278364
TATCTGTAGTAGCAAT_12	0.000434262	0.193803	0.0288511	0	0.0562523	0	0.288582	0.00474036	0.00805598	0	0	0	0.00172261	0.0250284	0.00293553	0	0.176963	0	0.0016712	0	0.0029109	0.00472479	0.000479595	0.00570184	0	0.000491382	0	0	0	4.40821e-05
TATCTGTAGTGCGACA_12	0	0.321496	0	0.00700744	0	0.0367164	0.101121	0.00366653	0	0	0.0163086	0	0	0.00732435	0	0.00474306	0.186176	0	0	0	0	0.00361784	0	0.173019	0.00408691	0	0.000309198	0	0	4.32074e-05
TATCTGTAGTGGACTG_12	0.520511	0.0103297	0.145919	0	0	0	0.133301	0	0.00702661	0	0	0.0566361	0	0.10236	0	0	0.00378738	0.165026	0	0	0	0	0	0	0	0	0	0.00217786	0	0.00510852
TATCTGTAGTTGCGAG_12	0.506255	0	0.229682	0	0.135489	0	0.0450663	0	0	0	0	0	0	0.0599535	0.0019294	0.162496	0	0	0	0	0	0	0.00529131	0	0	0.000494696	0	0	0	0
TATCTGTGTGTGGACA_12	0.936698	0.0159718	0	0.0248982	0	0.0139746	0	0.000837653	0	0	0	0	0	0.0463888	0	0.0114207	0.0319586	0	0	0	0	0.00649993	0.000712599	0.00627812	0	0	0	0	0	0
TATCTGTTCGCTAATG_12	0	0	0.00975075	0.0267588	0	0.452548	0	0.0549585	0.0150958	0.0922294	0.0813614	0.153747	0	0.0489268	0	0.00437508	0.0101332	0.00930292	0	0	0	0.00312883	0	0	0	0	0	0	0	0
TATCTGTTCTTCGCTG_12	0	0.222666	0	0.17615	0	0.0335102	0	0.288387	0	0.100794	0.0261865	0	0.050613	0	0	0	0	0	0	0.00155197	0	0	0.00101693	0	0	0	0	0	0	0
TATCTTGAGCACGGAT_12	0.0293806	0.695094	0	0	0	0	0.0514686	0	0	0	0	0	0	0.00422047	0.000534151	0.000180456	0.0315745	0	2.43086e-05	0	0	0.000625166	0	0.00870709	0	0	6.11457e-05	0.00259882	0	2.26713e-06
TATCTTGAGCCTCAAT_12	0.0677345	0.642961	0	0	0	0	0.0165365	0.0041929	0	0.00447744	0.00432602	0	0	0.0329113	0	0	0	0.108067	0	0	0	0	0.00488869	0.000907131	0.0215199	0	0	0.00931442	0.0017403	0
TATCTTGAGTGGATTA_12	0.518078	0.247749	0	0.0105455	0	0.00620773	0.0108761	0	0	0.00927569	0.00422895	0	0	0.0593241	0	0	0.0104451	0.0425357	0.00161173	0	0	0	0	0.00803148	0	0	0.00107222	0.00395499	0.000220867	0
TATCTTGCAATCTAGC_12	0.176823	0	0.620232	0	0	0	0.0842326	0	0.0283644	0	0.0135425	0.0255697	0	0.00109805	0	0.036185	0.0168592	0	0	0	0	0.00459982	0	0	0	0	0	0	0	0
TATCTTGGTATCGAAA_12	0.00572402	0.165359	0.00788087	0.085371	0	0.0707835	0.00797361	0	0	0	0	0	0	0.065649	0.00171002	0.00201473	0	0.0205141	0	0	0	0.165617	0.00521666	0.00500716	0	0.00672912	0.00222994	0.00268249	0	0
TATCTTGTCTGACCCT_12	0	0	0.00882499	0	0.136058	0.108713	0.0329087	0	0.187494	0.0764306	0.00794	0.457118	0	0.123406	0	0	0.0281155	0	0	0	0.0098081	0	0	0	0.00398312	0	0	0	0	0
TATGTTCAGGTAACTA_12	0.481577	0.118823	0	0	0	0	0.0477212	0	0	0.00325283	0	0.00837445	0	0.138316	0.0074348	0	0.0309128	0.125603	0	0	0	0	0	0	0.0018611	0	0.00284987	0	0	0
TATGTTCCAGTCAGTT_12	0	0.00942082	0.00209212	0.234044	0	0	0.0147284	0.0218247	0.402835	0	0.00993872	0	0	0.29378	0	0.000445826	0	0	0	0	0	0.00236424	0	0	0.0132615	0.00472218	0.00163189	0	0	0
TATGTTCTCGATGCTA_12	0	0	0.00361114	0	0.00195406	0	0	0	0	0	0.0355489	0.0189101	0	0	0.000825205	0.0017226	0.362093	0	0	0.550458	0	0	0.00225713	0.000605447	0	0	0	0	0	0
TATTCCACAGAAATTG_12	0	0.310609	0	0.181003	0	0.123524	0	0.243062	0	0.0583517	0.00111134	0	0.0327	0	0.00221897	0	0	0	0.000568583	0.00023426	0	0.00558408	0.000880604	0.00138696	0	0	0	0	0	0
TATTCCAGTTACACAC_12	0.142954	0.25061	0	0.0165895	0	0.0563969	0.255679	0.0104737	0	0	0	0	0	0	0	0	0.00281997	0	0.00353345	0.000568798	0	0.0108148	0.000772683	0.0327049	0	0.00050725	0	0.00251055	0.000745213	0
TATTCCATCCACCTGT_12	0.116094	0.103587	0	0.0145372	0	0.0786395	0.326975	0.00276581	0	0.00202681	0.00063696	0	0.00211846	0	0.000293069	0	0.0159824	9.09054e-05	0.00618177	0.000660019	0.0119834	0.00787172	0.00272599	0.0113312	0.00665667	0.000881075	0	0.00520644	0.00120537	8.41382e-05
TATTCCATCCGTCCTA_12	0	0	0	0.00623388	0	1.12685	0	0.00472097	0	0.00522855	0.147109	0.0563969	0	0.0288009	0	0	0.0266441	0	0	0	0	0.00470301	0	0	0	0	0	0	0	0
TATTCCATCGACGCTG_12	0.0122464	0.0458047	0	0.0224028	0	0.0797251	0.520389	0.0145543	0	0	0.0439074	0	0	0.0136153	0	0.00168618	0.065778	0	0.0105835	0	0.00187495	0	0.00135723	0.0120883	0.00120103	0	0	0.0011469	8.5126e-05	0.0121564
TATTCCATCTATCCAT_12	0.157115	0.143335	0	0.0266726	0.0105781	0.0990602	0.144767	0.0368874	0	0	0	0	0.0102567	0.038133	0.00504033	0	0.0932756	0.0169868	0.000261961	0	0.011284	0	0	0.0164671	0.00514794	0.00132807	0	0.00203528	0	0.000114272
TATTGCTAGGCCTAGA_12	0	0.000215917	0	0.0212541	0	0	0	0	0	0	0.884469	0.0329928	0	0	0	0	0.0091313	0	0.00330919	0.0151352	0.00238779	0	0	0.000283376	0	0.000135576	0	0	0	0
TATTGCTAGGGTTGCA_12	0.441349	0.0539138	0.0948546	0.0162284	0	0	0.0948242	0.000602154	0	0.00315618	0	0.0127046	0.00476416	0.0778055	0.0167817	0	0.0207626	0.110733	0.00593317	0.00464699	0.00139154	0.00297965	0	0.000834055	0	0	0.00660825	0.00120203	0	0
TATTGCTGTCCCGTGA_12	0	0	0	0	0	0	0	0.13801	0	0	0	0	0.650187	0.606074	0.0123186	0.00140825	0	0	0	0	0	0	0	0	0	0	0	0	0	0.00102611
TATTGCTTCCCGAGAC_12	1.01197	0	0	0	0	0	0.0342442	0	0	0.00291549	0	0	0	0.0531079	0.00600846	0.0601814	0.0437154	0	0	0	0	0	0	0	0	0	0	0	0	0
TATTGCTTCCGATGCG_12	0.0618	0.216717	0.010146	0.0213215	0.00669368	0.0260036	0.200257	0.026185	0	0	0.0123138	0.00530696	0.00312113	0.0215222	0	0.0133868	0.238384	0.0303738	0.000812468	0	0.00270606	0.0194876	0.00147097	0.0140941	0.0104121	0.00108041	0	0.00979844	0.000980927	0.000631869
TATTGGGAGGCAATGC_12	0	0	0	0.910667	0	0	0	0.152405	0	0.0452978	0.0408831	0.00542943	0	0	0.00260904	0	0	0	0.00241174	0.000415911	0	0.00749648	0	0	0	0	0	0	0	0
TATTGGGCAACGTATC_12	0	0	0	0	0	0	0	0	0.000504336	0	0.0112379	0	0	0	0	0	0.100687	0	0	0.925779	0	0	0.00135894	0.0011375	0	0	0	0	0.000434562	0
TATTGGGGTAGTCGGA_12	0.0155706	0	2.2343e-05	0	0	0	0.0414025	0	0	0	0.030835	0.0397034	0	0	0	0	0.0468801	0	0	0.806577	0	0	0	0.00456401	0	0	0	0.000209031	0.000464605	0
TATTTCGAGCAACTCT_12	0	0	0	0.0141136	0	1.06407	0	0.00480552	0	0.0414655	0.0558333	0	0	0	0	0	0.0191348	0	0	0	0.0192168	0.00705883	0	7.73543e-05	0	0	0	0	9.46625e-05	0
TATTTCGCAAGGGCAT_12	0	0	0	0	0.425324	0	0	0	0.00630799	0	0	0	0	0.0770561	0	0	0.024865	0	0	0.376237	0.0041987	0.000147443	0	0.00499472	0	0	0	0	8.73244e-05	0
TATTTCGCACATTGTG_12	0	0.25168	0	0.139283	0.0213557	0.0812368	0	0.266799	0	0.0502696	0.0177876	0.0278067	0.0146104	0.0112385	0	0	0.0141732	0	0.0112436	0.00401613	0.00362382	0.00022736	0	0.0112927	0.00895726	0.00392945	0	0	0.000455323	0
TATTTCGGTGCGGCTT_12	0	0.00070213	0	0	0	0.00672488	0	0.137681	0.158077	0.0711941	0	0	0.0680344	0.55251	0	0	0.00605626	0	0	0	0	0	0	0	0	0	0	0.000375995	0	0
TATTTCGTCTTAGTTC_12	0	0.00191248	0.2711	0	0	0	0	0	0	0	0	0	0	0.0295019	0	0.673497	0	0	0	0	0	0	0	0	0	0	0.0129292	0	0	0
TCAAGACAGCGACATG_12	0	0.149885	0.00761588	0.00424496	0.0291339	0.0430945	0.194523	0.028909	0.0021132	0	0.00719987	0.00314707	0	0.0247722	0	0	0.31456	0.0295176	0	0	0.00149599	0.0075446	0	0.00590683	0.00201223	0	0	0	6.20961e-06	0
TCAAGACTCTGATGGT_12	0.00570663	0.115589	0.00368162	0.189932	0.00241969	0.0849516	0	0.0696045	0	0.037827	0.0307838	0	0.304054	0	0.00421325	0	0	0	0	0	0	0	0	0	0.00830031	0	0	0	0	0
TCAAGCAAGCCGAATG_12	0	0.00927533	0	0	0	0.0421997	0	0	0	0	0	0	0	0	0	0	0	0	0	1.70193	0	0	0	0	0	0	0	0	0	0
TCAAGCACAATCGCAT_12	0.021801	0.386032	0	0.00738506	0.0219665	0.0296723	0.0962516	0	0	0	0.00782113	0.0154594	0	0.0342684	0.00257556	0.000897805	0.0894329	0	0.00431489	0	0.0147232	0.00729901	0.00238141	0.04167	0	0	0.000620302	0	6.58076e-05	0.00026772
TCAAGCAGTTGTGCCG_12	0	0.0030431	0.522076	0	0.152009	0	0	0	0	0	0	0	0.00928317	0.0142675	0	0.298612	0	0	0	0	0	0	0	0.0071795	0.00930228	0	0.0193508	0	0.000186946	0.00337283
TCAAGCATCTGCGGAC_12	0	0	0	0.824959	0	0	0	0.26561	0	0	0.0199219	0.0242122	0	0	0.0235229	0	0	0	0.00208716	0.00213817	0	0	3.95539e-05	0	0	0	0.000145749	0	0	0.000361664
TCAAGTGGTATTAAGG_12	0	0.160328	0	0.0317683	0	0.0461764	0	0.0962905	0	0.0120007	0	0.00277488	0.0459462	0.38135	0.000504578	0	0.0165706	0	0.0171885	0	0	0	0.00193262	0	0.00928874	0	0	0	0.000437862	0
TCAAGTGGTGGTACAG_12	0.0634961	0.129653	0	0.0187836	0	0.0840701	0.405928	0	0	0.00169436	0.0388427	0	0	0.0239118	0	0.00343947	0.0127574	0	0	0.000434436	0.00203677	0.00425951	0.00130631	0.0191216	0.000606597	0	0	0.00200988	0.000265392	0
TCAAGTGTCGTTCTAT_12	0.0257522	0.119988	0.0196524	0.010486	0.089443	0.000192069	0.103152	0.0142573	0	0	0.0183654	0.0109896	0	0.0631692	0	0.00261939	0.303443	0	0	0.00721936	0	0.00671745	0.0017115	0.00493964	0.00157381	0.000713037	0.00052863	0.00315132	0	0.000117917
TCAATCTAGTAACCGG_12	0.0217369	0.0433403	0.00654963	0.0102332	0	0.197346	0.0048597	0.0221381	0	0.268063	0	0	0	0.0477155	0	0.00208829	0.00440858	0.0208145	0.00659655	0.00159108	0.0174313	0.0308741	0.0018033	0.0164453	0.00504295	0.000252706	0	0.00611184	0.000329904	0
TCAATCTAGTTGCTCA_12	0.00731157	0	0	0	0.0508018	0	0.012177	0.00992624	0	0	0.0371292	0.0435771	0	0	0	0	0.0381692	0	0.00558975	0.593944	0	0	0.00140251	0.00710805	0	0	0.000793583	4.95161e-05	1.00265e-05	3.20652e-05
TCAATCTCATAGGAGC_12	0.0112884	0.0388948	0.00551937	0.423075	0	0.00798345	0.0390838	0.295735	0	0	0	0	0.0271364	0	0.0213796	0	0.0449364	0	0.0185994	0	0	0	0.00294967	0	0	0.00175404	0	0.000689563	0	0
TCAATCTGTCGGAACA_12	0	0	0	0	0	0	0	0.987258	0	0.0262698	0	0.00549133	0.628285	0	0.0309653	0	0	0	0	0	0	0	0	0	0.0392069	0	0.00401591	0	0	0.00188421
TCAATCTGTGTTGCCG_12	0	0	0	0.221283	0	0	0	0	0	0.0142482	0.049315	0	0	0	0	0	0	0	0	0.000426079	0	1.01516	0	0	0	0	0	0	0.00279051	0
TCAATCTGTTCGTAAC_12	0	0	0	0.771311	0	0	0	0.370982	0	0.0530504	0.0566821	0	0	0	0.00470457	0	0	0	0	0.00422788	0	0.0428096	0	0	0	0	0	0	0	0
TCAATTCCACCGAATT_12	1.04188	0.0210757	0	0.0163828	0	0.0133231	0	0	0	0	0	0	0	0.0221366	0	0	0.00604668	0	0	0.000225519	0	0.00639404	0.00427308	0.00459283	0	0	0	0.0015566	0.000135223	0
TCAATTCGTACGACTT_12	0.188326	0	0.543093	0	0	0	0.246624	0	0.0314568	0.022559	0	0	0	0.0964707	0	0	0	0.0066682	0	0	0.0235444	0	0	0	0	0	0	0	0	0
TCAATTCTCTGGAAGG_12	0	2.48517e-05	0	0	0	0	0	0.0249148	0	0.953866	0.0218207	0.0313045	0	0.147119	0.0336804	0	0.00872935	0.00190227	0	0	0	0	0	0	0.0151792	0	0	0	0	0.0076753
TCACAAGAGGTAGGCT_12	0	0	0.0670329	0	0.906815	0	0	0	0	0	0	0.141186	0	0.0864028	0	0	0	0	0	0	0.0247295	0	0	0	0.0427245	0	0.00325853	0	0	0
TCACAAGCAGCAATTC_12	0	0	0.00752417	0.0161537	0	0.680554	0	0.00519902	0	0	0	0	0.000221985	0.0126378	0.00234329	0.00313953	0	0	0	0.00226865	0	0	0.00346183	0.233025	0.00486774	0	0	0	0	0
TCACAAGGTGAATGAT_12	0.0614371	0.0584477	0	0.0116842	0	0.0545634	0.493585	0.0184689	0	0	0.100734	0.00831324	0	0.0214104	0	0.0130431	0.0247315	0	0.00536639	0	0	0.0117726	0.00111604	0.00815726	0.0047383	0.0016267	0.000991579	0.00194361	5.54593e-05	0.000287214
TCACACCAGCCGAATG_12	0	0.00282201	0	0	0	0	0	0	0	0	0	0	0	0	0	1.12007	0	0	0	0.0127085	0	0	0	0	0	0	0.00822994	0	0	0
TCACACCCAGGAGACT_12	0	0	0.00498675	0.809941	0	0	0	0	0	0.0348179	0.0218213	0	0.0520611	0	0.00484502	0.00124607	0.012727	0	0	0	0	0	0.00476344	0.00354733	0	0.0439586	0	0	0	0
TCACACCTCTGGGTCG_12	0	0.00367295	0	0	0	0	0	0	0	0	0	0	0	0	1.33273	0	0	0	0	0	0	0	0	0	0	0	0	0	0	0
TCACATTAGCAATAGT_12	0.0309186	0.171352	0.0167864	0	0.0858288	0.0114035	0.137379	0.0127911	0	0.0315528	0	0	0.0147403	0.0274968	0	0.00126533	0.150751	0	0	0	0.00828243	0.000945238	0	0.00474995	0.00598369	7.46069e-05	0	0	0	0
TCACATTAGGTCTACT_12	0	0.0721845	0	0.176768	0	0.0707861	0	0.405193	0	0.223634	0.0278293	0.0461463	0.104107	0	0	0	0.00397985	0	0	0	0	0	0	0.0035921	0	0	0	0.00192234	0	0
TCACATTCAGCACCCA_12	0.115177	0.35215	0	0	0	0.00217351	0	0	0	0.00641228	0	0	0	0.036332	0.000409096	0	0	0.0232116	0.00216166	0	0.00363459	0.0180947	0.00293785	0.00811367	0	0.00678169	0	0.36105	0	0
TCACATTCAGGTTACT_12	0.277621	0	0.483214	0	0.0161344	0	0.0734135	0	0	0.00183574	0.0150817	0	0	0.026456	0	0.0603314	0.00366034	0	0	0.000123063	0	0	0.00375881	0	0	0	0	0	0	0
TCACATTCATAGACTC_12	0	0	0	0	0.389081	0	0.344152	0	0	0	0.485715	0.0660491	0	0.0238034	0	0.0111491	0	0	0	0	0	0	0	0	0	0	0	0	0	0
TCACATTCATGGAAGC_12	0	0.187085	0.00916633	0.234092	0	0.087687	0	0.0733616	0	0.0497192	0.0306089	0	0.116007	0	0.00562979	0	0	0	0.00309315	0.00086668	0	0.000323346	0.000364498	0.0048043	0	0	0	0	0	0
TCACGCTAGAGCCTGA_12	0	0	0	0	0	0	0	0	0	0.446832	0	0	0	0.66047	0.0159513	0	0	0	0	0	0.0184954	0	0	0	0.00796774	0	0	0	0	0.000108092
TCACGCTAGTCGCCAC_12	0	0	0.825641	0	0.0603953	0	0	0	0	0	0.0115701	0	0	0.0241513	0.00606873	0.0322996	0	0.0421096	0	0	0	0	0	0	0.0274228	0	0.0067408	0	0	0.00112561
TCACGCTAGTGCGACA_12	0.0349131	0.00413738	0.28514	0	0	0	0	0	0	0.00412137	0	0	0.0202018	0	0.00121298	0.521896	0	0	0	0.00121049	0	0	0	0	0	0	0.00376806	0	0	0
TCACGCTGTGCAGATG_12	0.0281273	0.236472	0	0.0135738	0	0.0326499	0.293691	0	0	0	0	0.00650208	0	0.0376131	0	0.0101184	0.270849	0	0	0	0	0	0	0.0086551	0.00968164	0	0	0	0	5.68299e-05
TCACGCTTCGCCTATC_12	0.0951397	0	0	0	0.246749	0	0.335867	0	0	0	0.351991	0	0	0.2396	0	0.000177214	0	0	0	0	0	0	0	0	0.0057845	0	0	0	5.27843e-05	0
TCACGGGGTAGTTACC_12	0	0.212154	0	0	0	0	0.0861074	0.0751609	0	0.0200787	0	0	0	0.0725911	0	0	0	0.507101	0	0.00137627	0	0	0	0	0.0590592	0.00429753	0	0.00715465	0.000880873	0
TCACGGGTCCGCACTT_12	0	0.0107307	0	0	0	0	0	0	0.970239	0	0	0	0.0178386	0.220992	0	0	0	0	0	0	0	0	0	0.00218084	0	0.0161238	0	4.09243e-05	0	0
TCACGGGTCCTTTAGT_12	0	0	0	0.00384991	0	0.301952	0	0.144483	0	0.0571479	0.0237918	0.626454	0	0	0	0	0.0186599	0	0	0	0	0	0	0.0102638	0	0	0	0	0	0
TCACTATAGTTGCGAG_12	0.0221	0	0	0	0.43062	0	0	0	0	0	0	0	0	0.131367	0	0.00119134	0.0445694	0	0	0.262	0.000810514	0.004218	9.37793e-05	0.000183907	0.00584395	0	0	0	0	6.9303e-05
TCACTATCAGTTTCAG_12	0.542905	0	0.00889835	0	0.00372666	0	0.0936343	0	0	0	0	0.0349167	0	0.141034	0	0	0	0.135314	0	0	0	0	0	0	0.00147201	0	0.0014573	0.176083	0	0
TCACTCGCAGTAGGAC_12	0	0	0	0	0	0	0	1.0529	0	0	0	0.208864	0	0	0	0.00546446	0	0.043422	0.00554767	0	0	0	0	0	0.036952	0	0	0.00457724	0	0.0179976
TCACTCGGTGAACCGA_12	0	0.0100764	0	0	0	0	0	0	0	0	0	0	0	0	0	1.22425	0	0	0	0.0034935	0	0	0	0	0	0	0.0214134	0	0	0
TCACTCGGTGTAAATG_12	0	0	0	1.05067	0	0.000906728	0	0	0	0	0.0193295	0	0	0	0	0.000517373	0	0	0	0	0	0	0	0.00252343	0	0	0.000900318	0	0	0
TCACTCGTCGGACAAG_12	0.0770345	0.0646401	0	0.0241924	0	0.0762969	0.564774	0.00227601	0	0.000785691	0.0548003	0	0.00224153	0.0100142	0	0.000464531	0.0365349	0	0.00670339	0	0	0.0125094	0	0.0144174	0.000456658	0.000546771	0	0.00270001	0.000363264	0
TCACTCGTCTCTCCGA_12	0.938615	0	0.0192832	0	0.0417659	0	0.21833	0	0	0	0	0.0194113	0	0.0363847	0	0.0991604	0.0226784	0	0	0	0	0	0	0	0	0	0	0	0	0
TCACTCGTCTGTCGTC_12	0.0582872	0	0.47159	0	0.0239394	0	0.00697263	0	0	0	0.0298721	0.00624715	0	0.0271987	0	0.368036	0	0	0	0	0	0.00123456	0.00234992	0	0	0	0	0	0	0
TCAGCAAAGCTACGTT_12	0	0.00103615	0.0109209	0.33072	0.0514661	0	0	0.184879	0.00477718	0.00480643	0.0873661	0.107037	0	0.00699819	0	6.06813e-05	0.0317196	0	0.0122067	0.0100387	0	0.00768578	0.00281031	0.0135088	0.00751607	0	0.000330064	0.000147855	0.000937539	0.000359217
TCAGCAAGTCTTGAGT_12	0.238765	0.24121	0	0.0109979	0	0	0	0	0	0	0.00444452	0	0	0.0412428	0.00221619	0	0	0.0503566	0	0	0	0	0.0048365	0.360287	0	0.000962546	0	0.0121613	0.00018947	0.000154888
TCAGCAAGTGATACAA_12	0.0502155	0.0372612	0	0.0717675	0.0300681	0.0291721	0	0.0206817	0	0.00525868	0.00488424	0.0538594	0.370272	0.047435	0.0325664	0.00503377	0.0136693	0	0.00744757	0.0108225	0.000502994	0.00658266	0	0.00776992	0.0130757	0	0.00214267	0	0.000387298	0.000404685
TCAGCCTAGAGTTGTA_12	0	0.078919	0	0.0358781	0	0	0	0.165909	0	0	0	0	0	0.212973	0	0	0	0	0	0	0.554904	0	0.000116173	0	0.0200169	0	0.00051702	0	0	0
TCAGCCTAGGTAGTAT_12	0.348457	0	0	0	0	0	0.14108	0	0	0	0	0.0298884	0	0.144504	0	0	0	0.0150612	0	0.00443532	0	0	0	0	0	0	0	0.773691	0	0
TCAGCCTGTACCCGCA_12	0.00244059	0.221477	0	0.00519809	0	0.0378667	0.307965	0.00112541	0	0	0.00638236	0	0	0.00283689	0	0.00384187	0.281496	0	0	0	0	0.00678524	0	0.00629536	0.00405248	0	0	0	0	0
TCAGCCTGTCAGGTAG_12	0	0	0	0	0	0	0	0	0.142965	0	0	0.0252659	0	0.36422	0	0	0	0	0.987173	0	0	0	0	0	0	0	0	0	0.0104275	0
TCAGCCTTCACCTGGG_12	0	0	0	0	0	0	0	1.05243	0	0	0	0.0433775	0.599355	0	0	0	0	0	0	0	0	0	0	0	0.0331089	0	0	0	0	0
TCAGGGCAGACTGAGC_12	0.000583538	0.033563	0	0.0125971	0	0.705009	0	0.0308547	0	0	0	0	0	0	0.000548271	0	0	0	5.78335e-05	0.00182811	0	0.00986348	0.000445187	0.00918352	0.00151532	0.00223718	0	0.00237162	0	0
TCAGGGCAGCACCGAA_12	0.0447969	0.0184462	0	0.00472276	0	0.0933741	0.43364	0	0	0.00611892	0.0855896	0	0	0.0277794	0	0.00807446	0.0123022	0	0.00333377	0.0048241	0.00678709	0.00660933	0.000365218	0.00694309	0.00999607	0.00228744	0	0.00134509	2.94855e-05	0
TCAGGGCAGGAGTACC_12	0.448926	0.0348031	0	0.017618	0	0.0212143	0	0	0	0	0	0	0	0.0377551	0.00147959	0	0.00387333	0	0.0042084	0.000830829	0.0253011	0.0222149	0.00167594	0.009362	0	0	0.00102854	0.318454	0.00145154	0
TCAGGGCAGGCACTAG_12	0	0	0	0	0.213638	0.553776	0.443507	0	0.121543	0	0	0.081008	0	0.0496376	0	0	0	0.0130747	0	0	0	0	0	0	0	0	0	0	0	0
TCAGGGCGTCTTGAGT_12	0.160962	0.0971933	0	0.0100639	0	0	0.331868	0.0127053	0	0	0.00250922	0	0	0	0	0	0.027208	0	0	0	0.00388519	0.00708273	0.000232616	0.278493	0.0062203	0	0	0.00334948	0.00105115	0
TCAGGGCGTGCCCGTA_12	0	0.061033	0	0	0	0	0	0.76857	0.0254788	0	0	0	0	0.0274608	0	0.00449339	0.00331403	0	0.00390802	0	0.00134289	0	0	0	0.0229229	0	0	0	0	0
TCAGGTAAGACGAAGA_12	0.0171867	0	0.00826394	0	0.410701	0	0.10398	0	0	0	0.335723	0.214507	0	0.165494	0	0	0	0	0	0	0	0	0	0	0.0476433	0	0	0	0	0
TCAGGTAAGCTGTACT_12	0	0.099961	0.012542	0.00237056	0.135144	0.00393168	0.0389818	0.0042936	0	0	0.0511439	0	0	0.0397175	0	0	0.327484	0	0.000372974	0	0	0.00334482	0	0.00539194	0.00226994	0.0015441	0	0	8.60272e-05	0.000221732
TCAGGTACATAGCACT_12	0	0	0	0	0	0	0	0	0	0	0.0051075	0	0	1.07781	0	0	0	0	0	0.00196423	0	0	0	0	0.0162272	0	0.00263991	0	0	0
TCAGGTAGTAACACGG_12	0	0	0	0	0.0162758	0	0	0	0.155443	0	0	0	0	0.286845	0	0	0	0	0.809491	0	0	0	0	0	0	0.00230037	7.44692e-05	0	0	0
TCAGGTAGTACCACGC_12	0.0366218	0.457577	0.00146356	0.0022804	0	0	0.124522	0.000841122	0	0	0	0.00177162	0	0.00912935	0	0	0.108259	0	0	0	0	0.00178364	0.000156587	0.211057	0	0.000175885	0.000616737	0	0	0
TCAGGTATCAGCCTCT_12	0	0.0248266	0	0.0659748	0	0.0600816	0	0.826772	0	0	0	0.00955027	0	0.0254358	0.0297538	0.00466672	0.0177057	0	0	0	0	0.00380487	0	0.00403051	0	0	0	0	0.000404691	0.000368026
TCAGTCCCAGTGTGCC_12	0.00708311	0.00779998	0	0.0367257	0	0	0	0	0	0	0.822208	0.0905512	0	0.000941306	0	0	0.00610465	0	0.000481568	0.00823817	0	0	0	0.00109971	0	0	0	0.00259918	0.000104154	6.16739e-05
TCAGTCCGTCATCACA_12	0	0	0	0.901123	0	0	0	0	0	0	0.0281742	0	0	0	0	0	0	0	0	0	0	0	0	0.44581	0	0	0.000273402	0	0	0.00191141
TCAGTCCGTTCGGTAT_12	0	0	0	0	0	0	0	0.105983	0	1.05705	0.0113267	0.024615	0	0	0.211501	0	0	0	0	0	0	0	0	0	0	0	0	0	0	0.0118273
TCAGTCCTCCGTGTGG_12	0	0.40807	0	0.129266	0	0.00431045	0	0.195507	0	0.0830867	0.0252653	0	0.0424417	0	0	0	0	0	0	0	0	0.00455155	0.000545651	0.00373093	0	0	1.82741e-05	0	0	0
TCAGTGAAGCTCTATG_12	0	0.177439	0.00519361	0.0998294	0	0.00747717	0	0.377984	0	0.0747937	0.0255477	0	0.0678847	0.0064156	0.0137955	0	0	0	0.00745333	0.0038307	0.0112887	0.00153051	0.00108585	0.00253524	0.00261474	0	0.000257288	0	0	0
TCAGTGAAGTTGCGCC_12	0.0019269	0.342354	0.0190349	0.0198835	0	0.0154532	0.0617001	0.0317831	0	0	0.00945943	0.00189503	0	0.0511869	0	0.00399341	0.109406	0	0	0	0.00517259	0.00570478	0	0.0301826	0.0145646	0	8.06434e-05	0	0.000290447	0.000238537
TCAGTGACACGATTCA_12	0	0.277809	0	0.135695	0	0.154174	0	0.330588	0	0.0869581	0.00420438	0	0.017488	0	0.00667593	0	0	0	0	5.69146e-05	0	0.0084844	0.000658456	0	0	0	0	0	0	0
TCAGTGACATCCGAAT_12	0.183074	0	0.719555	0	0	0	0.0105921	0	0	0	0.0125667	0.0589941	0	0.133294	0	0.0290901	0.00170604	0.0355935	0	0	0	0	0	0	0	0	0	0	0	0
TCAGTGAGTAAGATCA_12	0.127273	0.19638	0.0132739	0.0115762	0	0.0383963	0.0313817	0.0172964	0	0.00131707	0.0171109	0.0371134	0.00726148	0.0342356	0.0140715	0.00911683	0.00272175	0.0424222	0	0	0.00867889	0	0	0.0167074	0.00596907	0.00184599	0.00152104	0.027465	0.00067723	0.000520242
TCAGTGATCGGTTAGT_12	0	0.425526	0.00642027	0.137686	0.00966747	0.0446797	0	0.0847583	0	0.0322873	0.0151888	0.000910917	0.038038	0	0	0.0046519	0.0119549	0	0	0	0.0103026	0	0.00150107	0.0750265	0	0	6.60804e-05	0	0	0
TCAGTTTCAGACCAAG_12	0.84302	0	0	0	0	0.0185902	0	0	0	0	0.0169297	0	0	0	0	0.129013	0.0136969	0	0	0.00287739	0	0	0.000371024	0	0	0	0	0	0	0
TCAGTTTGTAACAAGT_12	0	0	0	0.801397	0	0	0	0.109291	0	0.0765147	0.0341953	0	0.0629483	0	0.0170926	0	0.00632505	0	0.00879956	0.000746302	0	0.0243479	0.00274058	0	0	0	0	0	0	0
TCAGTTTGTACGGCAA_12	0.349105	0.303545	0	0.0372274	0	0.0256009	0	0	0	0	0	0.00188605	0.00283137	0.0186622	0.00260555	0	0.0216381	0.0500509	0.000215694	0.00160354	0	0	0.00488688	0.00889243	0.00475781	0.0038072	0	0.0152542	0.000442368	0.000641141
TCAGTTTGTTACCGTA_12	0.40281	0	0.306615	0	0.0676179	0	0.117289	0	0	0	0.0180407	0	0.00387595	0.00623682	0	0.164227	0	0	0	0	0	0	0.00119225	0	0	0	0	0	0	0
TCAGTTTTCGCGTGCA_12	0.0187935	0.380894	0.023023	0.00353563	0.0093804	0.0895263	0.0229284	0.0260515	0	0	0.0205246	0	0	0.0236185	0.00379994	0.00842663	0.0576832	0	0.00173239	0	0.0124388	0.00285816	0.000581193	0.0161729	0	0	0.000750188	0	0.000143509	0.000401495
TCATACTAGAAGTGTT_12	0.0364603	0.376199	0	0.00353855	0	0	0.228101	0.00254643	0	0	0	0	0	0	0	0	0.196845	0	0	0	0.0220177	0.00182806	0	0.0124972	0	0	0.000652748	0	0	7.84578e-05
TCATACTAGTACAGAT_12	0.369525	0.00527038	0.189768	0	0	0.0041667	0.119377	0	0.00450601	0.0101927	0	0.0190685	0	0.144592	0	0	0.0131994	0.161122	0	0	0	0	0	0	0	0	0	0	0.0040284	0.000132888
TCATACTGTAGGCAGT_12	0	0	0	0	0	0.00975948	0	0.939691	0	0.0783202	0	0.0406246	0	0	0.00289895	0	0	0	0	0	0	0	0	0.00190463	0.00415565	0	0	0	0	0
TCATACTTCAGGAACG_12	0.140774	0.364643	0	0.00121988	0	0	0.215108	0.0096062	0	0	0	0	0	0.0192825	4.27933e-05	0	0	0.00481389	0.000502651	0	0	0.000701775	0	0.240962	0.00256666	0	0	0.00171801	0	0
TCATATCCAATATCCG_12	0.0259373	0.485131	0.0114997	0	0	0	0.03953	0	0.108218	0	0	0.00504037	0.00697172	0.0530478	0.00488856	0	0.047244	0	0.00706485	0	0.060075	0	0.00357194	0.00359662	0.0133692	0	0.000763289	0	0	0
TCATATCTCGCCGATG_12	0	0	0	0.686498	0	0	0	0	0	0	0	0	0	0.432748	0	0.00121127	0	0.0270549	0	0	0.045775	0	0.00148195	0	0	0	0	0	0	0
TCATCATAGTCTAACC_12	0.0145026	0.0465528	0.0117635	0.0185186	0	0.077026	0.355457	0	0	0	0.0725554	0	0.00498075	0.00749622	0	0.0087963	0.0145751	0	0	0.0061912	0.0124421	0.0055904	0.00136072	0.00740244	0.00123944	0.000641838	0.000547257	0.00198251	0.000259689	0
TCATCATCATCCTTCG_12	0	0.1713	0	0.00238575	0	0	0	0.0948475	0.462749	0	0.00682241	0.00596709	0	0.135854	0.000341215	0	0.00768716	0	0	0.00283495	0	0	0	0.00233236	0.0224232	0	0	0	6.63828e-05	0.00197497
TCATCATGTCAGCGTC_12	0	0.0209934	0.00647818	0.139627	0.0167629	0.0183244	0	0.000567707	0	0	0.0942923	0	0.00262534	0.0041224	0.000161586	0.00528712	0.563396	0	0	0.0270783	0	0.00206854	0.00272281	0.00475674	0	0	0	0.00175642	0.00024883	0
TCATCATTCCATCTAT_12	0.0416627	0.0538329	0	0.00684951	0	0.128667	0.46483	0	0	0.014566	0.0719511	0	0	0.0651828	0	0	0.0433845	0	0	0.000423	0.0194348	0.0117291	0.000301918	0.002307	0	0.00717218	0	0.00264293	0	0
TCATCATTCGCCACTT_12	0	0.28094	0	0.0396471	0	0.0316808	0	0.11168	0	0.0676469	0.000357143	0	0.00252156	0.286916	0	0	0	0	0	0	0	0	0.00132926	0.00201647	0	0	0.00116471	0	0	0
TCATCCGAGAGCAGAA_12	0	0	0.766443	0	0.0998655	0	0	0	0	0	0	0.013493	0	0.0149432	0	0.0380887	0.00600929	0	0	0	0	0	0	0	0.0480015	0	0.002236	0	0	0
TCATCCGAGGGAGTGG_12	0.0447395	0	0.813773	0	0	0	0.0727157	0	0	0	0	0.038077	0	0.0775562	0	0.00497715	0.0123238	0	0	0	0	0	0	0.00264065	0.0524756	0	0.00029311	0	0	0
TCATCCGCAACGGTAG_12	0	0	0	0	0.321454	0	0	0	0	0	0	0	0	0.123633	0.00146531	0	0.15665	0	0	0.280372	0.0097084	0	0.000989411	0.00092981	0.00508663	0	0	0	0	0
TCATGAGAGATGACCG_12	0.122086	0	0.714601	0	0.0195475	0	0.00517529	0	0	0	0.00312017	0.0322233	0	0.0552086	0	0.0176947	0.0140771	0	0	0	0	0	0	0	0.00993245	0	0.00149822	0	0	0
TCATGAGAGCTAGCCC_12	0.0693325	0.0147319	0.689553	0.00404222	0	0	0	0	0.0536903	0	0.0131324	0.00623007	0.000791812	0.00177667	0	0.0143764	0.0510322	0.000908979	0	0	0	0	0	0.00250576	0	0	0	0	0	0
TCATGAGGTACCTGTA_12	0	0.119416	0	0.116329	0	0.0304103	0	0	0	0	0.0331409	0	0.0952217	0	0	0	0	0	0.596041	0	0	0	0	0.00178241	0	0.0326239	0	0.00449916	0.00207108	0
TCATGAGGTCTTGCGG_12	0.582876	0	0.214531	0	0.044332	0	0.0311773	0	0.000372405	0	0.0103133	0	0	0.020342	0	0.0365547	0.00896803	0	0	0	0	0	0.000913427	0	0	0	0.00108829	0.0412602	0	0
TCATGCCAGTAGTCCT_12	0	0.295385	0.01025	0.120474	0	0.151649	0	0.0315064	0	0	0	0	0.151691	0	3.38976e-05	0	0	0	0	0.0026621	0	0.00461564	0.000777102	0.00447674	0	0	0	0	0.000405046	0.000236501
TCATGCCTCTCAACCC_12	0	0	0.0022865	0	0.076567	0	0	0	0.497889	0.274293	0	0.0538112	0	0.111652	0.138396	0	0	0	0	0	0	0	0	0	0.0103356	0	0	0	0	0.00673661
TCATGGAAGTGTTGAA_12	0.233683	0.0498479	0.133478	0	0	0.0124104	0.120324	0	0.00874718	0.0183131	0	0	0	0.140155	0	0	0	0.221548	0.00347227	0	0	0	0	0.011648	0.000432181	0	0	0	0	0
TCATGGACATAGCTGT_12	0	0.274801	0	0.15581	0	0.200427	0	0.234233	0	0.0652415	0.00115746	0	0.0595929	0	0	0	0	0	0	0	0	0.0117212	0	0.00329619	0	0	0	0	0	0
TCATGGACATAGTCGT_12	0.143327	0.393467	0	0.0139714	0	0.0230062	0.196019	0.0232815	0	0	0	0	0	0	0	0	0	0	0.007953	0	0	0.00652278	0.00109993	0.0253353	0	0	0	0.00624239	0.000180788	0
TCATGGAGTCCTGGTG_12	0.0153919	0.0538911	0.0168417	0.103819	0	0.116009	0	0.0074013	0	0.00239555	0	0	0.422742	0.0289775	0.00679765	0.00231006	0.00248448	0.0163131	0.0153775	0.00287298	0	0	0	0.00202579	0.00618846	0.0012845	0	0.00145218	0	0.000961195
TCATGTTAGCCACCGT_12	0	0	0	0.161387	0	0.0586701	0	0	0	0	0	0	0	0.0194457	0	0.00996999	0.0011225	0	0	0	0	0.623651	0.0303453	0.008796	0	0.00588921	0	0.000310357	0	0
TCATGTTCAGCGCTTG_12	0.857756	0.0166128	0	0.00907604	0	0.0501467	0.00389635	0.00214641	0	0	0	0	0	0.0133373	0	0.0239479	0.0103529	0	0	0	0	0.000831419	0.000539289	0.0100875	0	0	0	0.00374665	5.65964e-05	0
TCATGTTGTGTTAGCT_12	0.141546	0.616342	0	0.000803703	0	0	0.034888	0	0	0	0	0	0	0.0205375	0	0	0	0.0245846	0.00146125	0	0.000145249	0	0	0.0315047	0.00439128	0.00225085	0	0.00868045	0	0
TCATTACAGTGGGAAA_12	0	0	0	0	0.00746967	0	0.0577282	0	0.124184	0.418539	0	0.0692575	0	0.319618	0.0389785	0	0	0	0	0.00318274	0	0	0	0	0.0697456	0	0	0	0	0.00475465
TCATTACCAGTCCCGA_12	0	0.00595857	0	0	0	0	0	0	0	0	0	0	0	0.00856063	0	0.962811	0	0.00503519	0	0	0	0	0	0	0	0	0.0129865	0	0.000287615	0
TCATTACGTAGGTACG_12	0.0787322	0	0	0	0.123619	0	0.259492	0	0	0	0.162651	0	0	0.110536	0	0.010422	0.331277	0	0	0	0.000795743	0	0	0.00104013	0.0064143	0	0.000244833	0	0	0.00084257
TCATTACGTGCAACAG_12	0	0.428338	0.0010861	0.00147815	0	0.0349127	0.13662	0.0120063	0	0	0	0	0	0	0	0	0.116817	0	0	0	0	0.00939248	0	0.0522813	0.00163745	0.00180657	0.000236259	0	0.000803705	0
TCATTCAAGAGCAGCT_12	0	0	0.0172156	0	0	0	0	0	0	0.0187136	0	0	0	0.209331	0.00529507	0.00809984	0	0.00402813	0	0	0.0275115	0.126507	0.702753	0	0	0	0	0.000228322	0	0.000439622
TCATTCAAGAGGATGA_12	0	0.184657	0	0	0	0	0.416065	0.00372319	0	0	0	0.0016404	0	0.000253592	0	0.00321143	0.407072	0	0	0	0	0.00410733	0	0.00471408	0	0	0.000123844	0	3.824e-05	0
TCATTCAAGCGGATCA_12	0	0	0	0	0	0	0	0.0468416	0	0.796492	0	0.00907398	0	0.186544	0.0536609	0	0	0	0	0	0	0	0.00570437	0	0.00336284	0	0	0	0	0.00839713
TCATTCACACGTCGGT_12	0.00098883	0.00382585	0	0	7.22934e-05	0	0	0.000146506	0	0	0.0845404	0.0170883	0	0	0.00587317	0.00100825	0.51354	0	0.00121562	0.240201	0	0	0.0063985	0.000109989	0	0	0	0	0	0
TCATTCAGTACGTGTT_12	0	0.229056	0	0.0197318	0	0.0141078	0.427029	0.000717566	0	0	0.000161215	0	0	0.0462612	0	0.000676058	0.285191	0	0	0	0	0.00226679	0.00088824	0.00591244	0.0083729	0	0	0	4.61439e-05	0
TCATTCATCGGTGTAT_12	0	0	0	0.00441268	0	0.334276	0	0.183641	0	0.0065549	0	0.450651	0	0	0.0281466	0	0.0113905	0	0	0.00293254	0	0	0	0.0122674	0	0	0.00305144	0.00364004	0	0
TCATTGTAGTAGGTTA_12	0	0	0.00126322	0	0	0	0	0	0	0	0.0922311	0.000425735	0	0	0.00157848	0.000160531	0.66649	0	0.000426304	0.255879	0	0	0.00280244	0	0	0	0	0	0	0
TCATTGTCAACAAAGT_12	0	0.480612	0.0120721	0	0.0378146	0	0.160009	0.00328736	0.0167424	0	0	0	0	0.0338256	0	0	0.0489908	0	0.0048868	0	0	0	0	0.0132882	0	0	0.00103896	0	0	0.000253796
TCATTGTCATCTTTCA_12	0	0.00599752	1.14148	0	0	0	0	0	0	0	0	0	0	0	0	0.0526433	0	0	0	0	0	0	0.00657062	0	0	0	0.0155197	0	0.00216563	0.00182979
TCATTGTTCGTGCATA_12	0	0	0	0	0.0108986	0	0	0.179378	0.0257335	0	0	0.0130364	0.610627	0.491401	0.00225339	0	0	0	0	0.00185468	0	0	0	0	0	0	0	0	0	0.000303768
TCATTTGGTATGACAA_12	0.0351389	0.115467	0.10254	0	0	0.0479291	0	0	0	0	0	0	0	0.175221	0	0	0	0.436201	0	0	0.00268923	0	0	0.0438195	0	0	0	0.00328212	0	0
TCATTTGTCGCAGTCG_12	0	0	0	0	0	0.215025	0	0.122932	0	0.0531222	0.0426052	0.894692	0	0	0.00053055	0	0.0584886	0	0	0	0	0	0	0	0	0	0.000320514	0	0	0
TCATTTGTCGGTCTAA_12	0	0.506283	0.000517171	0.102956	0	0.0583037	0	0.106894	0	0.0480513	0.00741952	0	0.025754	0	0.00277098	0	0.00213074	0	0.00212687	0	0	0.0177356	0	0.0079418	0	0	0	0	0	0
TCCACCAAGAGTTGTA_12	0.135692	0.454343	0	0.00666704	0	0.00688073	0.229346	0.00770732	0	0	0	0	0	0	0	0	0.0260886	0	0.00308892	0.000434606	0	0.00812015	0.000586616	0.0154403	0	0.000485449	0	0.00102252	0	0
TCCACCACATTCACAG_12	0	0.0652385	0	0	0	0	0	0.202682	0.410434	0	0	0	0	0.262016	0	0	0.015971	0	0	0.00140006	0	0	0	0.00184953	0.00969167	0	0	0	0	0
TCCACCAGTAACATGA_12	0.276167	0	0.381662	0	0.0519169	0.00336459	0.00976874	0	0	0	0.0214353	0.00541801	0	0.0142363	0	0.181199	0	0	0	0	0	0	0	0.000345909	0	0	0	0	0	0
TCCACGTAGGTTCTTG_12	0	0.00544802	0	0	0	0	0	0	0	0	1.17186	0.0860991	0	0	0	0	0.00669447	0	0	0	0	0	0	0	0	0	0	0	0	0
TCCACGTGTTTGTTGG_12	0.0303426	0.49596	0	0	0	0	0.0990137	0	0	0	0	0	0	0.000922029	0	0	0.0854395	0	0	0	0	0.00048742	0.000212463	0.206468	0	0	0	0	0	3.33796e-05
TCCAGAAAGAAGTCCG_12	0	0	0	0.0119606	0	0	0	0	0.000560391	0	0.0272065	0	0	0	0	0	0.223018	0	0.00727913	0.767558	0	0.00040957	0	0	0	0	0	0	0	0
TCCAGAAAGTTTAGGA_12	0	0	0	0	0	0	0	0.0816783	0.108125	0	0	0	0.655516	0.534196	0	0	0	0	0	0	0	0	0	0	0.0210156	0	0	0	0	0
TCCAGAATCAAAGGTA_12	0	0	0.0113268	0.035753	0	0.0529875	0	0.0238517	0	0.334233	0.0301396	0.0320047	0	0.0498016	0	0.0095129	0.0323587	0.0132699	0	0.00886081	0.0100498	0.00019569	0.00440435	0.2294	0.003087	0	0.000293041	0.00187095	0.000173683	0
TCCAGAATCCCGAGTG_12	0.00492025	0	0.00737826	0	0	0	0	0	0	0.0102287	0.0847886	0	0	0	0	0.000109987	0.0999158	0	0	0.834563	0	0	0	0.000739094	0	0	0	0.000213405	0	0
TCCATCGCATGATAGA_12	0.0239758	0.00027568	0	0.00495168	0	0	0.00882019	0	0	0	0.908946	0.0403717	0	0	0	0	0.0493183	0	0	0	0	0	0	0	0	0	0	0.00100716	0	0.000630406
TCCATCGGTCTGTCAA_12	0.400646	0	0.161748	0	0	0	0.155974	0.038821	0	0	0	0.0383594	0.0282258	0.0225288	0	0	0.199589	0.0703908	0	0	0.0278921	0	0	0	0.0697664	0	0	0	0.000286028	0.0014781
TCCATCGGTGCTGCAC_12	0	0.0112829	0	0	0	0	0	0.192848	0.249875	0	0	0	0	0.430805	0	0	0.00518449	0	0	0.00920962	0.0404597	0	0	0	0	0	0.00123418	0	0.0017201	0
TCCATCGGTTAGCGGA_12	0.397608	0.300196	0	0.0150295	0	0.00701098	0	0	0	0	0	0	0	0.0721433	0.000374635	0	0.0037343	0.100423	0	0.00233935	0.00379387	0	0.000369807	0.0122455	0.00645647	0	0	0.0118895	0	0.000381691
TCCATCGTCTTCTGGC_12	0	0	0	0	0	0	0	1.51394	0	0	0	0	0	0	0	0	0.0566975	0	0	0	0	0	0	0	0	0	0	0	0	0
TCCATGCAGAAATCCA_12	0.273275	0.120191	0	0.017347	0.0116877	0.04404	0.0161582	0.00252119	0	0.00592541	0.0117937	0.0161163	0.0238006	0.0438866	0.00314527	0.00495892	0.0180508	0	0.00446823	0	0.0229045	0	0.0183323	0.00409295	0.00459168	0.00416497	0	0.0115669	0.000517256	0.000268609
TCCATGCCACTGAATC_12	0.0117125	0.299302	0	0.00648537	0	0.00852024	0.270029	0.00269409	0	0	0	0	0	0.0100282	0	0	0.223849	0	0	0	0	0.00626162	0	0.0121154	0.00113955	0	0	0	2.59399e-05	2.16825e-05
TCCCACAAGTGTTGTC_12	0	0	0.0111134	0	0.804116	0	0	0	0	0	0	0.0647449	0	0.116267	0	0.00228864	0	0	0.00654614	0.0409955	0.0120538	0.00345852	0	0	0.0186479	0.000314761	0.00242166	0	9.82992e-06	0
TCCCACACAATCTGCA_12	0	0.00369025	0	0	0	0	0	0	0.870181	0	0	0	0	0.319113	0	0.00406113	0	0	0	0.00641585	0	0.000488275	0	0	0.0303315	0	0	0.000481564	0	0
TCCCACACAGTCGGAA_12	0	0	0.00980798	0	0	0	0.0219973	0.598319	0	0	0	0	0.35199	0	0.0344769	0.00171112	0	0	0.000458101	0	0	0	0	0	0	0	0.00659315	0	0.000866193	0.0020958
TCCCAGTAGGACTAAT_12	0.00730171	0.0427689	0.00749766	0.00644883	0	0.731429	0	0.0315304	0	0	0.00852544	0	0.0202792	0.0133205	0.00650813	0	0.0595521	0	0	0.00467906	0	0.00107497	0.000704767	0.0135904	0.0016339	0.00113652	0	0	0	0
TCCCAGTCAATAGTAG_12	0.249349	0.135782	0	0.020515	0	0.00128052	0.366939	0.011296	0	0	0.0063869	0.0290224	0	0.0689421	0	0	0.073625	0.0355237	0	0	0.00638922	0	0	0.129178	0	0	0.000471496	0.0022187	0.000327436	0
TCCCAGTGTCTTCCGT_12	0.0629529	0	0	0	0	0	0	0	0	0	0	0	0	0.00189695	0	0.867578	0	0	0	0	0	0.00430211	0.00193025	0	0	0	0	0	0	0
TCCCAGTGTTTCACTT_12	0.00777442	0.402649	0.00412793	0.00079893	0	0.0544725	0.0911716	0.00539357	0	0	0.00233929	0	0	0.00450877	0	0.00202425	0.102306	0	0.00517751	0	0.00636854	0.00846139	0.000247952	0.0457332	0.00203508	0.00168614	0	0	1.17895e-05	0.000164642
TCCCAGTTCACGATCA_12	0.0322405	0	0	0	0	0	0	0	0	0	0.368152	0.851682	0	0	0	0	0	0	0	0.032598	0	0	0	0	0.0699736	0	0	0	0	0.00161663
TCCCAGTTCGTCTACC_12	0	0	0.344035	0	0.0449783	0	0	0	0	0	0	0.00119031	0	0.00994558	0	0.58474	0	0	0	0	0	0	0	0.0209976	0.0363282	0	0.0349203	0	0	0.00122526
TCCCATGAGGAAGTGA_12	0	0	0	0	0	0.0525897	0	0	0	0	1.3822	0	0	0	0	0	0.121184	0	0	0	0	0	0	0	0	0	0	0.000347664	0	0
TCCCATGCAATGAGCG_12	0	0.0216164	0	0.00127592	0.0318848	0	0	0.00358891	0.00400703	0	0	0	0	0.00902724	0	0.920746	0	0	0.011237	0.00902792	0	0	0	0.0104901	0	0	0.0710159	0.00104938	0.0123441	5.94989e-05
TCCCATGGTATGGTTC_12	0.000499833	0	0	0	0.423801	0	0	0.00164202	4.09314e-05	0.00369838	0.0179263	0.0276411	0	0.057195	0	0	0	0	8.06449e-05	0.34345	0.00843222	0.00491523	0.000942336	0.000928609	0	0.000859884	0.000200929	0	0	1.84022e-05
TCCCATGGTTCGAGCC_12	0	0.107477	0	0.0145067	0	0.382359	0	0.0426119	0	0.420453	0	0	0	0	0	0	0	0	0	0	0	0.0155454	0	0.157295	0.00217358	0	0	0	0.000121618	0
TCCCATGTCTCTGACC_12	0	0.048853	0	0.0128033	0	0.00697099	0.015563	0.131562	0	0	0	0	0	0	0	0	0.014724	0	0.918336	0.00316395	0	0	0	0.000801565	0	0	0	0.00489951	0	0
TCCGAAAAGGTAGGCT_12	0.653295	0.000335152	0.0116798	0	0.0194954	0.00167753	0.196645	0	0	0.013469	0	0.0225445	0	0.142847	0.0046465	0	0.0180175	0.111195	0	0.00213927	0	0	0	0.00257314	0	0	0	0	0	0.000491488
TCCGAAACAGCAATTC_12	0.022313	0.685907	0	0	0.0417056	0	0.123189	0	0.0366337	0	0	0	0	0.00883983	0.0108124	0	0.0092871	0	0.00481831	0	4.87781e-05	0	0	0.00664709	0.00244815	0	0	0	0	0.000279869
TCCGAAAGTGATTCTG_12	0	0	0.0157743	0.127148	0	0	0	0	0.331076	0	0.0273543	0.0195672	0	0.251253	0.00138881	0.00804683	0.00798261	0	0	0.00922293	0.0162591	0	0	0	0.0261287	0	0.000917343	0	0.000208465	0.00143562
TCCGATCCACAACGCC_12	0.321771	0	0.448247	0	0.0801858	0	0.0880708	0	0.0410415	0	0.00752444	0.0205581	0	0.043945	0	0.00629627	0.00244807	0	0	0	0.0032345	0	0	0	0	0	0	0	0	0
TCCGGGAAGGCAGTCA_12	0	0.0044476	0.00181065	0.000286663	0.0611485	0.00949948	0	0.0374083	0	0	0.0468611	0.0373649	0.0218367	0	0.00111348	0	0.0257256	0	0.000971701	0.548264	0	0	0.00619142	0.00351173	0.00633541	0.00237628	0.00044819	0.000123365	4.50039e-05	0
TCCGGGACATCCTATT_12	0.016846	0.0399614	0	0.15295	0.0201142	0.100286	0.00686555	0	0	0	0.0188902	0	0.00363215	0.0362936	0	0.00194348	0	0.000817894	0.0500254	0.0107042	0.00383488	0.00556536	0.0128669	0.0110445	0	0.184965	0	0.0032461	0.000889467	0.000379078
TCCGGGAGTCATCTAG_12	0.953184	0	0	0	0	0	0.222743	0	0	0	0	0.0528792	0	0.0790151	0	0	0.0207296	0.193172	0	0	0	0	0	0	0	0	0	0	0	0.00058661
TCCGGGAGTTGTTGAC_12	0.26892	0.430196	0	0.0108106	0	0.000437915	0	0	0	0.00251793	0.00381785	0	0	0.033233	0.00025393	0	0	0.085762	0	0	0.00725279	0	0.00367193	0.0214574	0.00105929	0	0	0.00336662	0.000280033	0.000227906
TCCGGGATCATTGTGG_12	0	0	0.0049805	0	0	0	0.0711345	0	0.373443	0	0	0.129058	0	0.0378382	0.343729	0	0	0	0	0	0	0	0	0.00819644	0.018108	0	0	0	0	0
TCCGGGATCCGCGGAT_12	0	0	0.00128391	0.610231	0.00174072	0.00143765	0	0.281177	0	0.055218	0.0768592	0	0	0.0118198	0.0111543	0	0	0	0.0161524	0.0056101	0	0.0280502	0	0	0	0	0	0	0	0
TCCGGGATCTAAGAAG_12	0	0.00130194	0	0	0	0.0139311	0	0.0395439	0	0	0	0.162362	0	0.0217552	0.00222142	0.820439	0	0	0	0	0	0	0	0.00485611	0.0170193	0	0.0507747	0	0	0
TCCGGGATCTGTGCGG_12	0	0	0	0	0.0415981	0.00171796	0.492673	0	0	0	0.539695	0	0	0.0602502	0	0.0108598	0.000962378	0	0	0	0	0	0	0	0.0027632	0	0	0	0	0
TCCGTGTCACTGCGAC_12	0	0	0	0.568487	0	0	0	0.265759	0.0869811	0.0185801	0.0173457	0.0550641	0	0.156758	0.0265295	0	0	0	0.00362578	0	0	0.00850166	0.00168112	0	0.0131125	0	0	0	0	0.0034797
TCCGTGTCAGCAGAAC_12	0	0.0039269	0	0	0	0	0	0	0	0	0	0	0	0	0	0.904306	0	0	0	4.95994e-05	0	0	0	0	0.00360114	0	0.0262276	0	0	0
TCCGTGTGTTTCGTGA_12	0	0	0.0282102	0	0.107572	0	0	0	0.18773	0	0	0.44285	0	0.0721096	0.00674315	0	0	0	0	0	0.0151857	0.00771938	0	0	0.0209687	0	0	0	0	0
TCCTAATGTGGCATCC_12	0.144388	0.327038	0	0.0108814	0	0.0275654	0.297866	0.0111283	0	0	0.0022244	0	0	0.00388554	0	0	0.0120181	0	0.00548252	0	0	0.0057131	0.000853232	0.0148604	0	0.000347595	0	0.0015167	0.000423302	0.000244603
TCCTAATTCAGGGATG_12	0	0.0493705	0.00990229	0	0.0227527	0	0	0.00858876	0.00663802	0	0.0883935	0.00858404	0	0.000983918	0	0	0.483884	0	0.00231923	0.0841386	0	0.0018001	0.00184547	0	0.00311999	0	0	0	0	0
TCCTAATTCCGCTAGG_12	0.00739261	0.147689	0	0.0341594	0	0.281158	0	0.0395274	0	0.266461	0	0	0	0.00917929	0	0.000630906	0	0.00732774	0	0	0	0	0	0.0159918	0.0223285	0	0	0	0.000108195	0
TCCTCCCAGAGGTGCT_12	0	0.0358158	0	0	0	1.12244	0	0	0	0	0.0823752	0	0	0	0	0	0.0605459	0	0.00620455	0	0	0	0.00533629	0.00815694	0	0	0	2.89915e-05	0	0
TCCTCCCGTACTGCGC_12	0	0	0	0.191782	0.0691932	0	0	0	0.133834	0	0.00603072	0	0	0.555717	0	0	0.0193055	0	0	0	0	0.0626085	0	0	0.0111608	0	0	0	0.000160922	0
TCCTCCCTCATACGGT_12	0.814155	0	0	0	0	0	0.147298	0	0	0	0	0	0	0.113023	0.004067	0.132639	7.66165e-05	0	0	0	0	0	0.000415963	0	0	0	0	0	0	0
TCCTCCCTCCACCTCA_12	0.013131	0.0167351	0.00118163	0.0249055	0	0.542422	0	0.0152059	0	0.000317522	0	0	0.00379289	0.0592026	0	0.00729013	0.0200003	0.016208	0	0	0.0416077	0.00467005	0.0033022	0.00691991	0.00238754	0.000914847	0	0.00482465	0.000547188	0
TCCTCCCTCGACACTA_12	0.00639826	0.0332156	0.0240265	0.0179948	0.0836858	0.0167176	0.26077	0.0086329	0	0.00120345	0.0963478	0.0201316	0	0.0499764	0.00970275	0.0252821	0	0.00359725	0.00395348	0.00327362	0.0068808	0	0.00384333	0.0120153	0	0	0.00334429	0.00167843	0.00010528	0.002229
TCCTCCCTCGGCATTA_12	0.294322	0.208191	0	0.0215697	0	0.0128095	0.0173228	0	0	0	0	0	0	0.123291	0	0	0.000998382	0.213095	0	0	0	0	0	0	0	0	0	0.00919051	0.00445642	0.000317553
TCCTCCCTCGGTCACG_12	0	0	0	0.0226801	0	0	0	0.57756	0	0.11144	0.00412259	0.0393907	0.683465	0.0563239	0	0	0	0	0	0	0	0.0253924	0	0	0.0279486	0	0	0	0	0
TCCTCGACACCTAAAC_12	0	0.0472664	0	0	0	0.964486	0	0.0413935	0	0	0	0	0	0	0	0	0	0	0	0	0	0	0	0.0114016	0	0	0	0.0046641	0	0
TCCTCGACAGCCTTCT_12	0	0.168041	0.00332352	0	0.164493	0.00037649	0.0856259	0.00999992	0	0.0126274	0.0288982	0	0.00581376	0.0258259	0	0	0.218772	0	0	0	0	0.00126189	0	0.00497764	0.00163753	0.00126845	0	0	0	0
TCCTCGAGTGTCCTAA_12	0.376732	0	0.442149	0	0.0403242	0	0.0723593	0	0.0440055	0	0.0231006	0	0	0.00998247	0	0.0734569	0	0	0	0.000193614	0	0	0.00032945	0	0	0	0	0	0	0
TCCTCGATCAGGTAAA_12	0	0.062182	0	0.0174368	0	0.0770901	0	0.275568	0	0.0274001	0.0294997	0.0371448	0.00565218	0.33947	0.00588434	0	0.0187508	0.00580951	0.0054089	0	0	0	0.00148119	0.00129145	0.0103798	0	0	0	0.000585425	0
TCCTCGATCGGTTCAA_12	0.0403785	0	0	0	0.413573	0	0.0762798	0	0	0	0.412806	0.11835	0	0.159448	0	0.0072224	0	0	0	0	0	0	0	0	0.0339695	0	7.2789e-05	0	0	0
TCCTCGATCGTCTCAC_12	0.106445	0.54761	0	0.00170564	0	0.00396915	0.0583301	0.00206065	0	0	0	0	0	0.000870018	0.000362357	0	0	0.0119924	0.00972636	0	0	0.00322838	0.000767817	0.00620602	0	0.0031278	0	0.183578	0	8.80504e-05
TCCTCTTAGCAAGTGC_12	0	0.106556	0	0.205315	0	0.0451591	0	0.148077	0	0.0725998	0.0225956	0	0.319338	0	0	0	0	0	0.0752151	0	0	0.00051481	0.00145154	0.00228515	0	0.0210818	0	0	0.00134212	0
TCCTCTTGTAACCAGG_12	0	0.56429	0.00613791	0.0536395	0.00284341	0.15771	0	0.0453967	0.00726611	0	0	0	0.0138987	0.00890602	0.0040221	0.00972053	0	0	0	0.000984414	0.00192757	0.0174806	0	0.0141734	0	0	0	0	0	0
TCCTCTTGTAAGCTCT_12	0	0.366667	0	0.0911541	0	0.0543892	0	0.324039	0	0.0651936	0.00912936	0	0	0	0.0071281	0	0	0	0.00673324	0.000547439	0	0.0105454	0.00145344	0.00179312	0	0	0.000348829	0	0	0
TCCTCTTGTACTAAGA_12	0	0	0	0.987586	0	0.000196057	0	0.0368498	0	0	0.0208509	0	0	0	0.00863721	0	0.00870157	0	0	0	0	0	0.000870889	0.00217219	6.00891e-05	0	0	0	0	0.000140664
TCCTCTTGTAGCTGAG_12	0.0667562	0.110837	0	0.00568383	0	0.0424998	0.402472	0.0128635	0	0	0.050213	0	0	0.00980287	0	0.00149633	0.0517041	0	0	0	0	0.0143065	0	0.140183	0.0101463	0	0	8.61995e-05	0	0
TCCTCTTGTGTGTCGC_12	0.637776	0	0.0831668	0	0	0	0.0572791	0	0	0	0.0489503	0	0	0.0155006	0	0.129237	0.0124037	0	0	0	0	0.0037362	0.00153954	0	0	0	0	0	0	0
TCCTCTTGTTGCATTG_12	0.36822	0	0.445558	0	0	0	0.185816	0	0	0	0	0.0536914	0	0.044864	0	0.00748104	0	0	0	0	0	0	0	0	0	0	0	0	0	0
TCCTCTTTCGTCTCAC_12	0.526264	0	0.192189	0	0.053278	0.00766001	0.0290169	0	0.00572079	0.0122534	0	0	0	0.0360944	0	0.0309921	0	0	0.00117733	0	0	0	0.00118208	0.000961328	0	0.000970656	0	0	0	0.0101331
TCCTCTTTCTCTCGAC_12	0.00504174	0	0.0160987	0.628174	0.00637805	0	0	0.283645	0	0.0368491	0.0478401	0.00266791	0	0	0.0215928	0	0	0	0.012168	0.00140078	0	0.00505989	0.00334147	0	0.00156997	0	0	0	0	0
TCCTGCAAGCTTAAGA_12	0	0.0753116	0	0	0	0	0	0.181343	0.276221	0.0525784	0	0.099261	0	0.156055	0.0202514	0	0.0260213	0	0	0	0	0.0206152	0	0.00454996	0.089434	0	0	0	0	0.00852018
TCCTGCAAGGTATAGT_12	0.00749879	0.185427	0.0191785	0.00933265	0.061477	0	0.265308	0.0130449	0.00689713	0.0130188	0.0205754	0	0	0.0282558	0	0.00122377	0.090829	0	0.00953326	0.00418852	0.0104986	0.00212908	0	0.00306485	0	0.00348921	0	0	0	0
TCCTGCAGTGAGGCAT_12	0	0.0188492	0	0	0	0	0	0	0.621497	0	0	0	0	0.570895	0	0	0	0	0	0	0	0	0	0	0	0	0.0018241	0	0.000277256	0
TCCTTCTGTTCTGACA_12	0.0127715	0	0	0.470902	0	0	0	0.607452	0	0	0	0.0348001	0	0.0032152	0.0319832	0	0	0	0	0	0	0.0376182	0	0.00148727	0	0.0128649	0.00145618	0.00415707	0	0
TCCTTCTTCAAGGACG_12	0	0	0	0	0	0	0	0.181716	0	0.0671109	0	0	0.797931	0.437967	0.00687031	0	0	0	0	0	0	0	0	0	0	0	0	0	0	0.00126882
TCCTTCTTCCTGGTCT_12	0	0	0.0121012	0	0.120357	0	0	0	0	0	0.370655	0.532686	0	0	0	0	0	0	0	0.0583458	0	0.0188482	0	0	0.129471	0	0	0	0	0
TCCTTTCAGTTGCCTA_12	0	0.00468819	0.77641	0	0	0	0	0	0	0	0	0	0	0.0831991	0	0	0.0112554	0.0447477	0	0	0	0.00672625	0.00217579	0	0	0	0	0	0.000620207	7.93923e-05
TCCTTTCGTCTGCAAT_12	0	0	0	0	0	0	0	0.940114	0.0520533	0.00908988	0	0	0.270791	0.0208433	0	0	0	0	0	0	0	0	0	0	0.0626688	0	0	0	0	0.000907308
TCCTTTCTCAAGCTTG_12	0	0.00134159	0	0.0200774	0	0.103291	0.069888	0	0	0	0.701252	0	0	0.00503466	0	0.00938844	0.127569	0.00399135	0.00474281	0.0029058	0.00192388	0	0	0.00546222	0	0	0	0.000594845	7.41318e-06	0
TCCTTTCTCCAGTGTA_12	0.396804	0.0214826	0.229338	0	0	0	0.20719	0	0.0921753	0.0036616	0	0.0114005	0	0.054593	0	0	0	0	0	0.00204508	0.018119	0	0	0.00228831	0	0	0	0	0	0
TCGAACAAGCAGTCTT_12	0	0.00803799	0	0	0	0.0239384	0	0.216251	0.0437512	0.026262	0	0.0338784	0.00653193	0.462844	0.00124527	0.00328299	0	0.0127009	0	0.000375082	0.00198617	0	0	0	0.0074095	0	0	0	0	0
TCGAACAGTAAGCAAT_12	0	0.245309	0.00640916	0.144253	0	0.147173	0	0.114295	0	0.104407	0.034895	0.00188936	0.096058	0.00999436	0	0.00181223	0.00650853	0	0	0.000371082	0	0.00132815	0.00225003	0.00324387	0	0	0.000683617	0	0	0
TCGAACAGTATCCTCC_12	0	0.380304	0	0.0972157	0	0	0	0.379567	0	0.066751	0.00296021	0	0.00978925	0	0.00662145	0	0	0	0	0	0	0.0053035	0.000328143	0.00368288	0	0	0	0	0	0
TCGAAGTAGATTAGAC_12	0.00652699	0.000804578	0.553215	0	0	0	0	0	0	0	0.0297499	0	0	0	0	0.356461	0	0	0	0	0	0.00513577	0.00735133	0	0	0	0.00364943	0	0	0
TCGAAGTAGGCGCTCT_12	0	0	0	0	0	0	0	0.818812	0	0	0	0.0127706	0.535426	0	0.0252078	0	0	0	0	0	0	0	0.00112059	0	0.0150406	0	0	0	0	0.000746234
TCGAAGTGTAGAGATT_12	0	0.0392532	0.00226853	0.185139	0	0.124085	0	0	0	0	0.0309212	0	0.573872	0	0	0	0.0107014	0	0	0.00068471	0	0	0.00277302	0	0	0	0.000304792	0.000891673	0	0
TCGAAGTGTTCTGAGT_12	0	0.0447563	0	0.0637657	0	0	0.00302827	0.0667615	0	0	0.0203171	0	0.0292198	0	0	0	0.00279906	0	0.705575	0.00747427	0	0.00779192	0.000712255	0	0	0	0	0.00381999	0	0
TCGAAGTTCATTTCGT_12	0	0	0	0.0188933	0	0	0	0	0	0	0.912815	0	0	0	0	0	0	0	0.00336942	0.0355556	0	3.14758e-05	0	0.00219219	0.012355	0	0	0	0	0
TCGAAGTTCGAGTCTA_12	0.0241815	0.0021774	0	0.0227745	0	0.13606	0.354468	0	0	0.00808659	0.1805	0	0	0.0369797	0	0.0156991	0.0412624	0.00391561	0	0	0	0.000235251	0	0.00409979	0.00115152	0	0	0.00342797	0.00045645	0
TCGAAGTTCTAACACG_12	0	0.00688056	0.000233192	0.00331524	0	0.00820615	0.00153323	0	0	0	0.0457476	0	0	0	0	0	0.063398	0	0.00274724	0.869994	0	0	0.000580005	0.00167233	0	0.00100029	0	9.7213e-05	0	0
TCGACCTCACACCGAC_12	0.00984465	0.0645838	0.00803507	0.0192487	0	0.685443	0	0.07046	0	0	0	0	0	0.00235506	0	0	0	0	0.00377698	0.00147595	0.00301325	0.000263621	0.00409173	0.0151514	0.00901217	0.00108744	0	0.00191258	0	0
TCGACCTCACGGCACT_12	0	0	0	0.0103044	0	0.359045	0	0.0834427	0	0.260707	0.359221	0.400948	0	0	0	0	0.097233	0	0	0	0	0	0	0	0	0	0	0	0.000298809	0
TCGACCTCATAACGGG_12	0.691179	0	0.0717418	0	0.0159048	0.00929532	0	0	0	0	0.0183573	0	0.00175622	0.0148884	0.000901655	0.0646556	0.0166435	0	0	0	0.00367718	0	0	0.00417031	0	0	0	0	0	0
TCGACCTCATCAACCA_12	0.180594	0.00141467	0.177325	0	0	0	0	0	0	0	0.044992	0	0	0	0	0.537368	0	0	0	0	0	0	0	0	0	0	0	0	0	0
TCGACCTGTAAGCGGT_12	0.316689	0	0.425986	0	0	0	0.0510429	0	0.0155261	0	0.0142382	0.00360607	0	0.0318329	0	0.0238306	0	0	0	0	0	0	0.000849011	0	0	0	0	0	0	0
TCGACCTGTATCGTGT_12	0	0	0	0	0	0	0	0.161404	0	0.124085	0	0.0285874	0	0	0.584734	0	0	0	0	0	0	0	0	0.000259097	0.00166702	0	0	0	0	0.00512959
TCGACGGAGCAATTCC_12	0	0.382065	0	0.0642357	0	0.0172326	0.00206687	0	0	0	0	0	0.135368	0.00189663	0	0	0	0.0161914	0.0427225	0.000363541	0	0.0260066	0.0036435	0.0106295	0	0.0167948	0	0	0	0
TCGACGGTCTCTTAAC_12	0.101984	0.0239078	0	0.0100201	0	0.110703	0.40594	0.00269458	0	0	0.0612551	0	0	0.0251279	0	0.00485396	0.0282714	0	0	0.00389969	0	0.00645504	0.000884785	0.0114558	0.00577508	0	0	0.00297725	0.000386748	0
TCGATTTCATCTTTCA_12	0	0.481526	0	0	0	0	0.0066721	0	0	0	0	0	0	0	0	0	0	0	0	0	0	0.00727889	0	0	0	0.0147977	0	0.505961	0.000594626	0
TCGATTTTCAAAGACA_12	0.155871	0.321013	0	0.0263581	0	0.0089815	0.198264	0.00994138	0	0.00593136	0.00277785	0	0	0.0397357	0	0	0.0377938	0.0464236	0	0	0.0219374	0	0.00447269	0.0367978	0	0	0	0	0	0
TCGCAGGAGAGAGTTT_12	0.0250014	0.399411	0.00193679	0.00287318	0.0192803	0.00847717	0.065487	0.00974011	0	0.00381803	0.0027845	0.00795248	0	0.0227143	4.3778e-05	0	0.0956357	0	0.00295263	0	0.00867243	0	0.00458215	0.168671	0.00439351	0.00251088	0	0	0	0.000317649
TCGCAGGCATTGAGGG_12	0.00760757	0.0278406	0.0247696	0.0119104	0.254251	0.01973	0.033489	0.017465	0	0.0197668	0.0049064	0	0	0.0801005	0.00176073	0	0.212973	0	0	0	0.013924	0	0	0.0004522	0.0103559	0	0	0.00407552	0	0
TCGCAGGGTGAACGGT_12	0.0141495	0.662623	0.0050056	0.00838999	0	0.0022565	0.0389663	0.00471967	0	0	0.000715982	0.00867798	0	0.00829055	0.00470788	0	0.0188069	0	0	0.000955529	0.0119085	0.000722799	0.000535316	0.0172982	0	0	0.000230604	0.00476203	0.000160471	9.8958e-05
TCGCAGGTCGCTGCGA_12	0	0.00370931	0	0	0	0	0	0.0431633	0	1.12648	0.0559613	0.00930856	0	0	0.0401122	0	0.0401066	0	0	0.000199189	0	0	0	0	0	0	0	0	0	0.0103855
TCGCAGGTCTGAACGT_12	0.295012	0.40353	0	0	0	0.0151143	0	0	0	0.00426403	0.00431261	0	0	0.0506727	0.00142402	0	0	0.0405712	0	0.000734686	0.019279	0.00143985	0.00283802	0.00491503	0.00817314	0	0	0.0090922	0.000103165	0
TCGCTCAAGAGCATCG_12	0	0.256484	0	0	0	0	0	0.189206	0.398525	0	0	0	0	0.131511	0	0	0.00494227	0	0	0.000363692	0	0.000337588	0	0	0.0211367	0	0	0	0	0.000378388
TCGCTCAAGGAGCTGT_12	0.0115657	0.00335581	0	0	0	0	0	0	0	0	0.693957	0.30366	0	0	0	0	0	0	0	0.0160941	0	0	0	0.00275218	0.0232827	0	0	0.00685728	0	0
TCGCTCAAGGGCTGAT_12	0	0.775266	0	0	0	0	0	0	0	0	0	0	0	0.0156531	0	0	0	0.0477259	0	0	0	0	0.000319116	0.142627	0	0	0	0.0200172	0	0
TCGCTCAAGGTCGTAG_12	0	0.0597404	0	0.22859	0.00766716	0	0	0.162688	0.0983868	0.0282509	0.00653164	0	0.0292044	0.299647	0	0	0	0	0	0.0026328	0	0	0.00146381	0	0	0.0032338	0.000594713	0	0	0.000603558
TCGCTCAGTCTTCAAG_12	0.202699	0.0786515	0	0	0	0	0.919384	0	0	0	0	0	0	0.0101587	0	0	0	0	0	0	0	0.00150867	0.000265327	0.0325644	0	0	8.84852e-05	0.00336702	0	0
TCGCTCAGTGTCATGT_12	0	0.463602	0	0.101056	0	0.145452	0	0.0712907	0	0.027726	0	0	0.0284052	0.0653082	0.000762884	0	0	0	0	0	0	0.00541138	0	0.00349493	0	0	0.00172967	0	0.000329965	0
TCGCTCATCCTACGAA_12	0	0.375969	0	0.112904	0.033476	0.0651423	0.00462233	0	0	0	0	0	0.197079	0.00107653	0	0.0182012	0.00551783	0.000726466	0	0.00244726	0	0.0137408	0.00367481	0.0078737	0.00659171	0.0123692	0	0.00830148	0	0
TCGCTCATCTCAAAGC_12	0.0106495	0.437788	0.000190152	0	0	0	0.0764587	0.00683649	0	0	0	0.00145038	0	0	0.00158515	0	0.106458	0	0	0	0	0.00574452	0.000540884	0.197929	0.00272648	0.000189742	0	0	0	9.71453e-05
TCGCTTGCACCCTTAC_12	0	0.0776013	0	0.0524783	0	0.294777	0	0.00116196	0	0.291271	0	0	0	0.0795196	0	0	0	0.0149062	0	0	0	0.0209735	0	0.0132494	0.0076129	0	0	0.00231998	0.000272446	0
TCGCTTGTCACCGGGT_12	0	0.0521639	0	0.110213	0	0.0193983	0	0.0220497	0	0.0881637	0.00230008	0	0.292431	0.300482	0	0.000506205	0	0.00918451	0	0	0	0	0	0.142102	0	0	0	0.000158082	0	0.00678682
TCGGATAAGTACCATC_12	0	0	0.014959	0	0	0	0	0.0547685	0	0	0	0	0	0	0	0	0.0353365	0	1.04693	0.00150569	0	0	0	0	0.00601487	0	0	0.0151886	0	0
TCGGATATCCGACATA_12	0.0316475	0.757359	0	0	0	0	0.0227049	0	0.00470312	0	0	0.00100349	0	0.00459656	0.00142638	0	0.0171357	0.00119804	0	0	0	0	0.00126651	0.00976614	0.000980772	0	8.73632e-05	0	0	2.08311e-05
TCGGGACCAGAGTTCT_12	0	0.167583	0.0029936	0.146525	0	0.0464529	0	0	0	0	0.0234819	0	0.200307	0	0	0	0	0.000273583	0.258221	0.00195004	0	0	0.0116044	0.011087	0	0.0183345	0	0	0.00391862	0
TCGGGACGTTACGATC_12	0	0.00327036	0.00665956	0	0.138738	0	0	0.00191313	0	0	0	0.00239475	0	0.0349103	0.00217087	0	0.517958	0	0	0.229056	0	0.000663591	0.00445177	0.00305281	0.00682805	0	0	0	0.000186525	0
TCGGGACGTTTCCATT_12	0	0.248629	0	0.322245	0	0.130497	0	0	0	0	0	0	0	0	0	0	0	0	0	0	0	0.201985	0	0.0141933	0	0.00555639	0	0	0	0
TCGGGACTCATTCGGA_12	0	0.00318481	0.0452186	0	0.0907429	0	0	0	0	0.00541915	0	0	0	0.0455854	0	0.821712	0	0	0	0.00366345	0	0	0	0.00224796	0	0.00279826	0.0273729	0	0	0
TCGGGACTCGGTGCAC_12	0.381582	0.0141251	0.287534	0	0.0514107	0	0.173803	0	0.035224	0	0	0.0255287	0	0.0320322	0	0	0	0	0	0	0.00514938	0	0	0.000982684	0	0	0	0	0	0
TCGGGCAAGTCTGTAC_12	0	0	0	0.141374	0	0.00464657	0	0.38567	0	0.101529	0.0121483	0	0.580406	0	0.0209337	0	0	0	0	0	0	0	0	0	0.0241923	0	0.00176761	0	0	0
TCGGGCACAAAGACTA_12	0.506049	0.00770913	0.110754	0	0.0381016	0	0.0717107	0.00380723	0	0	0.02265	0	0	0.0478512	0.00579634	0.0655166	0.0247135	0	0	0	0	0	0.00213592	0	0.00328712	0	0	0	4.79268e-05	0.000141814
TCGGGCACAGGGTTGA_12	0.0709294	0	0	0.00888399	0	0.0971344	0.500654	0.00132098	0	0	0.0447561	0	0	0.0452167	0	0.00197881	0.0170266	0	0	0.00110246	0	0.00671461	0.000553015	0.117005	0	0	0	0.00369895	0.000284167	0
TCGGGCATCGCTTTAT_12	0	0.328695	0	0.0532164	0.00630382	0.0075296	0	0.104535	0.0814703	0.0677521	0.0101203	0.00108675	0.0125752	0.176431	0	0	0	0	0	0	0	0.00140064	0.000178857	0.00443687	0	0	0.000488265	0	0	0.000260683
TCGGGCATCTGTCCCA_12	0	0.26602	0	0.213368	0	0.189124	0	0.154323	0	0.0939081	0.00997977	0	0.0599666	0	0	0	0	0	0	0	0	0.0033076	0	0.00567167	0	0	0.000147898	0	0	0
TCGGGTGCAGTAACAA_12	0.00144562	0.0259189	0.0190295	0	0	0.00657329	0.0200761	0.0624763	0	0	0.0237505	0	0	0	0	0	0.0149735	0	0.844789	0.0151982	0	0	0	0	0	0	0	0.00242966	0	0
TCGGGTGGTATCGCTA_12	0	0.142648	0	0	0	0	0	0.61527	0	0.0306782	0	0	0.0144904	0.0331019	0.00757872	0	0	0.0327327	0	0	0	0	0	0.00523771	0.0841647	0	0	0.00713733	0.00010484	0
TCGGGTGTCAGCGCGT_12	0.328968	0	0.449477	0	0	0	0	0	0	0	0.00802538	0	0	0.112892	0	0.0871962	0.00824918	0	0	0.00468282	0.0593659	0	0	0	0	0	0	0	0	0
TCGGGTGTCGATTGGT_12	0	0.31401	0	0.314516	0	0.0909299	0	0.0412395	0	0	0	0	0	0.0358446	0	0	0	0	0	0	0.000192834	0.0748979	0	0.0145187	0	0.00200524	0.000212638	0.000314327	0.00031249	0
TCGGGTGTCGCATAGT_12	0	0.431034	0	0.105596	0	0.160604	0	0.104874	0	0.022681	0	0	0.0303232	0	0	0	0	0	0.000315934	0	0.00108643	0.00074113	0.000598177	0.00153077	0	0	0	0	0	0
TCGGGTGTCTAGTACG_12	0	0.122276	0	0	0	0	0	0.0852105	0	0	0	0	0	0	0	0	0	0.647047	0	0.000421753	0	0	0.00560326	0.00101741	0.0310857	0.00395875	0	0	0	0
TCGGTCTAGCGATGCA_12	0	0	0	0	0	0	0	0.147312	0	0.742731	0	0.0325346	0	0	0.229613	0	0	0	0	0	0	0	0	0	0	0	0	0	0	0.016097
TCGGTCTGTGCATTAC_12	0	0.0187788	0	0.0491036	0	0.273754	0	0.00148039	0	0.520476	0.0251895	0	0.0284104	0.00665592	0	0	0.0188499	0.00789949	0	0	0.00207971	0.00251797	0	0.0221917	0.00306495	0.00108961	0	0.00140844	0.000120854	0
TCGTAGAAGGCCTTGC_12	0	0	0.0151664	0	0.290027	0.0185659	0.324107	0	0	0.00553276	0.133129	0	0	0.0419444	0	0	0	0	0	0	0.00312173	0	0	0.00716242	0.0011565	0	0.000329063	0	0	0
TCGTAGAGTGGCTCTG_12	0.0110908	0.03939	0	0	0.0076997	0.922705	0	0.000323859	0	0	0.058974	0.0268016	0	0.0620968	0.00458466	0.00676397	0.0123171	0.00340878	0	0	0	0	0	0.011458	0.0143808	0	0	0.00110186	3.78994e-05	0
TCGTAGATCAGCTTGA_12	0	0.00360296	0	0	0.0123503	0	0	0	0	0	0.897484	0.328147	0	0	0	0	0	0	0	0.0646507	0	0.0194433	0	0	0.069413	0	0	0	0	0
TCGTAGATCATGGCCG_12	0	0	0	0	0.496494	0	0	0.00166245	0.0109641	0	0	0	0	0.0624205	0.00286044	0	0.186358	0	0	0.10805	0.0189821	0	0.00106096	0.0067896	0	0	0	0	0.000394695	0
TCGTAGATCGGTCGAC_12	0.0134139	0	0.0648072	0	0.0711454	0	0	0	0.0181174	0	0	0	0	0.0898795	0.00401578	0.00589378	0	0	0	0.0020744	0.0532135	0	0.443685	0.000467396	0	0.0214441	0.255117	0	0	0
TCGTCCACAAAGAACT_12	0	0	0.00542482	0	0.0626764	0	0.0860937	0	0.425675	0.158394	0	0.0603546	0	0.0451054	0.120108	0	0	0	0	0	0.040114	0	0	0	0.0747461	0	0	0	0	0.0102349
TCGTCCATCAGGACAG_12	0	0.092009	0	0	0.00946722	0.0769066	0	0.612515	0	0.0497316	0	0.0207093	0	0.0595177	0.0142157	0	0	0	0	0	0	0.00831382	0.00210034	0.000667977	0	0	0	0	1.39363e-05	0
TCGTGCTAGACTACCT_12	0	0.133071	0	0.495437	0	0.134977	0	0.0206188	0	0	0	0	0	0.0744467	0	0	0	0.00986335	0	0	0	0.102784	0	0.00838395	0	0	0	0.000239672	0.000597696	0
TCGTGCTAGAGCATCG_12	0	0.00684766	0	0	0	0.291647	0	0.198824	0	0	0	0.72928	0	0	0	0	0	0	0	0	0	0	0.00371402	0	0	0	0	0	0	0.000104919
TCGTGCTAGAGTGACC_12	0.0935523	0	0	0	0.242331	0	0.0622855	0	0	0	0	0.034459	0	0.128324	0	0	0.0254561	0.00560554	0	0.555408	0	0	0	0	0.0112412	0	0	0.00249445	0	0
TCGTGGGCAACTCGTA_12	0	0	0	0.0241449	0	0.000444297	0	0.0464367	0	0.127955	0.0188746	0	0	0	0.987087	0	0	0	0	0	0	0.00661362	0	0	0	0	0.000367079	0	0	0.00562024
TCGTGGGGTGCCTGCA_12	0.546006	0.209256	0	0	0	0	0	0	0	0	0	0	0	0	0	0	0	0.0447682	0	0	0	0	0	0.403975	0	0	0	0.00662085	0	0
TCGTGGGGTGTCGATT_12	0.233344	0	0	0	0	0.037473	0.153292	0	0	0	0	0.0383441	0.0413116	0.184288	0	0	0.0486691	1.07951	0	0.000410777	0	0	0	0	0	0	0	0	0	0
TCGTGGGGTGTCTTGA_12	0	0.00494087	0	0.0793365	0	0.17041	0	0	0	0.479737	0.0361681	0	0.0178204	0.0598754	0	0.000837602	0.0326596	0.00588286	0	0	0.0262926	0.00930078	0	0.00569029	0.00673408	0.000141467	0.000464128	0	0.000348282	0
TCGTGGGGTTCAGTAC_12	0	0	0	0.0138542	0	0.476081	0	0.19272	0	0.0775807	0.0645697	0.403516	0	0	0.0118667	0	0.0207266	0	0	0	0	0	0.00569171	0	0	0	0	0	0.000292998	0
TCGTGGGTCGTGCACG_12	0.327377	0	0.212122	0.00916309	0	0	0	0	0	0	0.0584886	0	0	0	0	0.380261	0	0	0	0	0	0	0	0.00192925	0	0	0	0	0	0
TCTAACTGTTGCTCGG_12	0	0	0	0	0.0419737	0	0	0	0.256721	0.344446	0.0063409	0.0493664	0	0.310348	0.00619178	0.000776383	0.000173342	0	0	0.00442429	0	0	0	0.0736719	0.0279322	0	0	0	0	0.00196241
TCTACATGTTTCGTGA_12	0	0.00678379	0	0	0	0	0	0	0	0	0	0	0	0	1.25979	0	0	0	0	0	0	0	0	0	0	0	0	0	0	0
TCTACCGAGGCACTCC_12	0	0.648489	0.00567381	0	0	0	0.0614918	0.00569505	0	0	0	0.00148112	0	0.00730297	0	0.0019433	0.0249932	0	0	0	0.0058191	0	0	0.0297891	0	0	0	0.00382255	0.000279675	0
TCTACCGCAACTTCTT_12	0.144675	0.169634	0	0.0127314	0	0.0296277	0.37768	0.00829025	0	0	0.00373273	0	0	0.0160283	0	0	0.0219687	0	0	0	0.00789188	0.00346081	0.000916354	0.0137501	0	0	0.000312274	0.00466287	0.000911593	0
TCTACCGCAGCTGTAT_12	0	0.10353	0.0108731	0.00580192	0.0132227	0	0	0.117143	0.0671454	0	0	0.0199957	0	0.0491868	0	0	0	0	0	0	0	0.596236	0	0	0.0150478	0	0	0	0	0
TCTACCGCATTGCAAC_12	0.0214828	0	0.00139122	0.265346	0.0343253	0	0	0.567187	0.0428796	0	0	0.0142	0	0.0442162	0.00591749	0	0	0	0.0324262	0.00299339	0	0.0185685	0	0.007921	0	0	0.000554591	0	0	0.00027641
TCTACCGGTGTACGCC_12	0	0.0130278	0.0059854	0	0.00936451	0.00564795	0	0.0115088	0.00941472	0	0.0223888	0.0329287	0	0	0	0.00545124	0	2.98025e-05	0.00349401	0.72004	0	0.0037761	0	0.00942471	0.00631859	0.000645013	0.00112878	8.87939e-05	0.000491456	1.9481e-05
TCTATACCACAAATCC_12	0.119603	0	0.0792764	0	0	0	0	0	0	0	0	0	0	0.0085483	0.000467369	0.632539	0	0	0	0	0	0	0.00669812	0	0	0	0	0	0	0
TCTATACCAGAGTTCT_12	0.428798	0	0.313879	0	0.0778895	0	0.0433767	0	0.0679692	0.00629829	0.00392273	0	0	0.0417595	0	0.0351602	0.0118483	0	0	0	0	0	0	0.0340405	0	0	0	0	0	0
TCTATACCAGTTCCAA_12	0	0	0	0	0.270663	0	0	0	0.161348	0	0	0.471879	0	0.0919379	0	0	0	0	0	0	0.00194426	0	0	0	0	0	0	0	0.000605772	0.00223818
TCTATACGTCAGACGA_12	0	0.462414	0.00829039	0	0.000721289	0	0.0667686	0.0059579	0	0	0	0.001976	0	0.00714092	0.000285095	0	0.0777778	0	0	0	0	0.00591429	0	0.240274	0	0	0	0	0	0.000237987
TCTATACTCCTACAAG_12	0	0.287191	0	0.113757	0.00972638	0.074153	0	0.300728	0	0.108313	0.019209	0.0152292	0.0436822	0	0.00144545	0	0.0175267	0	0	0	0	0	0	0.00192519	0.00437987	0	0.00247398	0	0	0
TCTATCAAGAGAGGTA_12	0	0	0	0	0	0	0	0.13085	0	0.710248	0	0.0271513	0	0	0.267438	0	0	0	0	0.00219798	0	0	0.00774048	0	0	0	0	0.00321749	0.00426093	0.0210142
TCTATCAAGCAACAGC_12	0	0	0	1.01408	0	0	0	0.1315	0	0.0194063	0.0198097	0.0235926	0	0	0.00598338	0	0	0	0	0	0	0.0118243	0	0	0	0	0	0	0	0
TCTATCAAGGAAAGGT_12	0	0	0	0.0404023	0	0	0	0.0071756	0	0	0.765767	0.14977	0.0795383	0	0	0	0	0	0.00358135	0.0556692	0	0.0061467	0	0.00224077	0.0663134	0	0	0	0.000146863	0
TCTATCAAGGGTTAGC_12	0	0	0.00688465	0	0	0	0	0	0.107488	0	0	0	0	0.323961	0	0	0	0	0.0754135	0	0.0768724	0	0	0	0	1.04099	0	0	0.0891025	0
TCTATCACACGGCCAT_12	0.0448226	0.445684	0.00821477	0.00418847	0.00603477	0.0437578	0.0351189	0.0156999	0	0	0.0213923	0.0108635	0	0.0338027	0.00598827	0.00364517	0.0249675	0.0287764	0.00362702	0.0121254	0.0100792	0	0	0.00171258	0.00179075	0.00486666	0	0.0203594	0	0
TCTATCACACTCTCGT_12	0	0	0	0	0	0.117698	0	0	0.145059	0.00924272	0.00726593	0.927214	0	0.148869	0	0	0.0723354	0	0	0	0	0	0	0	0.0311809	0	0	0	0	0
TCTATCACAGTCAACT_12	0	0.127573	0	0.148642	0	0.0112463	0	0.461174	0	0.127436	0.00497087	0.0178027	0.0804276	0	0	0	0	0	2.08074e-05	0	0	0	0	0	0	0	0	0	0	0
TCTATCATCTTAATCC_12	0	0.0638416	0.00160766	0.0926924	0	0.0617003	0	0	0	0.00678073	0	0	0.497461	0.0530878	0	0.00280711	0	0.0278209	0.00409574	0	0	0	0	0.00367784	0	0	0.00168504	0.00197047	0.00374511	0
TCTCACGGTCACTGAT_12	0.0166073	0.164553	0.0202007	0.0138478	0.0523398	0.0278701	0.125761	0.00895511	0	0.020655	0.013123	0.0166405	0	0.0329573	0	0.000174067	0.12699	0	0.00595575	0	0.00770361	0.00648262	0.00160264	0.0136548	0	0	7.54394e-05	0.0120513	0.00151215	0
TCTCACGGTGCAGTGA_12	0	0	0	0	0	0.130534	0	0.189349	0	0	0	0.80338	0	0	0	0	0	0	0	0	0	0	0	0	0	0	0	0	0	0.00113075
TCTCACGTCGAGAATA_12	0	0	0	0	0	0	0	1.05174	0.012133	0	0	0.0164348	0.567849	0	0	0.00185992	0	0	0	0.0173446	0	0	0	0	0.0104489	0	0	0	0.00618176	0.00127097
TCTCAGCGTGAGACGT_12	0.0243274	0.00500115	0.862345	0	0	0	0	0	0.0325963	0	0	0	0	0.0470787	0	0	0.0130572	0	0.00293205	0	0	0	0.00054522	0	0	0	0	0	0	0
TCTCAGCGTTAGGGAC_12	0	0.123383	0.0018794	0.00388087	0.00510112	0.00783123	0.250182	0	0	0	0.0272969	0.00256698	0	0.00971122	0	0.00463904	0.402116	0	0	0	0	0.00353233	0.00163163	0.0738831	0.000846378	0	0.00047419	0	0	0
TCTCCGAAGACGCAGT_12	0.00981557	0.182916	0	0.00285349	0	0.0587155	0.276176	0	0	0.00123356	0.0514222	0	0	0.0398814	0	0.00228572	0.138575	0	0	0	0.0188726	0.00310789	0	0.00931694	0.00533361	0	0.000415868	0	0.000100517	0
TCTCCGAAGCGTGCCT_12	0.00190787	0.54949	0	0	0	0	0.0769601	0	0	0	0	0	0	0.000309014	0	0	0.119686	0	0	0	0	0	0	0.21881	0	0	0	0	0	5.90483e-05
TCTCCGAGTGTGTACT_12	0	0.0712154	0	0.880911	0	0.0212056	0	0	0	0.0364687	0.0499927	0	0	0	0.00459528	0	0.0042456	0	0	0.000310269	0	0.0349543	0	0.000535311	0	0	0	0	0.000171393	0
TCTCCGAGTTTGTTCT_12	0.29532	0.0247453	0	0.00194116	0	0.0144861	0.0287569	0	0	0	0	0	0	0.0759796	0.00734417	0	0.00306732	0.0735427	0	3.49732e-05	0	0.00434496	0.000326402	8.86351e-05	0	0	0.000992528	0.385015	0	0
TCTCCGATCTCACTCG_12	0.0317126	0.0021736	0.129214	0	0	0	0.011822	0	0	0	0	0	0.0022144	0.0302484	0	0.735563	0	0.00363664	0	0.000478183	0	0	0	0	0	0	0.0173991	0	0	0
TCTCTGGAGTAGGCCA_12	0.356449	0	0.464173	0	0.0589447	0	0	0	0.0102779	0	0.00757259	0.0216597	0	0.110648	0.00468335	0	0.0129937	0.0224054	0	0	0	0	0	0	0	0	0	0	0	0
TCTCTGGCAGAACTCT_12	0	0	0	0.0872757	0	0.0356253	0	0	0	0.0353817	0.000763867	0	0.00419553	0.178377	0	0.0109017	0	0	0	0	0.0318688	0.587076	0.0185728	0	0	0.0249695	0	0	0	0
TCTGCCAAGTCCGCGT_12	0	0.0113087	0	0	0	0	0	0	0	0	1.03289	0.178075	0	0	0	0	0.0711707	0	0	0	0	0	0	0	0	0	0	1.82999e-05	0	0
TCTGCCACAGATCCTA_12	0	0	0.0237293	0	0.216628	0	0.380595	0	0	0	0.157536	0	0	0.0848464	0	0.00503932	0	0	0	0	0	0	0	0.00142386	0.00840686	0	0.000399021	0	0	0
TCTGCCACATGTCTAG_12	0	0	0	0	0	0	0	0	0	0	0	0.00728479	0	0	0	0	0.000145806	0	0	0.0111416	0	0	0.462099	0	0	0	0.634594	0	0	0
TCTGGCTAGATGGCGT_12	0	0	0.557203	0	0.167986	0	0	0	0	0	0	0	0	0.136733	0.0051282	0.284912	0.0122914	0	0	0	0.0575309	0	0	0	0.126224	0	0.0420144	0	0.00114605	0.00713714
TCTGGCTAGCGCCTAC_12	0.409533	0	0.430284	0	0.0213277	0	0.0190843	0	0.0420516	0.00290835	0.00018465	0	0	0.0146969	0	0.0284886	0.0128958	0	0	0	0.00645112	0	0.00106856	0	0	0	0	0	0	0
TCTGGCTTCATTATCC_12	0	0	0	0	0.0157256	0	0	0	0	0	0.516743	0.440567	0	0	0	0	0.010441	0	0	0.0277797	0	0	0	0	0.0276208	0	0	0	0	0
TCTGTCGCAAAGGCAC_12	0	0	0.0332512	0	0.0929852	0	0	0	0.459087	0.109565	0	0.0695963	0	0.0386971	0.24049	0	0	0	0	0	0.00282853	0	0	0.00541217	0.0303963	0	3.29708e-05	0	0	0.000526027
TCTGTCGGTTCCCACT_12	0.0292509	0.370928	0.00412156	0	0	0.00395947	0.0229041	0.0191268	0	0	0.00148544	0	0	0.0841733	0	0	0	0.200843	0	0	0	0	0.00177791	0.0281756	0.03373	0	0	0.0040041	0	0
TCTGTCGTCGAGTCTA_12	0.259897	0	0.566692	0	0.054265	0	0.0544121	0	0.0551696	0	0	0.00325664	0	0.068921	0	0	0.00147261	0	0	0	0.0042265	0	0	0	0	0	0	0	0	0
TCTGTCGTCGTACCTC_12	0	0.293864	0	0.0834036	0	0	0	0.514778	0	0.0654214	0.00809776	0	0	0	0.00362054	0.00162886	0	0	0	0.000142884	0	0.000201898	0.00288067	0.0026202	0	0	0.000105373	0	0	0
TCTGTCGTCTTGATTC_12	0	0.00168787	0	0	0	0.0460926	0.00362044	0	0	0	1.1133	0	0	0	0	0	0.086981	0	0	0	0	0	0	0.000932171	0	0	0	0	0	0
TCTTAGTAGGTAACTA_12	0	0	0.972068	0	0	0	0	0	0	0	0	0	0	0.0557283	0	0.0729311	0	0	0	0	0	0	0.00412436	0	0.0478772	0	0.00902722	0	0.00115431	0
TCTTAGTGTCATAGTC_12	0	0	0	0.0509035	0	0	0	0.0675879	0.468717	0	0.00930557	0.0332556	0	0.411549	0.00350917	0	0	0	0	0.00150593	0	0.0194578	0	0	0.0788199	0	0	0	0	0
TCTTAGTTCCGTATGA_12	0.316364	0.0284924	0.148738	0	0	0.00566545	0.21764	0	0.00187772	0.00920406	0	0.0325851	0	0.141187	0	0	0	0.222172	0	0	0	0	0	0	0.0172105	0	0	0	0	0
TCTTCCTGTTGGGATG_12	0	0	0	0	0	0	0	0	0	0	0	0	0	0	0	0	0.0920705	0	0	0	0	0.0633125	1.22818	0	0	0	0	0	0	0.002176
TCTTCCTTCAGTGTGT_12	0	0	0.0230536	0	0.112274	0	0	0	0.404709	0.0563741	0	0.0800125	0	0.0568315	0.0762968	0	0.000736394	0	0	0.000288102	0.00154824	0.00356914	0	0.0643165	0.0478272	0	0.000353946	0	0	0.00280038
TCTTCCTTCGAGTTGT_12	0.0333017	0	0.711351	0	0	0	0.01941	0	0.101474	0.0220486	0.00639413	0	0	0.0197749	0	0.0153931	0.00175739	0	0.00105242	0	0.00630906	0	0	0	0	0.000196579	0	0	0	0
TCTTGCGAGAAATCCA_12	0	0	0	0.13259	0.0416208	0	0	0	0.21401	0	0	0	0	0.641072	0	0	0	0	0	0	0.0149565	0	0	0	0	0.0116283	0.00275695	0	0	0
TCTTGCGCACGCAAAG_12	0.441409	0.0075932	0.205488	0	0.113112	0	0.0714011	0	0.118536	0	0	0	0	0.0496975	0.000269653	0	0.0164609	0	0	0	0.010712	0	0	0	0	0	0	0	0	0
TCTTGCGGTCCCTGTT_12	0.0298333	0.514855	0.00185232	0.000747376	0.0188265	0.0304507	0.027532	0.00944559	0	0.0147038	0.00578948	0.0073654	0.000332873	0.0170107	0.00220245	0.00510763	0.020089	0	0	0.00886609	0.013609	0	0	0.00558115	0	0.000720141	0.00106746	0.00226093	0.000291385	4.51928e-05
TCTTGCGGTGTTATCG_12	0.833831	0.0280774	0	0.000424638	0.0328386	0	0	0	0	0	0.00243524	0	0	0.0272782	0.00193061	0.0237698	0.0191465	0	0	0	0.00336877	0	0.000179481	0	0	0	0	0	0	0
TCTTGCGTCACTGATG_12	0.64381	0.104292	0	0.0149842	0	0.0125937	0.0231707	0	0	0	0	0	0	0.0807798	0.00258098	0.00770185	0.00550757	0	0	0.00202772	0.0116234	0.00231292	0.00524143	0.0107232	0	0	0	0.000161479	0.00114185	0
TCTTTGACAGTGTGCC_12	0	0	0.00216751	0.0277466	0.016265	0.0752785	0.0180179	0.00253643	0.0184156	0.449684	0.0055202	0.0021682	0	0.161735	0.00392668	0.0019784	0.008766	0.00794401	0	0	0	0	0.00247852	0	0	0	0	0.00272297	0.000108652	0
TCTTTGACATGCAGCC_12	0	0	0	0	0	0.0029691	0	0.513404	0.135234	0	0	0.0903833	0.0795294	0.0553914	0	0	0	0.025687	0.0058767	0	0	0	0	0	0.0578449	0	0	0	0	0.00578643
TCTTTGAGTACTAGCT_12	0.0117084	0.015889	0	0.0120536	0.0164778	0.789016	0.00488294	0.00323369	0	0	0.0696423	0	0	0.0332226	0	0.00339275	0.10579	0	0	0	0.00511473	0	0.000501749	0.00104663	0.000727275	0	0.00035483	0	0	0
TCTTTGATCACAGTGT_12	0	0	0	0	0	0.53742	0	0.0807486	0	0.127388	0.249099	0.495543	0	0	0	0	0.0664339	0	0	0	0	0	0	0	0	0	0	0	0	0
TCTTTGATCCGCAACG_12	0	0.320714	0	0.120037	0	0	0	0.379352	0	0.0906121	0.0246363	0	0	0	0.00150075	0	0	0	0.00773168	0.00109157	0	0.00488195	0.000310928	0	0	0	0.000187717	0	0	0
TCTTTGATCGAGAATA_12	0.0274795	0.436771	0	0.00337685	0	0	0.152393	0.00690551	0	0	0	0	0	0	0.00130467	0	0.115667	0	0.00181078	0	0	0.00466711	0	0.0106853	0	0	0	0	0.000177566	0.000129161
TGAACGTCAGCTCCTT_12	0	0.43201	0	0.106096	0	0.125672	0	0.150458	0	0.0667103	0.000313632	0	0.0323011	0	0	0	0	0	0	0	0	0.00948872	0	0.00738451	0	0	7.51638e-05	0	0	0
TGAACGTGTAGGGTAC_12	0.0546358	0.0576047	0	0.0100734	0	0.0541547	0.539056	0.0105464	0	0	0.0885355	0	0	0	0	0.00360682	0.00131231	0	0.00659088	0.00065101	0	0.0041527	0.00409331	0.0101188	0	0	0	0.00391319	0.000114873	0.000162864
TGAACGTGTCGTTGCG_12	0	0.240314	0	0	0	0	0	0.0132303	0	0.0203762	0.000215999	0	0	0.0639407	0.000812981	0	0	0.600364	0	0.0024826	0.00355917	0	0.00247741	0.000243263	0.0146526	0	0	0	0	0
TGAATCGAGACATATG_12	0	0	0	0.522592	0	0	0	0	0	0	0	0	0.0150752	0.609991	0	0	0	0	0	0.00231554	0	0.00281335	0	0	0	0.0135789	0.00261245	0	0	0
TGAATCGCACCACTGG_12	0	0.103577	0	0.405835	0	0.0936365	0	0	0	0	0	0	0.0439505	0.138278	0	0	0	0.0513635	0	0	0.0615131	0	0.00699359	0.043872	0	0.00865569	0	0.00218308	0.00015823	0
TGAATCGCACCGGCTA_12	0	0.00223081	0.744933	0	0	0.00620192	0.0183055	0	0.109057	0.00574755	0	0	0	0.0411439	0	0	0.00372289	0.0386146	0.00323318	0	0.00352176	0	0.0027011	0	0	0	0.00041151	0.000481173	0.00010002	0.000253132
TGAATCGGTATGTCTG_12	0.309637	0	0.431399	0	0	0	0	0	0.028847	0	0.0272592	0	0	0.00926812	0	0.168711	0	0	0	0	0	0	0.00302669	0	0	0.000565218	0	0	0	0
TGAATCGGTCGAGCTC_12	0.458496	0	0.171075	0	0.0499125	0	0.0480642	0	0	0	0.0544653	0	0	0.0435023	0	0.265193	0	0	0	0	0	0.00903559	0	0	0	0	0	0	0	0
TGAATCGTCTTGGTGA_12	0.44189	0	0.106109	0	0.0291102	0	0	0	0	0	0.0128718	0	0	0.00498863	0.0017838	0.363356	0.0169746	0	0	0	0	0	0.00043462	0	0	0	0	0	0	0
TGAATGCAGGACAGCT_12	0	0.470526	0	0.101367	0	0.141059	0	0.0819618	0	0.0296201	0	0	0.0296132	0	0	0.000108789	0	0	0.000143052	0	0	0.00682612	0.00104619	0.00525283	0	0	0.000285759	0	1.99334e-05	0
TGAATGCCATGGCACC_12	0	0	0	0	0	0	0	0.0788055	0	0.00366614	0.0221354	0	0	0	0	0.00561052	0	0	0	0	0	0.759474	0.261686	0	0	0	0	0	0	0
TGAATGCGTTTAAGGA_12	0	0	0	0.00983333	0	0	0	0.104984	0	0.883045	0.0439685	0	0	0	0.0837599	0	0.00679586	0	0.0018073	0.000625952	0	0	0	0.0129894	0.00123545	0	0.00206061	0	0	0.00323877
TGACAGTAGAGAGCGG_12	0	0.0284709	0.000256034	0	0	0.801692	0	0.0468855	0.00658817	0	0.105165	0.0857992	0	0.0476143	0.00230109	0.000285773	0.0344468	0	0	0	0	0.0281838	0	0	0	0	0	0	0	0
TGACAGTAGCCGCACT_12	0	0.344526	0	0.112869	0	0.0897718	0	0.0657208	0	0.0410481	0	0	0.0449096	0.0273926	0.0132607	0.00203789	0.0103397	0.0172425	0	0	0	0.00594702	0.00247831	0.00466524	0.00904354	0	0	0.00150855	0.00109783	0
TGACAGTAGTAGTCTC_12	0.869986	0.252091	0	0.0180372	0	0	0	0	0	0	0	0	0	0	0	0	0.00796589	0	0	0	0	0	0.000867724	0.0150134	0	0	0	0.00232004	1.67241e-05	0
TGACAGTCACCCTAAA_12	0	0	0	0.0789071	0	0	0	0.155753	0.221782	0	0	0	0	0.441136	0.000376618	0.00341141	0	0	0	0.000941011	0	0	0	0.0655295	0	0.00428681	0.00198586	0	0	0.000114693
TGACAGTCATAACGGG_12	0.00046849	0.00537735	0	0	0	0	0	0.00204192	0	0	0.805261	0.16037	0	0	0	0	0	0	0.00252101	0.0224129	0	0	0.000536264	0.00666451	0	0	0	0	6.06331e-05	0.000290087
TGACAGTGTTGTGTAC_12	0.342355	0	0.38564	0	0	0	0.182107	0	0.0406893	0.0178918	0	0	0	0.00425957	0	0.00667847	0	0	0	0	0.0155579	0	0.00302455	0.00044096	0	0	0	0	0	5.71906e-05
TGACAGTTCATTCTTG_12	0	0.599313	0.00408381	0.0808463	0	0.0760717	0	0.0363406	0	0.0270693	0.000403393	0	0.0217438	0.00468484	0	0.00118053	0	0	0.000373646	0	0.00128197	0	6.36368e-05	0.0096332	0	0	0.000291205	0	0.000309812	0
TGACAGTTCGCAATGT_12	0.203948	0.279497	0	0.00899708	0	0.0576156	0.324816	0.010838	0	0	0	0	0	0.00120683	0	0	0.00599443	0	0.00719943	0	0.00253003	0.0085235	0	0.0123809	0	8.30361e-08	0	0.00366755	4.53964e-05	0
TGACCCTAGAGAGCAA_12	0.274183	0.365744	0	0	0	0.00413965	0	0	0	0	0.0017892	0	0	0.065822	0.00314596	0	0.00601092	0.0798221	0	0	0.000982147	0	0.00126084	0.0167371	0	0	0.000418277	0.00647564	0.00144312	6.1212e-05
TGACCCTAGGTGATCG_12	0	0.0054881	0	0.0277174	0	0.0955398	0	0	0	0.377721	0.00205917	0	0.0228448	0.122413	0	0.0038541	0.0130705	0.00788924	0	0.0038392	0.0646574	0.00763028	0.0001438	0.00618119	0.00285969	0	0.000567294	0.0063663	0.000394325	0
TGACCCTCAAACAGGC_12	0	0.0243971	0.00709905	0.809583	0	0	0	0.160149	0	0.00745031	0.0428391	0	0	0.00305566	0.0137618	0	0.00538144	0	0.0074022	0.00181172	0.00422936	0.0074932	0	0	0	0.00198749	0.00784336	0	0	0.00021499
TGACCCTCACAACGAG_12	0.0457537	0	0.00458061	0.0117284	0	0.0141803	0.769562	0.0702945	0	0.00386319	0.0635554	0.00819469	0.0124098	0.00838088	0.00132628	0.0135631	0	0.00375433	0	0.00816842	0	0	0.000548986	0	0.00766406	0	0	0	0	0
TGACCCTTCATTACTC_12	0.553456	0	0.207088	0	0.0775394	0.00170478	0.00369918	0	0	0	0	0	0	0.0371216	0	0.181145	0.00302056	0	0	0	0	0	0.00243609	0	0	0	0.00112787	0	0	0
TGACGCGAGGTGCTAG_12	0.0134453	0	0	0	0.450115	0	0	0	0	0	0.431937	0.123579	0	0.0612725	0	0.00494307	0	0	0	7.36945e-05	0	0	0	0	0.0304699	0	0.000789097	0	0	0
TGACGCGGTATCGAGG_12	0	0	0.0444685	0	0.0928501	0	0	0	0.0671938	0	0	0	0.0321139	0.14026	0	0.00752868	0	0	0	0	0.115447	0.442243	0.226963	0	0	0.052256	0	0	0	0
TGACGCGGTATCTCGA_12	0.0115645	0.413994	0.00609203	0.074478	0.00456717	0.0207836	0	0	0.00245964	0.00992681	0.00672669	0.00496218	0	0.0374707	0.00397717	0.00154369	0.0126559	0.0309434	0.0185014	0.00137924	0.0173398	0	0	0.00598051	0	0.00222386	0.0101476	0.0209075	0	0.0001248
TGACGCGTCGGACTTA_12	0	0.0341375	0	0	0	0	0	0.122307	0.432598	0	0	0.0114336	0	0.453491	0	0.00487668	0.00291786	0	0	0.00615859	0	0	0	0	0	0	0	0	0	0.00328366
TGACTCCCATCTTAGG_12	0	0.881653	0.0049827	0	0	0	0	0	0.00178448	0	0.00153918	0	0	0	0.000668492	0	0	0.0206143	0	0	0.00179655	0	0	0.00147141	0	0	0	0.00593187	0	0
TGACTCCGTGTCTCCT_12	0.112465	0.295262	0	0	0	0	0.239257	0.0182461	0	0	0	0	0	0	0	0	0.0156334	0	0.00487107	0.000508956	0	0.00146667	0.00111281	0.335315	0	0	0	0	0	0.000261254
TGAGACTCAAAGACTA_12	0.00993435	0.00910296	0	0.294839	0	0	0	0.551884	0.0352568	0	0.0017127	0.0102775	0	0.0456174	0.00767918	0	0	0	0.0414942	0	0	0	0	0	0.00461606	0	0	0.000471787	0	0.00268493
TGAGCATCAGAGTCTT_12	0	0.0317698	0	0.289497	0	0.0309947	0.0309038	0	0	0	0.00894642	0	0	0	0	0	0.00754867	0	0	0.00849832	0	0.0365689	0	0.00270389	0	0.458049	0	0	0	6.46909e-05
TGAGCATGTCATCTAG_12	0.0946005	0.0631684	0	0.00935037	0	0.0418264	0.512416	0.00890296	0	0	0	0	0	0.0172525	0	0	0	0	0	0.00258936	0	0.00579073	0.00126717	0.279814	0	0	0	0.00185449	0.000243832	0
TGAGCATTCAAAGGAT_12	0	0.117755	0	0.113067	0	0.0287453	0	0	0	0	0.0234738	0	0.186143	0	0	0	0	0	0.441148	0.00545916	0	0.00573054	0.00229369	0.00330122	0	0.0151603	0	0.000382581	0.00260264	0
TGAGCGCAGATGCCGA_12	0	0.0682812	0	0	0	0	0	0.0635559	0.387853	0	0.00846397	0.0112302	0	0.392236	0	0	0.00281598	0	0	0.00667664	0	0	0	0	0.00195202	0	0.000563027	0	0	0
TGAGCGCAGCTTTCCC_12	0	0.00460565	0.0102788	0	0.241086	0	0.066798	0.00972918	0	0	0.0276116	0.0150809	0	0.0393171	0	0.00419644	0.59233	0	0	0.00809331	0	0	0	0	0.00261787	0	0	0.000111298	0	0
TGAGCGCAGGTATTGA_12	0	0.146987	4.15914e-05	0	0	0.00649539	0	0.186257	0.343929	0	0	0.0248686	0	0.229841	0	0	0.00242967	0	0	0	0	0	0	0	0.0320192	0	0	0	0	0.00377582
TGAGCGCGTAATGTGA_12	0	0.304494	0.00818746	0.311546	0.00599834	0.0977315	0	0.00476505	0	0	0	0	0.0286608	0	0	0	0	0.000279905	0	0	0	0	0.00347247	0	0	0.00540422	0	0.00442243	0.000312607	0
TGAGCGCGTATCGTGT_12	0	0.512485	0.00201611	0.0591795	0.000246026	0.0744909	0	0.0370811	0	0.00597807	0	0	0.0114092	0.0304226	0.00533011	0.000686255	0	0.00595842	0	0.00172041	0.00211662	0	0.00102104	0.0921975	0.00792769	0	0.000122206	0.00242274	0.00483652	0
TGAGCGCTCATGCCGG_12	0.0332915	0	0.0571115	0	0.118006	0.00924635	0.488021	0.000844626	0	0.00756418	0.0267286	0	0	0.0232553	0	0.00294073	0	0	0	0.00114779	0.0108325	0.000921894	0.00105722	0.000843062	0.00814836	0	0.000577987	0	0.00041461	0
TGAGCGCTCGCAACAT_12	0	0	0	0	0.261942	0	0	0	0	0	0	0	0	0.0632212	0	0	0.154054	0	0	0.410247	0	0.00295935	0	0	0	0	0	0	9.70643e-05	0
TGAGCGCTCGTTGTAG_12	0	0	0	0.0882875	0	0.0772443	0	0	0	0.0148158	0	0	0.0124768	0.0217565	0	0.0115167	0	0	0	0	0	0.694471	0.0526177	0.00912402	0	0.00683284	0	0	0	0.00294749
TGAGGAGCATAATCCG_12	0	0	0	0	0	0	0	0	0	0	0	0	0	0	0	0	0.0087163	0	0	0	0	0	0.888457	0.00994597	0	0	0.316505	0	0	0
TGAGGAGGTAGGAGTC_12	0.00816804	0.10069	0	0	0	0.531229	0.0158524	0.0411253	0	0	0	0	0	0.0158628	0.000475278	0.00124381	0.0294079	0	0	0.00425923	0.00622499	0	0.00158063	0.0194988	0.00470215	0.00112022	0	9.46627e-05	0	0
TGAGGGAAGAACAGGA_12	0	0.377626	0.00326477	0.0954208	0.00487537	0.102762	0	0.131133	0.0148967	0.00348553	0.0175903	0.00479222	0.000966056	0.0139632	0.0117656	0.00818796	0.000935526	0	0	0.005102	0.0172196	0	0.00665308	0.00876114	0.00346923	0	0	0	0.000266098	0
TGAGGGACACCGCTGA_12	0	0.0220585	0	0.0836512	0	0.0392799	0	0	0	0	0.0208107	0	1.04054	0	0	0.00103728	0.00629918	0	0	0	0	0	0	0	3.82492e-05	0	0	0	0	0
TGAGGGACATCGAGCC_12	0.237287	0	0	0	0	0.00248807	0.0204027	0	0	0	0.0184054	0	0.00127536	0	0	0.654196	0	0	0	0.00350089	0	0.0171215	0.0012613	0	0	0	0	0	0	0
TGAGGTTAGCAGTACG_12	0.146544	0	0.278437	0	0.0456373	0	0	0	0	0.00378889	0	0	0	0.0196284	0	0.350211	0	0	0	0	0	0.00205586	0.00151897	0	0	0	0	0	0	0
TGAGGTTAGGAGTACC_12	0.818089	0	0.0646626	0	0.0118482	0	0	0	0	0.00335226	0.0345978	0	0	0.0144665	0	0.0874429	0.00370163	0	0	0.00199939	0	0	0.00331348	0	0	0	0	0	0	0
TGAGGTTAGGGACCAT_12	0.00246077	0	0	0	0.344084	0	0	0	0	0	0	0.0275496	0	0.0659652	0.00120055	0	0.0970952	0	0	0.426224	0	0.00185716	0.00473897	0.0035155	0.00229562	0	0	0	0.000245319	0
TGAGGTTAGTCGAATA_12	0.0387022	0.036116	0	0.0143458	0	0.0965036	0.636535	0	0	0	0.0467144	0	0.000991586	0.0169795	0	0.00205334	0.0173037	0	0.000790265	0.00036687	0	0.00877517	0.0013905	0.00876907	0	0.000836515	0	0.00149179	0.000169908	0
TGAGGTTCATGCGTGC_12	0.825519	0	0.0698686	0	0	0	0	0	0	0	0.0130761	0	0	0	0.000631649	0.100436	0.0300985	0	0	0	0	0	0.000354929	0	0	0	0	0	0	0
TGAGGTTTCTTTCTAG_12	0	0.00379833	0	0	0	0	0	0	0	0.0144785	0	0	0	0.0107164	0.0011912	1.00572	0	0	0.00385058	0	0	0	0	0	0	0	0	0	0	0
TGAGTCAAGATTAGCA_12	0	0.00636408	0	0.0238638	0	0.658436	0	0.0346236	0	0	0	0	0	0.0415148	0	0.00127984	0	0.00801557	0	0	0.0256998	0	0.000476763	0.107131	0	0.000240188	0	0.00100846	0.00074839	0
TGAGTCAGTCTCCTGT_12	0.245233	0.0260503	0.0142637	0.00101643	0	0.0801144	0.0586099	0.00497812	0	0	0.0242918	0	0	0.173564	0	0	0.0121942	0.266534	0	0.00425017	0	0	0	0.00576619	0.0125681	0	0	0	0.000198114	0
TGAGTCATCTCGCGTT_12	0	0	0	0	0	0	0	0.117289	0.240425	0	0	0.0411509	0	0.566438	0	0.000696573	0.0030164	0	0	0	0.0371111	0	0	0	0	0.0186002	0	0	0	0.0065528
TGATCAGAGCAACTCT_12	0.00194177	0.0585076	0	0	0.197265	0	0.225869	0.00337138	0.00538953	0	0	0.00915864	0	0.0243191	0	0	0.533852	0	0	0	0	0	0	0.00194771	0.000798905	0	0	0	0	0
TGATCTTTCTCTATGT_12	0.104208	0.0761559	0	0.0122252	0	0.0571892	0.306556	0.00715737	0	0	0.0233885	0	0	0.00266317	0	0.000883365	0.0134569	0	0.000327574	0.00403298	0	0.00615411	0.00105497	0.228614	0.0095932	0	0	0.0028744	0.000285803	0
TGATGCAAGTTGGACG_12	0.080804	0.61804	0.0159835	0.00247729	0.0198532	0	0.0465724	0	0.00705833	0	0	0	0	0.0347867	0	0	0.00379984	0	0	0	0	0	0.00521952	0.0266548	0	0	0	0	0	0
TGATGCACACAATCTG_12	0.106968	0.647603	0	0	0	0	0	0	0	0	0.00231184	0	0	0.0130672	0.000488033	0	0	0.0756446	0.00355343	0	0	0.000954533	0.00310854	0.0405254	0	0.00205272	0	0.0318334	0	0
TGATGCACAGAAGCTG_12	0.0299114	0.0133751	0	0	0	0.0722948	0.0308937	0.0017107	0	0.0124707	0.0125952	0	0.0436706	0	0	0.0216906	0.000993658	0	0	0	0	0.761367	0.0629598	0	0	0	0	0.000476823	0.000361378	0
TGATGCATCATTTCGT_12	0.101863	0.486866	0	0.00657222	0	0.0163915	0.0801873	0.00832044	0	0	0	0	0.0019431	0.027098	0.00204163	0	0	0.0182093	0.00176504	0.000592609	0.000352022	0.00133287	0.000350205	0.0155281	0.0041912	0	0	0.00714024	0.00050733	0
TGATGCATCGCTTGCT_12	0.000730563	0	0	0	0	0	0	0.0818223	0.0429396	0.663244	0	0.154287	0	0.0110011	0.320107	0	0	0	0	0	0	0	0	0	0	0	0	0	0	0.0538154
TGATGGTAGGAAGTCC_12	0	0.043688	0	0.0405966	0	0.226413	0	0.00291613	0	0.538202	0	0	0.00541126	0.0232847	0	0	0	0.00655106	0	0	0.000708188	0.0162655	0	0.0179548	0.0116864	0.00431197	0	0.00176964	3.57203e-06	0
TGATGGTAGGTAACTA_12	0	0	0.0708946	0	0.22276	0	0	0	0.127789	0	0	0.453492	0	0.169586	0	0	0	0	0	0	0.0130185	0	0	0	0.0398453	0	0	0	0	0.00014798
TGATGGTAGGTGCCAA_12	0.00183738	0	0.00842095	0.404353	0	0.0106355	0	0.471032	0	0	0.00741859	0.0313644	0	0.00825589	0.00985487	0.00121512	0.0114382	0	0.00296612	0	0	0.0367441	0	0	0.000668618	0	0	0	0.00025864	0.000711974
TGATGGTTCTACTGCC_12	0	0.0819068	0	0	0	0.0141016	0	0.727924	0.000485833	0.0406007	0	0.0232441	0	0	0.0570367	0	0	0.00225295	0	0	0	0	0	0.000541377	0.0151174	0	0	0	0	0.00145749
TGATTCTCACATCATG_12	0.110123	0.00117322	0.729014	0	0	0	0.0542103	0	0.0447784	0	0	0	0	0.0369681	0	0	0.00919154	0	0	0	0	0	0	0	0	0	0	0	0	0
TGATTCTCAGGCATGA_12	0	0.216286	0	0.175964	0	0.106827	0	0.192396	0	0.0963689	0.0290792	0	0.0882628	0	0	0	0	0	0	0	0	0.0078152	0	0.00180322	0	0	0.00111611	0	0	0
TGATTTCAGCTGCGAA_12	0.179521	0	0.223265	0	0	0	0.00110903	0	0	0	0.0126373	0	0	0.00806719	0	0.495693	0	0	0	0	0	0.00452333	0.000866905	0	0	0	0	0	0	0
TGATTTCAGGACACTG_12	0	0.0229659	0	0.218846	0	0.0309882	0	0.328413	0	0.115561	0.046679	0	0.278428	0	0.011453	0	0	0	0	0	0	0	0	0	0	0	0.000491226	0	0	0
TGATTTCAGGTTCATC_12	0	0	0.00342271	0	0	0.0539314	0	0.906441	0	0	0	0.00553948	0.0279307	0.0201098	0	0.00788775	0.0193689	0.000981367	0	0	0	0	0	0.000762237	0.00935615	0	0	0	0	0.0023868
TGATTTCCAACGATCT_12	0	0	0	0	0	0	0	0	0	0	0.00272861	0	0	0	0	0	0	0	0	0.00463129	0	0	0.674081	0	0	0	0.631843	0	0	0
TGATTTCGTCTTTCTA_12	0.0205665	0.343479	0.0230406	0.000443582	0.00707709	0	0.0768576	0.0142242	0	0	0.0132329	0.00135837	0	0.0166888	0.00351219	0	0.111789	0	0.00367082	0	0	0.00275423	0.000493803	0.154087	0.00632288	0.00116348	0	0	0	4.71747e-05
TGATTTCTCCACATAG_12	0.499636	0	0.1363	0	0	0	0.184062	0	0.0164346	0	0	0.0403367	0	0.127387	0	0	0.0422003	0.14464	0	0	0	0	0	0	0	0	0.0011218	0	0.00241908	0
TGCACGGAGGGAGTTC_12	0.00867451	0.00515107	0.0189593	0	0	0.949696	0.0418432	0	0	0	0.0247583	0.0147395	0	0.0432476	0	0.0046251	0	0	0	0.00220202	0	0	0.000444025	0	0.00510839	0	9.7827e-05	0.000763761	0	0
TGCACGGAGTGCGTCC_12	0	0.00601552	0	0.0344045	0	0.385927	0	0.109396	0	0.147537	0.120477	0.109016	0	0	0.00635774	0	0.0195217	0.0164387	0	0	0	0.00431269	0	0.00235455	0	0	0	0	0	0
TGCACGGCAAGCGATG_12	0.187864	0.459992	0	0.00359202	0	0.00920816	0	0.0472368	0	0	0	0	0	0.0261276	0	0	0	0.176831	0	0	0	0	0.00303393	0.0109266	0.0323692	0.00214658	0	0.00494183	0.000775463	0
TGCACGGCACGAGGAT_12	0	0.0925102	0	0.36687	0	0.00811515	0	0.313753	0.00509434	0	0	0.0293497	0	0.0389104	0.0114105	0	0	0	0	0.00108075	0	0.170097	0	0	0	0	0.00639411	0	0	0
TGCACGGCAGATCCAT_12	0	0	0	0	0.866031	0	0	0	0.0516486	0	0	0.192014	0	0	0	0	0	0	0.000997936	0	0.0115044	0	0	0	0.0546951	0	0	0	0	0
TGCACGGGTTACCCAA_12	0	0.0276261	0	0.813581	0	0.0326963	0.018929	0	0	0	0.0101928	0	0.0124409	0	0	0	0.00552203	0	0	0	0	0	0	0.00630955	0	0	0	0.000202481	0	0
TGCAGATAGGGAGTGG_12	0	0	0	0.0178242	0	0.394203	0	0.116984	0	0.152379	0.195858	0.576434	0	0	0.00325338	0	0.0746894	0	0	0	0	0	0.00189212	0	0	0	0	0	0.00246647	0
TGCAGATCAAGAGTTA_12	0	0	0	0	0	0	0	0	0	0	0.0416877	0	0	0	0.00102412	0	0.516423	0	0.00335512	0.373111	0	0	0.0019041	0	0	0	0	0	0	0
TGCAGATGTGCCCAGT_12	0.0670452	0.00235705	0.747785	0	0	0	0.189649	0	0.0275156	0.0118105	0	0.013524	0	0.0169743	0	0	0.00303339	0.00649287	0	0	0.0102156	0	0	0.00454761	0	0	0	0.000520771	0	0
TGCAGATGTTGCATTG_12	0.0434982	0	0.0114418	0	0.378243	0	0.0708044	0	0	0	0.0525959	0.00749402	0	0.0920064	0	0	0.419114	0.00448505	0	0.127625	0	0	0	0	0.0117898	0	0	0	2.77025e-06	0
TGCAGGCAGCGTCAGA_12	0.00297102	0.265069	0	0	0.0156869	0.0954561	0.112571	0.0432893	0	0	0	0	0	0.0295587	0.0113349	0.00571192	0.144541	0.0196606	0.000660422	0	0.00263898	0	0	0.00982502	0	0.0172584	0	0	0	0.000145411
TGCAGGCGTCATACCA_12	0.224398	0	0.648582	0	0	0	0.103151	0	0	0.00917379	0	0.00436052	0	0.00226778	0	0	0.00863938	0	0	0.00386725	0.00147086	0	0	0	0	0	0	0	0	0
TGCAGGCGTCCATACA_12	0	0	0.0335839	0	0.0953391	0	0.0697507	0	0.318026	0.0614969	0	0.0444466	0	0.111726	0.275297	0	0	0	0.000821015	0	0.0313022	0	0	0.061587	0.0262882	0	0.00066439	0	0	0.00386542
TGCAGTAAGTCTAGCT_12	0	0.275993	0	0.139634	0	0.116213	0	0.238157	0	0.0847288	0.0132311	0	0.0340347	0	0	0	0	0	0.00167786	0.00174914	0	0.001236	0.00143951	0	0	0	0.000194478	0	0	0
TGCAGTAAGTTAACGA_12	0	0	0.00189293	0	0.28468	0	0.497625	0	0.00487776	0	0.376455	0.0675119	0	0.0273504	0	0.0094116	0	0.000234782	0	0	0	0	0	0	0	0	0	0	0	0
TGCAGTACAACCTATG_12	0	0	0	0.915224	0	0.0489437	0	0.0264812	0	0.0625697	0.0162137	0	0	0	0.00364038	0	0.00498933	0	0	0	0	0.18072	0	0	0	0	0.00232061	0	0	0
TGCAGTAGTAACATCC_12	0	0.0160636	0.0106447	0	0	0.131595	0	0.0271311	0	0	0	0.858775	0.0153665	0	0	0	0	0	0.00657034	0.0187099	0	0	0	0	0	0.00418311	0	0	0	0
TGCAGTAGTTCTCACC_12	0.032416	0.116289	0	0.0178951	0	0.624487	0	0.0294561	0	0	0	0	0	0	0	0	0	0.0114782	0	0	0.00292704	0.00433686	0.00133885	0.0121534	0.0045535	0.000475101	0	0.00278374	0.000261019	5.14064e-05
TGCATCCCATACAGAA_12	0	0	0	0	0	0.0159628	0	0.0368839	0	0	0	0	0	0.0414149	0.00478379	0	0.000822965	0.962129	0	7.57308e-05	0.0634316	0	0.000440824	0	0.0409599	0	0	0.00450342	0	0
TGCATGAAGACGTCGA_12	0.0154925	0	0	0.908648	0	0	0	0.263524	0	0.0125502	0.023965	0.0319907	0	0	0.013296	0	0.0160019	0	0	0	0	0.0383394	0	0	0	0	0.00235626	0	0	0
TGCATGAAGATGAAGG_12	0.00953546	0.183295	0	0	0	0	0	0.557215	0.00010584	0.0566708	0.00802733	0.04399	0	0.00728607	0.0220701	0.00112471	0	0	0	0.00416878	0	0.0123358	0	0.00353607	0.00164159	0	0.000495002	0	0.000156862	0.000401105
TGCATGAGTAACGTTC_12	0.554649	0.203768	0	0.00657093	0	0	0	0.00156286	0	0	0.00586387	0.000536129	0	0.0849316	0	0	0.00864528	0.0675456	0	0.00025177	0.00139454	0	0.000373866	0.00202526	0.00295572	0	0	0.000664165	0.0012501	8.91315e-05
TGCATGATCACCATCC_12	0	0.195591	0	0.156595	0	0.0453755	0	0.245185	0	0.235804	0.0369215	0.0396075	0.0297381	0	0	0	0.017707	0	0.00220331	0	0	0.0146276	0	0.00166003	0	0	0	0	0	0
TGCATGATCCTTATAC_12	0.0213384	0.0220835	0	0.0176004	0	0.559693	0.0290949	0.0396109	0	0.0186719	0	0	0	0.00117517	0.00139138	0	0	0.00200601	0.00513356	0	0.00223019	0.00128803	0.00116409	0.0258846	0.000504784	0.000984836	5.21109e-06	0.00639327	0.00024691	0
TGCCGAGAGGTTGAGC_12	0.0118476	0	0	0.709898	0	0	0	0.493347	0	0.0113179	0.00699126	0.0333114	0	0	0.0251763	0	0	0	0	0	0	0.0526603	0	0.00581078	0.0095583	0	0	0	0	0.000294705
TGCCGAGCAATTGGTC_12	0	0.450269	0	0.112331	0	0.0114814	0	0.239588	0	0.0902448	0.0209327	0	0.0381648	0	0	0.000490075	0	0	0.00160034	0.00036456	0	0.0162474	0	0.00141934	0	0	0.00182886	0	0	0
TGCCGAGCACGTATAC_12	0.292149	0.334539	0	0.00326968	0	0.011462	0.024721	0.0299177	0	0	0	0	0	0.0340351	0	0	0.00116527	0.108377	0	0.00143392	0.00395859	0.00747805	0.00381441	0.0157133	0.010376	0	0	0.00422912	0	6.68839e-05
TGCCGAGGTAGCGTAG_12	0	0	0	0.97532	0	0	0	0	0	0	0	0	0	0.3654	0	0	0	0.0617964	0	0	0	0	0	0.000123067	0	0	0	0	0.00136781	0
TGCCGAGGTATCGTAC_12	0	0	0	0.251329	0	0	0	0.0196136	0	0	0.0335524	0	0	0	0.00637023	0	0	0	0	0	0	0.784329	0	0	0	0	0	0	0	0
TGCCGAGGTCTCGCGA_12	0.369914	0.0111701	0.256737	0.0306102	0.0438944	0	0	0.0466519	0.0279624	0.0404045	0.00972007	0.0163504	0.0400715	0.00709023	0	0.0017428	0.0226558	0	0.00762518	0	0.00341826	0.0034741	0.00238416	0.00187755	0	0.000929332	0	0	0	0
TGCGACGAGGCTCCCA_12	0.0893048	0.432148	0	0	0	0	0	0	0	0	0	0	0	0.0320708	0	0.00185376	0	0.104723	0	0	0.0113471	0	0.00221217	0.446903	0.00151482	0	0	0.00930442	2.93261e-05	1.8259e-05
TGCGACGCAATGGGTG_12	0	0.50471	0	0.126984	0	0.141698	0	0.0481473	0	0.0518616	0	0	0.0345882	0	0	0	0	0	0	0	0	0.00662007	0	0.0226146	0	0	0	0	0	0
TGCGACGCAGACCATT_12	0	0.0237964	0	0.041268	0	0.263288	0	0.034916	0	0.369431	0	0	0	0.0606714	0	0.00108171	0	0.00886498	0	0	0.0199454	0.0111292	0	0.0414832	0	0	0	0.00186218	0.000118016	0
TGCGACGCAGCTGAGA_12	0.00851537	0.542217	0.00686356	0	0	0	0.0471974	0	0	0	0	0	0	0.00487482	1.72211e-05	0	0.0801543	0	0	0	0	0.000496548	0	0.227742	0	0	2.99808e-05	0	0	0.000123161
TGCGACGTCATTACTC_12	0	0.0220838	0	0	0	0	0	0	0	0	0	0	0	0	1.16501	0	0	0	0	0	0	0	0	0.00586917	0	0	0.0010074	0.00112575	6.05594e-05	0
TGCGACGTCCGTACGG_12	0	0.161925	0	0.0481369	0	0.226961	0	0.0195297	0	0.200688	0	0	0	0	0	0	0	0	0.000665523	0.00141217	0	0.0128156	0	0.189445	0.00733336	0.00168834	0	0	0.000288102	0
TGCGACGTCTATCACT_12	0.170194	0.331076	0	0.0103947	0	0.00526505	0.3542	0.012727	0	0	0	0	0	0.00604626	0	0	0	0	0.00644208	0	0	0.00736848	0.00132307	0.014142	0	0.000258993	0	0.00603801	0.000124417	0
TGCGATACAAAGCGTG_12	0	0.0479488	0.0236385	0.160628	0	0.0810871	0.0354939	0	0	0	0	0	0	0.00270884	0.00527387	0.0192898	0.0254294	0.0238366	0	0	0	0.354131	0.0303995	0.0064159	0.00270838	0	0	0.000540989	0.000512002	0.000484393
TGCGATACACTACAGT_12	0	0.439579	0	0	0.0217161	0.0179198	0.0923033	0.0154914	0	0	0.0133262	0.0105617	0	0.0298904	0	0.000995833	0.107372	0	0.00180064	0.000841015	0.0394756	0.00574058	0.00108276	0.0593837	0.00968768	0.00234251	0	0	0	0.000142151
TGCGATACAGCGTGAA_12	0	0	0.0150885	0	0	0.0791285	0	0.0775541	0	0	0	0.683794	0	0.0464126	0.00540732	0	0.0045964	0	0	0	0.0322277	0.00346404	0.00339582	0	0.0383502	0	0	0	0	0
TGCGATACATCAGCGC_12	0	0	0	0.137185	0	0	0	0.334537	0	0.176602	0.0238538	0	0.445899	0	0.0175615	0	0	0	0	0.00397116	0	0	0.00169012	0	0	0	0.000865983	0	0	0
TGCGATAGTCGCGTCA_12	0.0162076	0	0	0	0.01895	0.997629	0	0	0	0	0.0965742	0.0993371	0	0.0596834	0	0.00714402	0.0202612	0.00539721	0	0	0	0	0	0	0.00325534	0	0	0	0	0
TGCGATAGTTCGTAAC_12	0.15565	0	0.673192	0	0	0	0.0504879	0	0.00523681	0	0	0.0166237	0	0.0207104	0	0	0	0	0	0	0	0	0	0	0	0	0	0	0	0
TGCGATAGTTGCTCAA_12	0	0	0.0190444	0	0.0399294	0.0554903	0.0838717	0	0.179417	0.354006	0	0	0	0.0639659	0	0	0	0	0	0	0	0	0	0.0869138	0.00943421	0	0	0	0	0
TGCGGCAAGAAGTATC_12	0	0.005415	0	0	0	0	0	0	0	0	0	0	0	0	1.39383	0	0	0	0	0	0	0	0	0	0	0	0	0	0	0
TGCGGCAAGTTGCGCC_12	0	0	0	0.0870859	0	0.0544897	0	0.257172	0	0.0593521	0.0173863	0	0.515684	0	0	0	0.0816818	0.0258881	0	0	0	0	0	0.0150146	0.0668022	0	0	0	0	0.000111269
TGCGGCACATGAGATA_12	0.667511	0	0.10549	0	0.0399213	0.00331127	0	0	0	0	0.021186	0	0	0	0	0.123769	0	0	0	0	0	0	0.00419481	0	0	0	0	0	0	0
TGCGGCAGTACGATCT_12	0	0	0.0137872	0.974735	0	0	0	0.12223	0	0	0.0181138	0.00387202	0	0.0275311	0.00773933	0.000117134	0	0	0	0	0	0	0.00436282	0	0	0	0.00404406	0	0.000368683	0.000126688
TGCGGCAGTCGGCACT_12	0	0.636356	0	0	0	0.00607496	0	0.00760177	0	0.00624485	0.00291704	0	0	0.0210385	0.00120764	0	0	0.166335	0	0.000666357	0	0.000159352	0.00338236	0.00557335	0.0285509	0	0	0.00718601	0.000743835	0
TGCGGCAGTTCGGCCA_12	0	0.00849168	0	0.00239328	0.129057	0	0	0	0	0	0	0	0	0.0438234	0.00617726	0	0.445906	0	0	0.166335	0	0.000488464	0.00104231	0.00285931	0	0	0	0	0	0
TGCGGCATCCTATTTG_12	0	0.00797665	0	0	0	0	0	0	0	0.0575696	0.981386	0.171464	0	0	0	0	0.0754412	0	0	0	0	0	0	0.00115637	0	0	0	0.000490916	0	0
TGCGGGTAGCAAGGAA_12	0.0376013	0.0224429	0	0	0.0197397	1.00144	0	0	0	0	0.0340039	0.0103078	0	0.0345706	0	0.00069517	0.0185477	0.00407123	0	0.00729936	0	0.00169991	0	0.0103008	0.00691871	0	0.000818138	0	0.000549549	0.0105904
TGCGGGTAGCGCTGCT_12	0.023136	0	0	0	0.6809	0	0.113333	0	0.00699085	0	0.0631028	0.381001	0	0.0163957	0	0.0135493	0	0.00237125	0	0	0.022789	0	0	0	0.0251576	0	0	0	0	0
TGCGGGTAGGTGGTTG_12	0.210483	0.520283	0	0.0063868	0	0	0	0	0	0	0.00199689	0	0	0.0356842	0.000456546	0	0	0.112686	0.00116945	0.00065165	0	0.00246388	0.000617007	0.0182391	0.00109374	0.00235135	0	0.00472601	0	0.000159817
TGCGGGTTCACCTTAT_12	0.619039	0.0247593	0	0.000785241	0	0	0	0	0	0	0	0	0	0.0340346	0.00819331	0	0.0225944	0	0	0	0	0.0067306	0.00161311	0.266989	0.0024963	0	0	0.00333722	0.000279622	0.00240817
TGCTCCAAGTATGGCG_12	0	0.00121242	0	0	0	0.0143533	0.0668983	0	0	0	0.940465	0	0	0	0	0	0.0836741	0	0	0	0	0	0	0	0	0	0	0.000488032	0	0
TGCTCCACAGCGCGTT_12	0	0.0181183	0	0.00845818	0	0.937364	0	0.039373	0	0	0	0	0	0	0	0	0	0	0	0	0	0.00224244	0.000370161	0.0696646	0	0	0	0	0	0
TGCTCCATCAGATTGC_12	0	0	0	0.754965	0	0	0	0.199568	0	0.0343306	0.0294429	0	0	0	0.0173192	0	0	0	0	0.00441032	0	0.0107184	0	0	0	0.00910027	0.00104111	0	0	0
TGCTCCATCCATTTCA_12	0	0	0.0210771	0	0	0	0	0	0.191353	0	0	0.0791195	0	0.0618795	0.543266	0	0	0	0	0	0.00932898	0	0	0.0193398	0.0153145	0	0	0	0	0.000299035
TGCTCGTAGTAACCTC_12	0.00107874	0.00538172	0	0	0	0	0	0.00687725	0	0	0.82892	0.277001	0	0	0	0	0.0141702	0	0	0.00302299	0	0	0	0.000569681	0	0	0	0.0014233	0	0
TGCTCGTTCTCAATCT_12	0.0345301	0	0	0	0.635507	0	0.166601	0	0	0	0.155927	0.269699	0	0.0189161	0	0.00708118	0	0.0216294	0	0	0	0	0	0	0	0	0.0016035	0	0	0
TGCTGAACAATTGCCA_12	0	0.414444	0.0134195	0.0954914	0	0.139544	0	0.0674289	0	0.011618	0	0	0.0185488	0.00497636	0.0122338	0	0	0	0	0.00141499	0	0.00598878	0.00101753	0.0013932	0.000861909	0	0	0	7.55028e-05	0
TGCTTCGAGTGATAAC_12	0	0.186645	0	0.0103981	0.0113208	0.023827	0	0.546245	0	0.0438495	0.00187123	0.00512458	0	0.00530083	0.0190393	0	0	0	0	0.00579907	0	0.00770431	0.000325684	0.0026191	0	0	0.00139438	0	0	0.000309539
TGCTTCGCAATCAAGA_12	0.396594	0.318082	0	0.0171224	0	0.0036303	0	0.00442194	0	0.000663688	0.000944912	0	0.00714313	0.0183337	0.00498947	0	0.00668866	0.0355907	0	0.000567941	0.00299031	0	0.00641249	0.101891	0	0	0	0.00685112	0.000351327	0
TGCTTCGCACATAACC_12	0.0235376	0.00431776	0.00218978	0.0287701	0	0.130666	0.431729	0	0	0.0119312	0.0671682	0	0.00257874	0	0	0.0119498	0.0360461	0	0.00132944	0.00297155	0.00039694	0.00578229	0.000217677	0.009276	0.00518677	0	0	0.00571753	0.000364532	0
TGCTTCGCATAATCCG_12	0.235294	0.404539	0	0	0	0.0131145	0	0	0	0.00226092	0.00302572	0	0.00129552	0.049984	0.00778879	0	0	0.0424553	0.00413604	0.00569116	0.00405594	0	0.00539761	0.00227283	0.00587372	0	0	0.00725931	0.00229736	0.000899279
TGCTTCGTCCGGCAGT_12	0.0193673	0.00374151	0	0.0141272	0	0	0.0750279	0.000188948	0.00156952	0	0.73033	0	0	0	0	0.00240728	0.00378765	0.0160503	0.00209375	0	0.00120614	0	0	0.00498856	0	0	0	0.00107728	0.000226671	7.16541e-05
TGCTTGCCAGGCCCTA_12	1.06204	0	0	0.0405523	0	0.0148348	0	0.00312443	0	0	0	0	0	0.0372132	0	0	0.00995611	0	0	0.00110023	0	0.00389553	0.00190683	0.00718429	0	0	0	0.00132562	0.00029606	0
TGCTTGCCATGTGCTA_12	0	0	0	0	0.0331607	0	0	0	0.0778601	0.00732964	0	0.112306	0	0.242367	0.605267	0	0	0	0	0	0.0516588	0	0	0.00217415	0	0	0	0	0	0.0162439
TGCTTGCCATTCTTCA_12	0	0.523851	0	0	0	0	0.0713038	0	0	0	0	0	0	0.0205618	0	0.000823616	0.167216	0	0	0	0	0.00181855	0	0.0249505	0	0	0	0	0	0.000163009
TGCTTGCGTAACACCT_12	0.0129345	0.052391	0	0	0	1.03722	0	0.031092	0	0	0	0	0	0	0	0	0	0	0	0	0	0	0.00162674	0.00662207	0	0	0	0.00256432	0	0
TGGAACTAGGCAGTCA_12	0	0.0523969	0.00328512	0	0	0.0416985	0	0.666476	0.0396908	0	0	0.0309469	0	0.0263195	0	0.00426007	0	0	0.0141311	0.00356833	0	0	0	0.00162398	0.0081869	0	0.000130992	0	0	0.000614505
TGGAACTAGTACCCTA_12	0.0286349	0.0345634	0.110142	0	0	0	0.0101734	0.00294321	0	0	0	0	0	0.0156815	0	0.51924	0.107629	0	0	0	0	0	0.00201323	0.0199997	0	0	0	0	0	0
TGGAACTGTAGACAGC_12	0	0.000331284	0	0.0302615	0	0	0	0	0	0	0.807963	0.111625	0	0	0	0	0.0095466	0	0.00187408	0.0167639	0	0	0	0.00274659	0	0	0	0	7.05807e-06	0
TGGAACTGTGATGAAT_12	0	0	0.974519	0	0	0	0	0	0	0	0	0	0	0.045848	0	0.0203787	0	0	0	0	0.116829	0	0.0057427	0.00220075	0	0	0.0124588	0	0.00463659	0
TGGAACTTCATTTCGT_12	0	0.0226537	0	0.02399	0	0.439064	0	0.130238	0	0.09456	0.140307	0.389125	0	0	0	0	0.0493148	0	0.00471897	0	0	0	0	0.00896659	0	0	0.00150138	0	0	0
TGGAGAGAGACTTCGT_12	0.723553	0.171297	0	0.00887288	0	0	0	0	0	0	0	0	0	0.0422475	0	0.0115327	0.0148983	0	0	0	0	0	0.00187842	0.0057651	0	0	0.00110298	0	0.00133301	0
TGGAGAGAGCGCGTTC_12	0	0	0.122755	0	0	0	0	0	0	0	0	0	0	0.0610588	0	0.6956	0	0.0128618	0	0	0	0	0	0.00277023	0	0	0.0247473	0.00331007	0	0.000345616
TGGAGAGAGTATAACG_12	0	0.152203	0	0.0349022	0	0.394503	0	0.0700915	0	0.273684	0	0	0	0	0	0	0	0	0	0	0	0.0041303	0	0.0142153	0.000965203	0	0	0	2.93577e-05	0
TGGAGAGAGTTAGAAC_12	0.257404	0	0.0983033	0	0	0	0.0590239	0	0	0	0.0775189	0	0	0	0	0.586033	0	0	0	0	0	0	0	0	0	0	0	0	0	0
TGGAGAGCAGATTCGT_12	0	0	0	0	0	0.28808	0	0.212719	0	0	0	0.641484	0	0	0	0	0	0	0	0	0	0	0.000674358	0.00379466	0	0	0	0	0.000320668	0.000229661
TGGAGGAAGTATGAGT_12	0	0.00751655	0	0	0	0	0	0.0816914	0	0.879146	0.00772765	0.0224882	0	0	0.277681	0	0	0	0	0	0	0	0	0	0	0.00640543	0	0	0.00139464	0.0159431
TGGAGGAGTCGTGATT_12	0	0.0467782	0.00939125	0.541375	0.00957322	0.102197	0.0340325	0.0689978	0	0	0.00670314	0.00705125	0	0.0470538	0	0	0	0	0	0.0120264	0	0.123999	0	0.00688211	0	0.00593488	0	0	0	7.35658e-05
TGGAGGAGTTAGAGAT_12	0.707096	0	0.0775844	0.000828736	0	0	0	0	0	0	0.00735524	0	0	0.0289852	0	0.0476542	0.0280234	0	0	0	0	0.000666105	0.00206436	0	0	0	0	0	0	0
TGGATCAAGAGTAACT_12	0	0.000442948	0.00482995	0.016579	0	0.183837	0.0390657	0.000971882	0	0.281855	0	0	0.000911465	0.145495	0	0	0	0.0154565	0	0	0.0690431	0.00693294	0	0.00985848	0.00653765	0	0.000597325	0.00215777	0.00139198	0
TGGATCACAGTGTATC_12	0	0.0105481	0	0	0	0	0	0	0	0	0	0	0	0	1.22842	0	0	0	0	0	0	0	0	0.00622947	0	0	0	0	0.000104299	0
TGGATCAGTGGTGATG_12	0	0	0	0	0.0681459	0	0.92564	0	0	0	0.314594	0	0	0.0665926	0	0.020705	0	0	0	0	0	0	0	0	0.0164435	0	0	0	0	0
TGGATGTAGAACGCGT_12	0	0	0	0	0	0	0	0.170871	0.566801	0	0	0	0	0.495342	0	0	0.0319586	0	0	0.000171257	0	0	0	0.00192512	0.0848902	0	0	0	0	0.0037173
TGGATGTAGGCAGCTA_12	0	0.0282028	0	0.16585	0	0.0752167	0	0.0234111	0	0.0206326	0.00698825	0	0.68492	0	0	0	0.00124453	0	0	0	0	0	0	0.000384756	0.0169779	0	0	0.000980555	0	0.000433011
TGGATGTGTCCCGCAA_12	0	0	0	0.666837	0	0	0	0.205909	0.00612123	0.0376492	0.0307441	0.0293497	0	0.0108285	0.0197148	0	0	0	0.00738866	0.00258718	0.00358236	0	0	0	0	0	0.00414865	0	0	0
TGGATGTGTGACAGGT_12	0	0	0	0.00926399	0	0	0	0	0	0	0.00500606	0	0.00589399	0	0	0.00978651	0	0	0	0	0	0.698318	0.32045	0	0	0.00976787	0	0	0	0
TGGCGTGCACGTAGTT_12	0	0	0	0	0.450669	0	0.138714	0	0.0292217	0	0.198266	0	0	0.0340804	0	0	0	0	0	0.00266982	0.00451817	0	0	0.00781657	0	0	0.000357534	0	0	0
TGGCGTGTCGGTCTAA_12	0	0	0.000781234	0	0	0	0	0	0	0	0	0	0	0	0.000333372	0	0.175894	0	0	0.782401	0	0	0	0.000932881	0	0	0	0	0	0
TGGGAAGAGGAATTAC_12	0.532348	0	0.182852	0	0	0	0	0	0	0	0.0780785	0	0	0	0	0.238041	0.0151716	0	0	0	0	0	0	0	0	0	0	0	0	0
TGGGAAGAGGATGCGT_12	0.00731686	0	0	0	0	0	0	0	0	0	0.523192	0.786602	0	0	0	0	0	0	0	0.0129924	0	0	0	0	0.0559128	0	0	0	0	0
TGGGAAGGTTAACCTG_12	0	0.0231771	0	0	0	0.0331454	0	0	0	0	0	1.17319	0.00353755	0	0	0	0.0800382	0.00661058	0	0.00179698	0	0	0.000656177	0.00138683	0	0	0	0.000276269	0	0
TGGGAAGGTTTGTGGT_12	0	0.0538508	0.00793294	0.0442288	0	0.0208419	0	0.561504	0	0.172779	0	0.0297075	0.064959	0	0.0114008	0.00191487	0.01059	0	0	0.00144097	0	0	0	0.00701539	0	0	0.000574026	0	0	0
TGGGAGACACCTCGTT_12	0.0165197	0.446644	0.00680459	0	0	0.0417205	0.124375	0.0090304	0	0	0.0103269	0	0	0.00423288	0.00211523	0	0.100601	0	0	0	0	0.00529165	0	0.0137721	0.00239416	0	0	0	0	0
TGGGAGACAGATCCAT_12	0	0.853271	0.00139793	0	0	0	0	0	0.000645923	0	0	0	0	0	0.000582381	0	0	0.00445553	0	0	0	0	8.51925e-05	0.0374244	0	0	0.000155028	0.00530595	0	0
TGGGAGATCAGGAAAT_12	0	0	0.00769356	0	0	0	0	1.26336	0.0181202	0	0	0	0	0	0	0	0	0	0	0	0	0.00110904	0	0.00309636	0	0	0	0.00678875	0	0.000864741
TGGGAGATCCATAGGT_12	0	0.000331745	0.00735344	0	0.031327	0	0	0.000622938	0	0	0.0827905	0.034349	0	0	0	0	0.0615776	0	0.00236057	0.648317	0	0.00364561	0	0	0.00262687	0.000694282	8.01911e-05	0	0	0
TGGGATTGTCGAGTTT_12	0	0.58585	0	0.120169	0	0.135122	0	0.0215517	0	0.0088842	0	0	0.0136232	0	0.00099911	0	0	0	0	0	0	0.00173499	0.00204294	0.00870849	0	0	0	0.00012446	4.01118e-05	0
TGGGCGTAGCGGTAAC_12	0	0.443526	0.00598513	0.00487775	0	0.049884	0.0912601	0.0156199	0	0	0	0	0	0.00408971	0.000495777	0.00100712	0.111096	0	0	0	0	0.0063069	0	0.052686	0.00169813	0.00114582	0	0	0	4.48735e-05
TGGGCGTCAAAGTATG_12	0.144085	0.00161084	0	0	0	0	0.0276418	0	0	0	0.509317	0.404244	0	0	0.00340899	0	0	0	0	0	0	0	0.00510159	0.0007028	0	0.000317912	0.00133786	0	0	0.00520837
TGGGCGTGTTAGTCGT_12	0.00179427	0.0181095	0.0032846	0.00442061	0	0.743753	0	0.0353688	0	0	0	0	0	0.0276069	0	0	0	0	0	0	0.0125124	0	0.000930715	0.00916854	0.000869368	0.000794862	0	0.00161072	0	0
TGGGCGTTCGGCATCG_12	0	0	0.00024276	0	0.311937	0	0.248702	0	0.0105908	0	0.25267	0	0	0.0490184	0.0296783	0	0	0	0	0	0.00879735	0	0	0.00359987	0.00501696	0.000418586	0	0	0	0
TGGGCTGAGCATTTGC_12	0	0.0836302	0	0.00456598	0	0.651694	0	0.0375007	0	0	0	0	0	0	0	0	0	0	0.00155672	0	0	0	0.000988163	0.0522284	0	0.0003352	0	0.00134723	0	0
TGGGCTGGTTGCATCA_12	0	0	0	1.04704	0	0	0	0.0454367	0	0.0320925	0.0784129	0	0	0	0.0175252	0.00136218	0	0	0	0.0061523	0	0.0147225	0	0	0	0	0	0	0	0
TGGGTTAGTACAACGG_12	0.147187	0.343443	0	0	0	0	0	0	0	0	0	0	0	0.0262744	0	0	0	0.078696	0	0	0	0	0.000883086	0.538253	0.00109386	0	0	0.00365851	0	0
TGGGTTAGTGCAATAA_12	0	0	0	0.345713	0	0	0	0	0	0	0	0	0.0188925	0.871735	0	0	0	0.00886265	0	0	0.0607796	0	0	0	0	0.0509253	0	0	0	0
TGGGTTATCGCTGCGA_12	0.504828	0.202189	0	0.00995217	0	0.0152243	0	0	0	0	0	0	0	0.0519231	0	0	0.00974555	0.0895929	0	0.000596261	0.00309925	0	0.000483144	0.00389442	0.00152336	0	0	0.0041631	0.000304585	0.000365092
TGGTACAGTTGTGTTG_12	0	0	0.858485	0	0	0.000791045	0	0	0	0	0	0	0	0.0681793	0	0.0293484	0	0	0	0	0.00926379	0	0	0.00332758	0.0410419	0	0	0	0	0
TGGTAGTGTATCGGTT_12	0	0.00285086	0	0	0	0	0	0	0.742751	0	0	0	0	0.327395	0	0.00654948	0	0	0	0.00421813	0	0.0105027	0	0.00540064	0	0.0190194	0	0.000247273	0.000188277	0
TGGTAGTTCCTAACAG_12	0	0	0.00413342	0	0.0452371	0	0.0210831	0	0.309642	0.334192	0	0.031859	0	0.0998418	0.309178	0	0	0	0	0	0.00987846	0	0	0	0.000830212	0	0	0	0	0.00866116
TGGTGATCATCCGGTG_12	0.30614	0.324967	0	0.00884958	0	0.012921	0	0	0	0	0	0	0.00602014	0.0292852	0.00309619	0	0	0.073016	0	0	0	0.000802316	0.00566316	0.0283478	0	0.00185336	0	0.0929774	0	0
TGGTGATCATCGGCCA_12	0	0.00132088	1.0571	0.00910717	0	0	0	0.00351482	0	0	0	0	0.00989217	0	0.000202649	0	0.019875	0	0	0.00202809	0	0.00234434	0.000383066	0	0	0	0.00183834	0	0.00252555	0
TGGTGATTCCGGACTG_12	0	0	0	0	0	0	0.121475	0	0	0	0	0	0.203136	0.401184	0	0	0	0	0.659873	0	0	0	0	0	0	0.0547257	0	0	0.000678148	0
TGGTTAGTCACTACTT_12	0.00433389	0	0.00108135	0	0.0572724	0	0	0.00487164	0	0	0.0574079	0.0779134	0	0	0	0.00230746	0.133665	0	0.000437037	0.385177	0	0	0.007228	0.00308414	0.00118766	0.000879286	0.000288705	0	0.000119945	0
TGGTTAGTCCGCCTAT_12	0.164002	0	0.64627	0	0	0	0.241128	0	0.0394058	0	0	0.0227253	0	0	0	0	0.00606896	5.12956e-05	0	0	0.00650106	0	0	0.00305408	0	0	0	0	0	0
TGTAACGAGTCCGCCA_12	0	0.14575	0	0.123262	0	0.0510612	0	0.391846	0	0.0840656	0.0237512	0	0.0527271	0	0.00765555	0.000453599	0	0	0.0100043	0.0014276	0	0	0.000914222	0.000852752	0.00175298	0	0.00103536	0	0	0
TGTAACGCACAAGCCC_12	0.0216531	0	0	0.746677	0	0	0	0.449168	0	0.00493937	0	0.0516827	0	0	0	0	0	0	0.0283691	0	0	0	0	0.000195311	0	0.00259725	0	0	0	0
TGTAACGGTACGGGAT_12	0	0.0134491	0	0.0162187	0	0	0	0.0440383	0.511693	0	0	0.112937	0	0.287597	0	0	0	0	0	0	0	0.158996	0	0	0.0276535	0	0	0	0	0
TGTAACGGTATGGTTC_12	0	0	0	0.152063	0	0	0	0.0714056	0.114457	0	0.00812142	0	0	0.675677	0	0	0	0	0	0	0	0	0	0	0	0.0222592	0.00145014	0	0	1.19965e-06
TGTAACGGTCATCCGG_12	0.720683	0.131259	0	0.00415681	0	0.0082589	0	0	0	0.00396728	0.00497512	0	0.00958779	0.00810621	0.00585878	0	0.0170802	0	0	0.00094801	0.00271374	0	0.00366735	0.020015	0.00146057	0	0	0.00295	0.000365951	6.30112e-05
TGTAACGGTTATGACC_12	0	0.00414514	0.000190417	0	0.0140018	0.0021717	0.00855056	0	0.000888779	0	0.0474083	0.034116	0	0	0	0	0.0609772	0	0.00342913	0.746285	0	0	0	0.00698184	0	0	0	2.09865e-05	0	0
TGTAACGTCATACGAC_12	0	0	0	0	0	0	0	0.04289	0	1.52455	0.122776	0	0	0	0.0167287	0	0.035148	0	0	0	0	0	0	0	0	0	0	0.000290573	0	0.00806427
TGTAACGTCATCACTT_12	0	0	0	0	0	0	0	0	0.183711	0	0	0.0612715	0	0.978925	0	0	0	0	0	0	0	0	0	0.276152	0.0351707	0	0	0	0	0
TGTAACGTCCTACCAC_12	0.0651024	0.0176141	0	0.00985984	0	0.0243822	0	0.120464	0	0.0510957	0	0	0.146975	0.440536	0.0130958	0.00421319	0	0.0119901	0.0050254	0	0	0	0	0.0164562	0	0	0.00111686	0.00791977	0	0
TGTAACGTCTTTGCGC_12	0.241008	0.266613	0	0.0134821	0	0.0282094	0.0202661	0.0244165	0	0	0.00150662	0	0	0.068319	0.00688599	0	0.00650199	0.041162	0	0.000202119	0.0111534	0	0.0080659	0.0106769	0.00307743	0	0	0.0318779	0.00516282	0.000232265
TGTAAGCCAACTCGTA_12	0.0398534	0.049951	0.00175138	0.0278281	0	0.254965	0	0	0	0.390733	0	0	0	0.0557775	0	0	0.0578268	0	7.95344e-05	0.000722623	0	0	0.00274588	0.018257	0.00392208	0	0	0	0.000348585	0
TGTAAGCCACAATGCT_12	0.00251915	0.274963	0.00791004	0.00674282	0	0.0429435	0.223943	0.0589348	0	0	0	0.00335197	0	0.0198869	0	0	0.213554	0.00176092	0	0	0.000403094	0.00204873	0.0010079	0.013011	0	0	0	0.0111316	0.0001663	0.000135256
TGTAAGCTCTGTTCAT_12	0.00514777	0.00209745	0	0	0	0	0	0	0	0	0.745965	0.353797	0	0	0	0	0.0155167	0	0	0.0292744	0	0	0	0.00738157	0.0251099	0	0	0	8.01576e-05	0
TGTACAGCACGATTCA_12	0	0.253495	0	0.0354244	0	0.252385	0	0.0242783	0	0.211634	0	0	0	0.0301038	0	0	0	0.00101344	0	0	0.00326095	0.0141622	0	0.0183155	0.00247584	0.00103493	0	0.000953161	0.000371201	0
TGTACAGCACTAACCA_12	0.0157187	0.0289396	0.000486878	0.504806	0.0154249	0.0560825	0.0271255	0.147194	0	0.0179106	0.0288676	0.0162324	0	0.0188111	0.00666179	0.0052542	0.0101607	0	0	0.00409244	0.00613318	0.0765835	0	0.0084002	0.0135248	0	0	0	0	0
TGTACAGGTAACTGCT_12	0	0.44208	0	0.103756	0	0.0485937	0	0.150011	0	0.0969665	0.0139207	0	0.0212221	0	0	0	0	0	0.00221272	0.00140191	0	0.00245041	0	0.00102618	0	0	0.000492838	0	0	0
TGTAGACAGACCACGA_12	0	0	0.0397871	0	0.592845	0	0	0	0	0	0.103203	0.105004	0	0.117673	0	0	0	0	0	0	0.0196015	0	0	0.00344962	0.0114198	0	0.00290533	0	0	0
TGTCAGAAGCGCTGAA_12	0	0.099233	0	0.0426194	0	0.266174	0.00743797	0.00330906	0	0.339632	0	0	0	0.0627999	0	0	0	0.00584299	0	0	0.00107811	0.0209294	0	0.0189426	0.001419	0	0	0.000143364	0.00223592	0
TGTCAGAAGGAGTCTG_12	0	0.0358274	0.000305958	0	0.0309055	0	0	0.07896	0.12461	0.113393	0	0.0290263	0	0.367603	0.142958	0	0	0	0	0	0.0338094	0	0	0	0.00122918	0	0	0	0	0.00288609
TGTCAGAAGGTGCCTC_12	0.555781	0.0813938	0.00779839	0	0	0	0.130532	0	0	0	0	0.0117022	0	0.145427	0	0	0.0129455	0.0893463	0	0	0.00673259	0	0	0	0.00269483	0	0.00320088	0	0	0.000452821
TGTCAGACACCCTAAA_12	0.627509	0	0	0	0	0	0.0704882	0	0	0	0.120455	0	0	0	0	0.195067	0.0712416	0	0	0	0	0.0270371	0	0.00985916	0	0	0	0	0	0
TGTCAGACACGCTATA_12	0.277002	0	0.464081	0	0	0	0.174791	0	0.0569027	0	0	0.0287624	0	0.0213173	0	0	0.00640747	0	0	0	0.00496824	0	0	0.00101275	0	0	0	0	0	0
TGTCAGATCAAGCTGT_12	0	0.0895672	0	0.0749069	0	0.166374	0	0	0	0.228829	0	0	0.0327739	0.068199	0	0	0	0.00359795	0	0	0.0302575	0.0166912	0	0.176424	0	0	0	0	0.000575866	0
TGTCCACAGAACTGAT_12	0	0.00703494	0.678159	0	0	0	0	0	0	0	0	0	0	0.00820698	0	0.184122	0	0	0.00169685	0	0	0	0	0	0.0368607	0	0.0326139	0	0.00216123	0.024737
TGTCCACCAATAGTAG_12	0.779736	0	0.0393996	0	0.00273674	0.00587415	0	0	0	0	0.0190088	0	0	0.000131535	0	0.0630899	0.00509979	0	0	0.000952657	0	0.00813277	0.00694934	0.00509062	0	0.00184615	0	0	0	0
TGTCCACGTGTCTTGA_12	0	0	0.000823041	0.00558811	0.116389	0.0142267	0.263418	0	0.00120847	0.00250888	0.315345	0	0.000708716	0.0389492	0	0.00637377	0.0044479	0	0.000935257	0.00981732	0	0	0	0.00358022	0	0.000412471	0	0.000586415	1.22827e-05	0.000113445
TGTCCCAAGGCTGGAT_12	0.00267864	0.00497959	0.00867931	0	0.00450801	0	0.01448	0.00156019	0	0	0.0553737	0.0328593	0	0	0	0	0.0484067	0	0.00246985	0.713003	0	0	0	0.00394843	3.55484e-06	0.00090135	0	0.000287572	0	0
TGTCCCAGTACCAGAG_12	0.00809122	0	0.0438257	0	0.0953306	0	0	0	0.27328	0	0	0.0121957	0	0.0489801	0	0.00478995	0.0212494	0	0	0	0.048158	0.320067	0.223862	0	0	0	0	0	0	0
TGTCCCATCGGTCTAA_12	0.0222577	0.0576036	0.45383	0	0	0	0	0	0.00273165	0	0	0	0.0161653	0.122083	0	0.0499973	0.0040096	0.0971055	0	0.000220237	0.00337144	0	0.0128784	0	0.0239641	0	0.00449925	0	0.00042928	0.00775107
TGTCCTGAGGCTGTAG_12	0	0	0	0.198452	0	0.0295877	0	0.602631	0	0.212867	0.0749541	0.0231213	0.217107	0	0	0	0.0250201	0	0.00142686	0.00276552	0	0.0101369	0	0	0	0	0	0	0	0
TGTCCTGAGTTGCGCC_12	0	0	0	0	0.128923	0.541255	0	0	0.047425	0.0388608	0.117317	0.239504	0	0.100643	0	0	0.0152852	0.000453126	0	0	0	0	0	0	0	0	0	0	0	0
TGTCCTGGTCGATTCA_12	0.708079	0	0.0550541	0.00227122	0.0175487	0.00245035	0	0	0.00466982	0.0179901	0	0	0	0.00663518	0	0.0808076	0.0107277	0	0	0	0	0.00246358	0	0	0	0.000477054	0	0	0	0
TGTCCTGTCTTTCTAG_12	0	0	0	0	0	0	0	0	0	0	0.0637192	0.0222829	0	0	0	0.00642408	0.201439	0	0	0.655031	0	0	0.00384976	0.000701373	0.000743248	0	0	0	0	0
TGTGAGTAGGCAGGTT_12	0.0764418	0.043471	0	0.0128392	0	0.10182	0.473629	0	0	0.00571211	0.0584937	0	0	0.0106397	0	0.00514103	0.0304493	0	0.000395802	0.0008324	0.000947533	0.007025	0.00165971	0.00949282	0.00489903	0.000370015	0	0.00320986	0.00027885	0
TGTGAGTCAGCTGTGC_12	0	0.0566319	0	0.031171	0	0	0	0	0	0	0	0	0.260613	0.286449	0	0	0	0	0.421773	0	0.00131076	0.00661727	0.000858566	0.0419405	0	0.0198381	0.000421911	0	0.00136975	0
TGTGAGTGTCTACACA_12	0	0.00633658	0	0.0456796	0	0	0	0.0854579	0	0	0.0175727	0	0	0	0	0	0	0	0.964931	0.00638068	0	0	0	0.00693625	0	0	0	0.00425138	0	0.00172745
TGTGAGTGTTTGTGGT_12	0.590172	0.0361866	0.0575301	0	0	0	0.137039	0	0	0	0	0.0108083	0	0.154793	0	0	0	0.199297	0	0	0	0	0	0	0.00589837	0	0	0	0.00127506	0
TGTGATGAGGCAGGTT_12	0.118819	0.14538	0	0.0061945	0	0.0529628	0.407999	0.00830738	0	0	0.0199147	0	0	0.0084533	0	0	0.00842518	0	0	0.000532855	0	0.0161185	0.00114909	0.112979	0.00532307	0	0	0.00255858	0.000107717	0
TGTGATGAGGCCATAG_12	0.0196865	0.206867	0.0181015	0.00689688	0.0761522	0.0175981	0.220126	0.0114906	0	0.00196193	0.000273484	0	0	0.0368943	0	0	0.104232	0	0	0	0.0104059	0.00129658	0.00153058	0.0107099	0.00284373	0	0	0	0	0.000151285
TGTGATGGTACAAACA_12	0	0.0573817	0.00195494	0.43934	0	0.01923	0.0103743	0.0378484	0	0	0.0294407	0.015983	0	0.0197812	0	0.00693425	0.00353286	0	0.00632882	0	0	0.0140362	0	0.180924	0.00339239	0	0.00254973	0	0.000149708	0.000110599
TGTGATGTCATGACAC_12	0	0	0	0	0	0	0	0	0.00314839	0	0.0199847	0	0	0	0	0	0.379947	0	0	0.654904	0	0	0	0	0	0	0	0	0	0.000295105
TGTGCGGAGAAAGTCT_12	0	0	0	0	0	0	0	0.132067	0	0	0	0.941771	0	0	0	0	0	0	0	0.00598423	0	0	0.0021625	0.00183013	0	0	0	0	0.00140529	0.000376745
TGTGCGGCATCTGTTT_12	0	0.0318957	0	0.00642003	0	0.0245648	0	0.257534	0	0.0232009	0	0	0.0847856	0.336614	0	0	0.0339786	0.0371735	0.000166067	0	0	0	0.00364288	0.00609711	0.0261586	0	0	0.00310811	0.000919047	0.000131169
TGTGCGGGTATGGAGC_12	0.631182	0	0	0	0	0.0280518	0.0156845	0	0	0	0	0	0	0	0	0.550095	0	0	0	0	0	0	0	0	0	0	0	0	0	0
TGTGGCGAGAAGAACG_12	0	0.0274933	0.016833	0	0.0548411	0	0	0	0	0	0.0595059	0	0	0.0230017	0.00264686	0.00576151	0.758548	0.00673319	0	0.118764	0	0.000252677	0.0106308	0	0.00507885	0	0	0.000622313	0	0
TGTGGCGAGTGGTGAC_12	0	0.0196229	0	0.419419	0	0	0	0.322637	0	0	0	0.0218132	0	0	0.0138623	0	0	0	0	0	0	0.416875	0	0.000197025	0.00100386	0	0	0	0.00125587	0.000324671
TGTGGCGCATCGATAC_12	0	0	0	0.301841	0	0	0	0	0	0	0	0	0	0.853863	0	0.00603909	0.000244869	0.0133622	0	0	0	0	0	0.118641	0	0.000374086	0.00127861	0	0	0
TGTGGCGGTATCGCAT_12	0.0340597	0	0	0	0.534484	0	0.183059	0	0	0	0.269694	0.319132	0	0.0641583	0	0	0	0.0131821	0	0	0	0	0	0	0	0	0.00152973	0	0	0
TGTGGCGTCTAAGCGT_12	0	0.192697	0	0	0	0.00268391	0	0.162501	0.333391	0.00347491	0.00532314	0	0	0.191589	0.00117107	0	0.00488767	0	0	0	0	0.00557055	0	0	0.00390184	0	0	0	0	0.000150941
TGTGTGAGTACTCAAC_12	0.158295	0.169167	0	0.0100255	0	0.0501438	0.23737	0.0125367	0	0	0.00136043	0	0	0.0458737	0.00059986	0	0.0121749	0.00905412	0.000126425	0.000335217	0.0213815	0.00565458	0.0015121	0.00894384	0	0	0	0.0024386	0.000397255	0.000134282
TGTGTGAGTCATAAAG_12	0	0	0.00920419	0	0.320114	0	0.142852	0	0.0006829	0	0.39941	0	0	0.0717963	0	0.00818418	0	0	0	0	0.0202703	0	0	0.00232936	0.000157069	0	0	0	0	0
TGTGTGATCCACCTCA_12	0	0.023273	0	0.562852	0	0.0590882	0.00133909	0	0	0	0	0	0	0.0891448	0	0	0	0.0236226	0	0	0	0	0.00227952	0.122785	0	0	0	0.00359031	0	0
TGTGTGATCCAGCTCT_12	0	0.0553351	0	0.564487	0	0.0880294	0	0.0626203	0	0	0	0	0	0.180152	0.00298542	0	0	0.000350862	0	0.00187583	0	0.0916344	0	0.000429818	0.00398797	0	0	4.06382e-05	0.000786894	0.000419201
TGTTACTAGGTCATTC_12	0.0120256	0.150849	0.00921364	0.00840644	0.026713	0.039463	0.165293	0.0201277	0	0.0099266	0.00944707	0	0	0.0307275	0.0019916	0	0.178406	0	0	0	0.00166572	0.012631	0.00288949	0.00358385	0.00221781	0	5.68004e-05	0	0	0
TGTTACTCAACTTCTT_12	0	0.0478044	0	0.00706138	0	0	0	0.112676	0.396955	0	0	0.0765442	0	0.258333	0.00327297	0	0	0	0	0	0	0.0927589	0	0	0.044081	0	0.00203861	0	0	0
TGTTACTCAATGTTGC_12	0.00897889	0	0	0	0.446331	0	0.32627	0	0	0	0.338735	0.0766323	0	0.0469547	0	0	0	0	0	0	0	0	0	0	0	0	0	0	0	0
TGTTACTCAGGTGGAT_12	0	0.347267	0.2476	0	0.0305142	0	0	0	0	0	0	0	0	0.0822633	0	0.149141	0	0.0545528	0	0	0.0353181	0	0	0.00342878	0.013536	0	0.0242596	0.00316319	0.00139717	0.00377507
TGTTACTCAGTTGTTG_12	0	0.215189	0	0.0842734	0	0.0162653	0	0	0	0	0	0	0.208831	0.128393	0	0	0	0	0.144498	0	0	0.00246058	0.00398158	0.0537602	0	0.0189169	0	0	0.00166591	0
TGTTACTGTAGTCCTA_12	0	0.163071	0.0069348	0	0	0	0.371114	0.0177475	0	0.007412	0.00614151	0	0	0.0175446	0	0.00258848	0.24138	0	0	0	0	0.00600251	8.08869e-05	0.0056132	0	0	0.000261816	0	5.24408e-05	0.000358285
TGTTACTGTCCAAATC_12	0	0	0.0541575	0	0.214118	0	0	0	0.369345	0	0	0.397485	0	0.0634986	0	0	0	0	0	0	0.0154744	0.000231956	0	0.000431438	0.0449199	0	0	0	0	0
TGTTACTGTGTCCTAA_12	0	0.042221	0.794796	0	0	0.0222561	0	0.0047648	0	0.00842903	0	0	0.0200342	0.0596306	0	0	0.00420193	0.00750242	0	0	0	0	0.00853477	0	0	0	0	0	0.000340314	0
TGTTACTTCCGAAATC_12	0.0381108	0.168499	0.0267687	0.0156388	0.0485482	0.00660749	0.224299	0.00581557	0	0.00937718	0	0.000926523	0	0.0195376	0	0.00266778	0.252599	0	0.00122782	0	0.00332137	0.000329098	0.00103184	0.0035832	0	0	0	0	0.00052678	0
TGTTACTTCCTCTGCA_12	0	0.55261	0	0	0	0	0	0.107434	0	0	0	0	0	0	0	0	0	0.267937	0	0	0	0	0	0.00903063	0.0717864	0	0.00145188	0.00350268	0	0
TGTTACTTCTGAGGTT_12	0.354524	0.184674	0	0.00224466	0	0	0.00901836	0	0	0.013914	3.80695e-05	0.00633371	0	0.0998618	0.0045537	0	0.00430897	0.142589	0	0.00040798	0.00466985	0.00309417	0.00142111	0.00566716	0.00619713	0	0	0.000664416	0	0
TGTTCATAGCGACATG_12	0.852015	0.174994	0	1.34302e-07	0	0.00904023	0	0	0	0.000302099	0	0	0	0.0755006	0	0	0.0096068	0.00409927	0	0	0	0	0	0.00592048	0	0	0	0	0.000110719	0
TGTTCATGTACTAAGA_12	0.0215147	0.0110674	0	0.000810169	0.00818777	0.888556	0	0.0020644	0	0	0.0774824	0.052533	0	0.104992	0	0.00524174	0.0223568	0	0	0	0	0	0	0.000705687	0.0143436	0	0	0	0	0
TGTTCCGAGCCTTCTC_12	0	0	0	0.186822	0	0.00390517	0	0.393749	0	0.124991	0.0355932	0	0.171864	0	0.00472457	0	0	0	0	0.00209549	0	0.00208728	0	0	0	0	0.00245425	0	0	0
TGTTCCGAGCTGAGTG_12	0.341186	0.160578	0	0	0	0	0	0	0	0	0.00550553	0	0	0.0482555	0	0	0	0.146527	0	0	0	0	0	0.406375	0	0	0	0.00309174	0	0
TGTTCCGAGGGCGAAG_12	0	0	0.00478317	0.608579	0.0172768	0	0	0.260478	0	0.0598166	0.023983	0.00440515	0	0.0106764	0.00907577	0.00558344	0.00250394	0	0	0.00925219	0	0.0109249	0.00654307	0	0	0	0	0	0	0
TGTTCCGGTGACTCGC_12	0.0405395	0.443919	0.0173181	0	0.0116145	0.0161822	0.088969	0.0226584	0.00867701	0	0	0.00774181	0.0031109	0.0203486	0	0	0.060257	0	0.0123575	0	0	0.00595127	0	0.163754	0	0.00169238	0	0	0.000243385	0.000372712
TGTTCTAAGATGTAGT_12	0.00162684	0.0791131	0.00229898	0.00158357	0.0495614	0.0309268	0.0802797	0	0	0.00840851	0.126071	0	0	0.00916174	0	0.00353131	0.364892	0	0.00117908	0	0	0	0	0.00651564	0	0.0019622	0	0	0	0
TGTTCTAAGTTTCGAC_12	0	0	0.00098746	0.587282	0.00339339	0.0274595	0.00706129	0	0	0.0423658	0.0482699	0	0.0301336	0.00570689	0	0.00274997	0.0665176	0	0.0196972	0.00816955	0	0	0.00498492	0	0.00292858	0.0243634	0.000765096	0	0	0
TGTTCTAGTACACGTT_12	0.181129	0	0.0231163	0.00428276	0.000244515	0	0	0	0	0	0.045598	0	0	0.00174503	0.000561455	0.0161583	0.534873	0	0	0.193799	0	0	0.00521572	0.000421681	0	0	0	0	0	0
TGTTCTATCAAGAGTA_12	0.159389	0.561007	0	0	0	0.00169352	0	0	0	0	0.00882747	0	0	0.0490558	0.00272809	0	0	0.114908	0.000712018	0	0	0	0.00392183	0.00940679	0	0	0	0.00608367	0	0
TGTTGAGAGACGAGCT_12	0.000678874	0	0	0.480045	0	0	0	0.591988	0	0.0060102	0	0.0345087	0	0.0535319	0.00615709	0.00842812	0.0169954	0	0.00711602	0	0	0	0.00546566	0	0	0	0	0	0	0.00107825
TGTTGAGTCCTGTTGC_12	0.0927189	0.0019773	0.0656545	0	0	0	0.0322532	0	0	0	0.00896338	0	0	0	0	0.726431	0	0	0	0	0	0	0	0	0	0	0	0	0	0
TGTTGGAAGAGCCTGA_12	0.179278	0.28886	0.0125201	0	0.00547549	0.012969	0.0577527	0.0131871	0	0	0.0207498	0.00681319	0	0.0763166	0	0	0	0.135806	0	0.00137914	0.000459117	0.00280909	0.00677583	0	0.000636444	0	0	0.0044953	0	0
TGTTGGAAGTAGTGCG_12	0	0	0	0.102052	0	0.023017	0	0	0	0.00889123	0	0	0	0.129026	0	0.0177429	0	0	0	0	0	0.564475	0.0322522	0.000947074	0.00112847	0.0143407	0.000605113	0	0.001122	0
TGTTGGACAATGTGGG_12	0.00411696	0.0091681	0.00142348	0.13559	0	0.0636565	0	0	0	0.0049323	0.0211142	0	0.716084	0	0	0	0.00470386	0	0	0.00253635	0	0	4.45172e-05	0.00744949	0.00457874	0	0	0	0	0.000446078
TGTTGGAGTCTGTCAA_12	0	0	0	0	0	0	0	0	0.0746119	0	0	0	0	0.188015	0	0	0	0	0.0603308	0	0.0960172	0	0	0	0	1.22973	0.00323048	0	0.0357961	0
TGTTGGATCAGGGTAG_12	0	0.00981532	0	0.0616016	0	0.270669	0	0	0	0.432259	0	0	0	0	0	0	0	0	0	0	0	0.0285394	0	0.125001	0.00115604	0	4.32708e-06	0.00471282	0.000342664	0
TGTTGGATCCGGTAAT_12	0	0.170808	0	0.107999	0	0.0229429	0	0.519246	0	0.0762782	0.0121487	0.00418384	0	0	0.0161089	0	0.00318478	0	0	0.00156932	0	0.00525818	0.000813959	0.00275918	0	0	0.000102126	0	0	0.00228689
TGTTTGTAGACGGTTG_12	0	0.0128945	0	0.351745	0	0.0324794	0	0.070511	0	0.00455074	0.0405886	0	0.00870291	0	0	0	0.015236	0	0.483885	0.00726893	0	0.00324283	0.00401937	0	0	0	0	0	0.00545317	0
TGTTTGTAGGATGAGA_12	0.00118189	0.433715	0.000547986	0.00116565	0	0.00310181	0.117717	0.000142857	0	0	0	0	0	0.00497391	0.000577078	0.00101108	0.0955864	0	0	0	0	0.00379676	0	0.195964	0.00172834	0	0.000110959	0	0	0
TGTTTGTCACGCCAGT_12	0.66849	0	0.0302563	0	0	0	0.00796579	0	0	0	0.103213	0	0	0	0	0.412782	0	0	0	0	0	0	0	0	0	0	0	0	0	0
TTAATCCTCCCAGTGG_12	0	0.149877	0	0.10965	0	0.0695846	0	0.38599	0	0.123337	0.00477875	0.0132093	0.0128073	0	0.0100857	0	0	0	0.000156294	0.00192261	0	0	0.000474582	0	0	0	0	0	0	0
TTAATCCTCTACTATC_12	0.725118	0	0.122657	0	0.0422288	0	0	0	0	0	0.0105102	0	0	0.00513336	0	0.0745661	0.0195059	0	0	0	0	0	0.000105002	0	0	0	0	0	0	0
TTACAGGCAACAAAGT_12	0.187356	0	0.59698	0	0.0647138	0	0.0264839	0	0.0257937	0	0.00784366	0	0	0.045514	0	0.0437777	0	0	0.0139851	0	0	0	0	0	0	0	0	0	0	0
TTACAGGGTCACTAGT_12	0	0	0	0.0181858	0	0.450723	0	0.167949	0	0.124108	0.112162	0.425409	0	0	0	0	0.0265063	0	0	0	0	0	0.000464701	0	0	0	0	0	0.000837965	0.000161152
TTACAGGGTTGGTACT_12	0.0168682	0.532022	0.00138796	0.00638751	0	0.0293786	0.0970231	0.00476041	0	0	0	0	0	0	0.00151152	0	0.0572667	0	0	0	0	0.00646868	0	0.0213999	0.000237767	0.000664088	0.00126294	0	0	0.000118233
TTACCATAGCTGGAGT_12	0	0	0	0	0.761122	0	0	0	0	0	0	0.0239815	0	0.184892	0	0.00308752	0.00991399	0	0	0.0657904	0.0406123	0.00248102	0	0	0.0071417	0	0.00106489	0	0	0
TTACCATGTATCCCAA_12	0	0	0.000476863	0	0	0	0	0	0	0.00290726	0.161767	0	0	0	0.000847658	0	0.623456	0	0.000543967	0.225585	0	0	0.00814825	0.000615537	0	0	0	0	0	0
TTACCGCCACTGTGTA_12	0	0.165412	0	0	0.0107118	0	0.722191	0	0	0	0	0	0	0.0212704	0	0	0.212479	0	0	0	0	0	0.00144072	0.00648433	0	0	0	0	0.0019957	2.62028e-05
TTACCGCCAGCTGTAT_12	0.0624356	0	0	0	0.31739	0	0.196361	0	0	0	0.586937	0.0465514	0	0.0843272	0	0	0	0	0	0	0	0	0	0	0.00195869	0	0	0	0.000569465	0
TTACCGCCATCTCGTC_12	0	0.044456	0	0.502759	0	0.0166996	0	0.102917	0	0.0579113	0.0120781	0	0.105621	0	0.000926536	0	0	0	0.0798103	0	0	0	0.00096057	0.000521813	0	0.19359	0.00105675	0	0	0
TTACGCCAGATCGGTG_12	0	0	0.908806	0	0	0	0	0.00106169	0	0	0	0.0276561	0	0	0	0	0.0380918	0	0	0	0	0	0	0	0.016446	0	0	0	0	0
TTACGCCCACCTCTGT_12	0.719439	0	0.059629	0.00197519	0.0244146	0	0.103789	0	0	0	0.00347585	0	0	0	0	0.0646587	0.00242637	0	0.000118147	0	0	0.00133802	0.00311074	0	0	0	0	0	0	0
TTACGCCGTACAGAAT_12	0	0	0	0.0842375	0	4.59551e-05	0	0.239415	0	0.0298177	0.026257	0	0.75599	0	0.00333561	0	0	0	0	0	0	0	0	0	0.028294	0	0	0	0	0.000330288
TTACGCCGTTCTCTAT_12	0	0	0.0149573	0	0	0	0	0	0.0855122	0	0	0	0	0.225588	0	0.0161228	0	0	0.13368	0	0.0195847	0	0	0	0	0.833887	0.0109576	0	0.374779	0
TTACGCCTCTCATGCC_12	0	0	0	0	0.0435884	0	0	0	0	0	0.496859	0.442544	0	0	0	0	0	0	0	0.0388275	0	0	0	0	0.114876	0	0	0	0	0
TTACGTTAGTCTCTGA_12	0	0.00190528	0	0	0.352634	0	0	0.0021819	0	0	0	0	0	0.064678	0	0	0.0683276	0	0	0.334757	0.0018171	0.00115291	0.000242424	0.00120417	0.000392898	0	0	0	0	6.76809e-05
TTACGTTGTTCAAACC_12	0	0	0.00235497	0.526658	0	0	0	0.417942	0	0.0309589	0.0127025	0.016442	0	0.0315103	0.00986267	0	0	0	0.01466	0.00179226	0	0	0	0.0011216	0.00554144	0	0.000328951	0	0	0
TTACGTTTCAGAGCAG_12	0	0	0.0515816	0	0.0674419	0	0	0	0.146471	0	0	0	0	0.119795	0	0.00577083	0	0	0	0	0.135359	0.141918	0.406176	0	0	0.0134816	0.0354385	0	0	0
TTACTGTAGATCCCGC_12	0	0.127082	0	0.112144	0	0.0367943	0	0.412138	0	0.0980435	0.0104813	0	0.469775	0	0.00312253	0	0	0	0	0	0	0	0	0.00198053	0.0204734	0	0.000219314	0	0	0
TTACTGTAGCTGGAGT_12	0	0.0138672	0	0	0	0	0	0.115337	0	0	0	0.890608	0	0	0	0	0	0	0	0	0	0.0047053	0	0.00524054	0	0	0	0	0	0
TTACTGTCAGTCAACT_12	0	0.00577966	0	0	0	0.0620672	0.0784907	0	0	0	0.711397	0	0	0	0	0.00552943	0.0798706	0	0	0.024271	0.000675764	0	0	0.00394154	0	0	0	0.00147188	0.000234979	0
TTACTGTGTCTAATCG_12	0.0241003	0.209326	0	0.0501819	0	0.0325521	0	0	0	0.00396418	0.0257788	0	0.115619	0.00761313	0	0	0.0199004	0.0100142	0.133088	0.000287543	0.0030287	0	0.0075349	0.000857656	0.0041832	0.00943264	0	0	0.000640205	0.000175859
TTACTGTGTCTATGAC_12	0.0673693	0.00197361	0	0	0	0	0	0	0	0	0.0451767	0	0	0.0291729	0	0.80823	0.00819974	0	0	0	0	0.0125949	0	0.0149476	0	0	0	0.000500898	0.0028513	0
TTACTGTGTTTCGATG_12	0	0.214368	0	0.188776	0	0.0689998	0	0.188625	0	0.102428	0.0265603	0	0.0471081	0	0	0	0.00108045	0	0.0119815	0.00473786	0	0	0.000136023	0.00102753	0	0	0	0	0	0
TTAGGCAAGTAAACAC_12	0	0.0229014	0	0	0	0.0597321	0.13877	0	0	0	1.03634	0	0	0.0100149	0	0	0.0404358	0.00503417	0	0	0	0	0.00185513	0.00465572	0	0	0	0.00124045	0	0
TTAGGCACACATGACT_12	0	0.00681586	0	0	0	0.0174222	0	0	0	0.0171252	0.0750943	0	0	0	0	0	0.000157917	0	0.00369604	0.974376	0	0	0	0.00184773	0	0.000915222	0	0	0	0
TTAGGCACACTTCTCG_12	0.0333876	0.565337	0.01571	0	0	0.0209707	0.0150013	0	0	0	0	0	0	0.00731278	0	0.000612026	0.131668	0	0.0018916	0	0	0.00185882	0.00162471	0.0213186	0	0.000668118	0	0	0	0.000196631
TTAGGCAGTAAGTTAG_12	0.205133	0	0.556984	0	0.0903158	0	0.0225519	0	0.0619119	0	0.0148476	0.0303343	0	0	0	0.070823	0	0	0	0	0	0	0	0	0	0	0	0	0	0
TTAGGCATCATACGAC_12	0	0	0	0	0	0	0	1.23463	0	0	0	0	0	0.0401006	0	5.53328e-06	0.0502142	0	0	0	0	0	0	0	0.00786055	0	0	0	0	0
TTAGGGTAGTCCCGAC_12	0	0	0	0	0.0351269	0	0	0	0.647176	0	0	0	0	0.378146	0	0.00339997	0	0	0	0	0.0725333	0	0	0	0	0.0191695	0.00104696	0	0	0
TTAGTCTAGGCTTAGG_12	0	0.19854	0	0.0175327	0	0.498303	0	0.0448626	0	0	0	0	0	0	0	0	0	0	0.0074293	0.00463224	0	0.00471038	0.00333207	0.0187345	0	0.00231792	0	0.00363682	9.56722e-05	2.8664e-05
TTATTGCAGAGAATCT_12	0	0.268908	0	0.098785	0	0	0	0.522079	0	0.0956889	0.0154071	0	0	0	0.00753847	0	0	0	0	0.000617193	0	0.00230199	0.000308316	0	0	0	0.000862819	0	0	0
TTATTGCAGGTGCGAT_12	0	0.0217629	0	0	0	0	0	0.231523	0.153524	0	0	0	0.00937016	0.647987	0	0	0	0	0	0	0	0	0	0	0	0	0	0	0.000245443	0
TTATTGCCACGTCGTG_12	0	0.00346805	0	0	0	0	0	0	0	0	0.937028	0.0581809	0	0	0	0	0.0083893	0	0	0.0060027	0	0	0	0.00136694	0	0	0	0.000228937	0	0.000195743
TTATTGCGTACGTAGG_12	0	0	0	0	0	0	0	0.0523725	0	0.00922441	0	0	0	0	0.0124928	0	0	0	0	0	0	0.0415272	0.171909	0	0	0	0.966422	0	0	0
TTATTGCGTCTCCCTA_12	0.342695	0.362676	0	4.54101e-05	0	0	0	0	0	0.00986421	0	0.0104993	0	0.0534816	0.00327345	0	0.00957886	0.159857	0	0	0.00958892	0	0.0008752	0.00559215	0	0	0	0.00335863	0	0.000235005
TTATTGCTCTGTACAG_12	0	0.28134	0	0.0973125	0	0.00717477	0	0.345266	0	0.0668635	0.0067338	0.00372301	0.0184065	0	0.00789111	0	0	0	0.000467928	0.00145558	0	0	0.000566689	0.00164356	0	0	0	0	0	0
TTCAATCAGCAGGTCA_12	0.00313149	0.149988	0.0204611	0	0.00343185	0.0507453	0.18634	0.00608207	0	0.00537619	0.0515895	0.000396435	0	0.0165105	0.00428727	0	0.154982	0	0.0073218	0	0.0152213	0.00441507	5.37444e-05	0.0156813	0.00326	0.00330183	0	0	0	0.000161002
TTCAATCAGGATATAC_12	0	0.00118645	0	0.0113789	0	0.0194343	0.0556057	0	0	0	0.732293	0	0	0	0	0.00312181	0.0584418	0	6.66918e-05	0.0161208	0.000317242	0	0	0.000708972	0	0	0	0.000412807	0	0
TTCAATCAGGGTATAT_12	0	0.40927	0	0.113418	0	0.0742112	0	0.189137	0	0.0839996	0.0130425	0	0.0130704	0	0.00578886	0	0	0	2.7747e-05	0.00160178	0	0.00547109	0.000761394	0.00236842	0	0	0.000764925	0	0	0
TTCAATCCACCCTTGT_12	0	0	0	0	0	0.0860583	0	0.713191	0	0.0478629	0	0.0859782	0.0161496	0	0.00653958	0	0	0	0.0040081	0	0	0.00752803	0	0	0	0	0	0	0	0.000573816
TTCAATCGTACGCTTA_12	0	0.00439492	0	0	0	0.0362584	0.0755082	0	0	0	1.22258	0	0	0	0	0	0.118836	0	0	0	0	0	0	0.000218857	0	0	0	0.000861415	0	0
TTCAATCTCCTTCACG_12	0	0	0	0.0142124	0	1.0076	0	0	0	0.0111625	0.126357	0.00973534	0	0.0206537	0	0.00272608	0.0159754	0	0	0	0	0	0	0	0	0	0	0	0.000840582	0
TTCAATCTCTATTCGT_12	0.0315322	0.193917	0.00414403	0	0.0709978	0.0278333	0.1776	0.0198094	0	0.0212318	0.00692529	0	0.0237617	0.0371981	0	0	0.130209	0	0	0	0.000105502	0.000530272	0	0.00462256	0.00246048	0	0	0	0	0.00108082
TTCAATCTCTGGGAGA_12	0	0.00127181	0	0	0	0	0	0	0	0	0.857137	0.0601604	0	0	0	0	0.0335087	0	0.000871879	0.0191074	0.000187735	0	0	0.00780575	0.00453593	0	0	0.000896859	0	0.000204784
TTCACCGAGAGGGTCT_12	0.449561	0	0.269574	0	0.122001	0	0.0706327	0	0	0	0	0	0	0.0145533	0	0.216783	0	0	0	0	0	0	0	0	0.00015023	0	0	0	0	0
TTCACCGAGCAGGCTA_12	0	0	0	0	0	0.0369569	0.523412	0	0	0	0.64798	0	0	0.0256843	0	0.0120652	0.0338574	0	0	0	0	0	0	0	0.000544788	0	0	0	0	0
TTCACCGCAAACTGCT_12	0	0	0	0	0	0.091718	0	0.215624	0.0116929	0.113519	0	0.0579837	0	0	0.436383	0	0	0.00222713	0	0.000926613	0.001505	0	0	0.00749901	0.00753807	0	0	0	0	0.00610315
TTCACCGCACCAACAT_12	0	0.0187456	0	0	0	0.10399	0	0.0922553	0	0	0	0.745964	0	0	0	0	0	0	0	0	0	0.00617004	0	0.01154	0	0	0	0.0081258	0	0.000655789
TTCACCGGTATGCGGA_12	0	0.285982	0	0.106328	0	0.0358636	0	0.35584	0	0.0643505	0.0107099	0	0	0	0.00996652	0	0	0	0.00784115	0.00271423	0	0.00619251	0.0018755	7.64543e-05	0	0	0	0	0	0
TTCACCGTCTGAATGC_12	0	0	0	0	0	0	0	0	0	0	0.290396	0.858083	0	0	0	0	0	0	0	0.0160545	0	0	0	0	0.210554	0	0	0	0	0
TTCACCGTCTGTGCGG_12	0.0227873	0.0477492	0.0100695	0.00306199	0.212268	0	0.1165	0.0216129	0.00532966	0	0.00358241	0.000662312	0	0.0477408	0	0	0.334555	0	0	0	0.0122651	0.00336551	0	0	0	0.000787572	0.00037306	0.00241729	0	0
TTCACGCAGGCTCTCG_12	0.0161355	0.453241	0.00346311	0.0167847	0.00593075	0.0345518	0.0950546	0.0118861	0	0	0.0153968	0	0	0.0123184	0	0.00147195	0.0962787	0	0	0	0	0.00895914	0	0.00787746	0.00284962	0.000987226	0	0	0	0.000256336
TTCACGCAGGTTCACT_12	0	0.340831	0	0.0840025	0	0.14925	0	0.126626	0	0.0305102	0	0	0.0489376	0.0499943	0	0	0	0.00256553	0	0.00304311	0	0.000279494	0.00295236	0.00965839	0.00319921	0	0	0.00441278	0.00043983	0
TTCACGCCATCCTGTC_12	0.717542	0	0.13274	0	0.0372558	0	0.0365696	0	0	0	0.024668	0	0	0.0245373	0	0.132222	0	0	0	0	0	0	0.000722818	0	0	0	0	0	0.000266152	0
TTCACGCGTACCTAAC_12	0.666355	0	0.0805274	0	0	0	0.305016	0	0.0546227	0	0	0.0799662	0	0.098111	0	0	0	0.17023	0	0	0.00168384	0	0	0	0	0	0	0	0	0
TTCACGCTCTGCATGA_12	0.0112982	0.20558	0.0172812	0.018089	0.00953961	0.0117576	0.187098	0.012126	0.00092875	0.000884914	0	0.00726704	0.0111908	0.0300738	0.0094062	0	0.24526	0	0	0	0.000999952	0.00140913	0.0088245	0.00953902	0.000166941	0	0	0	0	0.00024769
TTCAGGAAGCAGGCTA_12	0	0	0	0	0	0.250164	0	0.184903	0	0	0	0.693898	0	0	0	0	0	0	0	0	0	0.000557694	0.00372015	0.00295606	0	0	0	0	0	0
TTCAGGAAGTGAGGTC_12	0.329848	0.0370244	0	0	0	0.00835124	0.00832644	0.0148507	0	0	0.0135231	0	0	0.0627393	0.00362575	0	0.00720984	0.0174385	0	0.00660504	0.12022	0.00494303	0.000412612	0.111099	0.00101754	0	0.000147509	0.00903654	0.000711073	0
TTCAGGACAGCTACAT_12	0	0	0	0	0.364283	0	0.321544	0	0.0233891	0	0.437779	0.316116	0	0.0252176	0	0	0	0.00308747	0	0	0	0	0	0	0.00574303	0	0	0	0	0
TTCAGGACAGTATACC_12	0	0.0664365	0	0.140183	0	0.042539	0	0	0	0.00500019	0.0278306	0	0.0926167	0	0	0	0	0	0.489789	0.0128788	0	0	0	0.00575502	0	0.0285435	0	0.000253101	0.00263763	0
TTCAGGAGTATCGAAA_12	0	0.0313435	0	0.0177974	0	0.336467	0	0.00341858	0	0.645231	0	0	0.00806128	0.0124846	0	0	0	0	0	0	0	0.00696299	0	0.0105693	0.00541376	0.000397213	0	9.11303e-06	0	0
TTCAGGATCGCTTGAA_12	0.00719667	0.0575917	0.0020693	0	0.108583	0	0.311039	0.00248724	0	0	0.000244501	0.0353286	0	0.0326332	0	0.0103091	0.653072	0.00256745	0	0	0	0	0	0	0.00342454	0	0	0	0	0
TTCATGTCATAATGCC_12	0.0070069	0.203281	0.0141713	0.0079214	0	0.0849549	0.1887	0.000606841	0	0	0.0148955	0.0140617	0	0.0411302	0.00010472	0	0.152368	0	0	0	0.015588	0.00649885	0	0.0316784	0.00361506	0.00170592	0	0.00552129	0	0.000158781
TTCATGTCATGACGAG_12	0	0.228206	0	0.0854536	0	0.0388118	0	0.407778	0	0.12431	0.00716962	0.0113351	0.000451594	0	0	0	0	0	0.00359822	0.00147622	0	0.00412394	0	0.00255912	0	0	0.00111256	0	0	0
TTCATGTGTTACACTG_12	0.00614224	0.532662	0.00217568	0	0	0	0.0480964	0	0	0	0	0.00187995	0	0.00216115	0.00108894	0	0.105311	0	0	0	0	0.000120829	0.000341671	0.231035	0	0	0.000533182	0	0	8.62383e-05
TTCATGTTCCTAAACG_12	0.0103177	0	0.00792064	0.45104	0	0	0	0.208825	0.0595607	0.0667778	0.029662	0.0194338	0	0.0765321	0.00752137	0	0	0	0.0363616	0.00564292	0	0	0	0	0.0224287	0	0.00284374	0	0	0.000321837
TTCATTGAGGATACGC_12	0	0	0.0117106	0.03592	0.00270101	0	0	0.633781	0	0.115613	0.0052045	0.0434599	0.172305	0	0.00309443	0.0065316	0	0	0.0113445	0.00657744	0	0.00949291	0.00435272	0.00591547	0	0	0.00126135	0	0	0
TTCATTGCAATCGAAA_12	0	0	0	0.753926	0	0	0	0.0546233	0	0.0181033	0.0160044	0	0.0282147	0.270976	0.00759166	0	0	0	0.0120201	0.00199222	0	0.0052756	0	0	0	0.00631057	0.0019089	0	0	0.000873791
TTCATTGGTCAGATTC_12	0	0.169715	0	0.00143024	0	0	0	0.134658	0.185973	0	0.0153902	0.0152295	0	0.32968	0.00149012	0	0	0	0.00022076	0.00193249	0	0.00672564	0	0	0.0180636	0	0	0	0	0.000574043
TTCATTGTCAAGGCTT_12	0	0	0.00464711	0	0	0.00900396	0.00233067	0.0358155	0	0	0	0.02178	0	0	0	0	0	0.0182726	1.10247	0	0	0	0	0	0	0	0	0.00715496	0	0
TTCATTGTCCACGTCT_12	0	0	0	0	0	0	0	3.82835e-05	0.00205447	0.00119256	0.0408618	0	0	0	0.000310744	2.66362e-05	0.148478	0	0.00289154	0.756084	0	0	0.000721469	0.0036752	0	0	0	3.09471e-05	0	0
TTCATTGTCCGCGGAT_12	0	0	0	0.0180705	0	1.04836	0	0.0441399	0	0	0.0285056	0	0	0	0	0	0.0191782	0	0	0	0	0.000681213	0	0.00775216	0	0	0	0	0	0
TTCATTGTCGACGCTG_12	0	0.603761	0	0.0559341	0	0.0727612	0	0.0480757	0	0.0213806	0	0	0.0202674	0.00480734	0	0.000641728	0	0	0.00198158	0	0	0.00538573	0.000126589	0.050047	0	0	0.000331731	0	0.000220323	0
TTCCAATAGGGCTTCC_12	0	0.0193435	0	0.363949	0	0.0218274	0	0.0727645	0	0.0194617	0.0359133	0.0145317	0	0	0.00538745	0	0	0	0	0.00365197	0	0.501302	0	0	0	0	0	0	0.00165638	0
TTCCAATCATGGCGCT_12	0	0.0724263	0	0.760455	0	0.0121057	0	0	0	0.00569156	0.0166304	0	0.0754926	0	0	0	0	0	0.0353187	0	0	0	0	0.0127187	0	0.0133899	0	0	0.00045854	0
TTCCAATTCTGTACAG_12	0.364491	0.138269	0	0.00205029	0	0	0	0.00512813	0	0	0.00913151	0	0	0.0302731	0	0	0.0205083	0.0134028	0	0.00267635	0.111955	0.000383013	0.00631345	0.288535	0.000772038	0	0	0.00191673	0.000438441	6.61455e-05
TTCCACGCACGTAGAG_12	0	0.278171	0	0.0177081	0	0.013962	0.174459	0.00685073	0	0	0	0	0	0.012991	0	0.00245872	0.214114	0.00461692	0	0	0.00143558	0.00496008	0	0.0115156	0.00172568	0	0.000687799	0	0	0.000136579
TTCCACGGTACCATAC_12	0	0.00765966	0.796819	0	0	0	0	0	0	0	0	0	0.0586665	0.0278536	0	0.194039	0.00913686	0	0	0	0	0	0.00503588	0	0.000594388	0	0.00689858	0	0.00278436	0.00108751
TTCCACGTCAGCTAGT_12	0	0	0	0	0.0202984	0.716342	0	0.0353619	0.00581512	0.0354612	0.122207	0.172607	0	0.0624145	0	0	0.00200977	0	0	0	0	0.000504001	0	0	0	0	0	0	0	0
TTCCACGTCTGGGATT_12	0	0.0449628	0.00924643	0	0.0167572	0.0342549	0	0	0	0.00789559	0.103748	0	0	0.0156157	0.00258647	0.00168549	0.599909	0	0	0.0235281	0	0	0.00387732	0.00484789	0.00409562	0	0	0	0.00015347	0
TTCCGGTAGCTGGTGA_12	0.105399	0.522552	0	0.00173375	0	0	0.0238487	0.00861709	0	0	0	0	0	0.0203845	0.00116529	0	0	0.00741887	0.00817394	0	0.000855583	0.00131651	0.000445639	0.137816	0.00322779	0	0	0.0038618	0	4.23465e-05
TTCCGGTGTCGCAACC_12	0.0023879	0	0.000545944	0.627052	0	0	0	0.256512	0	0.0216019	0.028749	0.00464635	0.0106576	0.0124398	0.0114441	0.00205733	0.0203597	0	0.0289827	0.00502989	0.00250862	0.00569258	0.00375512	0.031427	0	0.0114448	0.00177283	0	0	0
TTCCGGTGTCTCCTGT_12	0	0	0	0	0	0	0	0.152322	0	0.826849	0	0.0462174	0	0	0.17073	0	0	0	0	0	0	0	0	0	0	0	0.000277815	0	0	0.0138909
TTCCGGTGTTCTGAGT_12	0	0.00521776	0.778717	0	0	0	0.0942922	0	0.0641188	0.0120012	0	0	0	0.0191297	0	0	0.00482842	0.0238085	0.00363121	0	0.000287766	0	0.00813709	0.00842469	0	0	0	0.000742744	0.000294678	0.000181391
TTCCGGTTCGTTGTGA_12	0.819805	0	0	0	0	0	0.0575208	0	0	0	0.0402602	0	0	0.000709821	0	0.0405356	0.0450032	0	0	0	0	0.00166019	0.00122603	0	0	0.000211509	0	0	6.79261e-05	0
TTCCGTGAGCAATTCC_12	0	0	0	0	0.153721	0	0	0	0.423173	0	0	0.0296384	0	0.0135342	0.298258	0	0	0	0	0	0.0105167	0	0	0	0.0289781	0	0	0	0	0.00155724
TTCCGTGAGCCTGAAG_12	0.209062	0.434102	0	0.00564097	0	0.00439508	0	0	0	0	0.0847629	0	0	0.0167274	0.000423929	0	0	0.0399709	0.00167523	0	0.000270807	0.00170031	0.0019253	0.0156133	0	6.30521e-05	0	0.195191	0	0
TTCCGTGCATTAGGAA_12	0	0	0	0	0.0915278	0.00567547	0.00507808	0	0.0596112	0.328331	0	0	0	0.504661	0.00581776	0	0	0	0	0	0.0530852	0	0	0	0.0160155	0	0.00105968	0	0.000101092	0
TTCCGTGGTGACACGA_12	0	0.0173982	0	0	0	1.02157	0	0.0429763	0	0	0	0	0	0	0	0	0.00804382	0	0	0	0	0	0	0.00183792	0	0	0.000280499	0	0	0
TTCCGTGTCATCTATC_12	0.00382402	0.388599	0.00884246	0.0103272	0	0.0948492	0.0607688	0.00814812	0	0.0849992	0.00730545	0	0	0.00340699	0	0.00226732	0.0745433	0	0	0	0	0.00804164	0	0.0509688	0.00221164	0.00118405	0	0	0	0
TTCCGTGTCGAACCAT_12	0.0370297	0.447084	6.07943e-05	0	0.00884652	0.0373351	0.0233923	0.0265276	0	0	0	0.0212425	0.000465517	0.0562386	0.000329233	0	0.0546455	9.02598e-05	0	0	0	0.00790003	0.000877814	0.0179795	0.00601256	0	0.00211759	0.000182232	0.000170655	1.32456e-05
TTCCTAAAGAGTGACC_12	0.00503742	0.0134332	0	0	0.0054692	0.0075744	0.0017978	0.0187435	0.0114319	0.0186921	0.0496035	0	0.00317302	0.00386577	0	0	0.018579	0.000255745	0	0.734647	0.000778241	0.00392785	0.00263613	0.00590387	0.0012813	0.00166395	0	0.000490975	0.000114023	0
TTCCTAACAGAATCGG_12	0.225889	0	0.193048	0	0.0589729	0	0.125746	0	0	0	0.0522876	0	0	0.0153977	0	0.39361	0	0	0	0	0	0	0.0018055	0	0.000238722	0	0	0	0	0
TTCCTAACATAATGAG_12	0	0.0168405	0	0	0	0	0	0	0	0	0	0	0	0	1.215	0	0	0	0	0	0	0	0	0.00155449	0	0	0	0	0	0
TTCCTAACATCTCGTC_12	0	0.00841855	0	0	0	0	0	0.0243861	0	0	0	0	0	0	1.14494	0	0	0	0	0	0	0	0	0.000537572	0	0	0	0	0.000101997	0
TTCCTCTTCCATCAGA_12	0	0	0.0027134	0	0.351064	0	0.328242	0	0.0235756	0	0.381177	0.0288194	0	0.0321752	0	0	0.0118118	0.0019159	0	0.00796827	0	0	0	0	0	0	0	0	0	0
TTCCTTCAGGACGGAG_12	0	0.00672712	0	0	0	0	0.0243537	0	0	0.0022773	0	0	0	0.0139311	0	0.90534	0	0.00303292	0.00483322	0.00307685	0	0	0	0	0	0	0.00592767	0	0	0
TTCCTTCAGTAGGATT_12	0.00790089	0.0379759	0	0.0893348	0	0.120702	0	0.00567398	0	0.445141	0.057978	0	0.00565957	0	0	0.003238	0.0367634	0.0041763	0	0.0128275	0	0.0100864	0	0.00587728	0.0047223	0	0.00175514	0.00139232	0.000605948	0
TTCCTTCAGTGGCGAT_12	0	0	0	0.0518771	0	0	0	0.761861	0	0.144552	0	0.134532	0.0998138	0	0	0	0	0.0065821	0	0.00340589	0	0	0	0.00389567	0.00371437	0	0	0	0	0
TTCCTTCCAGATCATC_12	0	0.00920204	0	0	0	0	0	0	0	0	0	0	0	0	1.07988	0	0	0	0	0	0	0	0	0	0	0	0	0.000210659	0	0
TTCCTTCGTGCCCACA_12	0	0	0.00630137	0.0338944	0	0.575594	0	0.0568256	0	0.0792521	0.0725784	0.104116	0	0.0483916	0.005181	0.0048776	0.0120573	0.0046545	0	0	0	0.0181889	0	0	0	0	0.00140596	0	0.000132443	0
TTCGATTAGGTGCCTC_12	0	0.454791	0.0100021	0	0.00134579	0.0126385	0.106477	0	0	0	0.01707	0	0	0	0	0	0.106415	0	0	0	0	0.00557177	0.00274919	0.0851848	0	0.00133238	0	0	0	0.000169345
TTCGATTCAAGTCGTT_12	0	0.00754205	0	0	0	0	0	0	0	0	1.24289	0.0477398	0	0	0	0	0.0255583	0	0	0	0	0	0	0	0	0	0	0	0	0
TTCGATTCACTATCCC_12	0	0	0	0	0	0.0217853	0	0.517188	0.104811	0	0	0.0400824	0.0604473	0.0377162	0	0.0102373	0	0.00205785	0.0254881	0.00161915	0.00320257	0	0	0.00185492	0.0182432	0	0	0	0	0.00206228
TTCGATTGTTAAGGGC_12	0	0.456697	0	0.115235	0	0.0602863	0	0.15974	0	0.0641681	0.0194884	0	0.0368366	0	0	0	0	0	0	0	0	0.0138974	0	0.00361737	0	0	7.05464e-05	0	0	0
TTCGCTGAGCAAGTGC_12	0.338595	0.00329134	0.272796	0	0	0	0.10176	0.021887	0.0217523	0.00364565	0.0201859	0	0.0263739	0.018474	0.0127033	0.0416314	0.00994351	0	0.00325186	0.00176254	0.00198454	0	0.00302823	0	0	0	0	0.0019236	0.000333682	0
TTCGCTGAGTCTAGAA_12	0	0.184445	0.00610514	0	0.00220719	0.0303105	0.324005	0.00908154	0.0139041	0.000358844	0	0.0202833	0	0.030302	0	0	0.266581	0	0.00439345	0	0	0.00544259	0	0.0102783	0	0	0	0	0	2.91984e-05
TTCGCTGAGTTTGGCT_12	0	0.00274263	0.954327	0	0	0	0	0	0	0	0	0.0206422	0	0.000817996	0.00222736	0.0569596	0.0126046	0	0.00402539	0	0	0	0	0	0.0294583	0.000461476	0.00515011	0	0	0.000346408
TTCGCTGCAGTCTGGC_12	0	0.111989	0	0.151071	0	0.00523329	0	0.442128	0	0.0750225	0.0141976	0.00128717	0.0680472	0	0.019454	0.00341294	0	0	0.00580621	0.00339711	0	0.000425193	0.000566342	0.00119499	0.000764565	0	0.000677875	0	0	0
TTCGCTGTCCGATAAC_12	0	0.280602	0	0.0554122	0	0.00210543	0	0.476296	0	0.0690108	0.00688154	0	0	0	0.0168635	0	0	0	0	0	0	0.00280026	0.000863847	0.000180282	0	0	0.000919292	0	0	4.01209e-05
TTCGGTCCAGGAGACT_12	0.394379	0	0.201468	0	0	0.016563	0.15262	0	0.0683564	0	0	0.0502627	0	0.0931156	0	0	0.0169628	0.128678	0	0	0	0	0	0.0489248	0	0	0	0	0	0
TTCGGTCCATAACCCA_12	0	0.359151	0	0.170238	0	0.0222011	0	0.195498	0	0.0972861	0.0143597	0	0.0649937	0	0.000697336	0	0	0	0	0	0	0.00453335	0.000223359	0.00386076	0	0	0.000257808	0	0	0.000322674
TTCGGTCTCCCGAGAC_12	0	0	0.00182993	0	0	0.0144645	0	0.546897	0.122968	0	0	0.0497355	0.00446507	0.0408323	0	0.000626028	0	0.0183151	0	0	0	0	0	0	0.0157132	0.000856969	0	0	0	0.00231779
TTCTAACAGAAGGTAG_12	0.075671	0	0.646853	0	0	0	0.112725	0	0	0.016811	0	0.00539222	0	0.109335	0	0	0.000185721	0.00777329	0	0	0.0139564	0	0.00148208	0	0	0	0	0	0	0
TTCTAACCATCGATAC_12	0.00206385	0.149435	0.0285848	0.00627299	0.0420479	0.0597288	0.113786	0.0220413	0	0.019842	0.00723028	0	0	0.0270105	0.00126477	0	0.169516	0	0	0	0.00770189	0.00180838	0	0.00400767	0.00192772	0	0.00175281	0	0	0
TTCTAACGTCCACTTC_12	0	0.33198	0.00135067	0.0894173	0	0.0702196	0	0.0725221	0	0.0699418	0	0	0.0679809	0.143973	0	0.000294735	0.000135647	0	0	0	0	0.00311241	0.00101445	0.00595438	0.00304291	0	0.000837308	0	0	0
TTCTAACGTCCTACGG_12	0.324545	0	0.0302119	0	0	0.0976858	0.0624942	0.288494	0.0113053	0	0	0.0437343	0	0.0768456	0	0	0.00688168	0.0972531	0	0	0.0113411	0	0	0	0	0	0	0	0	0
TTCTAGTAGACCAGCA_12	0	0.0866127	0	0.0880685	0	0.0109662	0	0.0147204	0	0	0.00933077	0	0.0473364	0	0.000636617	0	0.00943847	0	0.684035	0.0031394	0	0.00383612	0.00381716	0.002871	0	0.0482183	0	0	0.000474578	0
TTCTAGTCAAAGTGTA_12	0	0.00662393	0	0	0	0.00946224	0	0.100499	0	0	0	0.821359	0	0	0.00362472	0	0.0131796	0	0.00659543	0.00886266	0	0	0.00924823	0.00463568	0	0.00320682	0	0	0	0
TTCTAGTCAATGACCT_12	0	0.0607341	0	0.0080746	0	0	0	0	0.877751	0	0	0	0	0.222344	0	0	0	0	0	0	0	0.0240803	0	0	0	0	0.00201359	0	0	0
TTCTAGTCACTAACCA_12	0	0.163778	0	0.142808	0	0	0	0.268768	0	0.125197	0.0284736	0	0.0550054	0	0.00922389	0.000598018	0.000337772	0	0.00309304	0.00353033	0	5.6203e-05	5.90841e-05	0	0	0	0.000907317	0	0	0
TTCTAGTTCATCGACA_12	0.0121186	0.0157124	0.000213177	0.0141369	0	0.797957	0	0.00856238	0	0.0742309	0.0637223	0.0283573	0	0.04158	0	0.00433898	0.0143377	0	0	0.00907831	0.000923913	0.015478	0	0	0	0	0	0	0	0
TTCTCTCAGCTATCTG_12	0	0.129716	0	0.111045	0	0.0469608	0	0	0	0.0106665	0.0268062	0	0.102245	0	0	0	0.00553937	0	0.448851	0.00308794	0	0	0.00257872	0.00430457	0	0	0	0	0.00289671	0
TTCTCTCCAGCTTCCT_12	0.000685323	0	0	0	0.114134	0.040447	0.146297	0	0.342436	0.00474217	0.0378157	0.0210516	0	0.0146105	0.104859	0.00514514	0.00649324	0	0	0.00184296	0.00565553	0	0.000224611	0.0154516	0.0137967	0	0	0	0	0.00221141
TTCTGTAAGGATTCCT_12	0	0	0	0.0366579	0	0.957089	0	0.0258021	0	0.0432465	0.117036	0	0	0	0	0	0.0355943	0	0	0	0	0	0	0.00104554	0	0	0	0	0	0
TTCTGTACAGCTACTA_12	0	0	0	0	0.434618	0	0.188921	0	0.0119391	0	0.32636	0.160222	0	0.048822	0	0.00176416	0	0	0	0	0	0	0	0	0.0003282	0	0.000418878	0	0	0
TTCTGTAGTGAACGGT_12	0	0.045504	0.00184067	0.07251	0	0.28525	0.00893083	0.0677037	0.00139139	0.10916	0	0.0123993	0	0	0	0.000670577	0	0	0.00448546	0.00781114	0	0.00388067	0.00161468	0.158878	0.00366706	0.000696768	0	0.0138917	0.000667748	0
TTCTGTAGTTCATCGA_12	0.121409	0.149384	0	0	0	0	0.297291	0.0131636	0	0	0.0025412	0	0	0	0	0	0.0125003	0	0	0.00190153	0	0.00520237	0.000919729	0.45618	0.000930997	0	0	0.000404862	0.000199145	2.06481e-05
TTCTGTAGTTCTTGCC_12	0.307052	0.352264	0	0.0120786	0	0.0114183	0	0.00574007	0	0	0	0	0	0.0473315	0	0	0.00691052	0.0676621	0	0	0.00201588	0.000641311	0.00225747	0.0147499	0.00845616	0	0	0.00800278	0.00182468	0.000246349
TTCTGTATCCTGTAAG_12	0	0	0	0	0	0	0	0	0.290083	0	0	0	0	0.835727	0	0	0	0	0	0	0.0121561	0	0	0	0	0	0	0	0	0
TTCTTCCCAGAGATGC_12	0.218652	0	0	0	0	0.00271113	0	0	0	0	0.0182396	0	0	0.0193719	3.36548e-05	0.653862	0	0	0	0	0	0.0107742	0.00634261	0	0	0	0	0	0	0
TTCTTCCGTCTCCTGT_12	0.00190251	0	0.0106657	0.966522	0.0190616	0.0428628	0.0210623	0	0.00312439	0	0.0386782	0	0	0	0	0	0.00526513	0	0.0106908	0	0	0	0.0047375	0	0	0.00249225	0	0	0	0
TTCTTGAAGGATACAT_12	0.570023	0.140087	0	0.0106475	0	0	0	0.00327972	0	0	0.00170451	0	0	0.0142658	0	0	0	0	0.00474558	0.000439768	0	0	0.00317526	0.228827	0	0.00542247	0	0.0882421	0	0
TTGAACGAGATACATG_12	0.0232226	0.331276	0.01875	0.00998371	0.0360369	0	0.03541	0.0148785	0	0	0.0151175	0.00575333	0	0.0390134	0.00091106	0	0.0988712	0	0.00682674	0	0.00902222	0.0113127	0.000992319	0.213611	0.00603486	0	0.00164856	0.00244605	0	0.000619521
TTGAACGGTATTCCTT_12	0	0.0096092	0	0	0	0	0	0.0294099	0	0	0	0	0	0	1.15444	0	0	0	0	0	0	0	0	0.00696904	0	0	0	0.00453935	0	0
TTGAACGGTCATTCCC_12	0	0.0244757	0	0	0	1.05727	0	0.0550145	0	0	0	0	0	0	0	0	0.000243116	0	0	0.00193418	0	0	0	0.0094274	0	0.00201181	0	0.00248419	0	0
TTGAACGGTCTCTCAC_12	0.417611	0.271292	0	0.0121987	0	0.0064411	0	0.0051069	0	0.0139416	0	0	0	0.0378785	0	0	0.00601285	0.0192008	0.0021756	0	0.0073112	0.0014901	0.00180217	0.00817117	0.010587	0	0	0.00804366	0.000246059	0
TTGAACGGTTGTACGT_12	0.137099	0	0.206067	0	0.0348322	0	0.133438	0	0	0	0.046787	0	0	0.0012943	0	0.536997	0.00117079	0	0	0	0	0	0.000808663	0	0	0	0	0	0	0
TTGACCCAGATACAGT_12	0	0	0	0.240239	0.0426292	0	0	0	0	0	0.00336673	0	0	0.60691	0	0.00592022	0	0	0	0	0	0	0	0.037026	0	0	0.00115593	0.00178273	0	0
TTGACCCCAAATGGTA_12	0.0230928	0.643078	0.000315059	0.0149066	0.00534265	0.000174082	0.0459759	0.00427553	0.00135632	0	0	0.0130751	0	0.0210562	0	0	0.0459959	0	0	0	0	0.00145327	0.00450996	0.00778348	0	0	0.000788316	0	0	0.000101464
TTGACCCGTACGCTAT_12	0.0270696	0	0.0121105	0	0.0053939	0.773931	0.00893064	0.0131872	0	0	0.056278	0.00843245	0	0.0358508	0	0.00496365	0.0396259	0	0	0	0	0	0	0.00172534	0.010244	0	0	0	0.000110244	0
TTGACCCGTTGAATCC_12	0.00171318	0.039015	0	0.71999	0.00341736	0	0	0.148189	0	0.032902	0.0301438	0	0.0205781	0.00962292	0.0202212	0.000590202	0.00177193	0	0.00188941	0.000775911	0	0	0.000760259	0.00151006	0.00178769	0	0.00135058	0	0.000140849	0.000767985
TTGACCCTCCCATTTA_12	0	0.00116472	0.00995402	0	0.0329445	0	0	0	0	0	0.615145	0.0484925	0	0.00677244	0	0.24679	0	0	0	0.0262591	0	0	0	0.000932281	0.0081844	0	0.0136763	0	0.00128829	0
TTGACCCTCTGCCCTA_12	0	0	0	0.0287605	0	0	0	0	0.296726	0	0	0	0	1.04876	0	0	0	0	0	0	0	0	0	0	0.0388197	0.0109748	0	0	0.0040562	0
TTGAGTGAGGTACATA_12	0	0	0	0.559439	0	0	0	0.408804	0	0.023543	0.017111	0	0	0	0.0261698	0	0	0	0.00407519	0.00143917	0	0.0149555	0	0	0.00494644	0	0.00070508	0	0	0
TTGAGTGGTCTCACAA_12	0.169574	0.263257	0	0	0	0	0	0	0	0	0.00129501	0.00528166	0	0.0135733	0	0	0	0.108493	0	0	0	0	0	0.587345	0	0	0	0.000911705	0	0
TTGAGTGTCCCTTCCC_12	0	0	0	0	0.0809556	0	0	0	0	0	0.63211	0.399593	0	0	0	0	0	0	0	0.0592897	0	0	0	0.00669984	0.0670933	0	0	0	0	0
TTGAGTGTCGTCCATC_12	0	0	0	0	0	0	0	0.154998	0	0.0298686	0	0.0599527	0	0	0.692415	0	0.00215591	0	0	0	0	0	0	0.00475019	0.0105833	0	0	0.0036081	0	0.00499231
TTGATGGAGACAGCTG_12	0	0.00150492	0	0.0398475	0	0.668697	0	0.0154556	0	0.0426354	0.0635932	0	0	0.0389246	0.00680171	0.00183468	0	0.00384567	0	0	2.2408e-05	0.00378366	0.00418901	0.00518265	0.00497486	0	0	0.000886321	0.00243107	0
TTGATGGCACACGGTC_12	0.133094	0.239484	0	0.00968034	0	0.00933703	0.263608	0.0301082	0	0	0.00160827	0	0	0.00317857	0.00395277	0	0.0456307	0	0.00505599	0	0.00203213	0.00941001	0	0.0277664	0	0.00149932	0	0.00109911	0.000419205	0.000217675
TTGATGGGTCGTGGAA_12	0.00261875	0.321286	0	0.117832	0.0255657	0	0	0.268408	0	0.0782034	0.0296037	0	0.0144538	0.0224206	0	0.00200079	0.0360427	0.00307752	0	0	0	0.000600202	0	0.00869852	0	0	0	0	0	0
TTGATGGGTTACGGAG_12	0	0	0	0	0	0.327936	0	0.146781	0	0	0	0.652639	0	0	0	0	0	0	0	0	0	0	0	0	0	0	0	0	0	0
TTGATGGTCGGCCTTT_12	0	0.463329	0.00548245	0	0	0	0.0660397	0	0	0	0	0.000630741	0	0.00118421	0.001854	0	0.0906371	0	0	0	0	0.000935169	0	0.227534	0.0019546	0	0	0	0	0.000110314
TTGCATTAGAGGCGGA_12	0	0.0136319	0	0	0	0.829523	0	0.0137795	0	0.0192714	0.0969065	0.0164223	0.011284	0.054986	0	0.0100104	0.0525562	0	0.00270732	0	0	0	0	0.00911276	0	0	0	0	0	0
TTGCATTCAGCATACT_12	0	0	0	0.923607	0	0.007211	0	0	0	0	0	0	0	0.186583	0	0	0	0.00856134	0	0	0	0	0	0	0	0	0	0	0	0
TTGCATTCATGACCCG_12	0	0.216147	0	0.0165861	0	0.311586	0	0.0474855	0	0	0	0	0	0	0.00167517	0	0.0001579	0	0.00216102	0.00261553	0	0.00604459	0.00250905	0.24147	0.00147384	0	0	0.00335356	0.000179303	0
TTGCATTGTCAAGCGA_12	0.346277	0	0.464205	0	0	0	0.0896874	0.0032531	0.031066	0.00647269	0	0	0	0.00439403	0	0	0.0199671	0	0.000290943	0	0	0	0	0	0	0	0.000520192	0	0.000394222	0
TTGCCTGCACGGTCTG_12	0.231578	0.444821	0	0.0138794	0	0.0174766	0	0	0	0.00184971	0	0	0.00224348	0.0394779	0.000228759	0	0	0.0563409	0	0.00327164	0.00670085	0	0.00304214	0.0106896	0.00488943	0.00158063	0	0.00607776	0.000124623	2.91457e-06
TTGCCTGTCACTGGTA_12	0	0.00931002	0.0134231	0	0.0289122	0.00314286	0.0219319	0.00867788	0	0	0	0.0462982	0	0	0	0	0	0	0.00754242	0.629905	0	0	0.00404882	0.00351216	0.000200017	6.78703e-05	0.00231145	0.00110223	0.000181994	4.33778e-05
TTGCCTGTCCGAGTGC_12	0.0478027	0.348137	0	0.0152584	0.000645983	0	0.200181	0.0345662	0	0	0	0.0169523	0	0.0132893	0	0.012893	0.184496	0.00665601	0.00442926	0	0	0.00730281	0.000597257	0.0151844	0	0	0	0	0.00255603	0.00073252
TTGCGTCAGAAGTGTT_12	0.449335	0.215376	0	0.0194428	0	0.0187629	0	0.000720496	0	4.82702e-05	0	0	0	0.0383807	0.00189594	0	0.0178394	0.0425803	2.98313e-05	0	0.0162225	0	0.003728	0.0129522	0.00516381	0	0	0.00557084	0.000533236	8.6893e-05
TTGCGTCAGCTCACTA_12	0	0	0	0	0	0	0.0341822	0	0.0879127	0.588028	0	0.175578	0	0.346592	0.0715221	0	0	0	0	0	0	0	0	0	0.0457541	0	0	0	0	0.00828788
TTGCGTCTCAACGTGT_12	0.113483	0.000143979	0.261695	0	0.00574845	0	0	0	0	0	0.0343454	0	0	0.00714248	0.000216519	0.496757	0	0	0	0.000336569	0	0	0.00337372	0	0	0	0	0	0	0
TTGCGTCTCATGTCTT_12	0.00652477	0.741446	0.0045461	0	0.0320668	0	0.0398736	0	0.0240546	0	0	0	0	0.0314068	0	0	0	0	0	0	0	0	0	0.0994301	0	0.000906558	0.000357958	0	0	0
TTGCTGCAGCAGCAGT_12	0	0.212017	0.00985722	0.0545596	0.0228279	0.0322715	0.0212462	0.254178	0.0159698	0.0554181	0.0247314	0	0.0555531	0.00720788	0.00385818	0.0016768	0.0158004	0	0.00220847	0.00102037	0.00361038	0.00436359	0	0.00685562	0	0	0.000415321	0	0.000491675	0
TTGCTGCCATTGTCGA_12	0	0.0104014	0	0.0283164	0	0.0064377	0	0.685227	0	0.0729421	0.000203564	0.0529657	0.107503	0	0.0027006	0.000324096	0	0	0	0.00168826	0	0.0136915	0	0.0074833	0	0	0	0	0	0.00130804
TTGCTGCGTTAGAAGT_12	0	0.0679035	0	0.290045	0	0.0723953	0.0158317	0	0	0	0	0	0.0303714	0.107917	0	0	0.00509562	0.0488678	0	0	0.0854784	0	0.00846416	0.0582278	0.00240313	0	0	0.00329025	0.000611183	0
TTGCTGCTCCACCTCA_12	0.0299685	0.610293	0.00128089	0	0.00275069	0.0119902	0.0128914	0	0.00395444	0.010737	0.00431535	0	0.00400779	0.035348	0.00229738	0.00272481	0	0.00884629	0.00103879	0.00700179	0.00605426	0.00514467	0	0.0110315	0	0.00528779	0.000945342	0.0961593	0	0
TTGCTGCTCCTGTTGC_12	0.152916	0.350873	0	0.00496918	0	0.020018	0.119256	0.00698588	0	0	0	0	0	0.00524017	0	0	0	0	0.00201527	0	0	0.00487098	0.000527116	0.245235	0.0014716	5.82924e-05	0	0.00454059	2.23449e-05	0
TTGCTGCTCGTGTTCC_12	0.241997	0	0.51019	0	0	0	0.135909	0	0.0159707	0	0	0	0	0.00463706	0.000196312	0.00145833	0	0	0	0	0.00425963	0	0	0.00379521	0	0	0	0	0	0
TTGGATGAGGACAGCT_12	0.22305	0.00471449	0.575626	0	0	0	0.0904715	0	0.0204842	0	0	0.00810598	0	0.0247247	0	0	0.00281333	0	0	0.000272265	0.00911824	0	0	0	0	0	0	0	0	0
TTGGATGGTCTGCATA_12	0	0	0	0.0195982	0	0.870966	0	0.0192764	0	0.0901676	0.219304	0	0	0	0	0	0.0523615	0	0	0	0	0	0	0	0	0	0	0	0	0
TTGGATGGTTTACACG_12	0.598618	0	0.191415	0	0.00927858	0	0.0237711	0	0.0126515	0.00997842	0.00359055	0	0	0.0224431	0	0.0289185	0.00526448	0	0.00133755	0	0.000291722	0	0.00442142	0	0	0	0	0	0	0
TTGGATGTCCGTGTAA_12	0.916718	0	0	0.000507092	0	0.00164473	0.0940143	0	0	0.000532275	0.0101615	0	0	0.0209098	3.25557e-05	0.153352	0.00318774	0	0	0.00691755	0	0	0.00143369	0	0	0	0	0	0	0
TTGGATGTCGGAGTGA_12	0	0	0	0	0	0	0	0.125497	0	0.935169	0.0166376	0.00338648	0	0	0.0935703	0	0.0115961	0	0	0.000679802	0	0	0	0	0	0	0	0	0	0.0128447
TTGGGATTCAGGAAGC_12	0	0	0	0	0	0	0	0.135405	0	0.904561	0.0232978	0.027465	0	0	0.121431	0	0	0	0	0.00307955	0	0.00121737	0	0	0.0162665	0	0.000191396	0	0	0.0301715
TTGGGCGGTCGACGCT_12	0.0159303	0.0206731	0.00197764	0.891602	0.0278957	0.0399974	0.012929	0	0	0	0	0	0	0	0	0	0.021434	0	0.00612995	0	0.00704031	0	0	0	0	0.00119761	0	0.000713894	0	0
TTGGGCGGTGTTCATG_12	0	0.0204502	0.00333066	0	0	0.958523	0	0.0474314	0	0	0	0	0	0.00540467	0.000655266	0	0	0	0.00567217	0.00176227	0.00107931	0	0.00424045	0.0135557	0	2.09041e-05	0	0	0	0
TTGGGCGTCCACAAGT_12	0.0950396	0.239663	0	0	0	0.0129421	0.00594012	0	0	0.00576384	0.00254571	0.0101562	0	0.0698883	0.00284044	0	0.00660556	0.363666	0	0.00634216	0.010346	0.00741266	0.00261126	0.0104815	0.00376893	0.00195983	0	0.0052821	0	0
TTGGGCGTCCGTAGTA_12	0	0.217376	0	0.0422122	0	0.0306975	0	0.0856814	0	0.0416984	0	0	0	0.349314	0	0	0	0	0	0.000314935	0.191293	0.000335472	0	0.00582826	0.00807504	0	0.00195027	0	0	0.00233222
TTGGGCGTCGTCACCT_12	0.572535	0	0.172504	0	0.0577908	0.0159228	0.0397431	0	0	0	0.00640341	0	0	0.00724222	0	0.172408	0	0	0	0	0	0	0.000732751	0	0	0	0	0	0	0
TTGGGTATCCCTTGTG_12	0	0	0	0.0173255	0	0.0865761	0.227985	0	0	0	0.452196	0	0	0	0	0.00396938	0.076145	0	0.00375846	0.00363779	0	0	0	0.00550849	0	0	0	1.24463e-05	0	0
TTGGGTATCCGTAGTA_12	0	0.158853	0	0.396195	0	0.0578443	0.0109018	0	0	0	0	0	0	0	0.000966721	0	0.00733009	0.00184215	0	0	0	0.216052	0	0.00400302	0	0	0	0	0.000272942	0
TTGGTTTAGAGATTCA_12	0	0.212031	0.00215351	0	0	0	0.361718	0.0072895	0	0	0	0	0	0.0364057	0	0.00677336	0.378139	0	0	0	0	0.00124056	0	0.00417278	0	0	7.14154e-05	0	0	4.57707e-05
TTGGTTTAGTAAGACT_12	0	0.440781	0.00411326	0.141988	0.00758796	0.113123	0	0.0450573	0	0.0314191	0.00292159	0	0.0621875	0	0	0.000625032	0	0	0	0	0	0	0.00150703	0.0118112	0	0.00208212	0	0	0.000106057	0
TTGGTTTCAAAGCTCT_12	0	0.548209	0	0	0	0	0	0.0369551	0	0	0	0	0	0.00679561	0	0	0	0.234819	0	0	0	0	0.00107407	0.198109	0.0234304	0	0	0.00471416	0	0
TTGTGGAAGACCAGAC_12	0.207674	0	0.559763	0	0.00738665	0	0.0955777	0	0.0383264	0.00531458	0	0	0	0.0645653	0	0	0	0	0	0	0.00746362	0	0	3.61906e-05	0	0	0	0	0	0
TTGTGGACAACCAACT_12	0	0.191865	0.00345562	0.022664	0	0.0541308	0	0	0	0.0117766	0.0047144	0	0	0.0529446	0	0	0	0.462672	0	0.00577802	0.0138055	0	0	0.00532224	0	0.00183216	0	0	0.000123912	0
TTGTGGACAAGTGTCT_12	0	0	0	0	0	0	0	0.70347	0	0.104076	0	0.0086811	0.0517123	0.00946248	0.015981	0	0	0.00909699	0.0038052	0.00256274	0	0	0	0	0.0476005	0	0	0	0	0
TTGTGGACAGGTTTAC_12	0.000154326	0.0207689	0.0128283	0	0	0.800175	0	0.01641	0	0	0	0	0	0.0255299	0	0.00275163	0.0451718	0	0.000520311	0.0201023	0	0	0	0.207567	0.000963481	0	0.000414234	0	0	0
TTGTGGAGTGGCGCTT_12	0.657108	0	0.226809	0	0	0	0	0	0	0	0.024976	0	0	0.00564908	0	0.167219	0	0	0	0.00233339	0	0.00413219	0.00270076	0	0	0	0	0	0	0
TTGTGTTAGGAGGCAG_12	0.439524	0	0.306417	0	0.117587	0	0.175307	0	0	0	0.000325739	0.00175377	0	0.0188899	0	0.010488	0	0	0	0	0	0	0	0.00119936	0	0	0	0	0	0
TTGTGTTCAGGAGGAG_12	0	0	0	0.871062	0	0	0	0.440017	0	0.0198795	0	0.063979	0	0	0	0	0	0	0.0282917	0	0	0	0	0	0.0144857	0	0	0	0	0
TTGTGTTGTATCGCGC_12	0	0.481792	0.00535518	0.0654286	0	0.0761375	0	0.0560055	0	0.021627	0.00921452	0.00375535	0.00889895	0.0186724	0	0.000282539	0	0	0.000817882	0	0.00669064	0.00424655	0	0.00396477	0.00378507	0	0.000328283	0	0.000527999	0
TTGTGTTGTGCGGATA_12	0	0	0	0	0	0	0	1.24883	0	0	0	0	0	0.0556643	0	0.00373798	0.026715	0	0	0	0	0	0	0.00739897	0	0	0	0	0	0
TTGTTCAAGGACAGCT_12	0.0255508	0.00680048	0	0.218362	0	0.0401736	0	0	0	0	0.00830164	0	0	0.0484061	0	0	0.00208634	0.0107551	0	0.0225855	0	0.0206295	0	0.00342565	0.00391734	0.467184	0	0.00279151	0	0
TTGTTCAGTATCCCTC_12	0	0.0123239	0.00176782	0.0321101	0	0.0245549	0	0.00955523	0	0.635316	0.0270201	0	0.045103	0.0372865	0	0.00361995	0.0181052	0.011296	0	0	0	0	0.00310851	0.0099891	0.00295822	0.0014741	0.000141365	0.00388876	0	0
TTGTTCAGTGATGAAT_12	0.441248	0	0.170352	0	0.0474383	0	0.0737114	0	0	0	0.00917645	0	0	0.0363106	0	0.305687	0	0	0	0	0	0.00874736	0	0	0	0	0	0	0	0
TTGTTCATCCATTCGC_12	0	0.00128799	0	0.00307389	0	0	0	0.166575	0.576762	0	0.0065865	0.00150244	0	0.290337	0	0	0	0	0	0.00208398	0	0.000168526	0	0	0.0131756	0	0	0	0	0.000278128
TTGTTCATCCTCAGGG_12	0	0	0	0.0469661	0	0	0	0.0616785	0.533076	0	0.00994531	0.00730541	0	0.507955	0	0	0	0	0	0	0	0.00253767	0	0	0.0308788	0	0.00213224	0	0	0
TTGTTGTAGTTCATGC_12	0	0.0791	0	0.100676	0	0	0	0.46224	0	0.149097	0.0120281	0.0380423	0.0869441	0.0106747	0.0291429	0.00231122	0.0149361	0	0	0.000579214	0	0	0.00573181	0	0.00195738	0	0	0	0	0
TTGTTGTCAACACGTT_12	0.0181729	0.57427	0	0	0.0358779	0.0130901	0.0758429	0	0	0.0108942	0	0.00023376	0.0161089	0.0208427	0	0.00656385	0.0296237	0.00478269	0.0143766	0.00407533	0.00861322	0.00255993	0.000348842	0.00374506	0	0	0.000342443	0	0	9.3483e-05
TTGTTGTCATATCTGG_12	0.0199296	0	0	0.0160964	0	0.00213351	0	0.104626	0	0	0.00743472	0.0132195	0.532276	0.264158	0.0357486	0	0	0	0	0.00222296	0	0.0122864	0	0.00124461	0.000901698	0.00800193	0	0.00519014	0.00275201	0
TTGTTGTGTACAAACA_12	0	0	0	0	0.0145331	0.64279	0	0.0573872	0	0.0755848	0.128423	0.172376	0	0.105051	0	0	0.0140342	0	0	0	0	0	0.00160979	0	0	0	0	0	0	0
TTGTTGTGTATCGTGT_12	0	0	0.0348905	0	0.0157563	0	0	0	0	0	0	0	0	0.246109	0	0.0156984	0	0	0.00611816	0	0.00656594	0.566416	0.248509	0.00709069	0	0.0307501	0	0	0	0
TTGTTTGAGACGGAAA_12	0	0.0460548	0	0	0.00406317	0	0	0.316914	0.00940177	0.0275271	0	0	0.00677291	0.613842	0	0	0.00797244	0	0	0	0	0	0	0	0.0029543	0	0	0	0	0.00219671
TTGTTTGAGATACTGA_12	0.379013	0.28608	0	0.0105809	0	0	0.115687	0.00524129	0	0	0	0.0174701	0	0.0564172	0	0	0.0171981	0.101848	0	0	0.00838713	0	0.000437612	0.00630295	0	0.00323799	0	0.00755893	0	0.000633506
TTGTTTGCAGCAGAAC_12	0	0.104456	0.00069554	0	0	0.111978	0	0.70458	0.0319488	0	0	0.00607583	0	0.0197203	0	0.00647512	0.0248175	0	0	0	0	0	0	0.0050521	0	0	0.00135578	0.0100931	0	8.63723e-05
TTGTTTGCAGCCATTA_12	0	0	0	0	0.195017	0	0	0	0	0	0.0104556	0	0	0.106431	0.000401633	0.00143136	0.574179	0	0	0.0592738	0.00167434	0	0	0.00287408	0.00509229	0	0.000456482	0	0	0
TTGTTTGCAGGTGAGT_12	0.278739	0	0.271949	0	0.0450889	0	0.114607	0	0	0	0.00862216	0	0	0.0367022	0.00370243	0.303861	0	0	0	0	0	0	0	0	0	0	0.00408487	0	0	0
TTGTTTGTCATCACAG_12	0.00877196	0	0	0.5296	0	0	0	0.478146	0.0158212	0	0	0	0	0.00284675	0	0	0	0	0.047329	0	0	0.0236464	0	0	0.00582101	0	0	0	0	0.0063638
TTGTTTGTCCGAGATT_12	0	0.214334	0.00263663	0	0	0.146567	0	0.521525	0	0	0	0.00506101	0	0.0234933	0	0	0	0	0	0.0014108	0.00273221	0	0.00117711	0.00648265	0.000719173	0.00280191	0	0.00440275	0	0
TTTACCACACCACTGG_12	0	0	0	0	0.131993	0	0	0	0	0	0.355168	0.47969	0	0	0	0	0	0	0	0.0459984	0	0	0	0	0.0983463	0	0	0	0	0
TTTACCACACTAGTAC_12	0	0.0779613	0	0.027502	0	0	0	0.269423	0	0.0659263	0	0	0.0417671	0.415832	0.00238096	0	0	0.00118376	0	0	0	0.00296494	0.000758696	0	0	0	0	0.000747606	0	0
TTTACGTAGGGTAATT_12	0	0.322284	0	0.170526	0	0.206943	0	0.148041	0	0.0425341	0	0	0.0618573	0	0	0	0	0	0	0	0	0.00276275	0	0.00631595	0	0	0	0	0	0
TTTACGTGTCGATTTG_12	0	0.0286451	0	0	0	0	0	0.0845645	0	0	0	0	0	0.00856107	0	0	0	0.958382	0	0.00444134	0	0	0	0	0.074578	0	0.000575469	0	0	0
TTTACGTTCCATAGGT_12	0	0.0887457	0.00335785	0.0748501	0	0.0419194	0.00811217	0	0	0	0.0105912	0	0.427606	0	0	0.00149236	0.0046892	0.00860047	0	0.00505788	0	0	0.00102871	0.00994786	0.000591996	0.00158276	0	0.000934	0.00104095	0
TTTACGTTCCGCCTAT_12	0	0.0106633	0	0	0	0	0	0.0852248	0	0.0146089	0.0172809	0	0	0	0	0	0.00612492	0	0.469584	0	0	0	0	0.0115949	0	0.594609	0	0.00221392	0.0682059	0
TTTACGTTCCTCACGT_12	0	0.119183	0	0.0397443	0	0.306471	0	0.037789	0	0.221203	0	0	0.023591	0.0112783	0	0	0	0.00620839	0.000324101	0	0	0.020673	0	0.0315672	0.00624338	0.00315075	0	0.00139884	0.000208439	0
TTTACTGGTCATGGCC_12	0	0	0	0	0.0783429	0	0	0	0.119529	0.442074	0.0135188	0.0454506	0	0.356221	0.0105542	0	0	0	0	0.000818197	0.0875214	0	0	0	0.0286474	0	0	0	0	0.00354792
TTTACTGGTGCTGCAC_12	0	0	0	0	0	0	0	0.158759	0.100369	0	0	0	0	0.603656	0	0	0.00690486	0	0	5.58104e-05	0.0434189	0	0	0.00804109	0.0319435	0	0.000856039	0.000754169	0.000775388	0
TTTACTGTCATTTGCT_12	0	0.0943877	0.0039484	0.00407334	0	0.00614273	0	0.00207203	0.00173162	0	0.0951732	0	0	0	0	0.00126422	0.564423	0	0.00384317	0.0292009	0	0.00626768	0.00358789	0.00164617	0	0	0	0	0	0
TTTAGTCGTTCACCGG_12	0.615094	0.0893708	0.0353693	0	0.00883625	0.015843	0	0	0	0	0.00953923	0	0	0.114924	0.00305947	0	0.00161173	0.0105014	0	0.00106189	0.000907236	0	0.00157545	0	0	0	0.000795061	0	0.000341725	0
TTTAGTCTCCCGTTCA_12	0.030493	0	0.00453565	0	0.356143	0	0.106054	0	0	0	0.257766	0.0314975	0	0.123057	0.000157445	0	0	0	0	0.000923833	0.0100221	0	0	6.84462e-05	0.00179215	0	0	0	0	0
TTTATGCCACAAGCTT_12	0.0646811	0.117979	0.0220737	0.0068596	0	0.0738821	0	0.0113217	0	0.00153189	0	0.00216011	0.00251336	0.110526	0	0	0.000828213	0.368223	0	0.00351965	0.0273069	0	0.000252664	0	0.0140652	0	0	0.0130722	0.000706776	0
TTTATGCCACCAGGTC_12	0	0.0134403	0	0.04419	0	0.318659	0	0.0268424	0	0.43981	0	0	0.00870936	0.0413196	0	0	0	0.00348801	0	0	0.00520598	0.00513034	0	0.0146188	0	0	0	0.00244861	1.92132e-06	0
TTTATGCCACTGCGTG_12	0	0	0	0.043414	0	0.343467	0	0.199156	0	0.011599	0.0240992	0.417973	0	0	0.0255442	0	0.00699627	0	0	0.000350201	0	0	0.00780661	0.0041327	0	0	0	0	0	0
TTTATGCCATACCAGT_12	0	0.00882597	0	0	0	0	0	0	0	0	0	0	0	0.0194185	0.00135937	0.807617	0	0	0.000305282	0.00257828	0	0	0	0	0	0	0	0	0	0
TTTATGCGTCGCGTTG_12	0	0.00805107	0	0	0	0	0	0.114428	0.738631	0	0	0	0.0248501	0.190707	0	0.000824655	0.0143401	0	0	0.000305988	0.0787898	0	0	0	0.0439429	0	0	0	0	0
TTTATGCGTGCTGATT_12	0	0.0559364	0	0.0720454	0	0.0148622	0	0	0	0.008065	0.0067523	0	0.238189	0.0769875	0	0	0	0	0.469294	0.00207905	0	0.00652065	0.00566582	0.00456137	0	0.0115383	0	0	0.00378658	0
TTTATGCTCGACGACC_12	0	0.174366	0.0124832	0.0264229	0	0.155144	0.00911881	0.00866508	0	0.273483	0	0	0.00768384	0.0888516	0	0	0	0.0170362	0	0	0	0.00873243	0.000502443	0.00790086	0.00865282	0	0	0.00105405	0	0
TTTCACAAGGGCATGT_12	0	0	0	0	0	0	0	0	0.00209897	0	0.00574363	0.00380899	0	0	0	0	0.185176	0	0	0.727104	0	0	0.00413134	0.00196269	0.000936582	0	0	0	0	0.00124863
TTTCACACACTCTCGT_12	0.216218	0.00178072	0.475242	0	0.0286026	0	0.156017	0	0.0666011	0	0	0.0231737	0	0.0540853	0	0	0	0	0	0	0.00708436	0	0	0.0014556	0.00134726	0	0	0	0	0
TTTCACAGTGGTTTAC_12	0.155632	0.431871	0	0.00222334	0	0.00231315	0	0	0	0	0.00179931	0	0	0.00676754	0	0	0	0.0396438	0.00300619	0.000160711	0	0.00405798	0.00243918	0.00524032	0	0.00125391	0	0.330059	0.00126789	0.000665761
TTTCAGTAGGCACTCC_12	0	0.423139	0	0.00869705	0	0.427824	0	0.0505209	0	0	0	0	0	0	0	0	0	0	0	0	0	0	0.000154592	0.0137726	0	0	0	0.00450449	0	7.41434e-05
TTTCAGTCAGAGGCAT_12	0	0.00838226	0	0	0	0	0	0	0	0	0.00509074	0	0	0	1.15709	0	0	0	0	0	0	0	0	0	0	0	0	0	0	0
TTTCAGTCAGCAAGAC_12	0	0.0206764	0	0	0	0	0	0	0	0	1.04282	0.312188	0	0	0	0	0	0	0	0	0	0	0	0	0.018802	0	0	0	0	0
TTTCAGTCATCGGTTA_12	0.688437	0	0.0124772	0.132542	0	0	0	0	0	0	0.0329763	0	0.030872	0.0100931	0	0.220172	0	0	0	0.000415315	0	0.00618305	0	0.00136939	0	0.00909518	0	0	0	0
TTTCAGTCATTACTCT_12	0	0.171919	0.0028476	0.220008	0.00790244	0.0238624	0	0.160672	0	0.074798	0.0369802	0.0765831	0.0406945	0.0202323	0	0	0.00683428	0	0.00458938	0	0	0.0167818	0.00173615	0.00451666	0	0.00022876	0	0.0271283	0	0
TTTCAGTGTAGCTTTG_12	0	0	0	0	0.0780087	0	0	0	0	0	0.305064	0.576741	0	0	0	0	0	0	0	0.0283879	0	0	0	0.0047698	0.114679	0	0	0	0	0
TTTCAGTTCGGTCTGG_12	0.199302	0	0.0325332	0	0	0.0361969	0.225177	0	0	0	0	0.0693703	0.0522869	0.141977	0	0.0160611	0	1.3261	0	0	0	0	0	0	0	0	0	0	0	0
TTTCATGGTGGTTCTA_12	0.000292111	0	0	0	0.000709722	0	0	0	0	0	0	0	0	0.0821229	0	0.0356978	0.00921029	0.00466456	0	0	0	0.105648	0.428722	0	0	0	0.51145	0	0	0
TTTCATGTCAAGCCGC_12	0.0560629	0	0.00844812	0	0	0	0	0	0	0	0	0	0	0.0130271	0	0.809568	0	0	0.00145985	0	0	0.0116186	0	0	0	0	0.0139667	0	0	0
TTTCCTCCAGCAGGAT_12	0.221214	0	0.439661	0	0.053083	0	0.177835	0	0.041744	0	0	0.0189334	0	0.0692812	0	0	0.00946693	0	0	0	0.0154113	0	0	0	0.001246	0	0	0	0	0
TTTCCTCGTGACTGTT_12	0	0	0.0307253	0	0	0	0	0.0766271	0	0	0	0.821907	0	0.0419349	0	0	0	0	0.00470962	0.00217806	0	0.01313	0	0	0.032349	0	8.98007e-05	0	0	0
TTTCCTCGTGGCCTCA_12	0	0	0	0.550212	0.0118893	0	0	0	0	0	0.0134988	0	0	0.462791	0	0	0	0	0	0.00336477	0	0.0202727	0	0	0	0	0.000312995	0	0.000137342	0
TTTCCTCTCGTCCTTG_12	0.333069	0.385375	0	0.00531478	0	0.0294442	0	0.00615908	0	0	0.000848117	0	0.00329881	0.00108643	0.000457423	0	0.00271876	0.00812883	0.0103263	0	0	0.00957979	0.0043133	0.0206946	0	0.000215498	0	0.0412411	0.000100059	0
TTTCGATCACGCGTGT_12	0.000272761	0	0	0	0	0	0	0	0	0.0356602	0	0	0	0.177442	0.0183367	0	0	0.0044143	0	0	0.0334459	0	0.807607	0	0.000597299	0	0.125495	0.00215719	0	0.000411582
TTTCGATCAGCTTTGA_12	0.153485	0.373517	0	0.00820219	0	0.0150105	0.252491	0.0154686	0	0	0	0	0	0.0137146	0	0	0	0	0.00214198	0	0	0.00690729	0.00011234	0.0111824	2.89061e-05	0.000441011	0	0.00194875	0	0
TTTGACTAGCCATTGT_12	0	0.347283	0	0.0763908	0	0.099987	0	0.104858	0	0.0474387	0	0	0.0340446	0.138322	0	0	0	0	0	0	0	0.00521496	0	0.00529496	0	0	0.00028959	0	0	0
TTTGACTCACACCTAA_12	0	0.00138481	0	0.0197838	0	0	0	0	0	0	0.881161	0.144899	0	0	0	0	0.0279369	0	0.00356588	0.00544234	0	0	0	0	0	0	1.79194e-05	0	0	0
TTTGACTGTAAGCAAT_12	0.789801	0	0.073688	0	0.000869386	0	0	0	0	0	0.0150701	0	0	0.0370569	0	0.082983	0.00562337	0	0	0.000375219	0	0	0.00116597	0	0	0.000897242	0	0	0	0
TTTGACTGTACAGGTG_12	0	0	0	1.09075	0	0	0	0.103047	0	0.0251891	0.036815	0	0	0	0.015218	0	0	0	0	0.000662903	0	0	0	0	0	0	0	0	0	0
TTTGATCCACGGCACT_12	0	0	0	0	0	0.340206	0	0.209174	0	0	0	0.631786	0	0	0.01612	0	0	0	0	0	0	0	0.00636811	0.000830059	0	0	0	0	0	0
TTTGATCGTCCGGTCA_12	0.595579	0	0	0	0	0.00251772	0.0676521	0	0	0	0.0248563	0	0	0	0	0.45443	0	0	0	0	0	0	0.00214376	0	0	0	0	0	0	0
TTTGATCTCTCAAAGC_12	0	0	0	0.000412726	0	0	0	0	1.36615e-05	0	0.0633413	0	0	0	0	0	0.304691	0	0	0.810117	0	0	0.00163937	0	0	0	0	0	0	0
TTTGGAGAGCTATCTG_12	0	0.302292	0.0107297	0.078137	0	0.0388342	0.00892749	0	0	0	0.00297013	0	0.0800295	0	0	0.00192191	0.00789548	0	0.110168	0.00109791	0.000927424	0	0.00369292	0.00168798	0.00441056	0.0233362	0	0.0042453	0	0
TTTGGAGGTCGGAACA_12	0.363589	0	0.0184252	0	0	0	0.0718993	0	0	0	0.0697106	0	0	0.019059	0	0.501211	0	0	0	0	0	0.0128253	0.00379673	0	0	0.000388951	0	0	0	0
TTTGGAGGTTCCACAA_12	0	0.494247	0	0.0922326	0	0.176815	0	0.0777126	0	0.00494901	0	0	0.016487	0.000982176	0	0	0	0	0	0	0	0.00204871	0.000407412	0.00910478	0	0	0	0	0	0
TTTGGTTAGGCACTAG_12	0.0556702	0.0430583	0.000312877	0.0131698	0	0.0622201	0.31746	0.027825	0	0	0.096569	0	0	0.0593661	0.000823665	0.00244945	0.0484851	0	0.017635	0	0.0071908	0.0177812	0	0.00672002	0.00256367	0.00187868	0	0.00399143	0.000969122	0.000278046
TTTGGTTCACCCAAGC_12	0.140266	0	0.539903	0	0.0256152	0	0.116297	0	0.0134478	0	0	0.00449423	0	0.0322452	0	0.0230814	0.0232165	0	0	0.00365508	0	0.00168538	0	0.00302577	0	0	0	0	0	0
TTTGGTTCAGGCATGA_12	0.0106538	0.0502366	0.00736013	0.413862	0.00609536	0.0434585	0	0.394034	0.0147711	0.000265197	0.0108973	0.000556195	0	0.0233962	0	0.00170811	0.0027071	0	0.0231776	0.00347164	0.00654437	0.00899252	0	0.00760826	0	0.0107649	0.0019377	0.000395107	0	0.000109147
TTTGGTTGTCCGTTTC_12	0	0	0	0.285549	0	0.00680591	0	0	0	0.0184555	0.0139926	0	0.335411	0.173135	0	0.0032648	0	0.00239083	0.0898669	0.00022586	0	0	0.00170194	0.0974494	0	0.00975782	0	0	0.000452527	0
TTTGGTTTCACTCGAA_12	0	0	0.0558168	0	0.501626	0	0	0	0	0	0.0292462	0.410181	0	0.0467572	0	0.00220196	0	0	0	0	0.00908467	0	0	0	0.0736129	0	0.00116903	0	0	0
TTTGTTGCACGTAGTT_12	0	0	0	0	0	0.2159	0	0.127663	0	0.0895055	0.0276652	0.584454	0	0	0.0111104	0	0.0294364	0	0.00472717	0	0	0	0	0	0	0	0	0	0	0
TTTGTTGTCAGAGCAG_12	0	0	0	0.691432	0	0	0	0.0952409	0	0.0484217	0.0473441	0	0.00402128	0	0.015566	0	0	0	0.0181492	0.00364911	0	0	0.00385137	0	0	0	0.000268467	0	0	0
TTTGTTGTCAGGTGTT_12	0	0	0	0	0.0657922	0.787217	0	0	0.0391422	0.0142051	0.106738	0.127046	0	0.0767362	0	0.00172961	0.0210836	0	0	0	0	0	0	0	0	0	0	0	0	0
AAACCCAAGGATGTTA_13	0	0	0	0	0.0446077	0.0521631	0.0136259	0	0.0831468	0.513001	0.00961046	0.0102944	0	0.0678212	0.00272354	0	0.00366463	0	0	0	0.0210947	0	0.00247003	0	0	0	0.000506231	0	0.000592582	0
AAACCCACAACGACAG_13	0.00307202	0.0190858	0	0.00821217	0	0.121673	0	0.0294221	0	0.603347	0.0831236	0	0	0	0	0	0.0401179	0	0	0	0	0.0322023	0	0.0118497	0.0037488	0	0	0	0	0
AAACCCACAACTAGAA_13	0.015243	0.116214	0.0227346	0.0109099	0.107888	0.0755626	0.122456	0.00711541	0	0.030366	0	0	0.00870763	0.0248372	0	0	0.185461	0	0	0	0.0236646	0.00152389	0	0.00608298	0.00290744	0	0	0	0.02257	1.89341e-07
AAACCCACAAGGGTCA_13	0.0187856	0	0	0	0.090912	0.0442584	0.0171664	0.00501055	0	0	0.0025213	0	0.024959	0	0.0303883	0.00186617	0.0878534	0.586147	0	0	0	0.0132434	0.00105718	0	0	0.00229053	0.000263416	0	0	0
AAACCCACACAACATC_13	0	0	0	0	0	0	0	0	0.530265	0	0	0	0.596572	0.406516	0	0	0	0	0	0	0.0699719	0	0	0	0	0.0044819	0.00079794	0	0	0
AAACCCAGTCCTGTCT_13	0	0	0	0	0	0	0	0	0.210378	0	0	0	0	0.260816	0	0	0	0.000418756	1.18769	0	0	0	0	0	0	0	0	0	0	0
AAACCCAGTCGGTAAG_13	0	0.102632	0	0.0367816	0	0.275177	0	0.00501222	0	0.331159	0	0	0.00964644	0	0	0	0.00259246	0	0.000282112	0.000446502	0	0.0197445	0.00164241	0.0166939	0	0.000268536	0	0	2.84176e-05	0
AAACCCATCCGTACGG_13	0	0.0192257	0.00334513	0	0.0066339	0.739235	0	0.0394496	0	0	0.0145046	0	0	0	0	0.000821127	0.0205853	0	0.00383036	0.000774554	0.00247754	0	0.00168218	0.0118735	0	0	0.000269216	0	0	0.00010867
AAACCCATCCTGTTGC_13	0.645531	0.0135965	0.0929032	0	0.0455183	0	0.10092	0	0	0.0080919	0.0030742	0	0	0.0384675	0	0.0315117	0	0	0	0	0.0260705	0	0	0	0	0	0	0	0	0
AAACGAACAACTGCCG_13	0	0	0	0	0	0	0	0.774404	0	0	0	0.0274675	0.456712	0	0.00416626	0	0	0	0	0	0	0	0	0	0.0070291	0	0.000427425	0	0	0.000653185
AAACGAACAGCGTACC_13	0.0397293	0.364763	0	0.0152215	0.0039022	0	0.253095	0.00742107	0.00646943	0	0.00589295	0.00590105	0	0.00941076	0.00884991	0	0.0767788	0	0.00890168	0	0.00781419	0	0	0.040173	0.00486834	0	0	0	0	0.000185949
AAACGAAGTCGCTTAA_13	0.272343	0	0.461498	0	0.0913633	0	0.0696698	0	0.0126321	0	0.0239066	0.0267863	0	0.0861823	0	0.0390354	0	0	0	0	0.121321	0.00114296	0.00400366	0	0	0.00160877	0.000342748	0	0	0
AAACGAAGTTACCTGA_13	0	0.0939302	0	0	0.0314837	0.0118883	0	0.113968	0.420968	0.0448345	0	0	0.00292098	0.118875	0	0	0.00254828	0	0	0	0.0163831	0	0.00111166	0	0	0.000717303	0	0	0	0
AAACGAATCAATCCAG_13	0	0	0	0.0380517	0	0.588297	0	0.0471234	0	0.106748	0.155609	0.0610696	0	0	0.000690008	0	0.0189416	0	0.000528989	0	0	0.00108273	0	0.00202262	0	0	0	0	0	0
AAACGAATCAGTGTCA_13	0	0.00459632	0	0	0	0	0	0.0381768	0	0	3.64043e-05	0	0	0	1.04452	0	0	0	0	0	0	0	0	0.0054402	0	0	0	0.00356456	0	0
AAACGAATCCTTCGAC_13	0.289052	0.127681	0.0771539	0	0.0664852	0.00959751	0.108093	0	0.0166199	0.00613236	0	0.021289	0	0.075922	0.000395245	0	0	0.068692	0.00119357	0.00683987	0.0488234	0	0	0.0223346	0.010426	0	0.000240891	0	0	0.00152322
AAACGCTAGAGACAAG_13	0	0.398548	0	0.0549999	0.049465	0.10568	0.0764971	0.0296146	0	0.0524234	0.0267637	0	0.0145679	0.012794	0	0	0	0	0.010865	0.0105725	0	0.0306208	0	0.0199054	0	0	0	0	0	0
AAACGCTAGCACCTGC_13	0	0.152124	0.0200122	0	0.052503	0	0	0.0584182	0	0	0	0	0	0.0371357	0	0	0	0.340284	0.00585043	0	0.102211	0	0	0	0.0117041	0.000845334	5.94498e-05	0.00156333	0	0
AAACGCTAGGATCATA_13	0	0	0.0170534	0.344601	0.0287904	0	0.0450723	0.734644	0	0	0.00157858	0	0	0	0.0138045	0	0	0	0	0.0018842	0	0	0	0	0	0.00328692	0	0	0	0
AAACGCTAGGATGAGA_13	0.0120639	0	0.00540605	0	0.0338338	0	0	0.428529	0	0	0	0.0169086	0.447092	0	0.00904661	0	0.0242872	0	0.0152042	0	0	0.00728736	0	0.0230656	0.0228859	0	0.0010427	0	0	0
AAACGCTAGTAAACTG_13	0.589616	0.290738	0	0	0.00929566	0	0.00577619	0	0	0.00245603	0	0.011867	0.00198954	0.0285881	0	0	0.00462927	0.0111477	0	0	0.0075362	0	0	0.00057407	0	0.00155207	0.000116294	0	0	0.000668426
AAACGCTCATCTCCCA_13	0	0	0	0	0	0	0	1.11731	0	0	0	0	0.321119	0	0	0	0	0.0319066	0.0244072	0	0	0	0	0	0.120019	0	0	0	0	0
AAACGCTGTACGATTC_13	0.0086645	0	0.00256814	0	0.119458	0	0	0	0.300258	0	0	0	0	0.0846221	0	0.0171109	0	0	0.000476524	0	0.0538753	0.278981	0.128774	0	0	0.0297832	0.00596134	0	0	0
AAACGCTGTAGCCCTG_13	0	0	0	0	0.349562	0	0.124921	0	0.0146822	0	0	0.00670854	0	0.0139494	0.000591567	0.00322633	0.422563	0	0	0.115908	0.00612063	0	0.000886031	0	0	0	0	0	0	0.000491286
AAACGCTTCAGTCCGG_13	0.00614993	0.0590224	0.0106965	0.188833	0.0172075	0.028186	0.0242189	0.399995	0.0492687	0	0	0.0189128	0	0.0468661	0.0130459	0	0	0.000908627	0.00859357	0.0201875	0.0217348	0.0147837	0	0	0	0.000591086	0	0.00324107	0	0.000848904
AAACGCTTCCGGCAGT_13	0	0.0177622	0	0	0	0	0.0653935	0.00134707	0.0129455	0	1.03898	0.0115771	0	0.00255013	0.00112681	0	0.0450219	0	0	0.00964324	0	6.67435e-05	0	0.00199401	0	0	0	0	0	0.000114504
AAAGAACAGGCACGAT_13	0	0	0	0	0	0	0	0.926661	0.00740243	0	0	0	0.714164	0	0	0	0	0	0	0	0	0	0	0	0.0672955	0	0	0	0	0
AAAGAACAGTCCTACA_13	0.0271007	0	0.0306418	0.196652	0.0137239	0	0	0.429348	0.0772198	0	0	0.0374491	0.0373075	0.0526261	0	0	0	0	0.0680819	0.00879154	0.0159546	0	0	0	0.00241508	0.00448705	0.000747271	0	0	0.000893339
AAAGAACTCAACCCGG_13	0	0	0.00146487	0	0	0.264025	0	0.669892	0	0	0	0.0136683	0.118604	0	0	0.000848498	0	0	0	0	0	0	0	0.000792889	0.0112578	0	0	0	0	0.0013155
AAAGAACTCCAAAGGG_13	0	0	0	0	0.0559703	0	0	0.827083	0.177479	0	0	0	0	0.150473	0	0	0	0	0	0	0.0739993	0	0	0	0	0.00449947	0	0	0	0
AAAGAACTCTACCCAC_13	0	0	0	0.0653406	0	0	0	0.499158	0	0.079765	0	0.0104253	0.220306	0	0.00908998	0	0	0	0	0.00107355	0	0	0	0.00013742	0	0	0.00042431	0.00233159	0	0
AAAGAACTCTGGCCGA_13	0	0	0	0	0.0349083	0	0	1.08259	0	0	0	0.0228043	0	0	0	0	0.0241619	0	0	0	0	0	0	0	0.0192146	0	0	0	0	0
AAAGGATAGATGTAGT_13	0	0.236275	0	0.135189	0	0.0778449	0	0.21338	0	0.0717534	0.0153435	0	0.0700902	0	0.0027904	0.000236481	0	0	9.10406e-05	0.00425451	0	0	0.00236238	0.0016451	0	0	0.000551614	0	0	0
AAAGGATAGCTACTGT_13	0	0.0920721	0.00515381	0.10461	0.0372458	0.112851	0	0.218292	0	0.0409212	0.0183638	0	0.033536	0	0	0	0.0099007	0	0.00720752	0.0108205	0.012935	0	0.000526067	0.00684321	0	0	0.000844701	0	0	0
AAAGGATAGGGAGGGT_13	0	0.052801	0.00237746	0.0309091	0.00757155	0	0	0.436709	0.0436092	0	0	0.0136539	0.0110261	0.0122355	0	0	0	0.0188364	0.0186233	0	0.00553624	0.00159814	0	0.338162	0.0110912	0.0487832	0.00185394	0.00255534	0	0
AAAGGATGTGTCACAT_13	0	0	2.55764e-05	0	0.000170891	0	0	0.604098	0.0637783	0.0657157	0	0.0784482	0.0315026	0.0370695	0	0	0	0	0.0109568	0	0.01224	0	0	0	0.00113583	0	0.000572231	0	0	0.000506701
AAAGGATTCACTGAAC_13	0.0147929	0	0	0	0.0589318	0	0.0174738	0.0130234	0.107412	0.386157	0	0.0289625	0	0.0216772	0.0520384	0.00237005	0	0	0	0.000392259	0.0230913	0	0.0093683	0.00382976	0.000543798	0.00262296	0.00187779	0.00376551	0	0
AAAGGATTCATCACTT_13	0	0.31635	0.0056571	0.180883	0	0.0446318	0.00712359	0	0.032765	0.00975307	0	0	0.13583	0.017268	0	0.00802241	0	0	0.00422534	0	0.00633811	0	0	0.0549126	0	0	0	0	0	0
AAAGGATTCCGTTGAA_13	0	0.0701354	0	0	0	0.0322801	0	0.0729999	0	0.0245858	0.00171654	0.489508	0	0	0	0	0.0606224	0	0.0258309	0	0	0	0.00448699	0.0544543	0	0	0.00306189	0	0	0
AAAGGATTCTCGGTAA_13	0	0.019016	0	0	0	0.0231818	0.0415368	0.0460078	0	0	0	0	0	0	0	0	0	0	0.839479	0.00401751	0	0	0	0	0	0	0	0.00445365	0	0.000750047
AAAGGGCAGGTTCCGC_13	0	0.134015	0	0.0661415	0	0	0	0.580978	0	0.127439	0.0101731	0	0.0577824	0	0	0	0	0	0	0.000536407	0	0.00188104	0	0	0	0	0.000439486	0	0	0
AAAGGGCCAAGTTTGC_13	0	0.0714977	0	0	0.00952531	0	0.0412385	0.565251	0.0930906	0.0739544	0.00206629	0.0362578	0	0	0	0.00542792	0.0721868	0	0.00187997	0	0.000526164	0	0	0.0047499	0	0	0.00291249	0	0	0.00067485
AAAGGGCCACATAACC_13	0	0.160649	0	0.0781542	0.00392181	0.0146373	0	0.510899	0	0.0659524	0.0087853	0.00224249	0.0530098	0	0.00768912	0	0	0	0.00199658	0.000614633	0	0.00243159	0.00102546	0.00293505	0	0	0.00214761	0	0	0
AAAGGGCCATACTGAC_13	0	0.187481	0	0.0591225	0	0.0352196	0	0.527652	0	0.0732291	0	0	0	0	0.0181659	0	0	0	0.000547913	0.00115784	0	0.0137987	0.00127988	0	0	0	0	0	0	0
AAAGGGCGTATGCAAA_13	0.00151224	0	0	0.280119	0.0208071	0	0.0104904	0.512126	0.0370043	0	0	0.0448798	0	0.0188883	0.019416	0.00337004	0	0	0	0.0170828	0	0.068443	0	0.0172681	0.0070038	0	0	0	0	0.0017708
AAAGGTAAGTATGAGT_13	0	0.117365	0	0.660611	0	0.0413938	0	0.0388285	0	0	0.00844856	0.003037	0	0	0.0121214	0	0	0	0	0.00390896	0	0.141287	0	0	0	0	0	0	0	0.000398732
AAAGGTAAGTCTAGAA_13	0	0.0395233	0.00983497	0.253523	0.0362922	0	0.0443709	0.340968	0	0.0260393	0.00615503	0	0.0295535	0.0035297	0.00657448	0	0.0149269	0	0.038319	0.0245092	0.0191774	0	0	0.00880615	0	0.0132583	0.00646349	0	0	0
AAAGGTACATGTAACC_13	0	0	0.0544651	0	0.426296	0	0.262671	0	0	0	0.117975	0.307682	0	0.0509297	0	0.00356154	0	0	0	0	0	0	0	0	0.0530108	0	0.000410538	0	0	0
AAAGGTAGTTGTTGCA_13	0	0.0130908	0	0	0.0241068	0	0	0.451798	0.0565698	0	0	0.0259356	0.331233	0	0	0	0.0283456	0.017014	0.0489436	0.00303447	0.0128012	0	0	0.00992933	0.0296941	0	0.000115164	0.00125021	0	0
AAAGGTATCATTCCTA_13	0.198905	0	0.594235	0	0	0	0.0942567	0	0	5.92281e-05	0.00687559	0.0263432	0	0.0550553	0	0.0298632	0	0	0	0	0.0951119	0	0	0	0	0	0	0	0	0
AAAGGTATCTGCATAG_13	0.150026	0.343717	0	0	0.0884507	0.0233432	0.128577	0.016717	0.00332635	0.00332028	0.0150084	0.00601317	0	0.0118227	0.00725135	0	0.0354245	0.0369432	9.80204e-05	0.0013769	0.000908993	0.00296925	0	0.00434951	0.00333494	0	0.00206724	0.00208101	0	0.000467086
AAAGTCCAGGTTTACC_13	0.0424014	0.638382	0	0	0.00297696	0	0.0155715	0	0.00346948	0	0.00701928	0	0	0.00167443	0.0019073	0	0	0.125556	0.00507484	0.000690806	0	0	0.00259051	0.0109186	0	0.000829859	0	0.0112954	0	0
AAAGTCCCATGCCATA_13	0	0	0.0177033	0	0	0	0	0	0.240302	0	0	0	0	0.230223	0.00117501	0	0	0	0.937226	0	0.0832344	0	0	0	0	0.0206201	0.000978729	0	0	0
AAAGTCCGTGACAGCA_13	0	0	0.0034595	0	0.0904461	0	1.25213	0	0	0	0.0917881	0	0	0.0396469	0	0.00586811	0	0	0	0	0.00499067	0	0	0	0.00846694	0	0.000300439	0	0	0
AAAGTCCGTTGCACGC_13	0	0	0	0.0176878	0	0.175525	0	0.0106134	0	0.588332	0.00242282	0	0.00862067	0	0	0	0.00766994	0	0	0	0	0	0	0.217924	0	0	0	0	0	0
AAAGTCCTCCTGATAG_13	0	0.319452	0	0.0799485	0	0.0244705	0	0.20815	0.0472661	0	0.00326977	0.0223322	0	0	0	0	0	0.0139271	0	0.000218801	0	0.232346	0	0	0.00579995	0	0.00208269	0	0	0.000228741
AAAGTCCTCGGTGTAT_13	0	0	0	0	0	0	0	0.440793	0	0.0756172	0	0.0344814	0.650408	0	0.0161167	0	0	0	0	0	0	0	0	0	0	0	0.0037297	0	0	1.12396e-05
AAAGTCCTCTCGTCGT_13	0.00849576	0.0133149	0	0.000801865	0	0.585105	0.105683	0	0.00643832	0.0253904	0	0	0.0017323	0	0	0	0	0.00610427	0.000731619	0	0.0217972	0.0028581	0.000948511	0.00202542	0	0.000351674	0.000358737	0.00261733	0	0
AAAGTGACACATGACT_13	0.44165	0.106482	0.0615343	0	0.0411079	0	0.0552861	0	0.0153119	0.00397242	0	0	0	0.0959296	0	0	0	0.0731936	0	0	0.0381349	0	0	0	0	0	0.000268482	0	0.000730278	0.000719423
AAAGTGAGTCCACTTC_13	0	0	0	0	0	0	0	1.21425	0.0101775	0	0	0	0.320868	0	0	0	0	0	0	0	0	0	0	0	0.0727157	0	0	0	0	0
AAAGTGAGTGAGACCA_13	0.132302	0.173059	0	0.0152917	0	0.0409435	0.324365	0.0169945	0	0	0	0.00333962	0	0	0.00180011	0	0.0165583	0	0.0190958	0.00313459	0	0.00386842	0.00366969	0.113115	0	0	0	0.000648485	0	0.000572674
AAAGTGATCCATCTGC_13	0.0139518	0.149707	0.00825504	0	0.0650101	0.0332263	0.275683	0.0201745	0.0138801	0	0.00091633	0	0.00275295	0.00958478	0.00754413	0	0.136166	0	0.00260445	0	0.00140408	0.00567839	0	0.00452065	0.00665435	0.0016782	0	0	0	0.000196601
AAATGGAAGACAACTA_13	0	0	0	0.0128712	0	0.696218	0	0.0775933	0	0.0684567	0.170604	0.0450562	0	0	0.0122095	0	0.00536046	0	0	0	0	0	0.00224735	0	0	0	0	0	0	0
AAATGGAAGATGCTGG_13	0.728414	0.0330811	0.128628	0	0.00439722	0	0	0	0	0.00653725	0	0	0	0.0213546	0	0.0396097	0.000241624	0	0	0	0	0	0.00206097	0	0	0	0	0	0	0
AAATGGAAGTGAGTGC_13	0	0.00643711	0	0	0	0.0173805	0	0.0694391	0	0.78099	0.0285853	0.0523874	0.0155274	0	0.00656608	0	0.0232988	0	0	0.00469708	0	0	0	0	0	0	0	0	0	0.00329912
AAATGGAAGTTGCTCA_13	0	0.262842	0	0.124321	0	0.0441829	0	0.340781	0	0.066553	0.00406224	0	0.0364429	0	0	0.00180642	0	0	0	0	0	0.0118074	0.00284862	0.000206604	0	0	0.000592034	0	0	0
AAATGGACAAGTCCCG_13	0.198784	0.164821	0.0192025	0	0	0.0267248	0.0619721	0.010289	0	0	0	0.00889375	0.012625	0.0463054	0.00516442	0	0.00138099	0.270307	0	0	0.0135355	0	0	0	0.00901871	0	0	0.00100576	0	0
AAATGGACACCTCTGT_13	0.484824	0.177731	0.0710912	0	0.028054	0	0.0570299	0.00116723	0	0	0	0	0	0.0314583	0.00542455	0.00327619	0	0	0.00767671	8.81353e-06	0.0140391	0	0	0.00408817	0	0	0.000533398	0.00286221	0	0
AAATGGACAGTATACC_13	0	0.936437	0	0	0.00051145	0	0	0	0.00259635	0	0	0	0	0	0	0	0	0.0827062	0	0	0.016048	0	0	0.00212981	0	0	0	0.0216393	0	0
AAATGGAGTATCACGT_13	0.00117971	0	0.00704943	0	0.00413031	0.0197805	0	0.0276383	0	0.754701	0	0.0668013	0	0.0740135	0	0.00108753	0	0	0	0	0.0266443	0	0.0028981	0	0	0.0129969	0.00114715	0	0.000379314	0
AAATGGAGTGCTGATT_13	0.000716154	0	0	0	0.043689	0.937394	0.0317777	0.00533015	0	0	0	0.00924144	0	0.0216587	0.0052528	0.00234071	0	0.000363266	0	0.0132229	0	0	0.0010569	0	0.00793731	0	0.00159116	0	0	0.00185814
AAATGGAGTGCTGCAC_13	0.743277	0.0867427	0	0.00591438	0	0	0.121593	0.000284069	0	0	0	0	0.0127459	0	0	0	0	0	0	0.001018	0	0	0.00262543	0.000116562	0	0	0	0	0	0
AAATGGAGTTCGGTCG_13	0	0.0220862	0.00167173	0	0.00686473	0	0.0377549	0.0683348	0	0	0.00702026	0.00692168	0	0	0	0.00534827	0.0441994	0	0.846571	0.00985049	0.0035524	0	0	0.0151285	0	0	0	0.00055379	0.0105375	0.000878978
AAATGGAGTTGCACGC_13	0.00579767	0	0.0139993	0.190377	0.0559216	0	0	0.515358	0.0328933	0.0191376	0	0.0579582	0	0.0113532	0	0	0.0153882	0	0.048873	0	0.0106049	0	0	0	0	0.0273912	0	0	0	0.000658342
AAATGGATCACTCACC_13	0.0457727	0.35709	0.00672224	0.00203981	0.0359281	0	0.110795	0.0138682	0	0.000561847	0	0.00784834	0	0.0104902	0	0	0.173315	0	0.00109587	0	0.0180962	0	0	0.00587439	0.00179181	0	0.00120928	0	0	0.000463529
AAATGGATCATGGAGG_13	0.940533	0	0.0451921	0	0.030262	0.0221188	0	0	0	0	0	0	0	0.027925	0.00243287	0.0859653	0.0216253	0	0	0.0267369	0	0	0	0	0	0	0	0	0	0
AAATGGATCCATGAGT_13	0.0584228	0.530585	0.00542298	0	0.0173979	0.0186199	0	0	0	0	0.0070292	0	0	0.0109366	0.0009018	0	0	0.130608	0.00495761	0	0.00565081	0	0	0.0032011	0.00299725	0	0.000790103	0.0079938	0	0
AACAAAGAGATACCAA_13	0	0	0	0	0.0568354	0	0.000543794	0.525317	0.103822	0	0	0	0.187746	0.0786348	0	0.00722421	0.0350435	0.0196655	0.0387805	0.0211958	0	0	0	0.0026494	0.029411	0.00434164	0	0	0	0
AACAAAGAGCCTTTCC_13	0.0181069	0.17478	0.00288803	0.2906	0	0	0.00202921	0.219909	0.0837912	0	0	0.00866552	0.0400788	0	0	0.00404367	0	0	0.0150566	0	0.00254086	0.0100901	0	0.00441466	0.00815195	0.0421522	0.000894209	0.0357489	0	0
AACAAAGCACATACGT_13	0.0152837	0	0	0	0	0.00892585	0	0.269369	0	0	0.00058985	0.0368412	0	0	0.581879	0	0.00951168	0	0	0.00771914	0	0.000155584	0.00143411	0	0	0	0	0	0.000700336	0.00990663
AACAAAGGTTACACAC_13	0	0	0	0	0	0.0117155	0	0.662864	0	0	0	0.0458427	0.383184	0	0	0	0	0	0	0	0	0	0	0	0.000266318	0.00370815	0.000780798	0	0	0
AACAAAGTCTTCACGC_13	0	0	0.00342069	0	0	0	0.0073514	0.633958	0.10406	0.000281919	0.0104512	0.0137379	0.120797	0.0333491	0	0.0126749	0.00401957	0.00181438	0	0	0.0234532	0	0	0.00135154	0.0305337	0	0	0	0	0
AACAACCAGCGCCCAT_13	0.00928345	0.347723	0.0102722	0.0144191	0.0403651	0.109582	0.0739246	0.0261914	0.00579771	0	0	0.0147462	0	0.00883377	0.00056157	0	0.0634627	0	0	0	0.0352581	0	2.75062e-05	0.072678	0.0075339	0	0	0	0	0.000479037
AACAACCCAGCGGTTC_13	0	0	0	0	0.0359852	0	0	0.591208	0.125009	0	0	0	0.839193	0.00832861	0	0	0	0	0	0	0	0	0	0	0.0278467	0	0.00216646	0	0	0
AACAACCGTCTCACAA_13	0	0	0	0	0.507925	0	0.0353665	0.0387888	0.0311381	0	0	0.0625705	0	0.0296688	0	0	0.172377	0.00405515	0	0.16351	0.0323004	0	0	0.00389291	0	0	0	0.00199969	0	0
AACAACCGTGCCTGCA_13	0	0	0.00202688	0.645725	0.0146978	0	0	0.254371	0	0	0.0247444	0	0	0	0.0119384	0	0	0	0.0448582	0.0137005	0	0	0.00559348	0	0	0	0.000915474	0	0	0
AACAACCGTTCAATCG_13	0	0	0	0	0	0	0	0.344752	0.0482701	0	0	0.472083	0.274467	0.0354283	0	0	0	0.0122148	0.00551025	0	0	0	0	0	0	0	0	0	0	0.00407498
AACAACCTCGAACGCC_13	0	0.200346	0.00295237	0	0.0311061	0	0	0.0182617	0	0	0	0	0	0.0424106	0.00525098	0	0	0.49406	0.000782321	0	0.0137101	0.00530069	0	0	0.00333434	0	0.00134697	0.00655809	0	0
AACAACCTCTCATAGG_13	0	0	0.509442	0	0	0	0	0	0	0	0	0	0	0.093856	0	0.154424	0	0	0	0.0126682	0.392953	0	0	0	0.114231	0	0.00434249	0	0	0
AACAAGACAACAACAA_13	0.368813	0.125496	0.0697714	0	0.0890319	0.018058	0.0154535	0	0.0104322	0.00738826	0	0	0	0.050281	0.00285931	0	0	0.0498761	0.00410076	0	0.0255832	0	0	0.00735787	0	0	0	0	0	0.000262794
AACAAGACACTGCGAC_13	0	0	0	0	0	0	0	0.365956	0	0	0	0.00926949	0	0	0	0	0	0	0.0194624	0	0	0.00391401	0	0.154095	0	0.700563	0	0	0.0433866	5.52876e-05
AACAAGAGTAACACCT_13	0.384309	0.186719	0	0	0	0.000351591	0.046654	0	0	0	0	0.00472719	0	0.0968001	0.00345869	0	0.00805807	0.153625	0	0.00233464	0.0110181	0	0.00106756	0	0	0.00163483	0	0	0	0.000301772
AACAAGAGTCATCACA_13	0	0.233441	0.00474049	0.0159632	0.0576938	0.000869015	0.106331	0.172065	0.00973041	0	0	0	0.00429748	0.00951558	0.00736222	0	0.107259	0	0.0047084	0	0.00400323	0	0.0148905	0.00189855	0.00794302	0.00286973	0	0	0	0.00139013
AACACACAGGGCAGTT_13	0.0452936	0	0	0	0	0	0.257142	0	0	0.0430983	0.653107	0.299083	0	0	0	0	0.0531491	0	0	0	0	0	0	0	0	0	0	0	0	0.00216712
AACACACAGTATGGAT_13	0	0.240767	0.000228749	0.0974765	0.0157774	0.0536647	0	0.149522	0	0.0932041	0.0163364	0.0296685	0.0137068	0.00765782	0.00687041	0.00276407	0.051507	0	0	0.000832941	0.00197854	0.00688323	0	0	0	0	0.00163956	0	0	0
AACACACCATGGCCCA_13	0.0595777	0.00878346	0	0	0.0820365	0	0	0	0	0	0.0996468	0.79257	0	0	0	0	0.000262726	0	0	0.00161177	0	0	0.00613894	0.00569982	0.0484546	0.0023911	0	0	0	0.00441872
AACACACGTAACCCTA_13	0	0	0	0	0.092696	0	0	0	0	0	0.32355	0.567943	0	0	0	0	0	0	0	0.000418959	0	0	0.000898347	0	0.0903934	0	0.00106745	0	0	0.000486307
AACACACGTCGTATTG_13	0.0365981	0.0597716	0	0.222873	0.0106922	0	0	0.333278	0.019473	0	0	0	0.0268543	0.0133693	0.00957516	0.000244127	0.00336233	0.00179738	0.0237761	0	0.0120428	0.00210786	0	0.00802798	0.0225618	0.0957821	0	0.00357046	0	0
AACACACTCAACCGAT_13	0	0.0421534	0	0	0.00254419	0.930811	0	0	0	0	0	0	0	0	0	0.00204939	0.0170192	0	0.000137447	0.00601298	0.00386199	0.00146433	0.00551576	0.00674904	0	0.00120856	0.000249263	0	0	0
AACAGGGAGGCCTTCG_13	0.951225	0	0	0	0.00943095	0	0	0	0.000326604	0.00132151	0	0	0	0.0134055	0	0.0337621	0.00963003	0	0	0	0.00853893	0	0.00162577	0	0	0.00183792	0.00162362	0	0	0
AACAGGGAGGTGATAT_13	0	0	0	0.0322493	0	0.295378	0	0.0613791	0	0.368911	0.228297	0.146426	0	0	0	0	0.0280126	0	0	0	0	0	0	0	0	0	0	0	0	0
AACAGGGCAAGTCATC_13	0	0	0	0	0.0308585	0	0	0.0580778	0.0345065	0.739852	0	0.00658546	0.0164244	0.0739203	0.0492869	0	0	0	0	1.75511e-05	0.00399121	0	0.00566399	0	0	0	0.000850645	0	0	0.00942163
AACCAACAGATTGAGT_13	0	0.0266092	0.00455526	0.439272	0.0282222	0	0.048665	0.356112	0.00418589	0	0.00144429	0.0205679	0	0	0	0	0.0283695	0	0.0150004	0.00759919	0.00170231	0.0185185	0	0.0215811	0.00674688	0	0.00174496	0	0	0.000563787
AACCAACAGCTGTGCC_13	0.000616666	0.0129464	0	0	0	0	0	0	0	0	0.237959	0.799644	0	0	0	0	0	0	0	0.0559607	0	0	0.00292656	0.00810369	0.0226403	0	0.00425527	0	0	0.00407536
AACCAACAGGCTCTAT_13	0.0237372	0.164994	0	0.0174104	0.085277	0.0268926	0.158061	0.0354988	0	0	0.009978	0.00517144	0.0479102	0.0254575	0.018053	0	0.102345	0.00469601	0.00264017	0	0.00915512	0	0.0074832	0.0150915	0	0	0	0	0	0.000165107
AACCAACCAAGACTGG_13	0	0.355132	0	0.0969234	0.016694	0.0157858	0	0.242118	0	0.0981164	0.0170375	0.00631573	0.0523966	0	0.00188708	0	0	0	0	0.00564236	0.00904884	0.00709447	0	0	0	0	0	0	0	3.07985e-05
AACCAACGTCACGACC_13	0.110701	0.509007	0	0	0	0	0	0.00525184	0	0	0.00381473	0	0	0.0317314	0.00243176	0	0	0.08259	0	0.00135421	0.0230142	0	0.00428418	0.00605196	0.013922	0	0	0.00466999	0	0.000628685
AACCAACGTTTACTGG_13	0	0	0	0.000280138	0	0.547236	0	0.118985	0	0.162411	0.154314	0.153756	0	0	0.00649719	0	0.0577073	0	0	0	0	0	0	0	0	0	0.000918671	0	0	0
AACCAACGTTTCGGCG_13	0.284101	0.349794	0	0	0.0468657	9.99567e-05	0	0.00238343	0.00823521	0	0	0	0	0.0344847	0.00122676	0	0	0.0840552	0.0123685	0.0014382	0.0170212	0.00122305	0.00318604	0.00563794	0	0.00229575	0	0.00252658	0	0.00035748
AACCAACTCGGTCAGC_13	0.701462	0.131878	0	0	0.0374919	0	0.0863544	0.0137917	0	0.000875981	0	0	0	0.0234234	0	0	0	0	0.0015404	0	0.00510676	0	0.000183118	0.000380577	0	0.00182666	0.00162437	0	0	1.20729e-05
AACCAACTCTTCCGTG_13	0	0	0.00503874	0	0	0	0	0.127344	0.648324	0	0	0	0.339973	0.0435126	0	0.00513042	0	0	0.0109535	0	0.046066	0	0	0	0	0	0.0029609	0	0	0
AACCACAAGAATCGCG_13	0	0	0.00142486	0	0.00300065	0	0	1.14716	0	0	0	0	0	0	0	0	0.016028	0	0	0	0	0	0	0	0	0	0	0	0	0
AACCACAAGCAGGCAT_13	0.616586	0.107742	0.00709623	0	0.0490664	0	0.071188	0.00413836	0	0.00425423	0	0	0	0.0338808	0	0	0.0154077	0	0	0	0.0136005	0	0.000621524	0.00248484	0	0	0.0018788	0	0.000574623	0.000258949
AACCACACAGGGCTTC_13	0	0.0547855	0	0	0.0108371	0.0104289	0	0.207055	0.30277	0.0389417	0.0161948	0	0.00804716	0.109437	0.00372867	0	0.00791509	0	0	0.0715967	0.0416925	0	0.00218256	0	0	0	0	0	0.000138415	0
AACCACACATGACACT_13	0	0	0	0	0	0	0	0.89655	0	0.110936	0	0.0772799	0.0363447	0	0	0	0	0	0	0	0	0	0	0	0	0	0	0	0	0.000451106
AACCACAGTTCTATCT_13	0	0	0	0	0	0	0	1.03056	0.00547954	0	0	0	0.504708	0	0	0.00465273	0	0	0	0	0	0	0	0	0.0622317	0	0	0	0	0
AACCACATCCATTGCC_13	0	0	0	0	0	0.550786	0	0.0964535	0	0.136709	0.126768	0.495831	0	0	0	0	0.0438593	0	0	0.000300816	0	0	0	0	0	0	0.00143657	0	0.00067497	0
AACCACATCCCGGTAG_13	0	0.0289237	0	0	0	0.793178	0	0.0443307	0	0	0	0	0	0	0.000542024	0	0	0	0	0	0	0.00698772	0.00216312	0.0611244	0	0	0	0.00243234	0	0
AACCACATCCGTATGA_13	0	0.0963462	0	0.0934977	0	0.00552198	0	0	0	0.00814166	0.0227461	0	0.0163074	0	0	0	0.00148995	0	0.66711	0.0109739	0	0.0111743	0.00599671	0.00144729	0	0.0499312	0	0	0.00208549	0
AACCACATCTCAGTCC_13	0	0	0.00689976	0	0.142556	0.485792	0.115547	0.270541	0.0995805	0	0	0.0974616	0	0.018627	0	0	0.0176587	0	0	0	0.0322328	0	0	0	0.00766757	0	0	0	0	0
AACCATGAGCATGAAT_13	0	0	0	0.0208279	0	0	0	0.00269495	0	0.0156057	0.918299	0.0916859	0	0	0.00212538	0	0	0	0.00373769	0.0146778	0	0	0.00201598	0	0	0	0	0	0	0.000757364
AACCATGAGCGATTCT_13	0.002484	0	0.00178267	0.00470693	0.0258819	0	0	0.00907937	0	0.0186473	0	0.0118245	0	0	0	0	0	0	0.00256327	0.909692	0	0.000746295	0.00358399	0	0	0	0.000571665	0	0	0.000156705
AACCATGAGGCATTTC_13	0.381208	0	0.436381	0	0.0615444	0	0.0362369	0	0	0	0	0	0	0.101753	0	0.0198942	0.00186694	0	0	0	0.030608	0	0	0	0.0150658	0	0.000389391	0	0	0
AACCATGAGGTTGCCC_13	0	0	0	0	0	0	0	0.148605	0	0.54912	0.00484203	0.0704496	0	0	0.361851	0	0	0	0	0	0	0	0.00111912	0	0	0	0.00366536	0	0	0.0221489
AACCATGAGGTTTACC_13	0	0	0	0	0	0	0	0	0.0319	0	0	0	0	0	0	0	0	0	0	0	0	0	0	0	0	2.00155	0.0085153	0	0.495329	0
AACCATGGTATACGGG_13	0	0	0	0	0	0	0	1.22483	0	0	0	0	0	0	0	0	0.00777522	0	0	0	0	0	0	0	0	0	0	0	0	0
AACCATGGTCGTCTCT_13	0	0	0	0	0	0	0	0.161646	0	0	0	0.885207	0	0	0	0	0	0	0.00149469	0	0	0	0.0143554	0.00982475	0	0	0.00118353	0	0	0
AACCATGGTCTGATAC_13	0	0	0	0	0.0748202	0	0	0.0101635	0	0.00740446	0.00663136	0.0567546	0	0	0	0	0	0	0.00350128	0.712454	0	0	0.001616	0	0	0	0.00161731	0	3.22431e-05	0.000236904
AACCATGGTTACCCTC_13	0	0.00642044	0	0	0	0	1.80122	0	0	0	0	0	0	0	0	0.00061961	0	0	0	0	0	0	0.000117875	0	0.0191328	0	0	0	0	0
AACCATGTCCATACAG_13	0	0	0	0.743488	0	0	0	0.189643	0	0.0443372	0.0203878	0.0107292	0	0	0.0145658	0	0	0	0.0183599	0.00349641	0	0	0	0	0	0	0	0	0	4.54262e-05
AACCATGTCTACCCAC_13	0	0	0	0	0	0	0	0.735367	0	0	0	0	0.365873	0	0	0	0	0	0.329442	0	0	0	0	0	0.0270091	0	0	0	0	0
AACCATGTCTCAAAGC_13	0.0153626	0	0	0	0.211057	0	0	0.0267662	0.166651	0.122165	0	0.0223699	0	0.0636699	0.293102	0	0	0	0	0	0.0186361	0	0	0	0.00917006	0	0	0	0	0.0183655
AACCCAAAGCACTCGC_13	0.0945095	0.0648259	0	0.00188853	0.0291934	0.00109243	0.485241	0.0106517	0	0	0	0	0	0.00698866	0.00421214	0	0	0	0.00526634	0.000999893	0.012602	0	0.00182752	0.000813278	0	0.00143938	0.0014582	0	3.21922e-05	5.95892e-05
AACCCAAAGGGCTTCC_13	0	0	0.00734074	0	0.38325	0	0	0.0436274	0.220172	0.0210816	0	0.214861	0	0.0789378	0.00125395	0	0	0	0	0	0.070386	0	0.00138819	0	0	0	0	0	0	0
AACCCAAAGTCTTCCC_13	0.57603	0	0.133289	0	0.0256964	0	0.123493	0	0	0	0.0197397	0	0	0.0325032	0	0.203661	0	0	0	0	0	0	0.00303683	0	0	0	0	0	0	0
AACCCAAAGTTGCCCG_13	0	0.011527	0.000999935	0.0103427	0.0171652	0.191665	0.0322229	0	0	0.447313	0	0	0.0217011	0.0221641	0	0	0.00322282	0.00984897	0	0	0.0103575	0.00777674	0	0.00433804	0.00134824	0.004105	0.000277638	0	0	0
AACCCAAGTATTCCGA_13	0	0	0	0	0.0661711	0	0	0.550637	0.145926	0	0	0	0.624528	0.161062	0	0.00957287	0	0	0.038318	0	0.0133666	0	0	0	0.00320811	0.00766252	0	0	0	0
AACCCAAGTTGCTCGG_13	0	0.376929	0	0.0792008	0.00151213	0.0374709	0	0.189859	0	0.081174	0.00612613	0.00299175	0.0317935	0	0	0	0	0	0.00247845	0.00120767	0	0.00905505	0	0	0	0	0.00108482	0	0	0
AACCTGAAGAACGTGC_13	0.00930969	0	0	0.82813	0.0278946	0	0	0.0458753	0	0	0.00814835	0.016754	0	0	0.00572136	0.00107026	0.016182	0	0.00287104	0.005631	0	0.0159239	0	0	0	0	0	0	0.00024948	0.000643144
AACCTGAAGCGCACAA_13	0	0	0.0107349	0	0.047307	0	0	0	0	0	0	0	0	0.0312359	0	0	0	0.0474109	0	0	0.014234	0	0.705302	0	0	0	0.234056	0	0.000247261	0
AACCTGACACGGCACT_13	0	0	0	0.00358468	0.00262504	0	0	0.00122862	0	0.0188598	0.0275287	0.00579923	0	0.00297764	0	0.00400319	0	0	0.00868042	0.834875	0.000238355	0	0	0	0	0	0	0.000174773	0.000287012	0
AACCTGACAGAGACTG_13	0	0	0.0216438	0	0.128408	0.55944	0.0452407	0	0.0107395	0.0452471	0.0557492	0.0804051	0.00207479	0.0413883	0.000801264	0	0	0	0	0	0.00980358	0	0	0	0	0	0	0	0	0
AACCTGAGTGTTTCTT_13	0.0352988	0	0.00239702	0	0.131262	0	0	0.02931	0	0.21384	0.0536199	0.358303	0	0	0.113463	0.00855881	0.0101034	0	0.00777801	0.016027	0	0	0	0.000553867	0.029389	0.0134285	0.00792357	0	0	0.0366701
AACCTTTGTTCTTGCC_13	0	0	0	0	0	0	0	0.298242	0.323924	0	0	0	0.517785	0.283518	0	0	0	0	0	0.00767627	0	0	0	0	0	0.0047044	0.00315931	0	0	0
AACCTTTTCCTCTCGA_13	0.0910757	0	0	0	0.13936	0	0.00338251	0	0	0	0.131822	0.258169	0	0	0	0	0.0756353	0	0.0104883	0.136321	0	0	0.00739556	0.0100579	0	0	0.0021625	0	0	6.77043e-05
AACGAAAAGTGCAACG_13	0	0.0158625	0	0	0	0.166097	0	0.0112067	0	0.728257	0.0577697	0	0.0450262	0	0.00681455	0	0.0350753	0	0	0	0	0	0	0.0197302	0	0	3.84195e-05	0	0	0.00280553
AACGAAACAAGTATCC_13	0	0	0.00887078	0.546288	0.0591529	0	0	0.321668	0.00145357	0.0558031	0.00755866	0.0171673	0.0460998	0	0.0300808	0.00112479	0	0	0.0130773	0	0	0	0.00445735	0	0	0	0.00685966	0	0	0
AACGAAACAGAAGTGC_13	0.00217517	0	0.0230494	0.355033	0.00455573	0	0.00439559	0.247405	0	0.0304554	0.0402837	0	0.0444908	0.0935264	0.0187177	0	0.00288648	0	0.0316211	0.0114476	0.0120238	0.00576362	0	0	0.00364259	0	0.00584146	0	0	0.000951333
AACGAAAGTTTGGAAA_13	0.169698	0.0942232	0.180489	0	0	0	0.113859	0	0.150861	0.00736296	0	0	0	0.0602019	0	0	0	0.105941	0	0	0.111223	0	0	0	0	0	0.000450497	0	0	9.8384e-05
AACGAAATCATGACAC_13	0	0.0224392	0	0	0	0	0	0.0970721	0	0	0	0.763304	0	0	0	0	0	0.00458207	0.00608875	0	0	0	0.00782726	0.00653663	0	0.00136323	0	0	0	8.03173e-05
AACGGGAAGACTAGAT_13	0.018466	0	0	6.41275e-05	0.205874	0	0.00346784	0	0	0	0	0	0	0.0291999	0.00155868	0.00616739	0.346471	0	0	0.309761	0.00207546	0	0.0015771	0	0	0	9.34788e-05	0	0	0
AACGGGAAGTACTGGG_13	0.035816	0.191269	0	0.0218984	0.0809225	0.0145523	0.244224	0.00150731	0	0.0095607	0	0.00303229	0.0022488	0.00192696	0.00187514	0.00708072	0.166732	0.0110301	0.000663279	0	0.00646138	0.000771832	0	0.0132173	0	0	0	0	0	0
AACGGGACATTACTCT_13	0.124789	0	0.65444	0	0	0	0	0	0	0	0	0	0	0.163401	0	0	0.00653164	0	0	9.65085e-05	0.0970955	0	0	0	0	0	0	0	0.000381796	0
AACGGGAGTCGGTGTC_13	0.124783	0.198283	0.0284661	0	0.0295765	0.0229794	0.0957454	0	0.0399489	0	0	0	0	0.0908753	0.000990944	0	0	0.124558	0	0	0.0376882	0	0.000216053	0.00671812	0.0142458	0	0	0	0	0.000264661
AACGGGAGTGCGCTCA_13	0	0.0957927	0	0	0.016838	0	0	0.0204584	0	0	0	0	0	0.0777894	0	0.000445365	0	0.401403	0	0	0.0227568	0	0	0.282933	0.0140396	0	0.00166236	0.0059615	0	0
AACGGGAGTTACCTGA_13	0	0.0101321	0.000825677	0	0.0547308	0.310754	0	0.064469	0	0.0595896	0.0645262	0.125711	0	0.0150445	0.00485264	0	0.106677	0	0.00142858	0.0144048	0.00879387	0	0.00462088	0	0	0.00187606	0.00663176	0	0.000254228	0
AACGTCACATATCTCT_13	0	0.27925	0	0	0.00766722	0	0	0.0216596	0	0	0	0	0	0	0	0	0	0.373241	0	0	0.0309018	0	0.000331864	0.124221	0.005742	0	0.00171373	0.00891565	0	0
AACGTCACATCTAACG_13	0	0	0	0	0	0.181668	0	0.144173	0	0.15187	0.0800035	0.464745	0	0	0.00981033	0	0.00970752	0	0	0	0	0	0.00431201	0	0	0	0	0	0.000813902	7.91097e-05
AACGTCAGTCTTACTT_13	0	0	0.000571011	0	0	0	0	0.0410727	0	0.92253	0.0181404	0	0.0145103	0.0202354	0.0276526	0	0.0167784	0	0	0.000151314	0	0	0.00695515	0	0	0	0	0	0	0.00421274
AACGTCAGTGAGATTA_13	0	0	0.0131577	0	0.166913	0.0111027	0	0	0	0	0	0	0	0	0	0	0.145022	0	0	0.0374505	0.00772967	0	0	0	0.00404609	0.768153	0	0	0.10466	0
AACGTCAGTTAGGAGC_13	0	0.255503	0	0.025073	0	0.157513	0.000363618	0.0128224	0	0.23979	0	0	0.00493849	0.00792683	0	0.000206232	0	0	0.00747876	0	0.000403608	0.0141903	0	0.0175094	0.000346981	0.00397015	0	0	0	0
AACGTCAGTTCCACAA_13	0.762451	0	0.0583141	0	0.00601112	0	0.0557895	0	0	0.00677255	0	0	0	0.0215523	0	0.0311567	0.00699921	0	0	0	0.00131957	0.00209411	0	0	0	0.00196771	0.00162505	0	0	0
AACGTCATCCAAAGGG_13	0.00483268	0.155976	0	0.0160408	0	0.405159	0	0.0346285	0	0.104973	0.00820926	0.0325482	0	0	0	0	0	0	0	0.00410414	0	0.00549092	0.00239441	0.0261197	0.00681357	0.0027471	1.92497e-05	0.000565728	0	0
AACGTCATCCAGCAAT_13	0	0.0123469	0.00846107	0.0239551	0.000155277	0.186949	0	0	0	0.476095	0	0	0.0150054	0.0122147	0	0	0.01353	0.00488264	0.00289695	0	0.0137355	0.00773695	0	0.00915338	0.000589314	0.00360476	0.00059612	0	0	0
AACGTCATCCGGTAAT_13	0	0	0	0	0.670553	0	0	0.000229433	0	0	0	0	0	0.09649	0	0	0	0	0	0.147706	0.0699231	0.00280323	0.00200518	0	0.00725012	0	0.00218726	0	0	6.68711e-05
AACGTCATCGCAGATT_13	0	0	0	0	0	0.0610577	0	0.876648	0.0338733	0	0	0.0623845	0.143399	0	0	0.00569498	0	0	0	0.0066919	0	0	0	0.00992921	0.0350714	0	0	0	0	0
AACGTCATCGTGGCGT_13	0	0	0.00138817	0	0.206768	0	0.902573	0	0	0	0.0951889	0.000423455	0	0.0473142	0	0.00680136	0	0	0	0	0	0	0	0	0	0	0	0	0	0.0182814
AACGTCATCTAGTGAC_13	0.00305464	0.00472628	0.0135474	0	0.11696	0.0122598	0.0126031	0.01725	0	0.0140166	0	0.027411	0	0	0	0.00136278	0.0253893	0	0.000342939	0.503259	0.00517239	0	0.00384181	0.013087	0	0	0.000118467	0.0004147	0.000101654	0.000393967
AACGTCATCTGCCCTA_13	0.404594	0.0241344	0.149216	0	0.116902	0	0.0167866	0	0	0	0	0	0	0.0949463	0	0	0	0.0431234	0.000733387	0	0.0408505	0.00118161	0	0	0	0	0.000673795	0	0	0
AACGTCATCTGCTGAA_13	0.19617	0.0690894	0	0	0.0404737	0.0720542	0.0120936	0.0493496	0	0.0229735	0	0.0467194	0.00503383	0.0786521	0.00761818	0	0	0.182034	0.00251341	0.00987499	0.0164504	0	0	0	0.010639	0.00058678	0.00237628	0.00291681	0.000139924	0.00262793
AACTTCTCACAAAGTA_13	0.352051	0.0855882	0.103535	0	0.112446	0.000339976	0.0341052	0	0.0237883	0.00263266	0	0	0	0.0973712	0.000214633	0	0	0.116247	0.00829645	0	0.0434871	0	0	0	0	0	0.000685826	0	0	0.000271879
AACTTCTGTGCTCTCT_13	0	0	0	0	0.0340343	0.02093	0	0.713072	0.01084	0.0175068	0	0.0466103	0	0.0179766	0.0224298	0.00261231	0.0263128	0.00261621	0	0	0.0110126	0	0.000116493	0	0	0.00407593	0.00049163	0	0	0.000874411
AACTTCTGTTTCACTT_13	0	0.0574259	0.00222015	0.0290328	0	0.280192	0.00887633	0.0285893	0	0.360479	0	0	0	0.0035274	0	0	0	0.000836529	0	0	0	0.0128452	0	0.00471835	3.08748e-05	0.00235479	0	0	0	0
AACTTCTTCGAAGCCC_13	0	0	0	0	0	0	0	0.856323	0.0846234	0	0	0	0.43855	0	0	0	0	0.0323045	0	0	0	0	0	0	0.0623737	0	0	0	0	0
AACTTCTTCTTAGCAG_13	0.470252	0.224296	0.0116386	0.00213478	0.0268314	0.0132706	0.0118139	0.00102488	0	0	0	0	0	0.0155567	0.00120005	0	0	0	0.00356155	0.00261883	0.0141172	0.00188481	0.00446056	0.000941864	0	0.000120559	0	0	0.00124094	0
AAGAACAAGAACTTCC_13	0.0207431	0.15409	0.00789433	0.10664	0.0177534	0	0	0.293258	0.0701074	0	0	0.0160967	0.0705245	0	0	0	0	0.00509536	0.0411496	0.0042582	0.00118359	0.00789592	0	0.00167044	0.000863378	0.0996674	0	0.0041182	0	0
AAGAACAAGACCACGA_13	0.713455	0	0.12603	0	0.0931265	0	0.0500356	0	0	0.00017327	0	0	0	0.0223162	0	0.0649664	0.00904269	0	0	0	0.00184199	0	0.00092328	0	0	0	0.00271188	0	0	0
AAGAACAAGGGAGTGG_13	0	0	0	0	0	0	0	0.136775	0	0.381732	0.00273393	0.0244139	0	0	0.644147	0	0	0	0	0	0	0	0.00051944	0	0	0	0.00200697	0	0	0.0395418
AAGAACACACAGTGTT_13	0.162528	0.0510892	0.176291	0	0	0	0.0816158	0	0.0712714	0	0	0	0	0.0928948	0	0	0	0.10226	0	0	0.0507947	0	0	0.151361	0	0	0	0	0	0.000413847
AAGAACACAGTCGCTG_13	0.00690894	0	0.0118523	0.252774	0.025447	0	0.0308829	0.453257	0.0195335	0	0	0.0594698	0	0.0348646	0	0	0	0.0142598	0.00116336	0.0104063	0.00641756	0.0424715	0	0	0	0	0	0	0	6.37855e-05
AAGAACATCAGGAAAT_13	0	0.336842	0	0.203752	0	2.1027e-05	0	0	0	0	0	0	0.0177547	0.026214	0	0	0	0.0332682	0	0.000214492	0.51058	0	0	0	0	0	0	0	0	0
AAGAACATCATCAGTG_13	0	0.0138915	0.00405049	0.0140085	0	0.215781	0	0.0228673	0	0.594047	0	0	0.02621	0.00525412	0	0.000847186	0.016628	0	0	0	0.00456653	0.00656913	0	0.0164847	0.000813831	0.00179425	0.00025285	0	0	0
AAGAACATCCGCAGTG_13	0	0	0	0	0	0	0	1.02801	0	0	0	0.341759	0	0	0	0	0	0.0295914	0	0	0.0077275	0	0	0	0.00753027	0	0	0.0112561	0	0.00978755
AAGACAACAACGGGTA_13	0.682846	0.0520758	0.0762025	1.73826e-06	0.0545173	0.00306619	0.0172067	0.00961776	0	0.00683684	0	0	0.00110053	0.0267457	0	0	0.00583593	0	0	0	0.0190168	0	0	0	0	0	0.00251803	0	0	0
AAGACAACAGGGATAC_13	0	0	0.0257834	0	0.0666199	0	0	0	0.299206	0.0525996	0	0.101416	0	0.0718232	0.118963	0	0	0	0	0.00812334	0.0211958	0	4.37272e-05	0.00439295	0.0157356	0	0.00415654	0	0	0.00532892
AAGACAAGTACTGCGC_13	0	0	0	0	0	0	0	0.115436	0	0.0887304	0	0.690907	0	0	0.00428993	0	0.0154331	0	0.0019574	0.0149382	0	0	0.00303558	0.00348439	0	0.000684058	0.000578513	0	0.00200166	0
AAGACAAGTGGACTAG_13	0	0.103894	0.0172156	0.204633	0.0107445	0.0648118	0	0.26675	0.027713	0	0.0240126	0.0171733	0	0	0.0145764	0	0	0.0115196	0	0.00746475	0.0238586	0.154433	0	0.00191496	0	0	0.00219796	0	0	0.000101268
AAGACAATCAAGCCGC_13	0	0	0	0	0.00540601	0	0.00414796	0.425059	0.0100332	0.0334925	0.00176157	0.0119564	0.016672	0	0.509903	0	0	0	0	0	0	0	0	0	0.00606221	0	0	0	0	0.00306621
AAGACTCAGACCAACG_13	0.202071	0	0.510176	0	0.128693	0	0.00308235	0	0	0	0.0402832	0.000521087	0	0.064771	0	0.0548712	0	0	0	0	0.00164875	0	0	0	0.0146808	0	0	0	0	0
AAGACTCAGGAGGTTC_13	0.283663	0.424698	0	0	0	0.0153073	0.0271988	0	0	0	0.0094281	0.0102349	0	0.0106408	0	0	0.00560726	0.0969436	0.00256164	0	0	0	0	0.0123023	0.000935085	0	0.000126567	0.00674414	0	0.000334909
AAGACTCCATAATGAG_13	0.472816	0.119048	0.0328476	0	0.0865485	0	0.0368774	0	0	0	0	0	0	0.085171	0	0	0.00185511	0.0451236	0.00275399	0	0.017484	0	0	0	0	0	0.000559384	0	0	0.000660962
AAGACTCCATGAGATA_13	0.108043	0.423561	0	0.000637059	0	0	0.228958	0.0116832	0	0	0	0	0	0	0.00143186	0	0	0	0.0012626	0.000431088	0	0	0	0.177723	0	0.00114287	0	0.00277301	0	5.37338e-05
AAGACTCGTAGTTACC_13	0.0293277	0.0440964	0.206497	0	0.0322575	0	0.0692689	0	0.154353	0.0190157	0	0	0	0.00750417	0.00279037	0	0	0.372377	0.00226488	0	0.0240079	0.000403602	0	0	0	0	0	0	0	0
AAGACTCTCGGCATAT_13	0.0651799	0.727513	0	0	0	0	0.110475	0	0	0	0	0	0	0	0	0	0.0625689	0.00106313	0	0	0	0	0	0.00127893	0	0	0	0.00342512	0	0
AAGACTCTCTATCGGA_13	0.00720795	0	0	0	0.0132645	0.586365	0	0.0113613	0	0	0	0	0	0	0	0.000516418	0.0147799	0	0.00805291	0.00532311	0.00733664	0	0.00239184	0.14643	0.000995185	0.00170225	0	0	0	0.000103861
AAGACTCTCTGACAGT_13	0	0.0833661	0	0.0271565	0	0.0181086	0	0.737348	0	0.0440295	0	0.0178401	0	0	0.0118745	0	0.00494502	0	0	0.00444476	0	0.00854237	7.74848e-05	0.00046259	0	0	0	0	0	8.80964e-05
AAGATAGAGCTAGCCC_13	0	0	0	0.359895	0.0212859	0	0	0	0	0	0	0	0.214752	0.0845344	0	0.00263655	0	0	0.242861	0	0.025471	0.00532967	0	0	0	0.0427679	0.00212013	0	0	0
AAGATAGAGGGAGTGG_13	0	0	0	0	0	0	0	0.0826162	0	0	0	0.870186	0	0	0	0	0.0213645	0	0.00462875	0	0	0.00246026	0.000508334	0.00960425	0	0.00081413	0.00011186	0	0	0.000497061
AAGATAGCAATTCTTC_13	0	0	0.00463757	0.322924	0.014478	0	0.00921369	0.588912	0.0516806	0	0	0.0101409	0	0	0.024704	0	0.0163966	0	0.00174369	0.00561382	0	0	0.0017975	0	0	0	0	0	0	3.9924e-05
AAGATAGCACACACTA_13	0	0	0	0.00707814	0	0	0	0.0812633	0	0.0556258	0.0270737	0	0	0	0.862923	0	0	0	0	0	0	0	0.0067726	0	0	0	0.000583393	0	0	0.0025759
AAGATAGCACTCTGCT_13	0	0.014795	0.000117815	0	0.0182363	0	0	0.968201	0.00310131	0	0	0.00476139	0	0.00971345	0	0	0.0107622	0	0	0	0	0	0	0.000839973	0	0	0	0	0	0
AAGATAGGTGGCTACC_13	0.155503	0.0356209	0.273301	0	0	0.00466036	0.0943686	0	0.0366136	0.0110509	0	0	0	0.0890874	0	0	0	0.0983828	0	0	0.051618	0	0	0.0191811	0	0	0	0	0	0.000107423
AAGATAGGTTGCCAAT_13	0	0	0	0	0.031982	0.0250641	0	0.0372517	0.0459267	0.683328	0.0126662	0.0149688	0	0.0351668	0.00499672	0	0.0190449	0	0	0	0.00924805	0	0.00601246	0.000833	0	0	0.000263306	0	0	0
AAGATAGTCACTGCTC_13	0.00210894	0.297346	0.0310323	0.062667	0.0437136	0.0957186	0	0.143433	0	0.0565992	0.0019988	0	0.0472714	0.0207998	0.011548	0.00145563	0.0862378	0	0	0.00333639	0.00192234	0.000225991	0.00292661	0.00466186	0	0	0	0	0	0
AAGCATCCAATCTGCA_13	0	0	0.712792	0	0	0	0	0	0	0	0	0	0	0.0534828	0	0.290534	0	0	0	0	0.576753	0	0	0	0.0126144	0	0.0239833	0	0.00102307	0.00333979
AAGCATCCACTTCTCG_13	0	0	0.0016046	0.0302794	0.102454	0.011671	0	0.39511	0.0643949	0.0510693	0.0091091	0.0508586	0.132633	0.0857647	0.0016846	0.00081465	0	0	0	0.00161282	0	0	0.00282105	0	0	0	0.00295658	0	0.000340582	0.000489546
AAGCATCCAGAACTCT_13	0.468338	0.0925655	0.0854739	0	0.0565771	0	0.00903536	0	0.0520623	0.00838947	0	0	0	0.0394482	0	0	0	0.0759377	0.00103096	0	0.0161459	0	0	0.000670798	0	0	0.000289446	0	0	0.00079332
AAGCATCGTATCGCGC_13	1.04144	0	0	0	0.00218705	0	0.189468	0	0	0	0	0	0	0	0	0.0718624	0	0	0	0.00663064	0.0893555	0	0	0	0	0	0	0	0	0
AAGCATCGTCTTTCTA_13	0	0	0	0.0154341	0	0.809079	0	0.0262672	0	0.0197829	0.127151	0.0665416	0.00089126	0	0.00408174	0	0.0384091	0	0.000730684	0	0	0.00179376	0	0	0	0	0	0	0	0
AAGCATCTCATCTGTT_13	0.00182062	0.00553805	0.00777186	0.518089	0.0234161	0	0	0.181741	0.0388224	0	0.020504	0.00220016	0.0308612	0.000822607	0.0106465	0.00129676	0.00805959	0	0.00916437	0.003379	0.00491612	0.0231057	0	0.00417303	0.0133729	0	0.00146525	0	0	4.23968e-06
AAGCCATAGGAGAGTA_13	0	0.0114804	0.015756	0	0.0943077	0	0	0.0236948	0.135456	0.475765	0	0.0141315	0	0.0685565	0.0353851	0	0	0	0.00123665	0	0.0321861	0	0.00317843	0	0	0	0.00192241	0	0	0.00195023
AAGCCATCAGTTCCAA_13	0.0242182	0.0527824	0.0221816	0.12201	0.0136041	0	0	0.276617	0.119541	0.00216756	0	0.0454284	0	0.0840989	0	0	0	0.00281053	0.0174459	0.00200747	0.00809971	0.0134971	0	0.00312698	0.0177165	0.00179827	0.0052967	0.00743797	0	0.000596362
AAGCCATCATACCAGT_13	0	0	0	0	0.125157	0.299772	0	0	0.138663	0.10518	0.0254885	0.328072	0	0.0457521	0	0	0.00669406	0	0	0	0	0	0	0	0	0	0	0	0	0
AAGCCATCATGATAGA_13	0.0514533	0	0.667813	0	0	0	0.0213592	0	0	0	0	0	0	0.112878	0	0.000244094	0.0176967	0	0	0	0.0270293	0	0	0.00425795	0.00602973	0	0.00473252	0.0034887	0	0
AAGCCATCATTCCTCG_13	0	0	0	0	0	0	0	0.10146	0	0	0	0.0461594	0	0	0.702975	0	0	0	0	0	0	0	0	0	0.00370655	0	0	0	0	0.00400405
AAGCCATGTAGCTGAG_13	0	0.177443	0	0	0	0	0.334391	0.00940476	0	0	0	0	0	0	0.00117027	0	0.164911	0	0	0	0	0.00374699	0.00069534	0.128465	0.00170138	0	0.000509815	0	0.000514404	0.000869975
AAGCCATGTGGGTCAA_13	0	0	0.00812324	0	0	0	0	1.1547	0.0512035	0	0	0	0	0	0	0	0.0424463	0	0	0	0	0	0	9.33602e-05	0	0	0	0	0	0
AAGCCATTCGGTCTAA_13	0	0	0	0	0	0	0	0.117183	0	0.0755248	0	0.0425037	0	0	0.810175	0	0.0244615	0	0	0	0	0	0	0	0	0	0	0.00993664	0	0.00631795
AAGCCATTCTGTCTCG_13	0	0.103275	0	0.0661019	0	0	0	0.0848645	0	0.620311	0.0579747	0	0.0397722	0	0	0	0.0180079	0	0	0	0	0	0	0.00690593	0	0	0.00124523	0	0	0
AAGCGAGAGCTAAGTA_13	0.0210715	0.0154999	0.00356489	0.010588	0.118408	0.439991	0.0208741	0.0034277	0	0.0280942	0.0151447	0	0	0.0484511	0.00175951	0.0093754	0.0888458	0	0	0.00763084	0.0106504	0.00165578	0.00485888	0.00685611	0.00346227	0	0	0	0	0
AAGCGAGAGTACGAGC_13	0	0	0	0	0.0737844	0	0	0.0174268	0	0.00648911	0	0.0454325	0	0	0	0	0	0	0	0.782785	0	0	0	0.00304421	0	0	0.00100094	0	0	0.000211893
AAGCGAGGTCCGAAGA_13	0.0617746	0.469924	0.00273103	0	0	0.0106588	0.168284	0	0	0	0	0.0178724	0	0.0034182	0.00194159	0.00017335	0.0388653	0	0.00432492	0	0	0.013592	0	0.0389889	0	0.00209833	0.00192093	0	0	0.000784421
AAGCGAGGTGACACGA_13	0	0	0.00964022	0	0.235249	0.0423629	0	0.0281744	0.141454	0	0	0.288853	0	0.0817963	0.00907447	0	0	0	0.00520969	0	0.0430743	0	0.00212568	0	0	0	0.000413588	0	0	0.000543315
AAGCGAGGTTGAATCC_13	0.00477236	0.0285857	0	0.221123	0.0351993	0.0588164	0	0.342253	0.0951284	0.0220322	0	0.05311	0.0144807	0.0147001	0.00322879	0	0	0.00932752	0.00763838	0.014113	0.00219274	0	3.78049e-05	0.00300619	0	0.00681591	0.000704393	0	0	0
AAGCGAGTCATCGTAG_13	0	0.265082	0	0.0859689	0	0.112785	0	0.362395	0	0.0869616	0	0	0.00800877	0	0.00657863	0	0	0	0	0	0	0.020737	0.00675673	0.0732158	0	0	0.000185922	0	0	0
AAGCGAGTCGATACGT_13	0	0	0	0	0	0	0	0	0	0	0	0	0	0	0	0	0	0	0	0	0	0	0	0	0	0	0	0	0	5.62453
AAGCGAGTCGCCAATA_13	0	0.279662	0	0.0715421	0	0	0	0.353687	0	0.111553	0.0093682	0.0021433	0.0183791	0	0.00359312	0	0	0	0.00144259	0.00455646	0	0.0129858	0	0	0	0	0.0013157	0	0	0
AAGCGTTAGGAACTAT_13	0.00243548	0.0555041	0.0204878	0.0111554	0.0936958	0	0.396992	0.0126538	0	0.0354811	0.00459875	0	0	0.0236721	0	0	0.227827	0	0	0	0.00827783	0.00126418	0.00270043	0.0321914	0	0.000588834	0	0	0.000277267	0.000220363
AAGCGTTAGTTGCCCG_13	0	0	0	0	0.461092	0	0	0	0.245553	0	0	0.301651	0	0.0770349	0	0	0	0	0	0	0.136119	0	0.000729813	0	0	0	0	0	0	2.5521e-05
AAGCGTTCACTGCGTG_13	0	0.154509	0.0029077	0.105958	0.0237343	0	0	0.268417	0.0551144	0	0	0	0	0.098064	0	0	0	0	0.00749592	0.00741875	0.00502752	0.00624257	0	0.432648	0.00164104	0.0269198	0	0.00265767	0	0
AAGCGTTGTGCAGTGA_13	0	0.0760509	0	0.163104	0	0	0	0	0	0	0.0171929	0	0.117929	0	2.33251e-06	0	0.00830345	0	0.403125	0.00203233	0	0	0.00270741	0.00413666	0	0.0349786	0	0.000772279	0.00289438	0
AAGCGTTGTGGTCAAG_13	0.0959013	0	0	0	0	0	0	0	0	0.0341089	0.855472	0.373069	0	0	0	0	3.30403e-05	0	0	0	0	0	0	0	0	0	0.00141542	0.00182498	0	0.00152795
AAGGAATAGCATTGTC_13	0	0.575625	0	0.0543619	0	0.104146	0	0.0393412	0	0.035675	0	0	0.0189694	0	0	0	0	0	0.000165624	0	0	0.00719743	0.00109056	0.00754896	0	0.000917036	0.000177254	0	0	0.00199962
AAGGAATAGGGAACAA_13	0	0	0.0271712	0	0	0	0.0263882	0.0836966	0	0	0	0.0130476	0	0	0	0	0.00735711	0.0670572	1.13599	0.0101122	0	0	0	0	0	0	0	0	0	0.000522063
AAGGAATCACAGTGAG_13	0.0380495	0.605843	0	0	0.0201791	0.00176358	0.000194951	0.00219446	0.00369552	0	0.00322323	0	0.00186501	0	0.00396861	0	0	0.0936687	0.00374981	0.0011965	0	0.00224399	0.00310391	0.0344745	0	0	0	0.0303128	0	2.6267e-06
AAGGAATCACTACTTT_13	0.236543	0	0.476128	0	0.0769341	0	0.0115612	0	0	0	0	0.00938545	0	0.05388	0	0.116936	0	0	0	0	0.0462532	0	0	0	0	0.000566959	0	0	0	0
AAGGAATCATCCGGCA_13	0	0	0	0	0.511684	0	0.384221	0	0	0	0.287331	0.247275	0	0.0808081	0	0.0053865	0	0	0	0	0	0	0	0	0.0594794	0	0	0	0	0
AAGGAATGTACTCGCG_13	0	0.0301234	0	0	0.203257	0	0.25055	0.0131986	0	0	0.0893619	0.0215571	0	0.0294965	0	0.000383276	0.462842	0	0	0	0.00178381	0	0	0	0	0	0	0	0	0
AAGGAATTCGTTCTAT_13	0	0	0	0	0	0.0205669	0.188553	0	0	0	0.830886	0	0	0	0	0	0.0161558	0	0	0.0073687	0	0	0	0	0	0	0	0	0	0.000157303
AAGGAATTCTTAGCAG_13	0	0	0	0.899856	0.0158094	0	0	0.164468	0	0.0308861	0.0173469	0	0	0	0.0133334	0	0.00192119	0	0	0.000125487	0	0	0.00169253	0	0	0	0.00341387	0	0	6.85599e-05
AAGGTAACAACGCCCA_13	0	0	0	1.01204	0	0.0030354	0	0.0532429	0	0.0266173	0.0163857	0	0	0	0.000397925	0	0	0	0	0	0	0	0	0	0	0	0.00168332	0	0	0
AAGGTAATCACTACTT_13	0.219901	0.379321	0	0.000518067	0.0129075	0	0.0188765	0.022712	0.00703579	0.00149149	0.0094173	0.00357456	0	0	0.00342311	0	0.01481	0.000189788	0.00121352	0.0152912	0.0119304	0	0.00184482	0.0402791	0.000560399	0.000256627	0	0	0	9.3948e-05
AAGGTAATCCGGTAGC_13	0	0	0.0227283	0.527824	0.0634472	0	0	0.292333	0.0401501	0	0.0159998	0.0277347	0	0	0.0245352	0	0.00290529	0	0	0.011564	0.00800702	0.026425	0.00458942	0	0.000235357	0	0	0	0.000168295	0.00208301
AAGGTAATCGCCATAA_13	0	0	0	0	0	0	0	0.925786	0.0587775	0	0	0	0.474279	0	0	0.0167116	0	0	0.0213486	0	0	0	0	0	0.0196756	0.00397016	0	0	0	0
AAGGTAATCGCGCCAA_13	0.00712787	0.0931392	0.00605583	0.00221733	0.122848	0.019781	0.125937	0.0114866	0	0.037539	0.0606429	0	0.00900361	0.0361176	0.00331438	0	0.100778	0	0	0	0.00676312	0	0	0.0215953	0	0.00762866	0	0	0	0
AAGGTAATCGGCAGTC_13	0	0	0	0	0	0	0	0	0.0269579	0	0	0	1.28671	0.13019	0	0	0	0	0	0	0.00663782	0	0	0	0	0	0.00199339	0	0	0
AAGGTAATCGTGCTCT_13	0.0215134	0	0.000505874	0.251255	0.0462859	0	0	0.454931	0.00996235	0.0116197	0	0.0304923	0.0355895	0	0	0	0.0189074	0	0.0296485	0	0	0	0	0.00264568	0.00392367	0	0	0	0	0.000451061
AAGTACCAGGCTAGCA_13	0.00844364	0.00297032	0.0103829	0	0.134325	0	0.0051465	0.0175187	0	0.0104297	0.0609065	0.0896914	0	0.000283568	0.000154161	0	0.00420579	0.00256254	0.0152133	0.424052	0.00610348	0	0.000379978	9.1904e-05	0.00228399	0.00238569	0.0067534	0.000425141	9.63486e-05	0.000211142
AAGTACCAGGTAGGCT_13	0	0	0.014564	0.0980351	0.016482	0	0	0.358014	0.0646687	0	0.000783019	0.00821087	0	0.0121623	0	0	0.00519912	0	0	0.00634535	0	0.0557934	0	0.00124569	0	0.000819557	0	0.308642	0	0.00135095
AAGTACCCAATCGCCG_13	0	0	0	0	0.00547631	0	0	0.840017	0.0746568	0	0	0	0.151242	0	0	0.00584591	0	0.0552017	0	0	0	0	0	0.000799912	0.0551056	0	0	0.00264427	0	0
AAGTACCCAGTATGAA_13	0	0	0	0.0209829	0	0.135886	0	0.134678	0	0.181094	0.110418	0.476414	0	0	0.00377402	0	0.0218752	0	0	0	0	0	0.00447028	0	0	0	0.000169639	0	0.00028177	0
AAGTACCGTGCTCTTC_13	0.0176003	0	0	0	0	0	0.0118324	0.00652337	0	0.0264383	0.845615	0.136999	0	0	0	0	0.00312772	0	0	0	0	0	0	0	0	0	0.000327771	0.000209157	0	0.000596021
AAGTACCGTTGGAGGT_13	0	0	0.159422	0	0.000721066	0	0.0277827	0	0.147526	0	0	0.000434659	0	0.0763675	0	0	0	0.432044	0.00679734	0	0.0316203	0	0	0	0.0183455	0	0	0	4.97357e-05	0
AAGTACCTCTCGACGG_13	0.15488	0.262414	0	0.0041583	0	0.024304	0	0.00112689	0	0	0	0.00500077	0	0.0285451	0.00165789	0	0.0018334	0.209259	0	0	0.057921	0.000931967	0	0.0166936	0.0057939	0.000958016	0.000360448	0.00296509	0	0.000530165
AAGTCGTAGACATACA_13	0	0.200852	0.0177917	0.129851	0.0210491	0.0670722	0	0.115743	0	0.164107	0	0.0391084	0.0379643	0	0	0.00553632	0.02736	0	0	0.00340463	0	0	0.00879343	0.0109881	0	0	0.00155305	0	0	0
AAGTCGTAGGTCCCTG_13	0.237584	0.167659	0.0469862	0	0.00674815	0	0	0	0.0428617	0	0	0	0	0.144788	0	0	0	0.245779	0.0325632	0.00544588	0.0261888	0.0064802	0	0	0	0	0.000970466	0	0	0.000585216
AAGTCGTCACCAACAT_13	0.326355	0.271286	0	0	0.00894092	0	0	0	0	0	0	0	0	0.0465162	0.00215853	0	0	0.091334	0.000790078	0	0.0160288	0	0.00134322	0.178308	0	0	0	0.00219591	0	0.000168042
AAGTCGTGTACAGTCT_13	0	0.0059387	0	0.979539	0	0	0.00994456	0	0	0	0	0	0.00645653	0.0396021	0	0	0	0	0	0	0.0223627	0	0	0	0	0.0101572	0	0.00011553	0	0
AAGTCGTGTACGCTAT_13	0	0.07658	0	0	0	0	0	0.185175	0.621849	0	0	0	0	0.135023	0	0.00127258	0.0120162	0	0	0.00335887	0.0189997	0	0	0	0.0195265	0	0	0	2.15356e-05	0
AAGTGAAAGCAACCAG_13	0	0.157838	0.00678766	0.12195	0.0211916	0.0173544	0	0.212388	0.0532152	0.0337081	0.00293353	0.0198801	0	0.0241213	0	0	0	0.020717	0.0125945	0.0065379	0.0143669	0.128885	0	0.00672352	0.00153619	0	0	0	0.000876863	0.000812764
AAGTGAAAGCTGTACT_13	0.0798889	0.354084	0	0	0.0380045	0	0.0870771	0.00834728	0	0	0.0415056	0.0258992	0	0.0345303	0.00313611	0	0	0.0196169	0	0.00591074	0.0097999	0	0.0111507	0.0954934	0	0	0	0	0	0.000239734
AAGTGAAAGGAATCGC_13	0	0.00158535	0	0.00724253	0.0924069	0.0102235	0.509735	0	0	0	0.131283	0	0	0.0172511	0	0	0	0	0.0096075	0.00829422	0.00583244	0	3.82498e-05	0.000141651	0.0079772	0.0081693	0	0	0	0
AAGTGAAAGGTCACCC_13	0.0216474	0.00490755	0.00167579	0	0.104723	0	0.00385401	0.0109444	0	0	0.0115126	0.0573175	0.00359977	0	0	0.00746684	0	0.00254735	0.0097658	0.543388	0.0161571	0	0.00106265	0.000743447	0	0.00194459	0.000457197	0.000355733	0.000254785	0.000216689
AAGTGAACACAAGCCC_13	0	0	0	0.00789849	0.233214	0	0	0	0	0	0	0.00868559	0	0.0350849	0.00783092	0	0.280353	0	0	0.311423	0.00326086	0	0.00233421	0	0	0	0	0	0	0
AAGTGAAGTACGTGAG_13	0	0	0	0	0.0352087	0	0	0.667751	0	0.0626194	0.000199524	0.0185211	0.227169	0	0.00857017	0.00259496	0.00651539	0	0	0.00414468	0	0	0	0.00124639	0.0035812	0	0.00110117	0	7.74678e-05	0
AAGTGAAGTATGCGTT_13	0.00341363	0.00543253	0	0.250082	0.0310136	0	0	0.333938	0.0870573	0	0.0146854	0.0139063	0.0106258	0.0593688	0.0141277	0	0	0	0.00126113	0.00191247	0.0180065	0.0114412	0	0	0.00779921	0.0101862	0.00168618	0.00266214	0	0
AAGTGAAGTCTCTCTG_13	0	0	0.0475625	0	0.0105865	0	0	0	0	0.043459	0	0	0	0.391369	0	0	0	0	0	0	0.368664	0.343707	0.164563	0	0	0	0	0	0	0
AAGTGAAGTTGCGGAA_13	0.0339099	0.0304052	0.271204	0	0	0	0.00516376	0	0.130987	0	0	0	0	0.0275794	0	0	0	0.306343	0	0	0.0297758	0	0	0	0.00228171	0	0	0	0	0.020623
AAGTGAATCCGTAATG_13	0	0	0	0.786775	0	0	0	0.397542	0.00140853	0	0.00747482	0.00486116	0	0	0.0279431	0	0	0	0	0.00136652	0	0.0252941	0	0	0	0	0.000236029	0	0.000251961	1.86632e-05
AAGTGAATCTCACTCG_13	0	0.0193089	0	0.133281	0	0.0322739	0	0.0609548	0	0.100838	0.0191032	0	0.521855	0	0	0	0.00608061	0	0.0538781	0	0	0	0.000413785	0.0173247	0	0	0.00097387	0	0.000212699	0
AAGTTCGAGAGGACTC_13	0.00510524	0.0777915	0.00866859	0.305738	0.104879	0.0342922	0	0	0	0.0407899	0.0257117	0.0102048	0	0.00844891	0.00528493	0	0	0	0.00592931	0.00189184	0.00649308	0.156066	0	0.00741506	0	0	0	0	0.000315598	0
AAGTTCGAGCAGATAT_13	0	0.231265	0	0.136907	0.00196347	0.0401204	0	0.165194	0	0.093269	0.0238683	0	0.0668012	0	0	0.000213688	0	0	0.000697759	0.00163015	0	0.00545353	0.00222947	0	0	0	0.000534099	0	0	0
AAGTTCGCAAACGTGG_13	0.195517	0.214052	0	0.000135092	0.0145409	0.00332682	0	0	0	0	0	0	0.0124626	0.0412605	0.00174267	0	0	0.0652941	0.00121594	0	0.0043025	0	0.00488575	0.310915	0	0.0022857	0	0.00192092	0	0
AAGTTCGCAAGCGATG_13	0	0	0	0	0	0	0.0392191	0	0	0	0	0	0	0	0	0	0.0198112	0.000959902	1.41496	0	0	0	0	0	0	0	0	0.00823088	0	0
AAGTTCGCACTAACGT_13	0	0	0	0	0	0.0220317	0.87768	0	0	0	0.754968	0	0	0	0	0	0.000968895	0	0	3.45627e-05	0	0	0	0	0	0	0	0	0	0
AAGTTCGCAGGTCCGT_13	0	0	0	0	0	0	0	0	0	0	0	0	0	0	0	0	0.0295293	0	0	0.00708634	0	0	1.08998	0.00282692	0	0	0.0981016	0	0	0
AAGTTCGCATGTCAGT_13	0.0379389	0.0322972	0.0116422	0.0170438	0.021701	0.397574	0.0320023	0.0290802	0	0	0	0.032966	0	0.00819552	0.0129348	0	0.0308635	0	0.00868229	0	0.00349262	0.0103277	0.0129049	0.0170389	0	0.00728563	0	0.00287897	0	0.000355504
AAGTTCGGTGGTCTGC_13	0	0.127376	0.00379401	0.015332	0.0850372	0.0435519	0.225565	0.0191488	0	0	0.00763628	0.00409342	0	0.0102342	0.00395208	0	0.204634	0	0.00136187	0.00435559	0.0521846	0.0045934	0	0.00263308	0.00670877	0.00457367	0.00057588	0	0	5.11233e-05
AAGTTCGTCACTTATC_13	0	0	0	0.904913	0.0110982	0	0	0.224489	0	0.0366757	0	0.0573837	0	0	0.0170502	0	0	0	0	0.0112719	0	0.000114818	0.00760663	0	0	0	0.00105855	0	0	0.000788133
AATAGAGAGCACCTGC_13	0	0	0.0125577	0	0.549479	0	0	0	0	0	0	0.367144	0	0.284153	0	0.000235439	0	0	0	0	0.0809827	0	0	0	0.0219035	0	0.00330463	0	0	0.0280077
AATAGAGAGCACTTTG_13	0.00280407	0	0	0	0	0	0	0	0	0	0	0	1.0041	0.0524116	0	0	0	0.000674865	0	0	0.0235382	0	0	0.027927	0	0.0165144	0	0	0	0
AATAGAGAGCCTATTG_13	0	0	0	0	0.419243	0	0.0313371	0	0.0143899	0.00903542	0	0.0409509	0	0.0362879	0.00281622	0	0.162179	0	0	0.248645	0.00949897	0	0	0.00359366	0	0	0	0	0	0
AATAGAGAGGGTTAGC_13	0	0	0	0	0.0325994	0	0	0.741534	0.0652954	0.00377862	0	0	0.273385	0.0292742	0	0.00263376	0	0.0143471	0.0259082	0	0	0	0	0	0.0515838	0	0	0	0	0
AATAGAGCAATTGCCA_13	0	0	0	0.0144527	0	0.819768	0.0679482	0.0326712	0	0	0	0	0.00180911	0.0316061	0.00127496	0.000188082	0	0.000982368	0	0	0	0.00903668	0.00142241	0.00409323	0.0023389	0	0	0.00117003	0.000750982	0
AATAGAGCACAAGTGG_13	0	0	0	0	0	0.117221	0	0.120479	0	0	0	0.88687	0	0	0	0	0	0	0	0	0	0	0	0.00480374	0	0	0	0	0	0.000848942
AATAGAGCAGCCATTA_13	0	0.14211	6.25164e-05	0.0897798	0.00607734	0	0.000669848	0.355179	0	0.126423	0.0458904	0.0681825	0.127951	0	0.000366669	0	0	0	0	0.00470229	0	0.000378659	0	0	0	0	0.00266171	0	0	0.0032024
AATAGAGGTAGGCAAC_13	0	0.0520565	0.00528668	0	0.0139869	0	0	0.00807226	0.00192584	0	0.00360726	0.0120181	0	0	0.000635172	0	0.0292496	0	0	0	0	0.894611	0	0	0.00670976	0	0	0	0	0.000122925
AATAGAGGTGAGTAAT_13	0	0	0	0	0.00528024	0	0	0.367151	0.288959	0.0295776	0	0.0176304	0.0663294	0.108461	0	0.00022877	0	0	0	0	0.0746571	0	0.000780797	0	0	0.00212124	0	0	0	0
AATAGAGGTTTCCATT_13	0	0	0	0	0.0836719	0.619214	0.0832545	0	0.0510186	0.0790545	0.0702793	0.144237	0	0.0199467	0	0.00153961	0.0184325	0	0	0	0.00125421	0	0	0	0	0	0	0	0	0
AATAGAGTCCGGTAAT_13	0	0	0	0	0	0.018479	0	0.0979738	0	0.107807	0.00968025	0.689326	0	0	0.000337051	0	0.0271074	0	0.00387197	0	0	0	0.000499908	0.00035876	0	0	0.000158392	0	0.000166178	0
AATAGAGTCTGCTAGA_13	0	0.144434	0.00116636	0	0.0343445	0	0.022937	0.631682	0.00951187	0.0120149	0.00304287	0	0	0.00861151	0.00145651	0	0.00259164	0	0.00322286	0	0.00654832	0.00488782	0.00163105	0	0	0.000743392	0	0	0	0.00155079
AATCACGAGCACCTGC_13	0	0	0.759137	0	0	0	0.020562	0	0	0	0	0.0152971	0	0.112583	0	0	0	0	0	0	0.0549923	0	0	0	0.000623709	0	0	0	0	0
AATCACGCAACGTATC_13	0.632922	0.0689961	0.0251797	0.00272871	0.0203055	0.00552721	0	0.00385785	0	0.00363422	0	0	0	0.0113481	0.00270197	0.0109275	0	0.00750009	0.00921062	0	0.00658146	0	0.00649907	0.00278436	0	0	0	0.0133514	0	0
AATCACGCATGCCGGT_13	0	0	0.0013967	0.00202482	0.0187685	0.0420181	0	0.0290592	0	0.731426	0.0224205	0	0.053262	0.00364787	0	0	0.0234596	0	0	0	0.0017152	0	0.000243973	0.00828264	0	0.0056725	0.00207577	0	0	0
AATCACGGTAATCAGA_13	0	0	0	0.0586505	0	0	0	0	0.709327	0	0.00252254	0.0241414	0	0.225182	0	0	0	0	0	0.00388481	0.0260712	0	0	0	0	0	0.00273187	0	0	0
AATCACGGTTCAGGTT_13	0.568863	0.169548	0.0628566	0	0.0420153	0	0.0965312	0.00145318	0	0	0	0	0.00453761	0.0160818	0	0	0	0	0	0	0	0	0	0	0	0.000995009	0.000737968	0	0	0
AATCACGTCAGTGGGA_13	0	0	0	0.783539	0.00992662	0	0	0	0	0.0169683	0.0180893	0	0.13066	0	0	0	0	0	0.0518785	0.010428	0	0	0.00145541	0	0	0.0123019	8.64947e-05	0	0	0
AATCACGTCATCACTT_13	0	0.0478038	0	0.03938	0.059081	0.0101839	0.00586623	0.455142	0	0.0319934	0.00332827	0	0.0422515	0.00664539	0.0307553	0	0.0352297	0	0.00748924	0.0195639	0.00475627	0.00238621	0.000410581	0.00367707	0.00522327	0	0.00127069	0	0	0.00012959
AATCACGTCATGAGTC_13	0	0.0156163	0	0.00396447	0	0.781893	0.0699326	0.0580963	0	0	0	0	0	0	0.00828866	0	0	0.0096985	0.00818537	0.00559076	0.00578702	0.00619589	0	0.00865658	0.00585239	0.00178829	0.000310395	0	0	0.000497669
AATCACGTCATGTCAG_13	0.46559	0.203442	0.0399196	0	0.0278881	0.00769112	0.0658481	0	0	0	0	0	0.00248965	0.0470566	0.00316594	0	0	0.00291934	0.000766492	0	0.0051564	0.00489756	0.00356255	0.00239224	0	0	0.00147804	0	0	0
AATCGACAGCCTGTCG_13	0.00809402	0	0	0	0.0289779	0	0.0121864	0	0	0	0	0	0	0	0	0	0	0	0.000795961	1.04508	0	0	0	6.49154e-05	0	0	0.00077439	0.000387075	0	0.000156049
AATCGACAGGGAGGCA_13	0.0288038	0.648732	0.00554961	0.00502398	0.0177191	0	0.137632	0.0177874	0	0.0062693	0	0	5.98889e-05	0.0122602	0.030308	0.00293396	0	0	0	0	0	0	0	0.0152724	0	0.00101541	0	0	0	0
AATCGACCAAATCCCA_13	0.772844	0	0.00987229	0.00915521	0	0	0	0	0	0.00689486	0.00828636	0	0.000885945	0.00843557	0.00174061	0.0454211	0	0	0.00296113	0	0.000838766	0	0.00264569	0	0	0	0	0	0	0
AATCGACCAGTCGGTC_13	0	0.322811	0	0.104977	0	0.162568	0	0.0667247	0	0.0608445	0	0	0.0827034	0	0	0	0	0	0.000813354	0	0	0.00160914	0.00062667	0.00996883	0	0	0.000116805	0	0	0
AATCGACTCACATTGG_13	0.615978	0	0.176465	0	0.0700352	0	0.050499	0	0	0	0	0	0	0.0238197	0	0.140149	0	0	0.000420855	0.000110804	0	0	0.00017907	0	0	0	0.000414668	0	0	0
AATCGACTCACCGCTT_13	0.0154573	0.0237425	0.0236832	0.000578634	0.280472	0	0.143118	0.0132839	0	0.0222257	0	0	0.00711083	0.0407209	0	0	0.172835	0	0	0	0.0217089	0	0.00056865	0	0	0.00180341	0.000293747	0	0	0.000173732
AATCGACTCCGGCTTT_13	0.721647	0.060249	0.00724545	0	0.0238261	0.005648	0.0663234	0	0	0.000595235	0	0	0.00299932	0.0270965	0.00512451	0.0035084	0.00802979	0	0	0	0.00603994	0	0	0.0009038	0	0	0.00380698	0	0.000121878	0
AATCGTGAGATAGCTA_13	0	0.000822211	0	0.0130212	0	0	0.0651571	0	0	0.00316228	0.742766	0	0.00291205	0	0	0.00453541	3.32095e-05	0	0.00564747	0.0339055	0	0	0	0	0	0.00031254	0	0	0	0.000245816
AATCGTGAGCGACTTT_13	0	0	0	0	0.067948	0	0.00837287	1.13658	0	0	0	0	0	0.032049	0	0.000161612	0	0	0	0.000729057	0	0	0	0	0	0	0	0	0	0
AATCGTGCACAAGCCC_13	0.244678	0.0031809	0.449289	0	0.0513792	0	0.0181624	0.00507981	0	0	0	0.0189284	0	0.0759772	0	0.0175642	0.00944657	0	0	0	0.0506661	0.00394151	0	0	0	0	0.00279308	0	0	0
AATCGTGCACCCTATC_13	0.000144514	0	0.00185186	0.12512	0.208698	0	0	0.295543	0.0273524	0	0.00613556	0	0.00321754	0.0450529	0.00633714	0.00262171	0.0728897	0	0.0115394	0.0534778	0.0367293	0	0	0.000376106	0	0.00180882	0.000896673	0.00386804	0	0.000282404
AATCGTGCACCGTCGA_13	0	0	0	0	0.00614408	0.0253487	0	0.037938	0	0.761192	0.0011348	0	0.0630149	0.0115951	0	0	0.0112943	0	0	0	0.00646704	0	0.000271922	0.0021448	0.00373944	0.00239075	0.000875972	0	0	0.00340406
AATCGTGGTCAACATC_13	0	0	0	0	0.0678224	0	0	0.010915	0	0.00979341	0.0656054	0.0439947	0	0	0.00269449	0	0.160396	0	1.32475e-05	0.495129	0	0	0.00663967	0	0	0	0.000305822	0	0	1.29766e-05
AATCGTGTCACTCCGT_13	0	0	0	0	0	0	0	0.864296	0.185806	0	0	0	0.411655	0.0291303	0	0	0	0.00999407	0	0	0	0	0	0	0.0678155	0	0	0	0	0
AATCGTGTCCATCAGA_13	0	0.0863881	0	0	0	0.00466551	0	0.206193	0.389801	0.0124426	0	0.0156855	0	0.065729	0	0	0.00447763	0	0	0	0.0276258	0.0039962	0	0.00134037	0	0	0	0	0	0
AATCGTGTCTGACGCG_13	0.356344	0	0.143976	0	0.0560491	0	0.00972459	0	0.0139092	0	0	0	0	0.12339	0	0	0	0.0374021	0	0	0.0256831	0	0	0.368578	0	0	0	0	0	3.87259e-05
AATGAAGAGCATCCTA_13	0	0	0	0	0	0	0	0	0	0	0	0	0	0	0	0	0	0	0	1.55977	0	0	0	0	0	0	0	0	0	0
AATGAAGAGCCTAGGA_13	0	0	0	0	0	0	0	0.113198	0	0.617268	0	0.205358	0	0	0.188961	0	0	0	0	0	0	0	0	0	0	0	0	0	0	0.136968
AATGAAGAGTCGCCCA_13	0	0	0	0	0	0	0	0.0671903	0	0.256285	0.0218005	0	0	0	0.921249	0	0.00592949	0	0	0.0013409	0	0.0118443	0.00156044	0	0	0	0.00290386	0	0	0.0124184
AATGAAGCAATAGTAG_13	0.0417362	0.0130007	0.0225388	0.0217543	0	0	0	0	0	0.00481748	0	0	0	0.00277692	0	0	0	0.00383447	0.00801579	1.25187	0.00771057	0	0	0.0161003	0	0	0	4.37419e-06	0	0
AATGAAGGTGACGCCT_13	0.0276897	0.0109098	0.024553	0.193812	0.0405918	0	0.0913923	0.491348	0.00161457	0	0.0199671	0.00936509	0	0.00812318	0	0	0	0	0.0290215	0.00298597	0.0132181	0.0194659	0	0.00503873	0	0.0127257	0	0	0	0
AATGAAGGTGGTCCCA_13	0.510397	0	0.159135	0	0.0746193	0	0.141924	0	0	0	0.0105342	0	0	0.0248478	0	0.0761375	0	0	0	0	0.147575	0	0	0	0	0	0	0	0	0
AATGAAGGTGTCTCCT_13	0	0	0.0533442	0.807376	0.0737094	0.03181	0.0411168	0	0.00608613	0	0.0070255	0.00634566	0	0	0	0	0.0446925	0.00929869	0	0	0.0040731	0	0	0	0.0105296	0	0	0	0	0
AATGACCAGACATCCT_13	0	0	0.000461905	0	0.0584765	0.595856	0	0	0.0271108	0.0785141	0.131919	0.178436	0	0.0446998	8.43153e-05	0	0.02546	0	0	0	0.00142975	0	0	0	0	0	0	0	0	0
AATGACCAGGAACTAT_13	0	0.414174	0	0.0821853	0	0.0359743	0	0.193876	0	0.0825114	0.0126479	0	0.031421	0	0	0	0	0	0	0	0	0.00338945	0.000774035	0	0	0	0.000732304	0	0.000312572	0
AATGACCAGTTACTCG_13	0	0	0	0	0	0.5426	0	0.0874751	0	0.147849	0.133903	0.368413	0	0	0	0	0.0155817	0	0	0	0	0	0	0	0	0	0	0	0.0022646	0
AATGACCCACTCGATA_13	0	0	0	1.13991	0.00634215	0	0	0	0	0	0	0	0	0	0.00338043	0	0	0	0	0	0	0	0	0	0	0	0.000186638	0	0	0
AATGACCGTAGTGCGA_13	0	0	0	0	0.0440092	0.0385684	0	0.127397	0.271166	0.103779	0	0	0.101119	0.232176	0	0	0	0	0	0	0.0388491	0	0.000661397	0.000756883	0	0	0	0	0	0
AATGCCAAGACGCATG_13	0	0	0.00666141	0.247163	0.0128056	0	0	0	0	0	0	0	0.267917	0.105151	0	0.00047796	0	0	0	0	0	0.0308553	0.00253373	0	0	0.487381	0	0	0	0
AATGCCAAGTATTGCC_13	0	0	0.0212737	0	0	0.0691057	0.00553797	0.813376	0	0.0580754	0	0.101632	0	0	0	6.46659e-05	0	0	0	0.000572485	0	0	0	0	0	0	0	0	0	0.00289371
AATGCCACATTCACAG_13	0	0.0414171	0	0.924329	0	0.118137	0	0	0.0135334	0	0	0	0	0.0277434	0	0	0	0	0	0	0.00753231	0.0332558	0	0.00147752	0	0	0.000305799	0	0	0
AATGCCAGTCGTTGGC_13	0.221417	0.112097	0.00551387	0	0.0051969	0.0247842	0.0692834	0	0	0	0	0.046569	0	0.0795781	0	0	0.0362732	0.190774	0	0.00458583	0.0312634	0	0	0	0	0	0	0.00232097	0	0
AATGCCAGTTCTCACC_13	0.136575	0.19129	0	0.000632715	0.0800654	0	0	0.0128515	0.00486346	0.0149149	0.00295586	0.0168973	0.0239841	0.0111822	0.0017453	0	0.0236274	0.0956157	0.010235	0.00256525	0.00785683	0	0	0.259077	0.00834179	0	0	0.00347207	0	0
AATGCCAGTTGTGTTG_13	0	0.489718	0	0.06394	0	0.0158181	0	0.198744	0	0.0857093	0.00797906	0	0.0273286	0	0.00146653	0	0	0	0	0	0	0.00984759	0.00310707	0	0	0	0.00210211	0	0	0
AATGCCATCATAGGCT_13	0	0	0	0	0.0580644	0	0	0.279368	0.151982	0	0	0	0.0915253	0.362532	0	0	0	0	0	0.00339213	0.103193	0.0321988	0.00120349	0.00239124	0	0.0104175	0	0	0	0.00297884
AATGCCATCGAAGCCC_13	0	0.00433633	0	0.0337149	0.0503457	0	0	0.0330244	0	0.0245926	0.0267058	0.0108796	0.0129286	0	0	0	0.286752	0	0.0125989	0.386472	0	0	0	0	0	0.000591489	0	0	0	0
AATGGAAAGAGAAGGT_13	0	0	0.000404021	0	0.0820933	0	0.0147052	0.0347518	0.131876	0.463698	0	0.0179217	0	0.0484068	0.0395019	0	0	0	0.00219873	0.0025389	0.0133984	0	0.00354879	0	0	0	0.000145353	0	0.000771873	0.00522385
AATGGAACAAGACCGA_13	0	0	0	0	0.535335	0	0	0	0	0	0	0	0	0.127064	0	0	0	0	0	0.202198	0.00188278	0	0.00201383	0.00418813	0	0	0.000172318	0	0.000201723	0
AATGGAACAATTGTGC_13	0	0	0	0	0	0	0	0	0	0	0.00326054	0.000128471	1.33787	0	0	0	0	0	0	0	0	0	0	0	0	0	0	0	0	0
AATGGAACACTGCGAC_13	0	0	0	0	0.0240928	0	0	0.374008	0.246383	0.0323993	0	0.0164841	0.0707949	0.0624767	0.00487975	0	0	0	0	0.0113199	0.0721652	0	0.00130932	0.000367476	0	0	0.000116387	0	0	0
AATGGAACAGATTCGT_13	0	0	0	0	0.220787	0.050022	0	0.00763742	0.198515	0.0331041	0	0.347487	0	0.0848726	0.0017236	0	0	0	0	0	0.0416103	0	0.00331762	0	0	0	0	0	0.000378886	0.000208761
AATGGAAGTAGGAAAG_13	0.00228463	0	0	0	0.327006	0.0144085	0.0108338	0.0259655	0	0.0268686	0.0153836	0.00993642	0	0.0701487	0.0161398	0	0.203962	0	0.00266799	0.057356	0.0337358	0	0.00297494	0.0122677	0.00350194	0.000453465	0.00028138	0	0	0
AATGGAAGTCTTCATT_13	0	0	0.0186217	0	0.294412	0	0.261074	0	0	0	0.282902	0.0727954	0	0.0817313	0	0.0024771	0	0	0	0	0.0129122	0	0	0	0.0241007	0	0	0	0	0
AATGGAAGTTATAGCC_13	0	0	0.0072528	0	0.0311852	0	0	1.20559	0	0	0	0	0	0	0	0.00167128	0.0291866	0	0	0	0	0	0	0	0	0.00167575	0	0	0	0
AATGGAATCATAAGGA_13	0	0	0	0	0	0	0.0119231	0.0998291	0	0	0	0	0	0	0	0	0	0.00509379	1.06107	0.00481608	0	0	0	0	0	0	0	0	0	0
AATGGAATCCAGCCTT_13	0	0.0109648	0.00337199	0.245927	0.0188423	0.0330761	0	0.379214	0	0.0497987	0.0135936	0.0178719	0.0256031	0	0.0283709	0	0.0186339	0.00037581	0.0325264	0	0.00477113	0	0	0	0.0109388	0	0.00187495	0	0	0.00908386
AATGGCTAGCATGATA_13	0	0	0	0	0.302638	0	0	0	0	0	0.171046	0.539318	0	0	0	0	0	0	0.0052961	0.0149152	0	0.00426648	0.00405137	0.0070484	0.0689354	0.00564779	0	0	0	0.0016832
AATGGCTAGGGCTAAC_13	0	0	0.00358307	0.0308169	0.0227558	0	0	0.0772216	0.235883	0.0662743	0.0162383	0	0.193063	0.127472	0	7.90184e-05	0	0	0.000800077	0	0.069859	0	7.92182e-05	0.218566	0	0	0	0	0	0
AATGGCTCACACAGCC_13	0.429738	0.307011	0	0	0.0170734	0.00303349	0.0135866	0	0	0	0	0	0.00552155	0.0607942	0.000758809	0	0	0.0306754	0.0032838	0	0.0106247	0	0.0017465	0.00564481	0	0	0.00127602	0.00137727	0.00033681	0.000146433
AATGGCTCAGACCGCT_13	0.399847	0	0.0120629	0	0.0133711	0	0.0587719	0	0	0	0	0	0.000394668	0.00658513	0.00156672	0.00804705	0	0	0	0	0	0.00479084	0.00441451	0	0	0	0.000853815	0.59827	0	0
AATGGCTCAGTGGGTA_13	0.61753	0	0.159045	0	0.0543539	0	0.206452	0	0	0	0.0127482	0	0	0.0358925	0	0.0480021	0	0	0	0	0.0144717	0	0	0	0	0	0	0	0	0
AATGGCTTCATCGCAA_13	0	0	0	0.552785	0.0780068	0	0	0.0308634	0	0.048363	0.0156583	0.014865	0	0	0.013928	0.00760879	0.0227494	0	0	0.00934644	0	0	0	0.00731246	0	0.000763159	0.00145363	0.00730656	0	0.000211979
AATGGCTTCGCCGTGA_13	0	0	0	0	0	0.640987	0	0.0126735	0	0.0675926	0.0908455	0.0723046	0.0146627	0.0367227	0.00358247	0.0016411	0.00896607	0	0	0	0	0	0.00049386	0	0	0	0	0	0	0
AATTCCTAGCTGTTCA_13	0	0	0	0	0	0	0	0.110298	0.714073	0	0	0	0.149765	0.121554	0	0	0.00369744	0	0	0	0.0286601	0	0	0	0	0.00545075	0	0	0	0
AATTCCTTCCCATTTA_13	0.00331937	0.103742	0.00472174	0.0129598	0	0.461612	0	0.034256	0	0.0987893	0	0	0	0	0	0	0	0	0.00914004	0.00553055	0	0.00742813	0.000186602	0.0221482	0	0.00267652	0	0	0	0
AATTCCTTCCCGAGAC_13	0.815585	0.0349172	0	0	0	0	0.13847	0	0	0	0	0.0547782	0	0.0748357	0	0	0.00338676	0.000798743	0.00150876	0	0.0244763	0	0	0	0	0	0.00165658	0	0	0.000952638
AATTCCTTCCGATCGG_13	0.00142234	0	0.0212355	0	0.114433	0	0	0.0211217	0.11692	0.38027	0	0.00762607	0	0.0683622	0.0774271	0	0	0	0.0824004	0	0.0310449	0	0.00300407	0.0350937	0	0	1.93987e-06	0	0	0.00325414
AATTTCCAGTACGTCT_13	0	0	0	0	0	1.26309	0	0	0	0.0070053	0.170027	0	0	0	0	0	0.0283724	0	0	0	0	0.00079801	0	0	0	0	0	0	0	0.000100699
AATTTCCAGTCACGCC_13	0	0	0	0.00793389	0	0.088937	0	0.153639	0	0.0420034	0	0.511121	0	0	0.0231797	0	0.0220823	0	0.000194359	0.00489952	0	0	0.00303106	0.000561156	0	0.000457282	0	0	0	0.000253592
AATTTCCAGTGCTAGG_13	0	0	0	0	0	0.0118285	0.0551847	0.0659699	0	0	0	0	0	0	0	0	0.0129103	0.0230927	1.03316	0	0	0	0.00180006	0	0	0	0	0.0121903	0.00469827	0
AATTTCCGTACGATTC_13	0	0.0152655	0.0094194	0	0.0811093	0.00688975	0.00882921	0.00492942	0	0.0221543	0.0165093	0.0722934	0	0.00357658	0	0	0.0363953	0	0.0113242	0.498337	0.012539	0	0.00704605	0.0125644	0	0.000251391	0	0	0	0
AATTTCCGTAGCTAAA_13	0	0	0.0108703	0.13166	0.0206	0	0.0202126	0.525323	0.0350971	0.054489	0	0.0532433	0	0.018263	0.00195221	0	0.00202706	0	0.0162194	0.0177097	0.0040588	0.0851886	0	0.00141515	0	0.216636	0	0	0.0179514	0.00155606
AATTTCCTCACTCGAA_13	0.00244218	0	0.0104661	0.382108	0.00777866	0	0	0.432568	0	0.0290987	0.00556236	0.00848663	0	0	0.0174947	4.35692e-05	0	0	0	0.00236336	0.00614906	0.000840572	0	0	0	0	0.00281565	0	0	0.000224943
ACAAAGAAGACTTCAC_13	0	0.293425	0	0.0648955	0	0	0	0.213883	0	0.0878473	0.00316985	0	0.122136	0.111281	0	0.000551937	0.0291087	0	0	0	0.00686015	0.00575635	0	0.00429498	0.00427997	0	0.00383714	0	0.00224932	0
ACAAAGACAAGAGTTA_13	0	0.0784867	0	0.0557869	0	0.202971	0.00192629	0.015684	0	0.364712	0.00697855	0	0.0296668	0	0	0.00171007	0.0183768	0	0.00809539	0.00212903	0	0.012631	0	0.0455755	0	0.00280225	0	0	0	0
ACAAAGATCAATGCAC_13	0	0	0	0	0	0.0310982	0	0.124573	0	0.0868562	0.0768426	0.126649	0	0	0.4049	0	0	0	0	0.0127878	0	0	0	0.00198741	0.00582162	0.00368506	0	0	0	0.0263282
ACAACCACAAAGAGTT_13	0	0	0	0	0	0	0	0.00460141	0.6727	0	0	0.00433428	0	0.318625	0	0.00207401	0	0	0	0.00531844	0.0448703	0	0	0	0	0	0	0	3.91705e-05	0
ACAACCACACTTGTCC_13	0	0	0	0	0	0.0470287	0	0.107621	0	0	0	0.822191	0	0	0	0	0	0	0	0	0.00119351	0	0.00362784	0.00161449	0	0.00230129	0.000567897	0	0	0.000818549
ACAACCACAGCTACTA_13	0.296245	0.119026	0.128263	0	0.0526292	0	0	0	0	0.00428746	0	0	0	0.0960446	0.000826111	0	0.00346191	0.0894633	0	0	0.0292523	0	0	0.000134601	0	0	0.000743221	0	0	0.000267284
ACAACCACATCAGCTA_13	0	0	0	0	0.0327365	0	0	0.838308	0.0710058	0	0	0	0	0.0477898	0	0.00168254	0.026569	0	0.0098824	0	0.00961497	0	0	0.0021343	0	0.00623421	0.00047213	0	0	0
ACAACCAGTGCTGTCG_13	0	0.0143739	0	0.0191845	0	0.117592	0	0.0481424	0	0.509395	0.049315	0	0	0	0	0	0.0272349	0	0	0	0	0	0	0.00768879	0	0	0.000571367	0	0.000261452	0
ACAACCATCCGCGATG_13	0	0.116997	0	0.466759	0.0127783	0.0454854	0.00475745	0	0.036543	0	0	0	0	0.0255485	0	0	0	0.00220282	0.00226148	0	0.00666707	0.125154	0	0	0	0	2.3614e-05	0	0	0
ACAACCATCTCTATAC_13	0.544894	0	0.247483	0	0.104318	0	0.0670074	0	0	0	0	0	0	0.0298486	0	0.128232	0	0	0	0	0	0	0	0	0.00572338	0	0	0	0	0
ACAAGCTCACCCAAGC_13	0	0.0084925	0	0	0	0	0	0	0	0	0.566642	0.569609	0	0	0.00852561	0	0	0	0	0.030227	0	0	0.00250945	0	0	0	0.00216914	0	0	0
ACAAGCTCAGCTGGTC_13	0.00800567	0.0610601	0.00931964	0.00761752	0	0.468716	0.042649	0.000728156	0	0	0	0	0.00087839	0.0580205	0	0.000241009	0	0	0.00485206	0	0.0141672	0.00816054	0.00187528	0.0389267	0	0.00289477	3.35199e-05	0	0	4.50969e-06
ACAAGCTGTACGACAG_13	0	0	0	0	0.176305	0.346882	0.0115644	0.00225661	0.0895543	0.0496178	0.0322234	0.0271981	0	0.0286305	0	0	0	0	0	0.000245305	0.0185813	0	0.00287838	0	0	0	0	0	0	0
ACAAGCTGTCTAATCG_13	0	0	0	0	0.159844	0.118811	0	0.0782913	0.0124255	0.0927837	0.03354	0.234167	0	0.0668651	0.0108481	0	0.033434	0	0	0.0282948	0.00594494	0	0.0101412	0	0	0	0	0	0.000136833	0
ACAAGCTGTGTTAAAG_13	0.0143801	0	0	0	0.0435191	0	0	0	0	0	0.224257	0.694403	0	0	0	0	0	0	0	0.0195376	0	0	0.00309264	0	0.166671	0	0.00117019	0	0	0.000235048
ACAAGCTTCGAGAGCA_13	0	0	0	0	0.102816	0.0173888	0	0.0167426	0.112362	0.161011	0	0.633618	0	0.0560716	0.00695709	0	0	0	0	0	0.0240755	0	0	0	0	0	0	0	0	0
ACAAGCTTCTAGACCA_13	0.0565907	0.122137	0.0193065	0.0148103	0.0617376	0	0.346841	0.0222439	0	0.00725192	0	0.0123788	0	0.0182206	0	0	0.229672	0	0	0	0.0301112	0.000796068	0.00328182	0.00989011	0.0168099	0	0	0	0	7.49536e-05
ACACAGTCATAACTCG_13	0	0	0	0.0135117	0	0.410758	0	0.0764491	0	0.172694	0.241433	0.211998	0	0	0.0082238	0	0.0197941	0	0	0.0037114	0	0	0.00789594	0	0	0	0	0	0.000746794	0.00332297
ACACAGTGTCTCGACG_13	0	0	0	0.0732143	0	0	0	0	0	0	0.0192912	0	0.0887862	0	0	0	0	0	0.0468993	0.0117039	0	0	0	0	0	0.779171	0.000233915	0	0	0
ACACAGTTCACCTCTG_13	0.00589997	0	0.0052072	0.496319	0.0860215	0	0	0.28475	0.0331284	0.0357191	0.00282513	0.0171863	0.0391065	0	0.0126386	0	0.000512682	0	0.00477084	0.0272971	0	0	0	0	0	0	0.00105762	0	0	0
ACACCAAAGGGCAACT_13	0	0	0	0.484434	0.0297514	0.00899788	0.000655848	0.284391	0	0.016434	0.0175508	0.00767162	0	0	0.0238497	0	0.00156762	0	0.00314658	0.00302922	0.0048353	0.0463982	0	0	0	0	0.00265854	0	0	0.000199804
ACACCAAAGGTGGTTG_13	0.0208143	0.00585497	0.00474683	0.837148	0.000498418	0.0117633	0.0216225	0	0	0	0	0.0113054	0.102102	0	0	0	0.00437609	0	0	0	0	0	0.00583741	0	0	0.0750393	5.35959e-05	0.00169345	0	0
ACACCAACAACGATCT_13	0	0	0.006314	0	0.115911	0.0194578	0	0.00458102	0	0	0.0347277	0.0471202	0	0	0	0.0108745	0	0	0	0.955504	0	0	0.0103621	0.00217436	0	0.00290652	0.00616337	0.000740721	0.000568264	0
ACACCAACAGAGGCAT_13	0	0	0	0	0.0565919	0	0	0.164372	0.454534	0	0	0	0	0.345989	0.00525331	0	0.0293331	0	0	0	0.146279	0	0.0018017	0	0	0.00499425	0	0	0	0.0020053
ACACCAACATATCGGT_13	0	0.220331	0.000978616	0.147503	0.0185589	0	0.269318	0.195172	0.0256552	0	0.0490408	0.0106182	0	0	0.00762042	0.00146368	0	0	0	0	0	0.184795	0	0.00920795	0.00113829	0	0	0	4.64206e-05	9.01359e-05
ACACCAACATATTCGG_13	0	0	0	0	0	0	0	0.0500067	0.262021	0	0	0	0.883549	0.339941	0	0	0	0	0	0	0	0	0	0	0	0	0	0	0	0
ACACCAACATTAAAGG_13	0	0	0.0524464	0.257091	0.0346286	0	0.00513186	0.703621	0.0240945	0	0	0.00320104	0	0.0141171	0.0228582	0.000664229	0.0131968	0	0	0.0130437	0	0.00612907	0.0031349	0.0026558	0	0.00820844	0	0	0.000151711	0.000265181
ACACCAAGTGGGACAT_13	0.147481	0.248054	0	0	0.0537805	0.0366359	0.102732	0.0433109	0.0130828	0.00119759	0.0204395	0.00533935	0	0	0.00353595	0	0	0.123827	0.00962858	0	0.00158774	0	0.00485902	0	0.00478341	0	0	0	0	0.000249643
ACACCAAGTTGTACGT_13	0.301357	0.0244422	0.141692	0	0.10731	0	0.00441669	0	0.139468	0	0	0	0	0.0642105	0	0	0	0.116886	0.00830726	0	0.0331174	0	0	0.00093622	0	0	0	0	0	0.000550985
ACACCAATCATGGGAG_13	0	0.21688	0.0137325	0.13764	0.0131859	0.00314806	0	0.33998	0	0.0742805	0.00348108	0.0121854	0.0282267	0	0.00991569	0.00327209	0	0	0	0.0038461	0.00566825	0	0	0.00117198	0.00469827	0	0	0	0	0
ACACCAATCTACCACC_13	0	0.373644	0	0.0717174	0	0.0209207	0	0.132654	0.0024541	0.100579	0.00467241	0	0.0744731	0.033934	0	0	0	0	0	0.000243678	0	0.010351	0	0.003054	0	0	0.00148913	0	0	0
ACACGCGAGCCATATC_13	0	0	0	0	0	0.53671	0	0.0222615	0	0.208407	0.0829732	0.048596	0	0	0.00158143	3.20288e-07	0.084428	0	0.00322602	0	0	0.00630336	5.25859e-06	0.00767157	0	0.00443419	0	0	0.000259045	0.000214242
ACACGCGCAAGTGCTT_13	0	0	0	0.244962	0	0	0	0.742145	0	0	0	0.0150352	0	0	0.0331259	0	0	0	0	0	0	0.0143437	0	0	0	0	0	0	0	0.000566651
ACACGCGCACGTACTA_13	0	0	0	0	0	0	0	1.6933	0	0	0	0	0	0	0	0	0	0	0	0	0	0	0	0	0	0	0	0	0	0
ACACGCGTCCATAGAC_13	0	0	0	0.0206475	0	0	0	0.086634	0	0.00963143	0.00747403	0.0141717	0	0	0.807515	0.00989187	0.0250668	0	0	0.00652753	0	0.0217768	0	0	0	0	0.0039504	0	0	0
ACACTGACAAATGGTA_13	0	0.018265	0	0	0	0	0.0111739	1.05845	0	0	0	0	0	0	0.00614852	0	0.0178656	0	0	0	0	0.00763226	0.00119053	0	0	0	0	0	0	0.00023778
ACACTGACAATGTCAC_13	0	0	0	0	0.481327	0	0	0	0	0	0.00138772	0	0	0.0751506	0.000776664	0	0.0663949	0	0	0.209423	0.0321965	0	0.00147825	0	0	0.000197242	0.000861334	0	0	0.000746216
ACACTGACACATACTG_13	0	0	0	0.03841	0	0	0	0.00348235	0.494783	0	0	0	0.0355587	0.44429	0	0	0	0	1.53841e-05	0	0.0268064	0	0	0	0	0.0221237	0	0	0	0.000638245
ACACTGACATGCTGCG_13	0	0.00178923	0.000531685	0	0.137991	0	0	0.00798789	0	0.00702193	0	0.0435746	0	0.0628085	0.0059927	0.0068091	0	0	0	0.759281	0.00430268	0	0.00196968	0.00462672	0.011632	0	0.00149759	0	3.97155e-05	0
ACACTGAGTATGAGAT_13	0	0.00157445	0	0	0.1322	0	0	0.011435	0	0	0.0482699	0.0420263	0	0	0	0	0.0668239	0	0.0136948	0.435024	0	0	0.00329408	0.00115669	0	0	0.000474676	0.000236749	0	0.00021518
ACACTGAGTCGCATCG_13	0.45893	0.0855813	0.0570537	0.00748376	0.0181781	0.000944246	0.038909	0	0	0	0	0	0.0045229	0.0359928	0	0.172668	0.00101895	0	0	0	0.0114303	0	0	0.00138314	0	0.000926502	0.0037807	0	3.24856e-06	0
ACACTGATCTTCACAT_13	0	0	0	0	0.0982196	0	0	0.452491	0.25648	0	0	0	0	0.334487	0	0.00716158	0	0	0	0.00607892	0.0726756	0	0	0	0	0.0145524	0	0	0	0
ACACTGATCTTTGGAG_13	0	0.00821383	0	0.0183955	0	0.993942	0	0.0511014	0	0	0.0512794	0.000550527	0	0	0	0	0.0261711	0	0	0	0	0.00303844	0.00187735	0.0047906	0	0	0	0	0	0.000191345
ACAGAAAAGATGGGCT_13	0	0	0	0.669004	0.020962	0	0	0.290336	0	0.0352871	0.00869529	0.0249063	0.0162654	0	0.00206111	0	0	0.0188046	0.000258787	0	0	0	0	0	0.00618227	0.0113862	0.00348644	0	0	0
ACAGAAAAGCATCGAG_13	0.0450468	0	0.181908	0	0	0.0214557	0.128139	0	0.0481583	0	0	0.0402293	0	0.171879	0.00962638	0	0	0.347734	0	0.00323667	0	0	0	0	0.00973845	0	0	0	0	0
ACAGAAACATGTTCGA_13	0	0	0	0	0	0	0.0168239	0.0552057	0	0	0	0	0	0	0	0	0	0.0216164	1.30665	0.00426823	0	0	0	0	0	0	0	0.0057282	0	0.000389734
ACAGAAAGTAAGATAC_13	0.0122799	0.0343825	0	0	0.0066673	0	0.00071591	0.256503	0.00347694	0.0246543	0	0	0.149689	0	0.00519982	0.00205762	0	0	0.544018	0.001724	0	0	0	0	0	0	0	0	0	0.000609432
ACAGAAAGTAGCGTAG_13	0.112425	0.226093	0.0298641	0	0.0687366	0.00711013	0.000928569	0.00634624	0.0429296	0	0	0	0	0.055861	0.00381779	0	0	0.143634	0.00122786	0	0.0389804	0.00211068	0	0	0.0241734	0	0	8.77286e-05	0.000364574	0.000146885
ACAGAAAGTCGCTGCA_13	0	0	0	0.534557	0	0	0	0.503652	0.00685392	0.0756728	0.00488485	0.036145	0	0	0.00311561	0	0	0	0	0.00845747	0	0.0509208	0.00898693	0	0	0	0.00233531	0.0272144	0	0.000959763
ACAGAAAGTGTTCCTC_13	0	0	0	0	0.309428	0	0.0905145	0	0	0	0.0592022	0.0168915	0	0.0521661	0.00313299	0	0.269222	0	0	0.0257661	0.0210414	0	0.000351912	0	0.010247	0	0	0	0	0
ACAGAAATCTGTCCCA_13	0.420971	0.138109	0.1549	0	0.00748533	0	0.0387929	0	0.00411396	0.00169512	0	0	0	0.0385619	0.00102439	0.00510372	0.00779446	0	0	0.000275183	0.00400781	0	0.0016081	0	0	0	0.00167654	0	0	0
ACAGCCGAGTAATCCC_13	0.122502	0	0.613477	0	0	0	0.099895	0	0.0421759	0.0282461	0	0	0	0.0365012	0	0	0	0	0.00282824	0.00205792	0.0586361	0	0.000295398	0	0	0	0.000127169	0	0	0
ACAGCCGGTAGCTGCC_13	0	0	0.000214929	0	0.210399	0.286073	0	0	0.214542	0.0549431	0.0464692	0.0749755	0	0.0285661	0	0	0	0	0	0	0.0522386	0	0.000702441	0	0	0	0	0	0.000382462	0
ACAGCCGGTTGTAAAG_13	0.374698	0.223358	0	0	0.0248324	0	0.014394	0	0.000313367	0.0103073	0	0.00378334	0	0.0524113	0	0	0	0.130203	0.00238984	0	0.0228012	0.000638869	0	0.0031131	0	0	0.000331244	0.00321252	0	0.00062852
ACAGGGAAGAAGGATG_13	0	0.0104923	0	0.00661871	0	0	0	0.0363284	0	0	0.0246704	0	0	0	1.02703	0.00167936	0.027743	0	0	0.00424953	0	0	0.00221356	0	0	0.00564477	0	0	0	0
ACAGGGAAGCGGTATG_13	0	0	0	0	0.189121	0	0.224316	0	0.0672922	0.0351518	0.247121	0.0836053	0	0.0290836	0	0	0	0	0.00491139	0	0.206658	0	0	0	0	0	0.00059435	0	0	0
ACAGGGAAGGTGAGCT_13	0	0	0	0	0	0	0	0	0	0	0	0	0	0	0	0	0.021084	0	0	0	0	0.517863	0.88318	0	0	0	0	0.00832829	0	0
ACAGGGAGTAACGTTC_13	0.0980384	0	0.606373	0	0.0183945	0	0.0640285	0	0	0.0117314	0.00413898	0.00124028	0	0.124124	0	0.011831	0.00333299	0	0	0	0.0573474	0	0	0	0.00249459	0	0	0	0	0
ACAGGGAGTCAAGTTC_13	0	0.0117669	0.0161583	0	0.0847631	0.0314057	0.0749575	0.34416	0.0346525	0	0.0133575	0.00536571	0.032551	0.00783616	0	0	0.0835978	0	0.0246091	0	0.0194582	0	0	0.00276042	0.0307511	0	0	0	0	0
ACAGGGATCGGTATGT_13	0.12539	0.0226773	0.141459	0.0716726	0.0294217	0	0.124627	0.082325	0.0960564	0.0339676	0	0	0	0.0646542	0	0	0	0.0561617	0	0	0.0439275	0	0	0.0224899	0	0	0.000481361	0.035311	0	9.8731e-05
ACATCCCAGAGTCGAC_13	0	0	0.00795163	0.199491	0	0.00400174	0	0.754764	0.052958	0	0	0.012377	0	0.00908565	0.0129214	0	0	0	0	0	0	0.0469309	0	0	0	0	4.86795e-05	0	0	0.000933734
ACATCCCAGCGATCGA_13	0.323423	0	0.0681204	0	0	0.266148	0.22348	0.0216621	0	0.0105336	0.0330518	0.043163	0	0	0.00459037	0.0185591	0.0150725	0	0	0	0	0	0	0	0	0	0.00048373	0	0	0
ACATCCCAGCTGTACT_13	0	0.0025714	0	0.0269037	0	0.00357239	0	0	0	0.00186589	0	0	0	0	0	0	0	0	0	0.995796	0	0	0	0	0	0	0	0.000118782	0	0
ACATCCCAGCTTCATG_13	0	0.035491	0.0078651	0	0	0.374682	0.327729	0.0269671	0	0	0.294914	0.00109958	0	0.00249112	0	0.00815092	0	0	0	0	0	0	0	0.00223689	0.0489121	0.000152522	0	0.000716546	0.00013994	0
ACATCCCGTCGGAAAC_13	0	0	0	0.708989	0	0	0	0.27724	0	0.00615935	0.0257992	0	0	0	0.0183548	0	0	0	0	0.00735953	0	0.0248705	0	0	0	0	0.00313016	0	0	0
ACATCCCGTGGTCTTA_13	0.00505283	0.0205749	0.00441092	0.0663547	0.049709	0	0.053103	0.135399	0	0.00282514	0.0246872	0	0.174981	0.00592874	0	0	0.0154005	0	0.274335	0.00696278	0.0411815	0	0	0	0	0.107491	0	0.000872262	1.15695e-05	0
ACATCCCTCTCACGAA_13	0	0.187131	0	0.105684	0.0203171	0.0234039	0.0284676	0.266055	0	0.0798152	0.0177429	0.0165427	0.0286177	0.00730963	0.0271445	0	0	0	0	0.0035003	0	0	0.00259056	0.00967374	0	0	0.00614133	0	0	0
ACATCGAAGACCCTTA_13	0	0	0	0	0	0.0975363	0	0.152736	0	0.188183	0.0504308	0.62125	0	0	0.00151673	0	0.011722	0	0	0.00776025	0	0	0.00336719	0	0	0	0	0	3.50297e-05	0.000652059
ACATCGAAGGCGCTCT_13	0.288293	0.236178	0.00308168	0	0.0285356	0	0	0	0	0	0	0	0	0.0627098	0.000211721	0	0	0.054428	0	0.00745353	0.00796857	0	0	0.152486	0	0	0.00391015	0.00078938	0	1.11942e-05
ACATCGAAGTGGAATT_13	0	0	0	0	0.106104	0.351995	0.154067	0	0.0572674	0.107087	0.0274196	0	0	0.030718	3.04708e-05	0	0	0	0	0	0.0428986	0	0	0	0	0	0.000200934	0	0	0
ACATCGACAGCAGAAC_13	0	0	0	0	0	0.0175721	0	1.32075	0	0	0	0	0	0	0	0	0.0105753	0	0	0	0	0	0	0	0	0	0	0	0	0
ACATCGATCGAGTCCG_13	0	0	0	0.859535	0.0126572	0	0	0.0386566	0.0296602	0	0	0	0.0445784	0.0754742	0.0190412	0	0	0	0.00131835	0	0.00497944	0	0	0	0	0.00864496	0.0027073	0	0	0.000679085
ACATCGATCGCCGTGA_13	0.803836	0.0688051	0	0.0108788	0	0	0	0.00235932	0	0.00208553	0	0	0.00190734	0.0291447	0	0.00978962	0.0265674	0	0	0	0.0178806	0	0	0.00145828	0	0.000721798	0.00408233	0	0	0.000441756
ACATGCAAGAGAGAAC_13	0	0	0	0	0.107383	0.0725947	0.0476971	0	0.170859	0.0741612	0.143051	0.499427	0	0.0546365	0.00817986	0.00284562	0.00833132	0	0	0.00319046	0.0233295	0	0	0	0	0	0	0	0	0
ACATGCAAGGACTATA_13	0	0.352024	0	0.129073	0	0.0511146	0	0.21552	0	0.0835985	0.0085174	0.00306788	0.0287286	0	0.00698087	0	0	0	0	0.000383214	0	0.00421691	0.00124545	0	0	0	0.0011084	0	0	0
ACATGCAAGTGAATAC_13	0	0.0521866	0	0.0263886	0.0859349	0	0	0.0412975	0.67148	0	0	0	0	0.0732035	0	0	0	0	0	0	0.00933108	0.0989748	0	0	0.0270546	0	0.000280749	0	0	0.000332301
ACATGCACAATACAGA_13	0	0	0	0.00253993	0	0.112166	0	0.151395	0	0.212085	0.0781059	0.523128	0	0	0.00427101	0	0.0129936	0	0	0.00501731	0	0	0.00247289	0	0	0	0.00132288	0	0.000466863	0
ACATGCACAGAGTGTG_13	0.0227589	0	0.00363464	0.0964011	0.0645367	0	0	0.488751	0.0729417	0	0	0.00508413	0.0864363	0	0	0	0.00286269	0	0.0531816	0.00077543	0.00537146	0	0	0.00321307	0.000402034	0.00429295	0.0012702	0	0	0
ACATGCAGTGGCTCTG_13	0	0.00390047	0	0	0.151336	0	0	0.018756	0	0.00351923	0.0314882	0.0665379	0	0	0	0.0038346	0.0134783	0	0.00140933	0.51808	0	0	0.00935146	0.00510737	7.14463e-05	0	0	0	0	0.000296951
ACATGCAGTTACCTGA_13	0.0125486	0.0375747	0	0.0170781	0.0271716	0.500703	0	0.0487119	0.00169652	0.0156718	0	0	0	0.00758862	0	0	0.00743753	0	0.00525345	0.00240169	0.0153001	0	0.00027039	0.0131597	0.00143491	0.00213479	0	0	0	0.0104438
ACATGCAGTTAGAGTA_13	0.0204095	0	0.00355725	0.174672	0	0	0	0.809266	0.0152762	0	0	0.0513747	0	0	0.00329192	0	0	0	0	0.00853391	0	0.0441907	0	0	0	0.00246957	0	0	0	0.000394843
ACATGCATCTACCTTA_13	0	0	0.0109434	0	0.00864292	0.0155782	0	0.0557633	0	0	0	0	0	0	0	0	0.00637088	0.0498888	1.0354	0.00303414	0.00216242	0	0	0	0.00458073	0	0	0	0	0.000581012
ACATGCATCTGTGTGA_13	0	0	0	0.00860433	0	0.176701	0	0	0	0.429021	0	0	0.0114256	0.0616727	0	0.00271358	0.0113209	0.0116261	0	0	0.257765	0.0132669	0	0.0109657	0	0.0072975	0	0	0	0
ACATTTCAGGAGATAG_13	0.564399	0.136115	0.0511863	0	0.0786467	0	0.0858118	0.000503265	0	0.0037178	0	0	0	0.0378551	0	0.00767154	0	0	0	0	0.0256617	0.00352503	0.00136793	0.00108055	0	0.000809418	0.00245209	0	0	0
ACATTTCCAGCTACAT_13	0.024971	0.00822631	0.00945578	0.23206	0.0365648	0	0.00615411	0.483324	0.0298316	0	0.00227776	0.0314872	0.036299	0	0	0	0	0	0.0341195	0.0155826	0.00182283	0	0.000697915	0	0	0	0.00258476	0	0.000272827	0
ACATTTCCATTCACAG_13	0.15257	0.0303936	0.372069	0	0	0	0.0433176	0	0.0687996	0.0132005	0	0	0	0.0825149	0	0	0.00130518	0.0847373	0	0	0.0429458	0	0.00767448	0.00209169	0	0	0.000911646	0.000967474	0	5.94509e-06
ACATTTCTCGTAGCCG_13	0.00195477	0.00310978	0.0406941	0.0166352	0.157219	0.209046	0.137069	0.0152873	0.051855	0	0	0.0280674	0.007731	0.0196812	0.00697087	0	0.00862049	0.0146209	0	0.0340615	0.0637733	0	0.000126858	0	0	0.000127101	6.48285e-05	0.00254329	0.00010378	0.000126685
ACATTTCTCTTAGGAC_13	0	0.376785	0	0.151218	0.00491892	0	0	0.183113	0	0.13809	0.0187848	0.00177348	0.0901697	0	0.00109408	0	0	0	0	0.0026201	0	0	0.000247907	0	0	0	0.00179217	0	0	0
ACCAAACAGGCTTCCG_13	0	0	0	0.0105384	0	0	0	0	0	0	0.0152896	0	0	0	0	0.00231675	0	0	0	1.51493	0.00726747	0	0	0	0	0	0	0	0	0
ACCAAACCACGTCTCT_13	0	0	0.00204464	0	0.00670244	0	0	1.14287	0.0468093	0	0	0	0.359052	0	0	0	0	0	0	0	0	0	0	0	0.019493	0	0	0	0	0
ACCAAACCAGTGGCTC_13	0	0.239032	0	0.054397	0	0.00186228	0	0.418702	0	0.0666649	0.00786946	0.0113615	0.0259809	0	0.0288694	0.000639912	0	0	0.00284867	0.000267147	0	0.00343137	0	0.04855	0	0	0.000820732	0	0	0
ACCAAACTCAAAGGTA_13	0	0	0	0	0	0	0	0	0	0	0.00747034	0	0	0	0	0	0.0160605	0	0	0.00859672	0	0	0	0	0	1.34395	0	0.00489273	0.0287499	0
ACCAAACTCCGTGTCT_13	0.288123	0.316588	0	0	0	0.0143472	0	0	0	0	0	0	0	0.0506214	0	0	0	0.0949183	0.00695735	0	0.0027988	0	0.00146114	0.00408927	0	0	0.000144022	0.00191428	0	0.0028187
ACCAAACTCTTCACAT_13	0	0	0	0	0.0661852	0.469371	0.0693877	0	0.00324322	0.0845701	0.0840001	0.00887083	0.007	0.0285532	0	0	0.00152187	0	0.0037956	0	0.057098	0	0.00016672	0.00252919	0	0.00304937	1.38538e-05	0	0	0
ACCAACAAGAAAGTCT_13	0.240094	0	0.605796	0	0.0831932	0	0	0	0	0	0	0.0170432	0	0.115161	0	0	0.000289386	0	0	0	0.0491615	0.00533563	0	0	0.0103545	0.00122014	0	0	0	0
ACCAACAAGCTGAAGC_13	0.000755432	0	0	0.283215	0	0	0.000327655	0.543322	0.0139667	0.000935442	0	0.038994	4.47934e-06	0	0.00173712	0.00061546	0	0	0.0389523	0.00523827	0	0	0	0	0	0.0181901	0.000587398	0	0	0.000316805
ACCAACATCCATCACC_13	0	0.094632	0	0.0608402	0.0003986	0	0	0.0445822	0.0758451	0.0821009	0.00487766	0	0.118966	0.12585	0	0	0	0	0	0.00301513	0.0500082	0	0.00058951	0.197388	0	0.00232675	0.00144182	0	0	0
ACCACAAAGACTGAGC_13	0.0348309	0.0541995	0.0282302	0	0.0640875	0	0	0.578758	0.0363602	0	0	0.0220663	0	0.0636943	0	0	0.0117577	0.0139234	0.0219367	0	0.0142302	0.0136999	0	0	0.00539	0.0219542	0.000566755	0.00477931	0	0
ACCACAAAGTCCCAAT_13	0.0158053	0.105554	0	0	0.186391	0.0155511	0.120471	0.00727132	0	0.0424378	0	0	0.012406	0.0377855	0	0	0.0956917	0	0	0	0.00942376	0	0	0.00430761	0	0.0032349	0	0.000230023	0	0
ACCACAACAGGATGAC_13	0	0.00574149	0.00140626	0.0062941	0	0.952399	0	0.0354664	0	0	0.0080681	0	0	0	0	0.000397997	0.00941772	0	0	0	0	0.0154663	0	0.00224362	0	0	0	0	0	0
ACCACAACATGAAGGC_13	0.0318841	0.0810349	0.0304091	0.00492111	0.070191	0.0376659	0.279061	0.0057476	0	0.0126449	0	0	0.0126183	0.0142433	0.0138208	0	0	0.0234476	0	0.00966649	0.0248267	0.011478	0.00213573	0	0.00238756	0.00114204	0.000202616	0	0	0.000441969
ACCACAAGTCAACCTA_13	0	0	0	0	0.113006	0.0742936	0	0.0272931	0	0	0	0.448078	0	0.204513	0.000246494	0.000152716	0	0	0	0	0.0340629	0	0.00250326	0	0	0	0	0	0.000432801	0
ACCACAAGTTCAACGT_13	0.215183	0.0686995	0	0.0194589	0.00539308	0.0574846	0.114022	0.0170237	0.0129371	0.0213287	0.049593	0	0	0.0103247	0.0123292	0	0.0367418	0	0.00736027	0.00741175	0.0172156	0.00631956	0	0.0113449	0	0.0145001	0.00116422	0.115315	0	0
ACCACAATCAATCCGA_13	0	0	0	0	0	0	0	0	0	0	0	0	0	0	0	0.0194941	0	0	0	0	0	0.773101	0.4897	0	0	0.0189803	0	0	0	0
ACCACAATCGGTGTAT_13	0	0	0	0.118324	0.0150147	0	0	0.02716	0.358606	0.0202668	0	0	0.076014	0.43241	0	0	0	0	0	0	0.0478323	0	0.00358782	0	0	0.00453592	0	0	0	0.000309481
ACCATTTCACTTGTGA_13	0	0.021511	0	0	0	0.0254758	0.0724566	0.00206054	0	0	0	0	0	0	0	0	0.0160356	0	0.874661	0.00663125	0	0	0.0148843	0.000360338	0	0.0180721	0.00235016	0.00442171	0	3.6778e-05
ACCATTTCAGAAGTGC_13	0.00258983	0	0.032037	0.173699	0.0290916	0	0.00295854	0.634529	0.0490198	0	0	0.0254559	0	0	0	0	0	0.00585111	0	0.00331647	0.0211787	0.0543829	0	0.000668588	0	0.000341162	0.000403472	0	0	0.000598545
ACCATTTCAGAGTGTG_13	0.00559021	0	0.00297199	0.278404	0	0	0	0.616864	0.0262586	0	0	0.0225662	0	0	0.0281249	0	0	0	0.0136461	0.00119315	0	0.000981026	0.000995136	4.29703e-05	0	0	0	0	0.000640088	5.22953e-05
ACCATTTCATCTAGAC_13	0.284	0.063047	0.215475	0	0.0261568	0	0.0348435	0	0.0466337	0.000879537	0	0	0	0.0949627	0	0	0	0.0690262	0	0	0.0284839	0	0.00223521	0.00241626	0	0	0.000105991	0	0	9.39989e-05
ACCATTTTCAAGAATG_13	0.00217666	0.0287381	0.0026801	0.389822	0.0495377	0	0.0745747	0.406408	0.00403571	0	0.0156477	0.00988069	0	0	0.0117922	0	0.0119464	0	0	0.00323797	0.00211423	0.0289839	0	0	0	0	0	0	0	0.00381106
ACCATTTTCAGAACCT_13	0	0.915534	0.0022135	0	0.0176703	0	0.0428987	0	0	0	0	0	0	0.00542958	0	0.0015304	0.0218202	0	0	0	0.0157376	0	0	0.023245	0.00177651	0.00029289	0.000172966	0	0.000803581	0
ACCATTTTCTAGGCAT_13	0	0	0	0.0322846	0	0.0455845	0	0	0	0	0	0	1.00707	0	0	0.00609069	0	0	0	0	0	0	0	0	0	0	0	0	0	0
ACCATTTTCTGCATAG_13	0	0	0	0.00886764	0	1.02179	0	0	0	0	0.0347032	0	0	0	0	0	0.0200725	0	0	0	0	0	0	0.00384761	0	0	0	0	0	0
ACCATTTTCTTTCCAA_13	0.00926661	0	0	0	0.0375293	0.0248987	0	0.157632	0	0	0	0.0325263	0	0	0.608021	0	0.0126686	0	0	0.0220182	0.00304488	0.00951281	0	0	0	0	0	0	0.00158944	0
ACCCAAAAGCAGTAAT_13	0.735096	0	0.0911323	0	0.069099	0	0.364182	0	0	0	0	0	0	0	0	0.0690628	0	0	0	0	0.00103571	0	0	0	0	0	0.000459981	0	0	0
ACCCAAAAGCCTCATA_13	0	0	0	0	0	0.0616291	0	0.127981	0	0	0	0.806636	0	0	0.00137741	0	0	0	0	0	0.00309958	0	0.00943544	0	0	0	0.00275226	0	0	0
ACCCAAACAAAGTATG_13	0.0240972	0.253526	0	0.00166263	0.0705838	0.0282877	0.204643	0.0186376	0	0	0	0	0	0.00400526	0	0	0.0918214	0	0.00118571	0	0.00294674	0.00621773	0	0.00603367	0.00330006	0.00419177	0.00098393	0	0	0.000465593
ACCCAAACATACACCA_13	0	0.182976	0	0	0.0504772	0	0.273561	0.00788557	0	0.00991923	0	0	0	0.0164728	0	0	0.242552	0	0	0	5.14451e-05	0.000335678	0	0.0370791	0	0.00109569	0.000679632	0	0	0
ACCCAAACATCATCCC_13	0.210611	0.188061	0	0.0211104	0	0.0446015	0.0470342	0	0.000736113	0	0.0139241	0.0163736	0.0216858	0.0309315	0.00588823	0	0.0192186	0.0688971	0.0127879	0.000844746	0.01881	0.00682826	0.011423	0	0	0	0	0.00579666	0.000611319	0.00012884
ACCCAAAGTGGAGAAA_13	0	0.270523	0	0.000130352	0	0	0	0.203781	0.322956	0	0.00147189	0	0	0.0536359	0	0	0	0	0	0	0.0233524	0.00948934	0.000212383	0	0	0	6.07936e-05	0	3.62475e-05	0
ACCCAAATCACCCTCA_13	0.005327	0	0.00333106	0.393926	0	0	0	0.48292	0.0479947	0	0	0.000933137	0	0.0409084	0.000184825	0	0	9.41759e-05	0.0163179	0.00103121	0	0.00852727	9.70831e-05	0	0	0	0.00074272	0	0	0.00350499
ACCCTCACAACGACAG_13	0.355551	0.0166269	0.509065	8.27789e-06	0	0.0045886	0	0.00144679	0	0	0	0	0.00905615	0.0778117	0	0	0.0357874	0.019868	0	0	0.020106	0	0	0	0	0	0.00369434	0	0.000449047	0.000384286
ACCCTCACAATAGTAG_13	0.0261733	0	0	0.386345	0.0258417	0	0	0.758499	0.0390343	0.094962	0	0.0663416	0.046254	0	0	0	0.00959589	0	0	0.00170929	0.003853	0	0	0	0	0.00973895	0	0	0	0.000989072
ACCCTCACACCACATA_13	0.111328	0	0.487948	0	0.0429214	0	0.0155063	0	0	0	0	0.0329942	0	0.128243	0	0.00664103	0.047665	0	0	0.00207327	0.0228974	0.00555666	0	0.00182429	0.00266669	0	0.00375043	0.00717499	0	0
ACCCTCAGTAAGTTGA_13	0	0.285253	0	0.0242883	0.00578792	0	0	0.181843	0.258958	0.0518725	0.00249836	0	0.0162855	0.0446467	0.000617457	0	0	0	0	3.70416e-05	0.0180028	0.00406901	0.00130217	0.000921321	0	0.00194339	0	0	0	0
ACCCTCAGTATCTTCT_13	0	0.0794612	0	0.0161478	0.0032213	0.0163278	0	0.130059	0.406635	0.0565493	0.00737097	0	0.0749896	0.0662237	0	0	0.00546518	0	0	0.00385762	0.00442387	0	0.000842774	0	0	0	0	0	0	0
ACCCTCATCCGTGGCA_13	0.00584888	0.0558427	0.00371632	0.233988	0.0263894	0.287786	0.0126756	0.0368661	0	0	0	0	0	0	0.00956242	0	0.000553259	0	0.0177269	0.0118488	0.00335008	0	0.00425466	0.0332837	0	0	0.00139143	0	0	0.000447828
ACCCTTGAGCAGCACA_13	0.480893	0.00673752	0.263059	0	0.0588674	0	0.0844481	0	0	0.00132769	0	0	0	0.103	0	0	0	0.0162091	0	0	0.0341856	0	0	0	0	0	0.000375031	0	0	0
ACCCTTGAGGGTTTCT_13	0.0991028	0.241177	0	0	0	0	0.230146	0.0114676	0	0	0	0.00861318	0	0	0	0	0	0	0.00962312	0.0420166	0	0	0.00549433	0.28732	0	0.000249006	0	0	0	7.19469e-05
ACCCTTGCAAGAGGCT_13	0	0	0	0.000746175	0.217931	0	0	0.000212256	0	0.00783532	0	0	0	0.045071	0.00673083	0	0.320988	0	0	0.121037	0.00610962	0	0.000897372	0.000932346	0	0	0	0	0	0
ACCCTTGCACACAGCC_13	0	0	0	0	0.0353202	0	0	1.4048	0	0	0	0	0	0	0	0	0.0740452	0.0443554	0	0	0.0122023	0	0	0	0.102467	0	0	0	0	0
ACCCTTGGTATGGGAC_13	0.451816	0	0.0744002	0	0	0.0563459	0.259473	0	0.0703228	0	0	0.0299412	0	0.0499541	0	0	0.00875411	0.0340775	0	0.00448516	0.0248229	0	0	0.0837426	0.0248811	0	0	0	0	0.000387069
ACCCTTGTCAAGAATG_13	0.913266	0	0.0219917	0	0.00852558	0	0	0	0	2.69072e-05	0	0	0	0.0218571	0	0.0742517	0.0286715	0	0	0	0.0184601	0	0.000354168	0	0	0	0.000165408	0	0	0
ACCCTTGTCCGCAACG_13	0.00202108	0.00863248	0.0148897	0	0.029259	0.0210069	0.00884629	0.0658708	0	0.0123868	0.0412953	0	0	0	0.00252276	0	0.011314	0	0.73025	0.00855163	0	0.00320535	0	0.00170948	0.00339448	0.00256286	0.00164861	0	0.00107197	0.00054808
ACCGTTCCAAGGTCAG_13	0.233208	0.0398355	0.10025	0	0.0244393	0	0.0861943	0	0.0700166	0	0	0.00938677	0	0.107333	0	0	0	0.0967718	0	0	0.143503	0	0	0	0.0500318	0	0	0	0	0
ACCGTTCCACAGAGCA_13	0.323524	0.296119	0	0.0130884	0.0609054	0.0267035	0	0.0101012	0	0.041165	0.00952689	0	0	0.00447985	0.00680536	0	0.0448475	0.0102663	0	0.00379245	0.00504862	0.00433244	0.00516328	0.0139685	0	0	0	0.000643109	0	0
ACCGTTCCACCAGCGT_13	0	0	0.00203295	0	0.0467227	0.00277353	0	0.615529	0.0812334	0.0182137	0.0112267	0.0179596	0.293246	0	0	0	0.00854579	0	0	0.00722736	0	0	0	0	0.00434544	0	0.000821154	0	0	0
ACCGTTCCAGCAAGAC_13	0.0934556	0.364204	0	0	0	0	0.266716	0.0113865	0	0	0	0	0	0.00618335	3.48274e-05	0	0	0	0.00497178	0	0.000803749	0.00726919	0.00112795	0.0383753	0	0	0	0	0	0.000313222
ACCGTTCGTCTTTATC_13	0.057557	0.00692565	0.00354635	0	0	0	0.0611407	0.0015233	0	0	0.684541	0.488726	0	0	0	0	0.0122191	0.00104646	0	0	0	0	0	0	0	0	0.00168731	0.00320206	0	0
ACCGTTCTCACTGCTC_13	0	0.0269443	0	0	0	0	0	0.0547666	0	0	0	0.673609	0.0159049	0	0	0	0.0154505	0	0.0249279	0.00551453	0.00217582	0	0	0.0100612	0	0	0.00115252	0	0	0.000333821
ACCGTTCTCCGAGAAG_13	0	0	0	0	0.0899799	0	0.875509	0	0	0	0.265524	0	0	0.0171125	0	0.0100815	0	0	0	0	0	0	0	0	0	0	0	0	0	0
ACCGTTCTCTGTCCCA_13	0.00974657	0	0.00143881	0	0.299711	0	0.152696	0	0	0	0.0595692	0.0230818	0	0.0428722	0.00173202	0.00242089	0.352913	0	0	0.0200602	0.0180719	0	0	0	0	0	0.0024727	0	0	0
ACCTACCAGATGCTAA_13	0	0	0.00753986	0	0	0	0	1.05134	0.119161	0	0	0	0	0.051614	0	0	0.00502597	0	0	0	0	0	0	0	0	0	0	0	0	0
ACCTACCAGCCACAAG_13	0	0.00462043	0	0.0506102	0	0.0149476	0	0	0	0.00547505	0.00488278	0	0	0	0	0	0	0	0	0.967368	0	0	0.000717562	0	0	0	0	7.32288e-05	0	0
ACCTACCAGGTCGTAG_13	0.00889785	0.00431655	0.0230784	0	0.0415805	0.00620887	0	0.907082	0.0554719	0	0	0.015483	0	0	0	0.00388194	0.0575788	0	0.00794228	0	0.00339833	0	0	0.00798485	0	0	0	0	0	0
ACCTACCGTGCAATGG_13	0	0	0	0	0.0607638	0.0158812	0	1.15612	0	0	0	0	0	0.056728	0	0.00664032	0.025111	0	0	0.000179727	0.000529477	0	0	0	0	0	0	0	0.00380892	0
ACCTACCGTTGCCGAC_13	0	0.113945	0	0.207873	0.0128079	0.0213052	0	0.327602	0.106863	0	0	0.00572256	0	0.0625464	0.0108476	0	0	0	0	0	0.00486647	0.173489	0	0	0.0076672	0	0.00377389	0	0.000678131	0.000294115
ACCTACCTCCTGATAG_13	0	0.706612	0	0	0	0	0	0	0.00866375	0	0.000914739	0	0	0	0.00247545	0.000144647	0	0.102279	0	0	0	0	0.000957745	0.00172746	0.00526969	0	0	0.0202129	0	0
ACCTACCTCGCTGTCT_13	0.221506	0.0143881	0.109655	0	0.174752	0	0.180127	0	0.0399309	0.0046916	0.0523209	0.00345554	0	0.11354	0	0	0	0.0591722	0	0	0.0285052	0	0	0.00435941	0	0	0	0	0	0.00026266
ACCTGAAAGAGTTGCG_13	0	0	0	0	0	0	0	0.0873436	0	0.532368	0.00437685	0.0328667	0	0	0.510619	0	0	0	0	0	0	0	0.000174558	0	0	0	0	0	0	0.0163224
ACCTGAAAGCGCCTTG_13	0	0.0997031	0.0403622	0	0.0430498	0.0473596	0.0197026	0.0513368	0	0	0.00882201	0.0291845	0	0.00919265	0	0.00837265	0.0793218	0	0.0451682	0.0044935	0.000670981	0.00855592	0	0.0166343	0	0.316521	0.000512739	0	0	0
ACCTGAAAGGCACAAC_13	0.0123217	0	0.0104509	0.132063	0.040296	0	0.0403557	0.686983	0	0	0.000275507	0.00550815	0	0.00399432	0.0250957	0	0.0183536	0	0	0	0	0.00481556	0	0	0	0.00251086	0	0	0	0.00104164
ACCTGAAAGGTTCTTG_13	0.00972138	0.0755903	0.301185	0	0	0	0.0798493	0	0.0686122	0	0	0	0	0.0967697	0	0	0	0.205729	0	0	0.0389878	0	0	0	0.019634	0	1.27147e-05	0.00039582	0	0.0152356
ACCTGAAGTACTGACT_13	0.433625	0.315141	0.00923346	0	0.00386196	0	0.0408874	0.0035147	0	0	0	0	0	0.0167969	4.80162e-05	0	0	0.00936305	0.00732858	0	0	0.000792666	0.0013612	0.00281416	0	0	0.00015252	0.0355848	0.000272125	1.09816e-05
ACCTGAAGTCCTCATC_13	0.000280556	0	0.0124741	0	0.0319097	0.760604	0.0270494	0	0.00989156	0	0.0263281	0.0243682	0.0231087	0.0302309	0	0.00300665	0.00725618	0	0	0	0.00758863	0	0	0	0	8.41501e-05	0.00103654	0	0	0
ACCTGAAGTTGGCCGT_13	0	0.00699364	0	0	0.0654284	0	0	0	0	0	0.189604	0.83701	0	0	0	0.0048731	0	0	0	0.0153713	0	0	0	0	0.0867415	0	0.00307688	0	0	0.00156277
ACCTGTCAGCACTAGG_13	0	0	0	0.126724	0	0	0	0.205277	0.00216804	0	0.0239396	0.0103249	0	0	0.0119608	0	0.0349162	0	0	0.0107738	0	0	0.546511	0	0	0	0.16069	0	0.0134045	0
ACCTGTCCAGATCATC_13	0.0186048	0.1478	0.0306239	0.000639674	0.0847227	0.0368527	0.152453	0.00957461	0	0.00328795	0.00354624	0	0.00232357	0.0197105	0	0	0.109036	0	0	0	0.0112292	0.000687787	0.00157864	0.00246759	0.00348778	0.00329086	0	0.000226235	0	9.84932e-05
ACCTGTCCAGCATCTA_13	0	0	0	0	0	0.107632	0	0.819158	0.0206265	0	0	0	0.340957	0	0	0	0.00190927	0.00964527	0	0.00701075	0	0	0	0	0.0450035	0	0	0	0	0
ACCTGTCGTACAGTAA_13	0.573397	0	0.0864893	0	0.0734011	0	0.22474	0	0	0	0	0	0	0.0481524	0.000766217	0.00273084	0.0130082	0	0	0.0173688	0.00810705	0	0	0.00261038	0	0	0.00431703	0.0567195	0	0
ACCTGTCGTCCACTTC_13	0	0	0	0	0.0133286	0	0	0.147196	0.607859	0.00207574	0	0	0.0480108	0.138641	0	0	0	0	0	0	0.124152	0	0	0	0.00689709	0.000906549	0	0	0	0
ACCTGTCGTCCGGACT_13	0	0	0	0	0	0.032077	0	0.877005	0	0	0	0.0912503	0	0	0	0.00174742	0	0	0	0	0.00060496	0	0	0	0.0138787	0	0	0	0	0.000517755
ACCTGTCGTTGCCGAC_13	0	0	0	0	0	0	0	0.00883523	0	0.0203537	0.0130621	0.0339675	0	0	0	0	0.0188187	0	0.00115969	0.913605	0	0	0.000476559	0.00268445	0	0	0	0	0	0
ACCTGTCTCACCATGA_13	0.0308992	0	0	0	0.0456187	0	0.00105249	0.0619115	0	0	0.0271151	0.0295043	0	0.0189477	0.79183	0	0.0040007	0	0	0	0.00398201	0	0.00603094	0.00262827	0.00401535	0.000973787	0.00203902	0.0181736	0.000155539	0
ACGATCAAGCACTAAA_13	0.0182484	0	0	0	0	0.000921119	0	0.0707237	0	0	0	1.0117	0	0	0	0	0	0	4.18854e-05	0	0	0	0.00208708	0.00272223	0	0.00377288	0	0	0	0.000421169
ACGATCACAGTCGGTC_13	0.0311263	0.0882714	0	0	0.116895	0.0322963	0.220425	0.00450764	0	0	0.002029	0	0.00771264	0.0309979	0.00512767	0	0.160491	0	0.0168084	0	0.00787038	0.00465442	0	0.0118251	0	0.00598418	0	0.000141193	0	0.000412874
ACGATCAGTACCGGAA_13	0.377553	0	0.342838	0	0.0735941	0	0.0341183	0	0	0.00754633	0.00625158	0	0	0.0737201	0	0.142393	0	0	0	0	0.0468121	0	0	0	0	0	0	0	0	0
ACGATGTAGAAGCTCG_13	0	0.0362007	0.0109719	0	0.0264514	0.000433901	0.043864	0.0332521	0	0	0.0128537	0.00711353	0	0	0	0	0	0.00205534	0.928394	0.018394	0	0	0	0	0	0	0	0.00277629	0.00580314	0.00121049
ACGATGTAGATTGTGA_13	0	0	0	0	0.0118487	0	0	1.66562	0	0	0	0	0	0	0	0	0.0361394	0	0	0	0	0	0	0	0.00295132	0	0	0	0	0
ACGATGTAGGGTACGT_13	0	0	0	0	0.0705384	0	0.0207622	0.806861	0.0562534	0	0	0	0.324328	0	0	0.00968294	0.00255226	0	0	0	0	0	0	0	0.0725531	0	0	0	0	0
ACGATGTCAACACGAG_13	0.150523	0.310096	0.00443467	0	0.0706919	0.0277948	0.0391264	0.00595222	0	0	0.0248321	0.0220906	0.00248395	0.00830578	0	0.00304344	0.00893765	0.0462605	0.00151952	0.0011112	0.0313691	0.0169335	0	0	0	0	0.000354413	0.00138499	0	0
ACGATGTCACCCTTGT_13	0.599392	0	0.244293	0	0.0862653	0	0.0537046	0	0	0	0.0144025	0	0	0.0405838	0	0.0744296	0.00300469	0	0	0	0	0	0	0	0.0180989	0	0	0	0	0
ACGATGTCATCCGCGA_13	0	0	0.15517	0.17034	0.0277672	0	0	0.431374	0	0	6.33652e-05	0.0323088	0	0.0200233	0	0.0324084	0.000134599	0	0.0612228	0.00204455	0.0276687	0	0	0.00759421	0.00749532	0.0121953	0	0	0	6.41126e-05
ACGATGTGTCGAGCAA_13	0.00610251	0	0	0	0.104111	0	0.0144392	0	0	0	0	0	0.0243596	0.0407947	0	0	0	0	0	1.18458	0	0	0	0	0	0	0.00462041	0	0.000175862	0.000274034
ACGATGTGTCGGAAAC_13	0	0	0	0.0821	0.0109864	0	0	0.297114	0	0	0	0	0	0.00464583	0	0	0	0.645528	0	0	0.00810568	0.00839476	8.696e-05	0	0.00120165	0.000969321	0.000561018	0	0	0
ACGATGTGTTTGAACC_13	0	0	0	0.0292903	0	0	0	0.203278	0	0	0.027658	0.0156109	0	0	1.0425	0	0	0	0	0	0	0.00595951	0.00103735	0	0	0	0.000493179	0	0	0.0202854
ACGATGTTCATGGCCG_13	0	0.292727	0	0	0	0	0	0.609687	0.0140103	0	0.00557477	0	0	0	0.0191459	0	0	0	0	0.00149057	0	0	0	0.00325775	0.00925116	0	0.00161257	0	0	0
ACGATGTTCGTACACA_13	0.0515634	0.0617559	0.248967	0	0	0	0.0569311	0	0.118035	0	0	0	0	0.093593	0	0	0	0.182576	0	0	0.0449267	0	0	0	0.010031	0	0	0	0	0.00945729
ACGATGTTCTGGCCAG_13	0	0	0	0	0.0486883	0.241912	0.0461639	0	0.121591	0.0838002	0.014473	0.611123	0	0.0697371	0.00260145	0	0.0132802	0.0049256	0	0	0.0250803	0	0	0	0	0	0	0	0	0
ACGCACGAGCACACAG_13	0.00212513	0.00622933	0	0.00958056	0	0	0	0	0	0.00848502	0.087442	0.044883	0	0	0.00538539	0	0.448048	0	0.00816191	0.277325	0	0	0.00475479	0	0	0	0	0.00014902	0	1.90331e-05
ACGCACGAGGTTACAA_13	0.712464	0.0586925	0.0170919	0	0.0274063	0	0.158635	0.00157941	0	0.00609392	0	0	0	0.0298773	0.00123399	0	0	0	0	0.00184486	0.00928193	0	0	0	0.0020683	0	0.0011512	0	0	0.000104657
ACGCACGAGTCTTCGA_13	0	0	0.040021	0	0.0899733	0.693131	0.123146	0	0.03694	0	0	0.0271474	0	0.0422256	0.00443537	0	0	0.00537029	0	0	0.0254417	0	0	0	0	0	0.000127514	0	0	0
ACGCACGCAAAGTGTA_13	0.165337	0	0.524477	0	0.124965	0	0	0	0	0	0.0050204	0	0	0.117188	0	0.0721801	0	0	0	0	0.0269882	0	0	0	0.00741031	0	0	0	0	0
ACGGAAGAGGATTCCT_13	0.00243538	0.0232947	0.0120132	0.189525	0	0.0213092	0	0.261385	0.0133268	0	0	0.0275525	0	0.0432717	0	0	0	0	0.0458477	0	0.0190285	0.0116611	0	0.193781	0	0.00879161	0.00514939	0.000367805	0	0
ACGGAAGAGTACGTCT_13	0	0	0.00444716	0	0.0171706	0.623708	0	0	0	0.0537118	0.0491215	0.0683618	0.0166116	0.0403106	0	0.00526497	0.0252051	0	0	0	0.00781312	0	0	0.000135725	0	0	0	0	0	0
ACGGAAGAGTCTGCGC_13	0	0	0	1.31943	0.00555089	0	0.00977276	0	0	0	0	0	0	0	0	0.00109965	0	0	0	0	0	0	0	0	0	0.000402646	0	0	0	0
ACGGAAGCATATCTGG_13	0.0118012	0	0	0	0.0397275	0	0.0171841	0.0151906	0	0.00427405	0.0070116	0.0278737	0	0	0	0.00392986	0.0202518	0	0.00362601	0.670717	0	0	0.00297003	0.00292286	0	0	0	0.000101181	0	0.000105837
ACGGAAGGTGTTCAGT_13	0.00797222	0	0	0	0	0	0	0.103635	0	0.113589	0	0.098875	0	0	0.576367	0	0	0.00581296	0	0.00652509	0	0	0	0.0136675	2.0643e-06	0	0	0	0	0.0492497
ACGGAAGTCCCGATCT_13	0	0.0884497	0	0	0.156286	0	0.303383	0.0195524	0.000855439	0	0.0122172	0	0	0.0164352	0	0	0.300326	0	0	0	0.00293375	0	0	0.00175767	0	0	0	0	0	0.000273683
ACGGAAGTCGATCCAA_13	0.645505	0.305097	0	0	0	0.00200727	0	0	0	0.00895025	0	0	0	0.0245033	0.000606343	0	0	0	0	0	0.00510591	0.00323407	0.00182683	0.000155878	0	0.00122452	0.00106006	0	0.000571982	0
ACGGAAGTCGGCATAT_13	0	0.497157	0	0.0157937	0.000615811	0	0	0	0	0	0	0	0	0	0	0	0	0.00676995	0	0.00298711	0	0	0	0	0	0.00559411	0	0.544178	0	0
ACGGGTCCAATAGGAT_13	0.158696	0.187396	0	0	0.038948	0	0.0121546	0.0643348	0	0	0	0	0	0.0918442	0	0	0	0.210717	0.000761781	0	0.0322925	0	0	0	0.0223912	0	0	0	0	0
ACGGGTCGTCGACTGC_13	0	0	0	0	0.0796021	0.0147579	0	0.760145	0.0827172	0.0236697	0	0.00742229	0	0.0846395	0	0	0	0	0.000702998	0	0.0099632	0	0	0	0	0.00460807	0	0	0	0.000193725
ACGGGTCTCATTTACC_13	0	0	0	0	0	0	0	0.370926	0.39326	0	0	0	0	0.12066	0	0	0.00300982	0	0	0.00208867	0.282	0	0	0	0	0.0052487	0	0	0	0.000214359
ACGGGTCTCCTTATAC_13	0	0	0	0	0.0396515	0	0	0.0185424	0	0.00570861	0.0412792	0.0472942	0	0	0	0.00174487	0.106816	0	0.0063479	0.584772	0	0	0.00344563	0	0	0	0	0.000606653	0	0
ACGGTCGAGGTGAGAA_13	0	0	0.00142281	0	0.0412848	0.106776	0	0	0	0	0	0	0	0.25486	0	0.000257422	0	0.0140324	0.868369	0	0.0314002	0.00394663	0	0.00787506	0	0	0.00232571	0	0	0.000789537
ACGGTCGCACGTACTA_13	0	0.00337524	0	0	0	0	0	0	0	0	0.000926717	0	0	0	0.0142395	0.00878799	0.0109337	0	0.000327893	0.000155217	0	0	1.12182	0.00135977	0	0	0	0.00317287	0.000329836	0
ACGGTCGCACTGATTG_13	0.0171686	5.3587e-05	0	0	0.0808534	0	0	0.0168683	0	0	0.052072	0.0241864	0	0	0	0	0	0	0.00839173	0.750269	0	0	0	0	0	0	0.00113368	0	3.30449e-05	0.000189973
ACGGTCGCACTTGACA_13	0.144608	0	0.548544	0	0.143584	0	0.0430439	0	0	0	0	0.0434885	0	0.0612793	0	0.0419987	0	0	0	0	0.0909005	0	0	0	0.0315359	0	0	0	0	0
ACGGTCGGTCGTCGGT_13	0	0.00212122	0	0	0.0864801	0	0	0	0	0	0	0.00152557	0	0.101693	0	0	0.00612699	0	0	0	0.0130333	0	0.722734	0.00975194	0	0	0	0.00279846	0	0.00219181
ACGGTCGGTGAGACCA_13	0	0	0.00310797	0	0	0	0	0.951286	0.0347614	0	0	0	0.377662	0	0	0.00272421	0	0	0	0	0	0	0	0	0.0241292	0.000298727	0	0	0	0
ACGGTCGGTGTGATGG_13	0	0.0261985	0.0036146	0	0	0	0.0401902	0.113615	0	0	0	0	0	0	0	0	0	0.00266206	0.950669	0	0	0	0.00214675	0	0.00123245	0	0	0.00466041	0	0
ACGGTCGGTTCACGAT_13	0.045577	0.00314432	0	0	0	0	0	0	0	0	0.461398	0.745042	0	0	0	0	0	0	0	0	0	0	0	0	0.0171896	0	0.00235625	0.000663347	0	0
ACGGTCGTCCATACAG_13	0.125209	0.336663	0	0	0	0	0.488127	0	0	0	0	0	0	0	0.00460824	0	0.00859471	0	0	0.00533657	0.000107812	0	0.000399167	0.0114115	0	0.00182953	0	0	0.00725885	0.000120056
ACGGTCGTCCTAGAGT_13	0	0.0962141	0.0188368	0	0.0642947	0.0445608	0.263143	0.000470852	0	0.0119519	0	0	0	0.0188903	0	0	0.26378	0	0.00322579	0	0.00758536	0	0.00434223	0.0108395	0	0	0.000294626	0	0	1.85535e-05
ACGGTCGTCGGTATGT_13	0.00316637	0.0763671	0.0220711	0.0356993	0.0585173	0.0476189	0.00408777	0.0930689	0.00676429	0.190803	0	0	0.0437423	0.0789967	0.00794074	0	0.0809499	0.000607625	0.0023056	0	0.0151752	0.00423617	0	0.00082274	0.0184979	0	0.00109669	0	0	0.000307113
ACGGTTACAAACACCT_13	0	0.413048	0	0.106649	0	0.115394	0	0.0677177	0	0.068974	0	0	0.0561782	0.0184575	0	0	0	0	3.54711e-05	0.000190604	0	0.00974182	0	0.00363724	0	0	0	0	0	0
ACGGTTACAACAAAGT_13	0.738057	0	0.100849	0	0.125846	0	0.0145965	0	0	0	0	0	0	0.0473057	0	0.0447851	0.00579485	0	0	0	0.00569941	0	0	0	0	0	0.000657958	0	0	0
ACGGTTACACCTGATA_13	0.0637768	0.119472	0.0408154	0	0.0502065	0.00565684	0.0259908	0	0	0	0	0	0	0.12819	0.00161594	0	0	0.353381	0	0	0.050639	0	0.000516426	0.00286211	0.00284755	0	0	2.0789e-05	0	0
ACGGTTACAGTGGCTC_13	0.26719	0.178514	0	0	0.036119	0.0169637	0.115721	0	0.0418194	0	0	0	0	0.0765564	0.000421096	0	0	0.0982913	0	0	0.0171997	0	0	0.00471605	0	0	0	0.00256683	0	0.000278049
ACGGTTACATGCACTA_13	0	0.000262586	0	0	0	0	0	0	0	0	0.000353516	0	0	0	1.16113	0.0017242	0.0154253	0	0	0.00502694	0	0.0156299	0	0	0	0	0	0	0	0
ACGGTTAGTAATGATG_13	0	0	0.00973972	0	0.0155453	0	0	0.770442	0	0.000395171	0	0.00454016	0.358589	0.0195255	0	0.00229497	0	0	0	0	0	0	0	0	0	0	0.000140399	0	0	0
ACGGTTAGTCACCTTC_13	0.468482	0	0.407763	0	0.101606	0	0	0	0	0	0.000995953	0.00941275	0	0.0525759	0	0.0362556	0.000993281	0	0	0	0.0161491	0	0	0.000103405	0.00416688	0	0	0	0	0
ACGGTTAGTCTCCCTA_13	0	0	0.00139225	0	0	0.010729	0	0.756551	0.0246579	0.027733	0	0.0452898	0.0749584	0	0	0	0	0	0	0	0	0	0	0	0.00535086	0	0.00133763	0	0	1.60426e-06
ACGGTTAGTCTTTCAT_13	0	0	0.0250605	0	0.0799368	0.653648	0.152746	0	0.0291178	0.0149399	0.0356693	0.0334137	0.000112965	0.0143886	0.00146892	0	0.00363726	0.00359577	0	0	0.00467709	0	0	0	0	0	0	0	0	0
ACGTAACAGACGCCCT_13	0	0.0104747	0	0	0	0.0499733	0	0.139167	0	0	0	0.659049	0	0	0	0	0.00945866	0	0.00458643	0.00188269	0.00233587	0	0.00414958	0.00453552	0	0.00345292	0.00135606	0	0	0
ACGTAACAGGAATCGC_13	0	0	0	0.049228	0	0	0	0.266014	0	0.091509	0.00771572	0.00327674	0.718812	0	0.0148883	0	0.00370498	0	0	0.00443439	0	0	0.00253553	0	0	0	0.00121421	0	0	0
ACGTAACGTATGAGGC_13	0	0	0.00986779	0	0.243783	0	0.903076	0	0	0	0.330691	0.0678858	0	0.0462334	0	0.00686851	0	0	0	0	0	0	0	0.00556325	0.0203059	0	0	0	0	0
ACGTAACTCCTTGAAG_13	0	0	0.00532203	0.340052	0.0395663	0	0.0181357	0.505621	0	0	0	0.0261875	0	0	0.0458662	0.00115281	0	0	0	0.0101883	0.00769771	0.0530981	0	0	0	0	0	0	0	0.000424425
ACGTAACTCTAAGAAG_13	0	0	0.00143516	0.061485	0.0466377	0	0	0.114816	0.457049	0	0	0	0.00349397	0.321023	0	0	0	0	0	0	0.0278525	0.0181159	0	0	0	0.0099241	0.00151171	0	0	0.000823106
ACGTACAAGGGCAATC_13	0	0.00612999	0.00997702	0	0.0394483	0.0947828	0.0453611	0.00978991	0.141085	0.377264	0	0	0	0.0430572	0	0	0	0	0	0	0.0200156	0	0	0.00109555	0	0	0	4.74263e-05	0	0
ACGTACAAGGGCAGAG_13	0	0.442205	0	0	0.00459851	0	0	0.352449	0.014633	0	0.00943558	0	0	0.032315	0	0.000911407	0	0.0356447	0	0.00327018	0.00397004	0.0479853	0	0	0	0	0	0	0	0
ACGTACAAGGTAAAGG_13	0	0.154028	7.60116e-05	0.689711	0.00757459	0	0	0.147111	0	0	0	0	0	0	0.00426031	0.000432225	0.0135171	0	0.00143694	0	0	0	0	0	0	0	0.000178446	0	0	0.000227935
ACGTACACACTACCGG_13	0	0.363728	0.00103386	0.0665385	0	0.170203	0	0.0823193	0	0.0420902	0	0	0.0680348	0.0355204	0	0	0	0	0	0	0.00111579	0.00856022	0.000451703	0.00441165	0	0	0	0	0	0
ACGTACACAGTTTCAG_13	0.000861487	0	0	0	0.0046868	0.371297	0	0.424396	0.0139427	0	0	0.00952263	0.0160024	0	0	0.00185019	0	0.0112082	0	0.0041612	0.00111153	0	0.0011118	0.00641834	0.0124549	0.000559285	0.000663905	0	0	4.06715e-05
ACGTACAGTATTGGCT_13	0	0.853113	4.66895e-05	0	0.000875205	0	0	0	0.000966706	0	0	0	0	0	0	0	0	0.00388344	0.00319364	0	0	0	0	0.0759189	0	0	0	0.0173302	0	0
ACGTACAGTCTACGAT_13	0.0122524	0.478617	0.00213296	0	0	0	0.185601	0.00897838	0	0	0	0	0	0.00399674	0	0	0.100905	0	0.0023122	0	0	0.00981627	0.00218543	0.0259813	0	0.000119677	0	0	0	0.000283013
ACGTACAGTCTAGTGT_13	0	0.182648	0.0208144	0.00713311	1.9214e-05	0.000191609	0	0.13526	0.0347238	0	0	0.00785573	0	0	0.00165381	0	0	0	6.01536e-05	0.00091503	0	0.525012	0	0.00986656	0.00369755	0	0	0	0	0
ACGTACAGTGCCCGTA_13	0	0	0	0	0.637462	0	0	0	0	0	0	0	0	0.114212	0	0	0	0	0.00301013	0.210917	0.0226986	0	0.00100038	0	0	0	0.00179419	0	0	0.0006479
ACGTACATCATCTATC_13	0.00833143	0	0.0102652	0	0	0	0	0.7532	0.0866584	0.0174473	0	0.07589	0.00372958	0.0463936	0	0	0.0566963	0.0112012	0.00784985	0	0.0139287	0	0	0	0.0132241	0	0	0	0	0.00854455
ACGTAGTAGCACGATG_13	0	0	0	0.00529058	0	0	0	0.167035	0	0.180171	0.0183756	0	0	0	0.885204	0	0.0102508	0	0	0.000281823	0	0.00224634	0	0	0	0	0.00215264	0	0	0.00824189
ACGTAGTAGCCTTGAT_13	0.0408245	0.347417	0.0137493	0.00719304	0.0382284	0.0197081	0.131482	0.0129466	0	0	0	0	0	0	0.00522199	0	0.115155	0	0.00147713	0	0.00199642	0	0	0.119283	0.00203945	0.00217052	0.00302198	0.0177381	0	0.000408082
ACGTAGTAGGATGGCT_13	0.0129828	0.0038702	0	0	0.183898	0	0.137433	0.00129212	0	0	0	0	0	0.0165942	0.000828543	0	0.522748	0.000528833	0	0.0976125	0.00684973	0	0.000833513	0	0	0	0.000668613	0	0	0
ACGTAGTCAACGGGTA_13	0	0.252663	0.0148537	0.0806096	0.0731628	0.00317989	0	0.1154	0.00977678	0.086343	0.0562451	0.0272091	0.0547655	0	0.000474205	0	0.0122568	0	0	0.00458567	0.00383161	6.60299e-05	0.00270264	0.00298195	0	0	0.000187151	0	0	0
ACGTAGTCAATAAGGT_13	0.284895	0	0.0209753	0	0.0369964	0.0168179	0.129392	0	0.0972919	0	0	0.0705636	0	0.121721	0	0	0	0.328719	0	0	0.0230384	0	0	0	0.0178118	0	0.000404585	0	0	0.00101497
ACGTAGTCAATTAGGA_13	0	0	0.00973943	0	0.0272423	0	0.0285986	1.18849	0.0080043	0	0	0	0	0	0	0.00330532	0.004088	0	0	0	0	0	0	0	0	0	0	0	0	0
ACGTAGTCACACTGGC_13	0.338017	0.335928	0	0	0.0181652	0	0.0102804	0	0	0	0	0	0	0.0674244	0.000951699	0	0	0.0493075	0.00411358	0	0.0173099	0	0.00144836	0.00283731	0.00316651	0	0	0	0	0.000273556
ACGTAGTCACGTCATA_13	0	0.300917	0	0.0456086	0.134431	0.111827	0.00529383	0.0404172	0.00685516	0.0201987	0.00100096	0.0230471	0.0136365	0.0223243	0.0075271	0.0106776	0.0437461	0	0	0	0.0312397	0.00639899	0.00152516	0	0	0	0.00313986	0	0.000249437	0
ACGTAGTGTAACAGTA_13	0	0.0121202	0.00593956	0	0.175756	0.217732	0	0	0.120267	0.0234268	0	0.261931	0	0.0218094	0.00698133	0.007749	0.0322627	0	0	0	0.021626	0	0	0.00407758	0.0151611	0	0	0.000361472	0.000978436	0
ACGTAGTGTGATTAGA_13	0	0	0	0	0.0811277	0	0	0.727939	0.10528	0	0	0	0.0610111	0.109924	0	0.000107873	0.0172413	0	0	0	0.0297021	0	0	0	7.27854e-05	0.00678321	0	0	0	0.00218035
ACGTAGTGTGGTAACG_13	0.0262309	0.169798	0.0370046	0	0.0581631	0.0365369	0.140713	0.0200637	0	0.010583	0	0	0.0101066	0.0250215	0	0	0.119751	0	0	0.00457657	0.0201528	0.00510751	0.00131249	0.00413187	0.0117125	0.00105015	7.98753e-05	0	0	0
ACGTAGTGTTACACAC_13	0	0	0.00307777	0	0.486696	0	0	0	0	0	0	0	0	0.0952546	0	0	0.00436581	0	0.00204695	0.215435	0.0111258	0	0.00119735	0	0.00451725	0	0.00143898	0	0.000110766	0.000328899
ACGTAGTGTTTGTTGG_13	0.00355169	0.00378787	0.002834	0.0200183	0.0397316	0	0	0.00979031	0	0.0118116	0.0389304	0	0	0	0	0.00551505	0	0.00407526	0.011763	0.80594	0.00112054	0	0.000133204	0	0	0.00170272	0.00118257	0.000858697	3.52632e-05	0.000134329
ACGTAGTTCTAAGCCA_13	0	0	0	0	0	0	0.045504	0.0105875	0	0.0235793	1.01181	0.124647	0	0	0	0	0	0	0	0	0	0	0	0	0	0	0.00215348	0.000471111	0	0.000113179
ACGTCCTAGATTGACA_13	0.385061	0.327387	0.00397711	0	0.0266249	0.0014599	0	0	0.01364	0	0	0	0	0.0450075	0.00280656	0	0	0.018363	0.00421286	0	0.0044772	0	0.000642483	0.00974144	0	0	0.00117767	0	0.000466907	6.77131e-05
ACGTCCTAGCCGATAG_13	0	0	0.00130863	0	0.129632	0.419881	0.137989	0	0.0796375	0.089709	0.0414333	0.0929777	0	0.05813	0	0	0	0	0	0	0.0313392	0	0	0	0	0	0	0	0	0
ACGTCCTCAATAGAGT_13	0.191232	0.231707	0	0	0	0.0296175	0.0559286	0.00082356	0	0	0	0.0107435	0	0.119922	0.00662815	0	0.00709647	0.176161	0	0.0131486	0.00982382	0.00921661	0	0	0.024899	0	0.00154791	0	0	0
ACGTCCTCACTGAGTT_13	0	0.0123095	0	0.0264652	0	0.135982	0	0.0165816	0	0.589086	0.0733494	0	0.0555309	0	0	0	0.0321616	0	0	0	0	0	0	0.00326416	0	0	0.00151557	0	6.85336e-05	0
ACGTCCTCAGACCTGC_13	0	0	0	0	0	0.085924	0	0.115251	0	0.0372383	0	0.638723	0	0	0	0	0	0	0.00656959	0.00597249	0	0	0.00774771	0	0	0.00506638	0.00194027	0	0.000245494	0
ACGTCCTCATAGTCGT_13	0	0	0	0	0	0	0	0.0451043	0	0	0	0.959312	0	0	0	0	0	0	0.024964	0	0	0	0	0	0	0	0	0	0	0.00287816
ACGTCCTGTATGAAAC_13	0	0	0.00914763	0.234856	0.0434955	0	0.00376376	0.535696	0.0677502	0.0430096	0.0310121	0.0398404	0	0.0132515	0.0100356	0.00161434	0	0	0.0291341	0.00759711	0	0.00772007	0	0	0	0	0.00244755	0	0	0.00093859
ACGTCCTGTTTATGCG_13	0	0.0103337	0	0.0261963	0	0.847456	0	0.0521879	0	0	0	0	0	0	0	0	0	0	0	0	0.00419951	0	0.0036172	0.0140008	0	0	0.00573565	0	0	0
ACGTCCTTCAACACCA_13	0	0	0	0	0.0949513	0.00421451	0.00209639	0	0.296514	0.528495	0	0.0230289	0	0.0139055	0.00818432	0	0	0	0	0	0.0438587	0	0	0	0	0	0.00107627	0	0.000235062	0
ACGTCCTTCATTACTC_13	0.991519	0.0457403	0	0.00988936	0	0	0	0.030937	0	0.00797947	0	0	0.0546405	0.0107693	0.00117963	0	0.0141001	0	0	0.00238996	0.00304379	0	0	0	0	0.00269806	0.00203359	0	0	0
ACGTCCTTCTCTAAGG_13	0	0	0.03179	0	0.131562	0	0	0	0.229011	0.0184831	0	0	0	0.160509	0	0	0	0	0	0	0.135352	0.325289	0.0782776	0	0	0	0	0	0	0
ACGTTCCCAAATGAAC_13	0	0	0	0	0	0	0	0.859943	0.0582022	0	0	0.0912411	0.410397	0	0	0.00349173	0	0	0	0	0	0	0	0.00578303	0.0479461	0	0.0103302	0	0	0
ACGTTCCCAACGTTAC_13	0.379157	0.153991	0	0	0	0	0	0.00337237	0	0	0	0	0	0.11788	0.00627315	0	0	0.151704	0	0.00049725	0.030753	0	0.00338117	0	0.00690578	0	0.000270359	0.00391186	0	0.000779568
ACGTTCCCATGGGATG_13	0	0	0	1.02135	0.0186764	0	0.0102626	0	0.0165511	0	0	0	0	0	0	0.00232108	0	0	0	0.00752801	0	0	0	0	0	0	0	0	0	0
ACGTTCCGTACACGCC_13	0	0.135132	0	0	0.0108493	0.000975923	0.00454061	0.731102	0.00782122	0.0132373	0.00421962	0.00257263	0	0	0.0178317	0	0	0	0	0.000670737	0.00332711	0	0	0.00193245	0.00811896	0	0.0011469	0	0	0.000393423
ACGTTCCTCGACCAAT_13	0	0.120631	0	0.443051	0	0	0	0.2116	0.00096928	0.0340508	0.0249374	0.0270403	0	0	0.0107118	0	0	0	0	0.00465157	0	0.276156	0	0	0	0	0	0	0	0.00108195
ACGTTCCTCTCAACGA_13	0	0.130344	0	0	0	0	0	0.876067	0.0342992	0	0	0	0	0	0.00971744	0.000244715	0	0	0	0	0.000661036	0	0	0.000241345	0	0	0	0	0.000502521	6.14264e-05
ACGTTCCTCTGAACGT_13	0	0	0	0.0148407	0	0.018927	0.174663	0	0	0.0236451	0.655874	0	0	0	0	0	0	0.00561457	0.00349974	0	0	0	0	0	0	0	0.000307129	0	0	0.000824483
ACTACGAAGGGACACT_13	0	0	0	0	0	0	0.00656426	0	0	0	0.0362594	0.0094153	0	0	0	0	0	0	0	0.000591513	0	0	0	0	0	1.17801	0	0.01009	0.108724	0
ACTACGAAGGGCTTCC_13	0	0	0	0	0	0	0	0	0	0	0	0	0	0	0	0	0.0312212	0	0	0	0	0.986644	0.507073	0	0	0	0	0	0	0
ACTACGAAGGGTGGGA_13	0	0	0.0102982	0	0.378793	0	0.239894	0	0.0385583	0	0.32912	0.235988	0	0.0911706	0	0	0	0	0	0	0.0293908	0	0	0	0.0114284	0	0	0	0	0
ACTACGACAAGATCCT_13	0.0802166	0.0220294	0.0300356	0	0.037045	0	0	0	0	0	0	0	0	0.0488292	0	0	0	0.0228997	0	0	0.0427684	0	0.4293	0	0	0	0.27096	0	0	0
ACTACGACACAGTGTT_13	0.213597	0	0.183079	0	0.0747549	0	0.0149	0	0.0233243	0	0	0	0	0.0947297	0	0	0	0.0290847	0	0	0.0240358	0	0	0.562892	0	0	0.000859123	0	0	0
ACTACGACATTGACAC_13	0	0	0	0	0.583296	0	0	0	0	0	0.0195154	0.237496	0	0.455889	0	0	0	0	0	0	0.0636874	0	0.00183904	0	0.0782816	0	0	0	0	0
ACTACGAGTAGACGGT_13	0.00957421	0	0	0	0.397559	0	0.0403168	0	0	0	0	0	0	0.0767623	0	0.00831729	0	0	0	0.836285	0.0011564	0	0	0	0	0	0	0	0	0
ACTACGAGTCTTAGTG_13	0	0	0.0156793	0	0.0104265	0.038009	0	0.902341	0	0	0	0.00317153	0	0.0951268	0	0.00503074	0.0295074	0	0	0.026419	0.00444834	0	0	0	0	0	0	0	0	0
ACTACGAGTGGACCAA_13	0	0.427564	0	0.121702	0	0.0367504	0	0.0646968	0	0.0858642	0.0285095	0	0.0425513	0	0	0	0	0	0	0	0	0.0146477	0.00531808	0.0807164	0	0	0	0	0.00511205	0
ACTATCTAGGATAATC_13	0	0	0	0.0108631	0	0.0520549	0.205265	0	0	0.0217381	0.531522	0	8.27917e-05	0	0	0.0037958	0	0	0.00738314	0.00647334	0	0	0	0	0	0	0	0	0	0.000254544
ACTATCTAGGTCATAA_13	0	0	0.0133608	0.540705	0.0382423	0	0	0.169182	0	0.0433594	0.0416236	0	0	0	0	0	0	0	0.00822723	0.0505426	0	0.0447764	0	0.0107358	0	0	0.00144055	0	0	0
ACTATCTAGTTGCGAG_13	0	0	0	0.86675	0.029483	0	0	0	0.0107608	0	0.0210006	0	0	0	0	0	0.00420591	0	0.00266984	0.000946655	0.00273874	0	0.000902019	0.00167638	0	0.00764698	0	0	0	0
ACTATCTAGTTGGACG_13	0	0	0	0	0.0220396	0	0	0.642955	0.17132	0	0	0.163823	0.0314128	0	0	0.00315497	0.0110676	0.0548797	0.00816935	0	0.0374433	0	0	0	0.0434207	0.0113531	0.000532251	0	0	0.0188187
ACTATCTGTCTCTCCA_13	0.0251552	0.03803	0	0.0175699	0	0.49191	0.040363	0.0523344	0	0.0158874	0	0	0	0	0	0	0.00625638	0	0.00804715	0	0.00495478	0.00426974	0.002368	0.00743318	0	0.00112794	0	0.00134754	0.00106419	0.000214561
ACTATGGCATCTAGAC_13	0	0	0	0.0562727	0	0	0	0.0792436	0	0.0088203	0.0140329	0.000790658	0.108831	0	0.0666041	0	0.00316574	0	0.522208	0.0142964	0	0	0	0.00175602	0	0.193087	0	0	0.00280549	0
ACTATGGGTTCGTGCG_13	0	0.0100323	0	0	0	0	0	0.299454	0.18665	0	0	0	0.604112	0.148788	0	0	0	0	0	0	0.0272233	0	0.000159793	0	9.20402e-05	0.00607193	0.00286091	0	0	0
ACTATTCCATTCTTCA_13	0.055575	0.147061	0.0192831	0	0.0285988	0.000383	0.00307081	0.0129986	0	0	0	0	0	0.146958	0.00128026	0	0	0.387041	0.00221748	0	0.0309381	0	0	0	0.0314467	0	0.000187035	0.0149994	0	0
ACTATTCGTAGTGATA_13	0	0	0.0135094	0	0.0720079	0.0785536	0.0173864	0	0.0422609	0.448087	0	0	0.0160109	0.0892422	0	0	0.000579463	0.00030127	0	0	0.0404155	0.00130485	0.000750376	0.00236838	0	0.000623005	0.00179669	0	0	0
ACTATTCGTGCACGCT_13	0	0	0	0.00599143	0	0.0265292	0	0.0862057	0	0.00479684	0.0250712	0.0180431	0	0	1.01466	0	0.00754027	0	0	0	0	0	0	0	0	0.00859563	0.000314881	0	0.000522012	0.00852072
ACTATTCGTGCTATTG_13	0.00423724	0	0.0114718	0	0.258822	0	0.0375451	0.0140615	0	0.00561925	0.0134358	0.0774223	0	0	0	0.00250864	0	0.000974093	0	0.676474	0	0	0	0	0	0	0.00204922	0	0	6.22066e-05
ACTATTCTCCTCTTTC_13	0	0	0	0	0.00279189	0	0	0	0.00648183	0.00933703	0.0315108	0.0384288	0	0	0.00233831	0.00280143	0.241156	0	0.00406521	0.62926	0	0	0.00593934	0	0	0	0	0	0	0.000344249
ACTCCCAAGAATACAC_13	0	0	0	0	0.004847	0	0	0.44907	0.444086	0	0	0	0	0.0762766	0	0	0.00614606	0	0	0	0.0743485	0	0	0	0.00996072	0.000136268	0	0	0	0.000769864
ACTCCCAAGGAAAGAC_13	0	0.544463	0	0.0900512	0	0	0	0.19426	0	0.0687115	0.00978935	0	0.0105423	0	0.00231351	0	0	0	0.00182991	0.000616604	0	0.00334969	3.10809e-05	0	0	0	0.000701134	0	0	0
ACTCCCAAGGTCACAG_13	0.649673	0	0.137289	0	0	0	0	0	0	0	0.064948	0.00932831	0	0	0	0.17011	0.0362075	0	0	0	0.335405	0	0	0	0.103153	0	0	0	0	0
ACTCCCACAAGCGCAA_13	0.326946	0.266795	0	0	0.0362471	0	0.0853279	0	0	0.0056792	0	0	0.00705578	0.0356691	0.000855454	0	0	0.0423054	0.000997733	0	0.00513556	0	0.00295516	0.00540637	0	0.00261972	0.000369745	0	0	0.000248371
ACTCCCATCTCAGTCC_13	0.195367	0.0108829	0.431792	0	0	0.0141723	0.0392404	0	0.0347183	0.0101481	0	0	0.0333144	0.0450789	0	0	0.000112637	0.127689	0	0	0.0112448	0.00322302	0.00644193	0	0	0	0.0022167	0	0.000602184	0.00664657
ACTCTCGCAATATCCG_13	0.0163141	0	0	0.218266	0	0	0.0132433	0.758694	0.00301648	0	0	0.00659462	0	0	0.0178369	0	0	0	0.00320867	0.000602724	0	0.0178993	0	0.0034468	0	0.0010351	0.000374081	0	0	7.98235e-05
ACTCTCGCACGTATAC_13	0	0.283483	0	0.0589026	0	0	0	0.56209	0	0.0555206	0.00387597	0	0	0	0.00851295	0	0	0	0	0	0	0.00811621	0.000335788	0	0	0	0.000665617	0	0	0
ACTCTCGCATGCCATA_13	0.0149867	0.217088	0.0236271	0	0.0655844	0.0196068	0.147642	0.0122083	0	0.0230634	0	0	0.0090474	0.00851509	0.00340833	0	0.0977227	0	0	0	0.00511269	0.00389772	0	0.00350086	0	0.00277134	0	0	0	0
ACTCTCGGTGTTAGCT_13	0	0.00745962	0.00935819	0.00445588	0	0.221017	0.0482291	0	0.00167923	0.454915	0	0	0.0255117	0.0152563	0	0	0.00288468	0.00290006	0	0	0.00631555	0.0120922	0.000692559	0.00366083	0.000310912	0.00235521	0	0.000377724	0	0
ACTCTCGGTTTGAAAG_13	0.0130367	0	0.718277	0	0	0	0.00741646	0	0.0186965	0	0.011423	0.00304109	0	0.0388995	0	0	0	0	0	0.00938882	0.0377882	0	0	0.000910775	0.0884364	0	0	0	0	0
ACTCTCGTCAACCGAT_13	0	0.0207982	0	0.467368	0.0317663	0	0	0	0.0974871	0.0284911	0.000701605	0	0	0.113388	0.000670018	0	0	0.0111821	0	0.000331339	0.00664855	0.142203	0	0	0	0.00122539	0.0011015	0	0	0.00040128
ACTCTCGTCAGCCTCT_13	0	0	0	0	0	0	0	1.38476	0	0	0	0	0	0	0	0	0	0	0	0	0	0	0	0	0	0	0	0	0	0
ACTCTCGTCGCTGACG_13	0	0	0	0	0	0	0	0.100051	0	0.920778	0.0568858	0.0135673	0	0	0.0214592	0	0.0122883	0	0	0.000178442	0	0	0	0	0	0	0.0014281	0	0	0.00962713
ACTGATGAGAATCCCT_13	0.364344	0.156715	0	0	0.0695539	0.000906958	0.0262498	0	0	0	0	0	0	0.0932304	0	0	0	0.137111	0	0	0.0239252	0	0	0.000961747	0	0	0.000382286	0	0	0.000668285
ACTGATGAGCACCAGA_13	0.0216731	0.239325	0.0015023	0.0223699	0.138511	0.0311931	0.130345	0.00966781	0	0.00861012	0	0.00692135	0	0.0272366	0.00229551	0.000419112	0.0866108	0	0.00222482	0.0100067	0.0103171	0.0120942	0.00662544	0.00516009	0.00389226	0.0131898	0	0	0	0.000503393
ACTGATGAGGCTCTAT_13	0	0.00108302	0	0	0.0250261	0	0	0.0122933	0	0.00288034	0	0.0182271	0	0	0	0	0.120198	0	0.000879843	0.742684	0	0	0.00018728	0	0	0	0	0.000365798	0	5.74254e-05
ACTGATGAGTACAACA_13	0	0	0	0	0.200465	0	1.35295	0	0	0	0.0831569	0	0	0.0195037	0	0.00141917	0	0	0	0	0.00773078	0	0	0	0.0219479	0	0	0	0	0
ACTGATGCACGGGCTT_13	0	0	0	0	0.0591695	0	0	0.0120092	0	0.00857683	0.0118939	0.0318113	0	0	0.000720228	0	0.118986	0	0	0.682882	0	0	0.00489109	0	0	0	0.0005774	0	0	0
ACTGATGCATACAGGG_13	0	0.0376942	0.00559037	0	0.0728329	0	0.00552665	1.05483	0.00581453	0	0	0	0	0.019818	0	0	0.033025	0.013938	0	0.00369273	0.00889044	0	0	0.000210805	0	0	0	0	0	0
ACTGATGCATCTTTCA_13	0	0.146949	0	0	0.0138448	0	0	0.833504	0.0187776	0	0	0	0	0.00320905	0.00153855	0	0	0	0	0	0.00156957	0	0	0.0016841	0	0	0.000574938	0	0.0030463	0.00317462
ACTGATGGTAACTAAG_13	0.118076	0.0345561	0.325989	0	0	0	0.0791968	0	0.108869	0	0	0	0	0.0610037	0	0	0.00469294	0.135188	0	0	0.0310085	0.00578739	0	0	0	0.000534977	0.000665305	0	0	0.000604175
ACTGATGTCAATCCGA_13	0	0	0	0	0.0116245	0	0	1.05293	0.110469	0	0	0	0	0.0695665	0	0	0	0	0	0	0.0257409	0	0	0	0	0	0	0	0	0
ACTGATGTCATTCCTA_13	0	0.00436499	0	0	0.0917995	0	0	0	0.0157938	0.101042	0.00491066	0.031098	0.00365009	0.102036	0.234019	0	0.0286228	0.00449796	0	0.00348829	0.0168561	0	0.00332713	0.00201145	0	0	0	0	0	0.175551
ACTGCAAAGCGGTAAC_13	0.00617364	0	0.025781	0.142267	0	0	0.0104313	0.683675	0.060039	0	0.0267085	0	0	0.0256334	0	0	0	0.00722938	0.00579994	0.0013344	0	0.0280595	0.00239991	0	0	0.00430495	0	0	0	0
ACTGCAAAGTAGTCCT_13	0.227673	0.00504434	0.179735	0	0.106591	0.00643019	0.0338055	0	0.0693829	0	0	0	0	0.125353	0	0	0	0.123444	0	0	0.0653991	0	0	0	0	0	0	0	0	0.000325788
ACTGCAACAATAGGGC_13	0	0	0.0239963	0.214858	0.0186872	0	0	0.4504	0.0416857	0.0474653	0.00976419	0.0369779	0.0613458	0	0.00791039	0	0.00782152	0	0.0522122	0.00500917	0	0	0	0	0.000628258	0.00646998	0.000956231	0	0	0.000756848
ACTGCAACACAAATAG_13	0	0	0	0	0	0	0	0.957655	0	0	0	0.181733	0	0	0	0	0	0.0725447	0	0	0	0	0	0.0119547	0.0455216	0	0	0.0138725	0	0.0070165
ACTGCAACATGAATAG_13	0	0	0	0.193136	0	0	0	0.122361	0.494846	0	0	0	0.0104171	0.275273	0	0	0	0	0	0	0.00601305	0	0	0	0	0.0208973	0.00187787	0	0	0
ACTGCAAGTCTTGCGG_13	0	0.149367	0	0	0	0	0	0.296965	0.360912	0	0	0	0	0.0840582	0	0.00127055	0.00276671	0	0	0	0.0734819	0	0	0.000961229	0	0	0	0	0	0
ACTGCAAGTGCACGCT_13	0	0	0	0	0.137248	0	0	0.0116133	0	0	0.0105233	0.0171755	0	0	0	0	0.0871907	0	0.00542769	0.563395	0	0	0.00634628	0.00057774	0	0	0	0	0	0.000134939
ACTGCAATCGGAAACG_13	0	0.00182591	0	0.000978865	0.0295746	0.0162538	0	0.00527329	0	0.0124997	0.0131802	0	0.000935981	0	0	0	0	0	0.00789529	0.791037	0	0	0	0	0	0.00070796	0.00241152	0.00052114	0	4.83942e-05
ACTGTCCCATAATGCC_13	0.0209371	0.56294	0	0.000794928	0.0249301	0.00261652	0	0.00353902	0.00369404	0	0.0086436	0	0	0	0.00312332	0	0	0.179804	0.00425394	0	0	0	0.00220815	0.0115061	0.000818642	0.00427143	0.000648332	0.0645896	0	0
ACTGTCCGTACCTAGT_13	0	0	0	0	0	0	0	0	0	0	0.0180902	0	0	0	0	0	0.00546607	0	0	0	0	1.12968	0.305936	0	0	0	0	0	0	0
ACTGTCCGTGGATCAG_13	0.0107635	0	0.00489653	0.34388	0.00260762	0	0.00798853	0.614238	0.0338299	0	0	0.0104053	0	0	0.0165133	0	0	0	0	0.00156674	0	0.0477124	0	0	0	0	0	0	0	0.000877754
ACTGTCCTCAATGCAC_13	0	0	0	0	0	0.00716674	0	0.0829	0	0.0109029	0.0391814	0	0	0	0.0104993	0	0	0	0.760461	0.0139441	0	0	0	0	0	0.0173111	0	0	0	0.0015826
ACTGTCCTCAGCGCGT_13	0.0302266	0	0.00818822	0.208722	0.0366285	0	0.0294281	0.521691	0.088431	0	0	0	0	0	0	0	0.0225588	0	0.00330938	0.00146104	0	0	0.000674715	0	0.00923412	0.0118398	0.00841455	0	0	0
ACTGTCCTCGCGTCGA_13	0	0	0.0176365	0	0.510588	0	0.0850644	0	0.0735581	0	0.0927703	0.201025	0	0.0820292	0	0	0	0	0	0	0	0	0	0	0.0561175	0	0	0	0	0
ACTGTGAAGATGGGCT_13	0	0	0	0	0	0	0	1.03818	0.0865771	0	0	0	0.165902	0	0	0	0	0.0899974	0	0.0113826	0	0	0	0.000842712	0.103076	0.0178479	0	0	0	1.40846e-05
ACTGTGAAGCGATTCT_13	0	0	0	0	0.00766497	0	0.00758221	1.20855	0	0	0	0	0	0.00339527	0.00771876	0	0	0	0	0	0	0	0	0	0.000585154	0	0	0	0	0.000346862
ACTGTGAAGTATTAGG_13	0.392468	0.259567	0.00742291	0	0.0293671	0	0	0	0	0	0	0	0	0.0742622	0.00299105	0	0.00404713	0.0626078	0	0	0.018546	0	0.000713993	0.00459888	0	0	0.000538344	0	0	0.000550141
ACTGTGACACGACAAG_13	0	0	0.0083879	0	0.0320753	0.664729	0.0186842	0.00207637	0.000597938	0.0042423	0.0183971	0.00170078	0.0099447	0.0180719	0.00593986	0.00145478	0.0142103	0	0	0	0.0233582	0	0.00152029	0.125591	0	0	0.00101963	0	0	0
ACTGTGACAGAATGTA_13	0	0.0297097	0	0	0.00595323	0	0.00387637	0.789276	0.00231345	0.0451354	0.0109868	0.00943248	0	0.00187703	0.0285184	0	0	0	0	0.00152277	0.000287664	0.00493555	0	0.00398247	0	0.00133162	0.00195344	0	0	0.000247637
ACTGTGACAGTGACCC_13	0.722204	0	0.0869746	0	0.0173177	0	0.0874422	0	0	0.00578658	0	0	0.00754352	0.0165753	0.00357383	0.0327661	0.00997563	0	0	0	0.0096274	0	0.00349088	0	0	0.000691742	0.000649977	0	9.28289e-05	0
ACTGTGATCTACACTT_13	0.0236015	0.00427197	0.0267898	0.211148	0.0245322	0.0323345	0	0.271476	0.0293962	0	0.0230618	0.0121924	0.0591694	0.0202332	0.000397151	0.000160849	0.00393715	0	0.0106951	0.0110983	0.0121191	0.00303165	0	0.00706351	0.00561938	0.0113307	0.003339	0.000628972	0	0.000253847
ACTTAGGCAATTGAGA_13	0.587095	0	0.21483	0	0.0300193	0	0.237238	0	0	0	0	0	0	0.0276141	0	0.0136717	0	0	0	0	0.0187192	0	0	0	0	0	0.0070461	0	0	0
ACTTAGGCACCGCTGA_13	0	0.0889725	0	0	0.0790649	0	0.0370387	0.976045	0.0227584	0	0	0	0	0	0	0.000984585	0.0496984	0	0	0	0.000765457	0	0	0.00657652	0	0	0.00146834	0	0	0.000293221
ACTTAGGTCTAGGAAA_13	0.0229762	0.0105735	0.00707481	0	0.00910314	0.660722	0.0478311	0.03203	0.00134998	0	0	0.0292903	0	0.0128317	0	0.0101346	0	0	0	0.00970885	0.0072951	0.00453063	0.00351024	0.00987787	0.00102486	0	0.00097583	0	8.44687e-05	0
ACTTAGGTCTATACTC_13	0.0297896	0.5876	0.00295395	0	0.0142262	2.21167e-05	0.0938876	0	7.68461e-05	0	0	0.00569247	0	0.010329	0	0	0.0469473	0	0.000190381	0	0.00297477	0	0.00417361	0.137307	0	3.42642e-05	3.79505e-05	0	0	0.000214627
ACTTATCAGATAACGT_13	0	0	0	0.139508	0	0	0	0	0	0	0	0	0	0	0	0	0	0	0	0.00315653	0	0	0.010437	0	0	0.838178	0	0	0	0
ACTTATCAGGCATCAG_13	0	0	0	0.0158378	0	0	0	0	0	0.0153189	0.00302148	0	0	0	0.000566452	0	0.254844	0	0.00111123	0.736697	0	0	0.00269308	0	0	0	0	0	0	0
ACTTATCCAACCGCCA_13	0.00104966	0	0	0	0.130198	0	0	0	0.114718	0.330991	0	0.018989	0	0.0673688	0.379252	0	0	0	0	0	0.00713992	0	0.00370988	0	0	0	0.00114477	0.000677375	0	0.0115535
ACTTATCTCGGCCCAA_13	0	0	0	0	0.0341391	0.73146	0	0	0	0.0577335	0.0745033	0.0516106	0.0048496	0.0342267	0.000298102	0.00186441	0	0	0	0	0.000893929	0.00231059	0	0	0	0	0.000127637	0	0	0
ACTTATCTCTCTTCAA_13	0	0	0.0148348	0	0.03533	0.767228	0	0	0.0159432	0.00528613	0.0959233	0.0684167	0.000375898	0.0213513	0.000721776	7.06375e-05	0.00918398	0	0	0	0	0	0.00186223	0	0	0	0	0	0	0
ACTTCCGAGCATGGGT_13	0	0	0	0	0.719044	0	0	0	0	0	0	0.000195916	0	0.066555	0	0	0	0	0.0134308	0.1191	0.0284073	0.00307612	0	0.00127621	0.0145686	0	0.00181844	0	0.000115064	0.000323154
ACTTCCGCAACAACAA_13	0	0.0298364	0	0	0	0	0	0.161171	0.365514	0	0	0	0.00332649	0.159014	0	0	0.00224948	0	0	0.00570527	0.317975	0	0.000251685	0	0	0	0.00169675	0	0.000381278	0.00110057
ACTTCCGCAACTAGAA_13	0	0.00454224	0	0	0	0	0	0.00978862	0	0	0.934788	0.411163	0	0	0.00195642	0	0	0	0	0.00252421	0	0	0	0	0	0	0	0.00179833	0	0.00112222
ACTTCCGGTAGATGTA_13	0	0.062377	0.00172787	0.72559	0.0540975	0.0214869	0.0942201	0	0	0	0	0	0	0	0	0	0.000292283	0	0	0	0.0029776	0	0.00253541	0.0141402	0	0	0.00083505	0.00820346	5.12184e-05	0
ACTTCCGTCGCTTTAT_13	0	0.00309855	0	0	0.0207034	0.00917684	0	0.86284	0.0251469	0.0137886	0.0014513	0.00210233	0	0.0136269	0	0	0.004444	0	0.00237499	0	0.00386773	0	0	0.00313338	0	0.00118806	0	0	0	0
ACTTCGCAGGTCACTT_13	0.459483	0.0614043	0.0531523	0	0.0444429	0	0.0656298	0.140796	0	0	0	0	0.00906625	0.0183642	0.00188214	0	0	0	0	0	0.0188405	0.000161161	0.000122677	0.0119771	0	0.000372667	0.00189234	0.0384515	0	2.02365e-05
ACTTCGCGTCGAGTGA_13	0	0	0	4.9611e-05	0.0208203	0.821541	0.0563259	0	0.0149678	0.0094736	0.0287559	0.0217009	0	0.0318246	0	0	0	0	0	0	0.0127621	0	0	0	0	0.000877967	0.00392095	0	0	0
ACTTCGCGTGCACATT_13	0.184069	0	0.666329	0	0.0538687	0	0.0796659	0	0	0	0	0.00455672	0	0.0771028	0	0.00665936	0.0183931	0	0	0	0.0318925	0	0	0.00342484	0.028707	0	0	0	0	0
ACTTCGCGTTAATGAG_13	0	0.0841669	0	0	0	0	0	0.849449	0.000951692	0	0	0	0.493868	0	0	0.00556558	0	0	0	0	0	0	0	0	0.0199159	0	0.000278148	0	0.000372548	0
ACTTCGCGTTCTTGCC_13	0	0	0	0	0.0751554	0	0.00902246	0	0.123887	0.0161562	0	0.781716	0	0.116965	0.00128766	0.00510533	0.00606169	0	0	0	0	0	0	0	0	0	0	0	0	0
ACTTCGCTCCTTTGAT_13	0.0495281	0.140518	0	0.00262601	0.0611206	0.000574377	0.353453	0.0147416	0	0	0	0	0	0.0300853	0.000525973	0	0	0	0.0065944	0.000651821	0.0225753	0.0033711	0.000305635	0.00155986	0.00580469	0.00163935	0.000226975	0	0	4.86938e-05
ACTTTCAAGGGTTAGC_13	0.0180357	0.0330463	0	0.136459	0.0460463	0	0.0273627	0.554263	0	0.0979924	0.000978378	0.0150437	0.0650033	0	0.0225625	0.00105716	0.0119171	0	0	0	0.00374276	0	0	0.00419999	0.00302263	0	0	0	0	0
ACTTTCACACCGGTCA_13	0.0558698	0.0100885	0	0	0.136382	0	0	0	0	0	0.135419	0.562243	0	0	0	0	0	0	0.00070653	0.0177127	0	0	0.00588809	0.00527237	0.0216202	0	0.00324983	0	0	0.00128839
ACTTTCACACGGTGAA_13	0	0	0	0.0959592	0	0.0129348	0	0.29009	0	0.133275	0.0274043	0.0259457	0.133546	0	0.00635584	0.00271471	0	0	0	0.00528519	0	0.00119095	0	0	0	0	0.00418119	0	0	0
ACTTTCACAGCATCTA_13	0.146545	0.0435364	0.0251978	0.155484	0.0291494	0	0.0027624	0.0512535	0.226723	0	0	0	0	0.183574	0.00169702	0	0	0	0.00489678	0	0.0040913	0.00246426	0	0.0327093	0	0	0.00237594	0.0426254	0	0.00016821
ACTTTCACAGTAGATA_13	0.096901	0.397621	0	0	0.0369875	0.0354374	0.0990771	0.0143175	0	0	0	0.0128282	0.00689472	0.00946292	0.00569093	0	0.0661775	0	0.0078478	0	0.00820648	0.00342582	0.00121101	0.081585	0	0.000742414	0	0	0	0.000271879
ACTTTCACAGTTAGAA_13	0	0	0	0.0226452	0	0.494819	0	0.141202	0	0.145081	0.132038	0.166646	0	0	0.00471635	0	0.0115645	0	0	0	0	0	0	0	0	0	0	0	0	0
ACTTTCACATCGTTCC_13	0.288808	0.0280631	0.181412	0	0.00966066	0	0.0497901	0	0.00586732	0.0210029	0	0	0	0.111647	0.00649379	0	0	0.105451	0.00298062	0	0.0648017	0	0	0.00115993	0	0	0.00200499	0	0	0.000275848
ACTTTCAGTCCTACAA_13	0	0.172926	0.0203411	0.0625431	0.0330967	0.0526215	0	0.281891	0	0.0931652	0.0341459	0.00080018	0.0852727	0.0402015	0	0.00103311	0.031773	0	0	0.00958647	0	0.00372057	0.00321551	0	0	0.017739	0	0	0	0
ACTTTCATCAGACAAA_13	0	0.00248471	0.00352112	0.00901369	0.0181589	0.105085	0.0127918	0.0274405	0	0.62749	0.0101231	0	0.0190904	0.0426041	0	0	0.0167144	0	0	0	0.0125421	0.00119718	0	0.00331253	0	0	0.00018477	0	0	0
ACTTTCATCCGGTAAT_13	0	0	0	0	0	0	0	0.0148741	0	0	0.0032405	0.0106206	0	0	0.000716272	0	0.00139793	0	0	0	0	0	0.374473	0.00593602	0	0	0.859611	0	0	0
ACTTTCATCTGACGCG_13	0.02354	0	0.00165671	0.66537	0.00588557	0	0.00359949	0.2137	0	0.0303183	0.0115757	0.0141359	0	0	0.0151383	0	0	0	0.00308375	0.00685895	4.4958e-06	0.00794843	0	0	0	0	0.00226108	0	0	3.37792e-05
ACTTTCATCTTACACT_13	0.0210014	0.176355	0	0	0	0	0.00843976	0	0	0	0.50765	0.311337	0	0	0	0	0.00708871	0	0	0.0133144	0	0	0	0.0029971	0	0	0.000308954	0	0	0
ACTTTGTAGCCGGATA_13	0.204667	0.412524	0	0	0.0247789	0.00650102	0.0279995	0	0	0	0	0	0	0.0401786	0	0	0	0.0617316	0.00222677	0.000152722	0.0158375	9.68139e-05	0.00372566	0.00443561	0	0	0	0.00258819	0	0.000108214
ACTTTGTCAAAGCTCT_13	0	0	0.0369741	0	0.0410661	0.0207329	0	0	0.05242	0	0	0	0	0.0576416	0	0	0	0.565426	0.00324788	0	0.0744587	0.00205636	0	0	0	0	0.000875197	0	0.000432139	0
ACTTTGTCACGCGTCA_13	0	0.00379318	0	0	0	0.04135	0	0.0829964	0	0	0	0.853127	0	0	0	0	0	0	0	0	0	0	0.0147653	0.00062134	0	0	0	0	0	0
ACTTTGTGTCGACGCT_13	0.0116657	0.140878	0.0217307	0.0160207	0.0964597	0.0611324	0.110741	0.0368012	0	0.0336659	0.00467494	0	0	0.025051	0	0.000911269	0.0701979	0	0	0.0125285	0.0152097	0	0	0.00512802	0	0.00409827	0.00190655	0.0133376	0	0.000230851
ACTTTGTTCTGCTGAA_13	0	0	0	0	0.0101258	0.0488147	0.0103146	1.17699	0.0186722	0	0	0.0213439	0.0285838	0	0	0	0	0	0	0.00970248	0	0	0	0	0.030091	0	0	0	0	0
AGAAATGAGAATTTGG_13	0	0	0	0	0	0.0216724	0	0.0867832	0	0.0959617	0.00310141	0.700989	0	0	0.0164389	0	0.0440337	0	0	0.00329288	0	0	0.00737046	0.00271776	0	0	0.0009562	0	0	0.00190119
AGAAATGAGAGGTTAT_13	0	0	0.00928325	0.684476	0.0554264	0	0	0.226508	0.00759941	0.0125601	0.0145968	0.00608834	0.0488647	0	0.0188425	0	0	0	0.00788739	0.00301358	0.0055514	0	0	0	0	0	0	0	0	2.40146e-06
AGAAATGCACATACTG_13	0.447434	0	0.160978	0.000353925	0.223782	0	0.198109	0.0230284	0.0279697	0.0322939	0	0	0	0.00815251	0	0.0179806	0	0	0	0	0.0555031	0	0.00164642	0.00923686	0.0102434	0.000346065	0.00310656	0	0	0
AGAAATGCAGCAGTCC_13	0	0	0	0	0.0146047	0.776092	0	0	0.0369012	0.0521022	0.14205	0.10072	0	0.00824581	0	0.002676	0.0238982	0	0	0	0	0	0	0	0	0	0	0	0.00153445	0
AGAAATGGTTAGTCGT_13	0	0	0	0	0.448521	0	0	0.00590194	0	0	0	0	0	0.0503753	0.00470216	0	0.160914	0	0	0.146224	0.00828538	0	0	0.000474142	0	0	0	0	0	0
AGAAATGTCATACAGC_13	0	0	0	0	0	0	0	0.525034	0	0.0226838	0.0072818	0	0.646187	0	0.0212867	0.001183	0	0	0	0.00314363	0	0	0	0	0.00279593	0	0.00393962	0	0.000907926	0
AGAAATGTCGCTACGG_13	0	0	0	0	0.14552	0	0	0	0	0.130586	0	0	0	0.249749	0.540999	0	0	0	4.92588e-05	0	0.0540974	0.000768766	0.0229625	0	0	0.00124323	0	0.0118331	0.000980804	0.00649597
AGAACAAAGATCACTC_13	0.00734229	0.0258172	0.00905237	0	0.00346983	0.611839	0.0753785	0.0280295	0	0	0	0	0	0.0136035	0	0.0279323	0	0.000277299	0	0	0.00335327	0.00376253	0.00198797	0.00217734	0	0.000281591	0	0.000416418	0	0.000101957
AGAACAAGTCATCCGG_13	0	0	0	0.0159924	0	0	0	0.772575	0	0.146282	0	0.0346763	0.15727	0	0.00432164	0	0	0	0.00954573	0	0	0	0	0	0	0	0	0	0	0
AGAACAAGTCTAGTGT_13	0.00714449	0.263865	0	0	0.0298083	0	0	0.103527	0.00400014	0	0	0	0	0.00734081	0	0	0.0195175	0.434283	0	0.000598837	0.010605	0.000449691	0	0	0.0357924	0.000452711	0.00026241	0.00572406	0	0
AGAACAATCGTGGCTG_13	0	0.00488429	0	0	0.0003399	0	0	0.00989255	0.0121515	0.0113321	0	0.0112806	0	0	0.00392006	0	0.281161	0	0.00400297	0.585747	0	0	0.00262248	0.00328566	0	0	0	0	0	0
AGAACCTAGCGTTAGG_13	0.665468	0.0538339	0.0230462	0	0.0688067	0	0.0836378	0	0	0.00253818	0	0	0	0.0472552	0	0	0.000981138	0	0	0.00541452	0.0117303	0	0	2.93165e-05	0	0	0.00397356	0	0	0.000305461
AGAACCTAGGAGCAAA_13	0.111685	0	0	0.0222961	0	0	0	0	0	0.04433	0.0172366	0	0	0	1.15	0.00621755	0.0104925	0	0	0	0	0.00354439	0.00572349	0.000173775	0	0	0	0	0	0.00765878
AGAACCTCACCGGTCA_13	0	0.0114185	0	0	0.0238051	0	0	0.0563275	0	0	0	0.738472	0.00338711	0	0	0	0.0207963	0	0.0187836	0.00596831	0.0046816	0.00264026	0	0.0129637	0	0.00390231	0.00391985	0	0.00485285	0
AGAACCTCATGACAGG_13	0.0175152	0	0.00430795	0	0.0237919	0	0.0040991	0.696875	0.00815648	0.0316276	0.00757095	0.0272921	0.0911953	0	0.0154762	0.00518628	0	0	0	0.0129688	0	0	0.00251977	0	0	0.000350866	0.00111997	0	6.126e-05	0.000128113
AGAACCTTCATCTATC_13	0	0	0.0256906	0	0.0663808	0.00134772	0	0	0.306238	0.0492642	0	0.084471	0	0.0565917	0.140776	0	0.000292656	0	0	0.0113284	0.0133956	0	0.00106002	0.00629458	0.00408035	0	0.00282776	0	0	0.00305881
AGAACCTTCGACATAC_13	0	0	0	0	0.0161967	0	0	0.242138	0	0.201055	0	0.078227	0	0	0.311477	0	0	0	0	0	0	0	0	0	0.0113793	0	0	0	0	0.0983207
AGAACCTTCGGCTGGT_13	0	0	0	0.00230249	0	0	0	0.0159344	0	0	0.785079	0.121167	0	0.00394083	0.00293129	0	0	0	0.0063831	0.00513402	0	0	0	0	0.0311537	0	0.0014541	0	0	0
AGAACCTTCTGAGAAA_13	0	0	0	0	0	0	0	1.21885	0.0258638	0	0	0	0.314281	0	0	0.00610091	0	0	0	0	0	0	0	0	0.0652353	0	0	0	0	0
AGAAGCGCACTTCTCG_13	0.0739989	0.449421	0.0405088	0	0	0	0.0548997	0.00295495	0	0	0	0	0	0	0	0.0769516	0	0	0	0	0.234573	0	0	0.00408297	0.0196129	0	0.00625367	0.00376843	3.62459e-05	0.000764682
AGAAGCGCAGATACCT_13	0	0.106344	0	0.0301793	0.00319971	0	0	0.119995	0.422674	0	0	0.0241805	0	0.133601	0	0	0	0	0	0	0.0379	0.088463	0	0	0.0152775	0	0.00326928	0	0	6.02377e-05
AGAAGCGCATGAGAAT_13	0	0.0589	0	0	0.00165645	0.0177474	0.0109841	1.03437	0	0	0	0.0207942	0	0	0	0	0.00296293	0	0	0.00664461	0	0	0	0.00447967	0	0	0	0	0	0.000213345
AGAAGCGGTGCATCTA_13	0	0	0.0267154	0	0	0	0	0.0239847	0.0203836	0	0	0.0044721	0	0	0.00783246	0	0.00566819	0	0.00337049	0.00675584	0	0.74301	0.178201	0	0.00516278	0	0	0	0	0
AGAAGCGTCATGCCCT_13	0	0	0	0.0052379	0.111897	0.0396774	0.450266	0.000108154	0	7.57063e-05	0.114613	0	0	0.0429834	0	0	0	0	0.00111006	0.00478409	0.00988952	0	0.000866122	0	0	0.000200532	0.000381325	0	0	0.000117511
AGAAGCGTCCCAGCGA_13	0	0	0	0	0	0.0235706	0	0.930124	0.0404398	0	0	0.0487979	0	0	0	0	0	0	0	0	0	0	0	0	0	0	0.000621316	0	0	0
AGAAGCGTCTAGGAAA_13	0	0	0.0101449	0	0.087893	0	0	0.0374431	0.185306	0.467875	0	0.00297446	0	0.0452847	0.0357735	0	0	0	0	0	0.00834578	0	0	0.0117729	0	0	0.00252044	0	8.40774e-05	0.00209441
AGAAGCGTCTGGTGGC_13	0.514994	0.382153	0	0.00356086	0	0	0.0326566	0.011441	0	0	0	0	0.00344656	0	0	0	0.0222854	0	0.00396872	0.00679968	0.00967814	0	0.000706661	0.00686073	0	0.00306277	0	0	0	0.000141908
AGAAGTAAGAATTTGG_13	0.749525	0	0.0968048	0	0.0447656	0	0.0752454	0	0	0	0	0	0	0.0538537	0	0.0254514	0	0	0	0	0.00832442	0	0.000275368	0	0	0	0.000533802	0	0	0
AGAAGTAAGTCACACT_13	0.376385	0.0503439	0.178732	0	0.0945834	0	0.0694057	0	0.0493576	0.00579572	0	0	0	0.0759558	0	0	0	0.0545473	0	0	0.0290471	0.00435025	0	0	0	0	0	0	0	0.000370035
AGAAGTACATCACGGC_13	0.00716606	0.00333508	0	0.0115768	0.0968302	0	0	0	0	0	0.138454	0.0694225	0	0	0	0.0163302	0	0	0.00808356	0.909084	0.00191072	0	0	0	0.00410503	0	0	2.83433e-05	0	0.000836322
AGAAGTAGTATACAGA_13	0	0	0	0	0.00529979	0	0	0.00480205	0.0347092	0	0.000295273	0.00377071	0	0.0955606	0	0	0	0	0.960532	0.00188763	0.0198767	0	0	0	0	6.57173e-05	0.00138299	0	0.000713549	0
AGACAAAAGAAGAACG_13	0	0	0	0	0	0.589345	0	0.0344555	0	0.215174	0.243159	0.0945738	0	0	0	0	0.0616111	0	0	0	0	0	0	0	0	0	0	0	0	0
AGACAAAAGAGAGTGA_13	0	0	0	0.405575	0	0	0	0.0856321	0.202816	0	0	0	0.0651245	0.319448	0.00484092	0	0	0	0	0	0.00114779	0.00931987	0	0	0	0.0134045	0.00223152	0	0	2.09241e-05
AGACAAAAGCGGTATG_13	0	0.351307	0	0.0883167	0.000986536	0	0	0.279026	0	0.14021	0.00217468	0.00194731	0.0271244	0	0.00205085	0.000740076	0.00837443	0	0	0	0	0.00174819	0	0	0	0.000905079	0.00279831	0	0	0
AGACAAACACACAGAG_13	0	0	0	0	0.0268566	0	0	0.75429	0.0211277	0	0	0	0.0793	0.112141	0	0.00269731	0	0	0	0	0.000919831	0	0	0.00329836	0.00439429	0.00282145	0	0	0	0.000207428
AGACAAAGTCCATACA_13	0.0216135	0	0.00433228	0.00423908	0.0564951	0.104422	0.0314249	0.192523	0	0	0	0.0233923	0.0503469	0	0	0.00127051	0.0680457	0	0.435379	0.0132771	0	0	0.000188439	0.0045065	0	0	0	0.00747331	0	0
AGACAAAGTCGTAATC_13	0	0.0875213	0.0253571	0	0.0536529	0.0802574	0	0.575078	0.0098426	0.0418513	0.0212482	0.0159574	0	0.0183117	0.0391414	0.000555172	0.00813713	0	0	0.0156496	0.00314474	0	0.00491802	0.00133437	0	0	0.00103855	0	0	0
AGACAAATCGCTAGCG_13	0	0	0	0.0130971	0	0	0	0.104647	0	0.0710212	0.0386188	0	0	0	1.05054	0	0	0	0	0.00124492	0	0	0	0	0	0	0	0	0	0.0276552
AGACAAATCGTCGGGT_13	0	0	0	0.817765	0	0	0	0.158573	0	0.00971676	0.0200688	0.00267898	0	0	0.0208113	0	0	0	0	0.00223949	0	0	0.00119847	0	0	0	0.000354135	0	0	0.000391017
AGACACTGTATACCTG_13	0.414439	0.2833	0	0	0.0604598	0	0	0	0	0.00179467	0	0	0	0.0730996	0.000772879	0	0	0.0627701	0	0	0.0127727	0	0.00133899	0	0	0.000646197	0.00122827	0	0	0.000385228
AGACACTGTGCGACAA_13	0.000804485	0	0.00647304	0.396791	0.0425374	0	0	0.381181	0	0	0	0.0270444	0	0	0.0176114	0.00211151	0.0172505	0	0	0.0413545	0	0.0230662	0	0	0.00237319	0	0.00149216	0	0	0.000391717
AGACACTTCAAGCGTT_13	0.181227	0.596269	0	0	0	0	0	0	0	0	0	0	0	0.022635	0.001443	0	0	0.0284014	0	0	0	0	0.00292256	0.0495196	0	0	4.84474e-05	0.00259272	0	0
AGACAGGAGCGTCAGA_13	0	0	0	0	0	0.0605934	0	0.951951	0.00307453	0	0	0.0345096	0.014919	0	0	0	0	0.0156078	0	0	0	0	0.0018049	0.0106937	0.0212832	0	0	0	0	0
AGACAGGAGGTACCTT_13	0	0.047752	0.0198127	0.0652813	0.00669506	0.104994	0.0406392	0.00275373	0.0567902	0.269899	0	0	0.0280089	0.0956199	0	0	0	0.00193854	0	0	0.0351021	0.0137215	0	0.00945552	0	0.00757946	0.000783522	0	0	0
AGACAGGAGTTCATCG_13	0.00787639	0.00664594	0	0.313772	0.0660803	0	0.0162057	0.279016	0.0103488	0.0482106	0	0.0284258	0	0.00407782	0	0	0.000793797	0	0.0130865	1.45263e-05	0.0122046	0	0	0.000385012	0.020499	0	0	0.000251111	0.00658476	0.027143
AGACAGGCAATCGCCG_13	0.031185	0.157695	0	0.00742228	0.074695	0.00665206	0.192177	0.022029	0	0	0.00899424	0.0129342	0	0.0195421	0	0	0.156528	0	0	0.00540095	0.0105825	0.0024897	0.000189306	0.0139382	0	0	0.00328884	0	0	0.000338225
AGACAGGCACTACCCT_13	0	0	0	0	0	0	0	0.0375791	0	0	0	0	0	0	0.92469	0	0.00984719	0	0	0	0	0	0.00333007	0	0.0205966	0.000267345	0	0	0	0.0631725
AGACAGGCAGTCGCTG_13	0.0538597	0	0.0750686	0	0	0.00917996	0.0695883	0	0.0357804	0	0	0.00114326	0	0.048635	0	0	0	0.384054	0.0188526	0.00596646	0.0329678	0	0.00121523	0.156637	0	0	0	0	0	0
AGACAGGGTCTGTGCG_13	0.0420557	0	0	0	0	0	0	0	0	0	0.639171	0.833953	0	0	0	0	0.00109045	0	0	0	0	0	0	0	0.00627092	0	0	0.000432397	0	0
AGACAGGGTTGCCAAT_13	0	0	0	0	0	0	0	0	0	0	0	0	0.334624	0.12727	0	0	0	0	0.899265	0	0.047489	0.0225698	0	0	0	0.0825032	0	0	0.00163808	0
AGACAGGTCCATTCAT_13	0.389787	0.0388162	0.111919	0.00820341	0.0473356	0.0317695	0.128662	0.00127026	0	0	0	0.0181597	0.0124251	0	0	0.00592398	0	0.00226086	0.00288768	0.00567575	0.00547166	0.00653244	0.000932471	0	0	0	0.00366843	0	0	0.000424756
AGACCATAGCACACCC_13	0	0	0	0.0135441	0	0	0	0	0.674557	0	0	0	0.072528	0.369229	0	0	0	0	0	0	0.0616421	0	0	0	0	0.0133881	0.000644471	0	0	0
AGACCATAGGTGGGTT_13	0	0	0	0.023216	0.0279858	0	0.0333425	0	0	0	0.787005	0	0.00195884	0	0	0.00457391	0	0	0.0108609	0.0194473	0	0	0	0	0	0	0.000373534	0	0	0.000885097
AGACCATCAGGTGTGA_13	0	0	0	0.0614548	0	0	0	0.566721	0	0.109835	0	0.0180355	0.120433	0	0.0197547	0	0	0	0.00633041	6.90612e-05	0	0	0	0.00447186	0	0	0.000524852	0	0	0.000106086
AGACCATGTTAGAAAC_13	0	0	0	0	0	0.290554	0	0.164504	0	0.110848	0.0342037	0.499528	0	0	0.00836873	0	0.00534065	0	0.00322595	0.000160153	0	0	0.00249121	0	0	0	0.00165675	0	0.000451051	0
AGACCCGTCCGAAGGA_13	0.0537856	0	0.525513	0	0.0382956	0.198738	0	0	0	0	0.0070469	0.00927734	0	0.0781363	0	0.0469234	0.00608916	0	0	0	0.0558956	0	0	0	0.00414179	0	0	0	0	0
AGACTCAAGCTCGTGC_13	0.335361	0.383855	0	0	0	0.00608184	0	0	0	0	0	0	0	0.0580166	0.000559746	0	0	0.0545475	0.00428888	0	0	0	0.00269496	0.0059476	0	0	0.000823702	0.00635172	0	0
AGACTCAAGTCGGCCT_13	0.494819	0.133792	0.127514	0	0	0	0.0352498	0	0	0.00322399	0	0	0	0.0757266	0	0	0.00076183	0.0299331	0	0.00127551	0.00351331	0	0.00525897	0	0	0	0.000646896	0	0	0.000188896
AGACTCAGTTTGCAGT_13	0.676832	0.0807057	0.00729633	0	0.0724625	4.14574e-05	0	0.00277197	0.00109263	0.0100878	0	0	0.00716548	0.0163787	0	0	0	0	0.00149217	0	0.0199271	0	0.00139845	0	0	0.00113302	0.00186401	0	0	0
AGACTCATCAGTCACA_13	0	0	0.0103774	0	0.557452	0	0	0	0.00394591	0	0	0.0201136	0	0.0761082	0	0	0	0	0.0080718	0.149576	0.00769135	0	0.000325742	0.0175102	0.0130869	0	0.00137595	0	0.000382898	0
AGACTCATCGGCTTCT_13	0.00062104	0.155302	0.0119312	0.00760533	0.0848037	0.0461084	0.174816	0.0116687	0	0	0.00802522	0	0.00690188	0.00863581	0.00423507	0	0.104682	0	0	0	0.00114043	0.00459187	0.000589805	0.0620901	0	0.00286078	0	0	0	0.000227928
AGACTCATCTAGGCAT_13	0.00434263	0	0.00425994	0.334704	0.0230716	0	0.0136714	0.199895	0	0	0	0.0238954	0.116137	0	0	0	0	0	0.0455241	0	0	0.000696019	0.00274772	0	0	0.0469138	0.00164197	0	0	0
AGACTCATCTGAATCG_13	0.00759548	0.0171229	0.00862611	0.125435	0.0180782	0	0	0.470791	0.0507899	0	0	0.0774121	0	0	0.00105407	0	0.0197954	0	0	0.00753968	0.0297002	0.0361931	0	0.000530861	0.0127403	0.0107699	0	0	0	0.00188726
AGAGAATCACAAATGA_13	0	0	0	0.948539	0	0.0316864	0	0.100491	0	0	0	0.00715454	0	0	0.0142325	0	0	0	0	0.00282021	0	0.00143171	0.00433113	0	0	0	0.000104008	0	0	0.000130541
AGAGAATCAGCTGGTC_13	0.00388048	0	0.00860547	0.392042	0.0297678	0	0.00385964	0.375145	0	0	0.012426	0.0151558	0	0.0168787	0.00127286	0.00612304	0	0.0146135	0.0189633	0.0212281	0.00959713	0.00266336	0.00278838	0	0.00346572	0.0165059	0.000788186	0	0	0.00056847
AGAGAATCAGTAGTGG_13	0	0.0585512	0	0.475201	0	0.0266155	0	0	0.0301683	0.0186533	0	0.0280522	0	0.0585964	0.00175126	0	0	0	0	0	0.00617287	0.220795	0	0	0.003404	0	0	0	0.000182334	1.33606e-05
AGAGAATCAGTGGCTC_13	0	0	0	0	0.191615	0.067501	0.0615264	0	0.224472	0.177674	0	0.657108	0	0.0224897	0	0	0	0	0	0	0.00704583	0	0	0	0	0	0	0	0	0
AGAGAATTCAACGTGT_13	0.00664838	0.176629	0	0	0	0	0.455348	0.000959479	0	0	0	0	0	0	0	0	0.176838	0	0	0	0	0	0	0.137728	0	0	0.000402075	0	0	0
AGAGAATTCAGCGGAA_13	0	0	0	0	0.113966	0.197953	0	0.0470324	0.0419633	0.119568	0.0211058	0.416286	0	0.033049	0.00423471	0	0.0105104	0	0	0	0	0	0	0	0	0	0.000194597	0	0	0
AGAGAGCAGGTTGGTG_13	0.122525	0.47791	0.00717232	0	0.0198891	0.00379756	0.00763521	0.0184619	0.00933845	0	0.0257288	0	0	0	0	0	0	0.0348887	0.00291971	0.00634283	0	0.00558543	0.00132101	0.012166	0.00372037	0	0.0024657	0.0220951	0	0.0125283
AGAGAGCAGTCACAGG_13	0.00233472	0	0	0	0.036225	0.013629	0	0.649569	0.086089	0	0	0.0383025	0.0372953	0	0	0	0	0.00727855	0	0.0130198	0.0130551	0	0	0.0104444	0.0296172	0.00446847	0	0.000707086	0	0
AGAGAGCCAAGCGATG_13	0.0683489	0.292356	0	0.0070044	0.0620167	0.0116522	0.049473	0.0192838	0	0.0122195	0.0458872	0	0	0.00659065	0	0.00710544	0.00449086	0.246288	0	0.00749557	0.0219713	0	2.2087e-05	0.00209572	0.0122366	0	0	0.000798166	0	0
AGAGAGCCAGACACAG_13	0.00424881	0	0.00405685	0	0.0497479	0	0	2.15374e-05	0	0.00885097	0	0	0	0	0	0	0	0.00223422	0.0160592	0.84763	0	0	0	0	0	0.00138774	0.00288254	0.000360987	0.00017	0.000102127
AGAGAGCGTCTAATCG_13	0.011216	0.11064	0.0117987	0	0.232175	0	0.15383	0.0199403	0.0047853	0.0335639	0	0	0.015515	0.02742	0	0	0.0981793	0	0	0	0.00747558	0	0.000434481	0	0.000228879	0	0.000584255	0.0152636	0	0
AGAGAGCGTGCCTGCA_13	0.476634	0.172143	0	0	0.00550465	0	0	0	0	0	0	0.0141083	0	0.0652566	0.00455058	0	0.00231154	0.115735	0	0.00152267	0.0272577	0	0	0.00254038	0.00488383	0	0	0.000523794	0	0.000697461
AGAGAGCGTGCTTCAA_13	0.0152664	0.089821	0.010436	0.0156782	0.0761362	0.0119636	0.150274	0.0144081	0.00656472	0.0168519	0.0171945	0	0.00765773	0.0108114	0.00212215	0	0.115897	0.00714096	0.00590844	0.00185265	0.00220028	0.00109424	0	0	0	0.000573534	0.000422847	0.00120479	6.52412e-06	2.96496e-06
AGAGAGCTCGAACGGA_13	0	0	0.00663987	0	0.139844	0.606689	0.164738	0	0.0615623	0.0426385	0	0.0392884	0	0.046711	0	0	0	0	0	0	0.0512259	0	0	0	0	0	0	0	0	0
AGAGCAGAGCAAGTGC_13	0.0025359	0.208995	0.0191338	0.141008	0.036077	0.0629472	0.0273278	0.0354356	0	0.0565831	0.0191437	0	0.0888649	0.0188916	0.00483827	0.000982998	0.0247697	0.0226765	0	0.00089883	0.00183728	0	0	0.0176322	0	0	0.00267479	0	0	0
AGAGCAGAGTGAGTGC_13	0.0149612	0	0	0.47077	0.0535231	0	0.0197008	0.62504	0	0	0	0	0	0	0.000551105	0	0.00497234	0	0	0.0032594	0	0	0.00173418	0	0	0.00702966	0	0	0	0
AGAGCAGAGTTTGAGA_13	0	0	0.000872668	0	0.0248665	0.0189841	0	0.926567	0.0492879	0	0.00652904	0.0250487	0	0	0	0	0.0018828	0	0	0	0.000139107	0	0	0	0	0	0	0	0	0
AGAGCAGCACAAATGA_13	0.595218	0.118093	0.0392197	0	0.0552408	0	0.128775	0	0	0.0094609	0	0	0.00328846	0.0324915	0	0	0	0	0	0	0.00785382	0	0.00259493	0.000339422	0	0	0.000131504	0	0	0
AGAGCAGCACGCGTCA_13	0	0	0	0	0.0613001	0	0	1.15326	0.0202278	0	0	0.0560243	0.110188	0	0	0	0	0.0300782	0	0	0	0	0	0	0.0275129	0	0	0	0	0
AGAGCAGCAGTGCCTG_13	0	0	0.00858623	0	0.0149282	0.135367	0	0.0471212	0	0.682921	0.00287568	0.00259215	0.0203738	0.0284554	0	0.00137501	0.00777165	0	0	0	0.00155377	0	0.00146067	0.0015744	0	0.000664758	0	0	0	0.00172675
AGAGCAGGTAGGACTG_13	0.553444	0.0940985	0	0	0	0.0128421	0.0096163	0.0748946	0	0.0297989	0	0.098643	0.00235931	0	0.00218413	0	0.0336234	0	0	0	0.000630437	0	0.00138894	0.00320264	0	0	0	0	0	0.000512146
AGAGCAGGTTTCAGAC_13	0	0.162573	0	0.0181612	0.0115639	0.0103763	0	0.174609	0.172843	0.0724376	0.00650627	0	0.0382633	0.0689732	0.00537644	0	0.00422521	0	0.0809845	0.00176598	0.00328572	0.001557	0.00204654	0.000412296	0	0.00199687	0.00101022	0	0	0
AGAGCAGTCAACTTTC_13	0.476152	0.11877	0	0	0.0255736	0	0.157555	0.00107532	0	0	0	0	0.0177097	0.0310664	0.00972015	0	0	0.0208132	0	0	0.015424	0.00180905	0.00341323	0.00424381	0	0.000485674	0.000402366	0	0	0
AGAGCAGTCTAAGCGT_13	0	0	0	0	0.198128	0	0	0	0.199608	0.0139851	0	0.0139349	0	0.0551982	0.278481	0	0	0	0	0	0.0167103	0	0.0027747	0.00274007	0	0	0.00277266	0	0	0.00605654
AGAGCAGTCTTCGGAA_13	0	0	0	0.0236147	0	0.741411	0	0.0493957	0	0.0339717	0.14717	0.062635	0	0	0.0135793	0	0.0340351	0	0.00865327	0	0	0.00641889	0.000974741	0	0	0	0.000767221	0	0	0
AGAGCCCAGAAGCGGG_13	0	0	0.785799	0	0.0157838	0	0	0	0	0.0156631	0	0	0	0.133353	0	0	0	0	0	0	0.072351	0	0	0	0.030516	0	0	0	0	0
AGAGCCCCAACTTGCA_13	0.0030373	0.00369849	0.00135119	0	0	0	0	0.00673003	0	0.00406677	0	0	0	0	0	0	0.0795898	0	0	0.847856	0	0	0.00300424	0	0	0	0	0	0	0
AGAGCCCCAGCGTGCT_13	0	0	0.00711136	0	0.302811	0	0.344647	0	0	0	0.402297	0.0838728	0	0.0666278	0	0.0153141	0	0	0	0	0	0	0	0	0.0259304	0	0	0	0	0
AGAGCCCGTTGACGGA_13	0	0	0	0	0.0102976	0	0	0.794314	0.0151638	0	0	0.0367514	0.49537	0	0	0	0	0	0	0	0	0	0	0	0.00285952	0	0.000729275	0	0	0
AGATAGAAGACCCGCT_13	0	0.00206135	0	0	0.0754682	0	0	0.010371	0	0.00639809	0.0159323	0.0169765	0	0	0.00553904	0.0012563	0.324462	0	0	0.451772	0	0	0.00667007	0.00154111	0	0	0.000274659	0	0	0
AGATAGAAGCGAGAAA_13	0.32547	0.00628527	0.318569	0	0.0595048	0	0.0144471	0	0.0573176	0.0227984	0	0	0	0.0675988	0	0	0	0.0202372	0	0	0.0250824	0.000278692	0.00195172	0.00349032	0	0	0	0	0	0
AGATAGAGTCGCGGTT_13	0.268959	0.0816964	0.156385	0	0	0	0.0546434	0	0.0382152	0.000364809	0	0	0	0.156742	0	0	0	0.129414	0	0	0.0418589	4.34814e-05	0	0	0	0	0	0	0	0.000232052
AGATAGATCCGTGGTG_13	0	0.212608	0	0.0934855	0	0.278025	0	0.324585	0	0.0171909	0	0	0.0194453	0	0.0208519	0	0	0	0	0	0	0.00474896	0	0.00241228	0	0	0.00184413	0	0	0
AGATCCAAGCCTTTGA_13	0.186815	0.0207046	0.0499912	0	0.0268289	0.0276333	0.137203	0	0.0422912	0	0	0.100048	0	0.0694269	0.00122737	0	0.000103666	0.150421	0	0	0.0227859	0	0	0.191251	0.0173406	0	0	0	0	0
AGATCCAAGGTCCCGT_13	0	0	0	0	0	0	0	0.136809	0	0.831289	0.0150982	0.0292859	0	0	0.0577999	0	0.00594703	0	0	0.00220078	0	0	0	0	0	0	0.00330415	0	0	0.00853046
AGATCCAAGGTTTGAA_13	0.330863	0.103996	0.0791348	0	0.0875404	0.00363163	0.0175714	0	0.0524544	0	0	0	0	0.100436	0	0	0	0.0766628	0	0	0.0364289	0.000871838	0	0	0	0	0	0	0	0.000353669
AGATCCAGTATCATGC_13	0.00988217	0.126745	0	0	0.043001	0	0.392462	0.0188582	0	0	0	0	0	0.0109986	0.000698495	2.32748e-05	0.317066	0	0	0	0.000211161	0	0.0016775	0	0	0	0.000844733	0	0	0
AGATCCAGTCTCTCTG_13	0	0	0.00225808	0.594177	0.0126251	0	0	0.378583	0	0	0	0.039437	0	0	0.0211702	0	0	0	0.00266888	0.0136841	0	0.00924773	0	0	0.000899935	0	0.0011979	0	0	0.000731063
AGATCCATCCAACTAG_13	0.0778454	0.0434334	0.0583969	0.00280252	0.032038	0.023106	0.261136	0	0	0.0320808	0.00744349	0	0.00550908	0.0317724	0.00807598	0	0	0	0.0145525	0.0013798	0.0228206	0.00164491	0.000664898	0.00227188	0	0	0	0.000968424	0	0
AGATCCATCCTCTGCA_13	0	0	0.00171131	0	0	0	0	1.52869	0.0108867	0	0	0	0	0.0107622	0	0.00524674	0.036362	0	0	0.00165038	0	0	0	0	0	0	0	0	0	0
AGATCCATCGGAATGG_13	0.00916292	0.106221	0.0400552	0	0.098036	0.0504338	0.136893	0.0477605	0	0.025287	0.00652757	0	0.0281573	0.030661	0.00239442	0	0.128777	0	0.00973203	0	0.0106092	0.0103472	0	0.0138023	0.00323862	0.00173237	0	0	0	0.000231543
AGATCGTAGAATTGCA_13	0	0	0	0	0	0.0246048	0	1.03341	0	0	0	0.111416	0.0640285	0	0	0.000507791	0	0	0	0	0	0	0	0.00330562	0	0	0	0	0	0
AGATCGTAGTGGTGGT_13	0	0	0	0	0	0	0	0.988235	0.0837612	0	0	0	0.440142	0.0281871	0	0.00324537	0	0	0	0	0	0	0	0	0.0279296	0	0	0	0	0
AGATCGTCATCGATAC_13	0.192945	0.017329	0.291148	0	0.0492918	0	0.0625528	0	0.0526804	0.00988992	0	0	0	0.133683	0	0	0	0.0594376	0	0	0.0724996	0	0	0.0625999	0	0	0.00143701	0	0	0
AGATCGTGTTGTGCAT_13	0	0	0	0	0.267682	0	0	0.033573	0	0	0	0.547391	0	0.115816	0	0	0	0	0	0	0.0224801	0	0.0029239	0	0	0.00110883	0	0	0	0.00127386
AGATCGTTCCGGACGT_13	0	0	0	0	0.0464357	0.12508	0	0.699251	0.0152745	0	0	0	0	0.0142677	0.00129458	0	0.0023795	0.0251112	0	0.000754148	0.0115615	0	0	0	0.0496929	0.000120746	0	0	0	0
AGATCGTTCGGCACTG_13	0.303011	0.172695	0	0	0.0579425	0.00155384	0.040303	0.00378916	0.000170155	0.0132973	0	0.000890152	0	0.0688323	0.00371768	0	0.0148435	0.124192	0.0115134	0.00143299	0.0198466	0	0.000321413	6.85409e-05	0	0	0	0	0	0.00070798
AGATCGTTCTAGTCAG_13	0.698633	0	0.0913052	0	0.00225921	0.000172884	0.0514228	0	0	0.00422065	0	0	0	0	0	0.188354	0	0	0	0.000689046	0	0.000393837	0.00859838	0	0	0	0	0	0	0
AGATGAAAGGCAGTCA_13	0.221094	0.111474	0	0.0134843	0.0724992	0.0320819	0.0585876	0.0148058	0	0.00372249	0	0.0383752	0	0.0236318	0	0.00630703	0.0210754	0.00462885	0	0	0.0157757	0.00263011	0.00650791	0.015361	0.00843225	0	0.000644215	0.0234471	0.0180249	0.000267184
AGATGAACAAGGTCGA_13	0	0	0	0.267874	0.00116419	0	0	0.647571	0.0641678	0.0112238	0	0.0187988	0	0	0.0104965	0.000149618	0.0221908	0	0	0.00468263	0	0.00660761	0	0.0469829	0.004499	0.00273546	0	0	0.000210838	0.0080896
AGATGAACAGACGATG_13	0.0287506	0.0922945	0.0138513	0.0431902	0.0512639	0	0	0.341063	0.1072	0	0.000236239	0.00895844	0	0.013889	0	0	0.0336918	0	0.0104144	0.0127152	0.0212664	0.0873924	0	0.0133981	0	0.0014294	0	8.30578e-05	0	0.000149057
AGATGAAGTCGAGCAA_13	0.0541856	0.143171	0	0.171439	0.0418812	0.0100106	0	0.182027	0.0943078	0	0	0.0460556	0.0766089	0	0	0	0.0321815	0	0.0236418	0.000607665	0.017686	0.0049897	0	0.0360521	0.00975638	0.0375073	0	0	0	2.83164e-05
AGATGAATCCCGTGTT_13	0	0	0	0	0	0	0.021614	0	0	0	0	0	0	0	0	0	0	0.111839	1.64757	0	0	0	0	0	0	0	0	0.00523704	0	0
AGATGAATCGACCTAA_13	0	0.033635	0	0.0162633	0.00261795	0	0.0097843	0.634196	0	0.0822576	0	0.0489768	0.0472415	0	0.0186199	0	0	0.00672474	0.00286817	0.00398249	5.58089e-05	0	0	0.00134545	0	0	0.00348894	0	0	0.000274644
AGATGCTAGCTAATGA_13	0	0.0186998	0	0.0340126	0	0.282267	0	0.0181151	0	0.421854	0.0124291	0	0.00724199	0	0	0	0.0230637	0	0	0	0	0.00203615	0	0.00723321	0	0.00118713	0	0	0	0
AGATGCTCACCGTACG_13	0	0	0	0	0.00761935	0.0222771	0	0.802998	0.049161	0.00327755	0.00365489	0.054307	0.111172	0	0	0.00505985	0	0	0	0.00364061	0.000872436	0	0	0.00448004	0	0	0	0	0	0.00371996
AGATGCTCACTTCAAG_13	0	0.0399033	0	0.0515521	0.0162357	0.0127605	0	0.129028	0.199532	0.0976556	0.00503351	0	0.101418	0.0851382	0	0	0	0	0	0.000286743	0.0557025	0	0.00346817	0	0	0	0	0	0	0
AGATGCTGTATTCTCT_13	0	0	0	0	0	0.0223601	0	0.0698805	0	0.0967593	0	0.98518	0	0	0.00359748	0	0.0575109	0	0	0	0	0	0	0	0	0	0.00209814	0	0	0
AGATGCTGTGCACGCT_13	0	0.0067582	0	0.0656012	0	0	0.0534519	0	0	0	0	0	0.242054	0	0	0	0	0	0.458654	0.00055023	0	0.00895797	0.00513933	0.245094	0	0.0355113	0	0	0.00137155	0
AGATGCTTCACATCAG_13	0.294406	0.0248677	0.138003	0	0.0710174	0	0.00205662	0	0.0641767	0.00311106	0	0	0	0.131575	0	0	0	0.171623	0	0	0.0544831	0	0	0	0	0	0	0	0	0.000472182
AGATGCTTCGATCCAA_13	0	0	0.00292457	0	0.286627	0	0.263002	0	0	0	0	0.0215391	0	0.0381042	0	0	0.49354	0	0	0	0.009427	0	0	0	0	0	6.74101e-05	0	0	0
AGCATCAAGTAGAATC_13	0.00428303	0.237512	0.0120673	0	0.118299	0.0723315	0.195047	0.0227189	0	0	0	0	0	0.0273786	0	0	0.0675088	0	0.00449936	0.00647841	0.027521	0.00568899	0	0	0.0035195	0.00426183	0.00641713	0	0	0.000604963
AGCATCAGTGGGTTGA_13	0	0	0	0.708241	0	0	0	0.323988	0	0.0135531	0.0125819	0.00515958	0	0	0.0156502	0	0	0	0.0164339	0.004593	0	0	0	0	0	0.00376991	0.000154817	0	0	0.000121617
AGCATCAGTTCAAGTC_13	0	0.299023	0.0266451	0.0723707	0.017858	0.034452	0	0.0460725	0	0.0285691	0.0288649	0.00601071	0.128993	0.00386906	0	0.00876059	0	0	0	0.0154749	0.00314661	0	0.00096603	0.00431969	0	0	0	0	0.000116073	0
AGCATCATCCCAGTGG_13	0.588937	0.156286	0	0	0.00803985	0	0.0199702	0	0	0.00365936	0	0.000900678	0.00312668	0.0445608	0.00486455	0	0.012715	0.0548528	0.00590972	0	0.0139284	0	0	0.0181185	0	0.000988505	0.000628904	0	0	0.000698461
AGCATCATCCTGCTAC_13	0	0	0	0	0	0.150937	0	0.0901157	0	0.229286	0.130604	0.837542	0	0	0.000591329	0	0.0222415	0	0	0	0	0	0.00366874	0	0	0	0.000873735	0	0	0
AGCATCATCGATGCAT_13	0.189215	0.0449663	0.20338	0	0.000577936	0	0.14332	0	0.0438715	0.00329655	0	0.00545446	0	0.107476	0	0	0	0.0913555	0	0	0.0824873	0	0.00013854	0.00538958	0.0078491	0	0	0.00148158	0	0.000221803
AGCCAATAGACTCAAA_13	0.781038	0.076397	0	0	0.0192178	0	0.111459	0	0.0323948	0	0	0	0	0.0549205	0	0	0.0198113	0.000855247	0	0	0.0185697	0	0	0	0	0	0	0	0	0
AGCCAATAGGATACCG_13	0	0	0	0	0	0.0272291	0	0.142016	0	0	0.00492833	0	0	0	0.730083	0.000580336	0	0	0	0.00360701	0	0	0	0	0.00528859	0	0	0	0	0.206614
AGCCAATAGGGAGGAC_13	0.471731	0.194163	0	0	0.0135817	0	0	0.000373568	0.00517594	0.00656153	0	0	0.0048131	0.0311415	0.00583176	0	0.000385341	0.0859573	0	0.000709997	0.00973633	0	0.00104193	0.0107553	0	0.000214814	0.00105495	0	0	0.000341154
AGCCAATAGGTGCAGT_13	0.11384	0.532429	0	0	0	0	0.197897	0.0126123	0	0	0	0	0	0	0.00484877	0	0	0	0.00681918	0	0	0.000412347	0.000358396	0.03774	0	0	0.000335612	0	0	0.000135612
AGCCAATAGTGTGTTC_13	0	0	0	0.0640778	0	0.553843	0	0.0163707	0	0.0351026	0.105219	0.0797785	0.000822649	0	0	0	0.0314765	0	0.0179603	0.00855458	0	0.00909292	0	0	0	0	0.00108864	0	0	0
AGCCAATCACCAAAGG_13	0	0	0	0	0	0.176104	0	0.202579	0	0	0	0.681144	0	0	0.00696063	0	0	0	0	0	0	0	0.00869492	0.00255793	0	0	0	0	0.00246018	0
AGCCAATCAGCGTTGC_13	0	0	0	0	0	0	0	0	0.316151	0	0	0	0	0.156687	0	0	0	0	1.05901	0	0.0862895	0	0	0	0	0.079912	0	0	0	0
AGCCAATGTAGCTTTG_13	0	0.254445	0	0.120801	0.00389037	0.0421242	0.019102	0.0977798	0	0.123041	0.00515299	0	0.162922	0.0381989	0	0	0	0	0	0.000880207	0.0051386	0.00665706	0	0	0	0	0	0	0	0
AGCCAATGTGAGATCG_13	0	0.0616815	0.0257607	0	0	0	0	0.0386894	0	0	0	0.0129438	0	0	0	0	0	0	0	0.000870666	0	0.860975	0.0352096	0	0.00281793	0	0	0	0	0
AGCCAATGTGCGAGTA_13	0.520205	0	0.354964	0	0.0821146	0	0.0980484	0	0	0	0.00103622	0	0	0.0732611	0	0.029874	0	0	0	0	0.00868815	0	0	0	0.0108066	0	0	0	0	0
AGCCAATGTGTTAGCT_13	0.627755	0	0.181385	0	0.0886531	0	0.177883	0	0.0109948	0	0	0	0	0.0447071	0	0.0790123	0	0	0	0	0.000340222	0	0	0	0	0	0	0	0	0
AGCCAATTCGTCCTTG_13	0.0028684	0.000976827	0.0141899	0	0	0.0217674	0.0111273	0.0501707	0	0.0164724	0.00088062	0.020769	0	0	0	0	0.010523	0	0.111813	0.00509637	0	0	0.0143921	0.00783285	0	0.717247	0.00184176	0	0.0248751	0
AGCCAATTCGTCGATA_13	0.0474939	0	0	0	0.0296858	0	0.0246729	0	0	0.00428005	0.0089618	0.0291893	0	0	0	0	0	0	0.00673119	0.869566	0.00150654	0	0	0.00222307	0	0.00016155	0.00211262	0	0	0.000301225
AGCCACGCAGTGGCTC_13	0	0	0	0	0.103839	0	0	0.246553	0.0723838	0.0145549	0	0	0.1134	0.368706	0	0	0.00555433	0	0	0.00161895	0.116851	0.00054219	0.00143906	0	0	0.00307575	0	0	0.000340045	0
AGCCACGGTCCGGCAT_13	0.0540747	0.347829	0	0	0.0109627	0.0204502	0.0135937	0.00370386	0.0122596	0	0	0.0131884	0	0.010844	0.00485377	0	0	0.238735	0.00104761	0	0	0	0.00608961	0.00229228	0.00273143	0.00258581	0	0.00838494	0	0
AGCCACGTCCGGTAGC_13	0	0.000937802	0	0	0.249927	0	0	0.0106642	0	0	0.0699553	0.152104	0	0	0	0	0	0	0.0240488	0.158863	0	0	0.00711694	0.00366568	0	0.00159755	0.00235317	0	0	0.000391665
AGCCAGCAGATGGCGT_13	0	0	0	0	0	0	0.00404589	0.0407833	0	0	0	0	0	0	0	0	0.00497052	0	1.28189	0	0	0	0	0	0	0	0	0.00851853	0	0
AGCCAGCAGGGTATAT_13	0.145988	0.448267	0	0.0081537	0	0.0213824	0.258415	0.00415734	0	0	0	0	0	0	0	0	0	0	0.00940962	0	0	0.0156455	0.000562741	0.0194676	0	0	0	0.00438807	0.000248364	0
AGCCAGCCACCCTAGG_13	0.404307	0.237135	0	0.00189097	0	0.0164733	0.0344743	0.00134564	0	0.00589145	0	0.00165725	0.00631839	0.0500941	0.00161289	0	0.0075222	0.0996042	0.00362189	0	0.0157116	0	0	0.0100802	0	0	0.000174339	0.00105733	0	0.000665204
AGCCAGCCAGAGGCAT_13	0.177722	0.340528	0.00956877	0.0570759	0.0349173	0.0078774	0.00226957	0.124448	0	0.0584875	0	0	0.0227712	0.0215227	0	0	0	0	0	0	0.00161765	0.00904832	0	0.00237993	0	0	0.00187515	0	0	0.000267187
AGCCAGCCAGCTACCG_13	0.71746	0	0	0	0	0	0.249655	0.00680578	0	0	0	0	0.00377255	0.0104878	0.0250431	0	0	0	0	0	0.00400945	0.00373204	0.00459725	0	0	0.00041436	0.00115896	0	0	0
AGCCAGCGTGCAGGAT_13	0	0	0	0.163026	0	0.0304437	0	0.0021244	0	0.0620044	0.0199934	0	0.763611	0	0	0	0.00327222	0	0	0	0	0	0	0	0	0	0.000402379	0	0	0
AGCCAGCTCCAACCAA_13	0	0	0	0.00415292	0	0	0	0.0600324	0	0	0.0125946	0	0	0	1.06221	0	0	0	0	0	0	0.000368422	0.00277755	0	0	0	0	0	0	0.0113083
AGCCAGCTCCCACAGG_13	0	0	0	0	0.0662377	0	0	0.686149	0.275418	0	0	0	0	0.0913947	0	0.00197071	0	0	0	0	0.0724376	0	0	0	0	0	0	0	0	5.95805e-05
AGCCAGCTCTGCAGCG_13	0	0	0	0.0109348	0	0.460772	0	0.108061	0	0.198184	0.16123	0.18932	0	0	0	0	0.0274703	0	0	0.0023708	0	0	0.00420423	0.000448136	0	0	0	0	0.000441178	0
AGCGATTAGCATCGAG_13	0	0	0	0.015908	0	0	0	0	0	0.027818	0.0156143	0	0	0	0	0	0	0	0.00269788	1.34891	0	0	0	0	0	0	0	0	0.000499518	0
AGCGATTAGTGGACGT_13	0	0	0	0	0.468396	0	0	0	0.00510814	0.00463377	0.0254732	0.00740563	0	0.0496577	5.4011e-05	0	0	0	0.0116028	0.221296	0.0248007	0	0.0014437	0.015077	0	0	0.00149751	0	0	7.51125e-05
AGCGATTCAACAAAGT_13	0	0.0382371	0.00402424	0.00398303	0.0565175	0.607118	0.00942614	0.0302215	0	0.00437718	0	0	0.0018373	0.00962617	0.00882856	0.00170503	0.00757014	0	0.00257875	0.00356426	0.00319001	0.00893234	0.00277457	0.0426565	0.00252935	0.000455504	0.000155403	0	0	0
AGCGATTCAACACAAA_13	0.0285512	0	0	0	0	0.103986	0	0.77331	0	0.0302551	0	0.124869	0	0.00172418	0.00796141	0	0.0147766	0.0192707	0	0.00154169	0.00242908	0	0.00447659	0.0262471	0.0121472	0	0	0.00126752	0	0.000344482
AGCGATTCAGGTCAAG_13	0	0.109412	0	0	0	0	0	0.717164	0.168514	0	0	0	0	0.0848692	0	0	0.00366677	0	0	0	0.0393552	0	0	0	0	0	0	0	0	0
AGCGATTCATCCTAAG_13	0.00360875	0.0104426	0	0.166417	0.0593671	0.0225812	0.00493357	0.0766586	0.0224745	0	0	0.0345409	0.0672545	0	0	0	0.0351703	0.0308982	0.117902	0.0119306	0	0.00143113	0.00261577	0	0	0.374181	0	0	0	0
AGCGATTTCCGCAAAT_13	0	0.00503071	0	0	0.0849518	0.801095	0.143244	0	0.0433522	0	0.0426506	0.075997	0	0.0229642	0	0.00547152	0.0262643	0	0	0	0.00188601	0	0	0.00212068	0	0	0	0	0	0
AGCGCCAAGTTCCTGA_13	0	0	0	0.0717337	0.0927592	0	0	0	0.43581	0	0	0	0	0.408275	0	0	0.00514934	0	0	0	0.0797418	0.00714326	0	0	0	0	0.000827983	0	0	0
AGCGCCACAACAGAGC_13	0	0	0	0.761849	0.00848816	0	0	0	0.0831601	0.0333526	0	0	0.137417	0.0597646	0	0.000982754	0	0	0.0140602	0.00164199	0.0144908	0	0	0	0	0.01193	0.000788046	0	0	0
AGCGCCACAGTTCCAA_13	0.316575	0.181062	0.0430156	0	0.0572303	0.00755126	0.0175468	0	0.0249287	0.000485367	0	0	0	0.0385411	0.00131291	0	0	0.034162	0.00652388	0.000608398	0.0108165	0	0	0.0167341	0	0	0.000794163	0.013387	0	0.000313893
AGCGCCAGTACAATAG_13	0	0	0	0	0.00317264	0.00766587	0	0.272928	0.418052	0.076964	0	0.0207758	0.0366815	0.0320726	0	0.00171093	0	0	0.0154015	0.00123619	0.0960999	0	0	0	0	0	0	0	0	0
AGCGCCAGTCACGTGC_13	0	0	0	0	0	0	0	1.39001	0	0	0	0	0	0	0	0	0.00776895	0	0	0	0	0	0	0	0	0	0	0	0	0.00170415
AGCGCCATCACTGGGC_13	0	0.0411626	0.000561848	0	0.235998	0	0.00559188	0.00248121	0	0.00218236	0.00126565	0	0	0.0679625	0.00660508	0	0.278659	0	0	0.0797435	0.00960356	0	0.00138958	0.00370841	0	0	0	0	0	0
AGCGCCATCACTGTTT_13	0.0182575	0.104819	0.022694	0	0.0901265	0.0455285	0.183233	0.0292984	0.000866315	0.0151947	0	0.00717861	0	0.0099075	0	0	0.158324	0.00472355	0.00384871	0	0.0131011	0.00255262	0.00340332	0.00668237	0.00561882	0.00132973	0.00270919	0	0	7.32619e-05
AGCGCCATCAGCAATC_13	0	0.0712354	0	0	0.0117348	0.00855952	0	0.0302216	0	0	0	0	0.0124016	0	0.00407237	0	0.00593723	0.808894	0	0	0	0.00447196	0.00467361	0	0.0158172	0.0036894	0.000837563	0.00412669	0	0
AGCGCCATCGAATGCT_13	0	0	0	0	0.0390824	0	0.00207287	1.08063	0.0118387	0	0	0	0	0	0	0	0.0172984	0	0	0.00114281	0	0.0049639	0	0	0	0	0	0	0	0
AGCGCCATCGCTATTT_13	0	0.0817657	0	0.453029	0	0.0656281	0	0	0	0	0	0	0	0	0	0	0	0	0	0	0	0.142857	0	0.224816	0	0	0	0	0	0
AGCGCCATCGTCCTCA_13	0.0042813	0	0.010888	0	0.0246727	0	0	0.00336082	0	0.00667847	0	0.0246672	0	0	0.000298154	0.00313077	0	0.00966112	0.0016653	0.860307	0	0	0.00224947	0	0.000470517	0.000729766	0.00470325	0	0.000362903	8.64152e-05
AGCGCTGAGACAACTA_13	0	0	0	0	0	0	0	0.185523	0	0	0	0	0	0	0	0	0	0	0.551974	0.00537498	0	0	0	0	0	0.472638	0	0.00141776	0.0277608	0
AGCGCTGAGGCAGGGA_13	0	0.00148529	0	0	0	0	0	0.0905938	0	0	0	0.803478	0	0	0	0	0	0	0.0234795	0.0136016	0	0.0226174	0	0.0015847	0	0	0.000683108	0	0	0
AGCGCTGCAACCGTAT_13	0.0414962	0.0235734	0.00532101	0.00280174	0.0267531	0	0.601309	0.00893256	0	0	0	0	0	0.0203514	0.000306558	0	0	0	0.00478292	0.00151292	0.0239362	0.000287036	0.000721925	0.00282675	0	0.00122953	0.00112992	0.00180155	0	0.000269223
AGCGCTGCACTGAGTT_13	0	0	0	0	0	0.00497533	0.0828317	0.0812007	0	0	0	0	0	0	0	0	0	0.0130091	0.999356	0.00463609	0	0	0	0.00281684	0	0	0	0.0196958	0	0.000159859
AGCGCTGCATGCACTA_13	0.0286491	0.0849699	0	0.0684519	0.0852893	0	0	0.291602	0.0568967	0	0.0142589	0	0	0.0648396	0	0	0	0.0189471	0.0267362	0.00611398	0.0126063	0.0139219	0	0	0.00423089	0.035013	0	0.0254923	0	0
AGCGCTGGTGATGAAT_13	0	0	0	0	0.0577533	0	0	0	0	0	0.23482	0.647479	0	0	0	0	0	0	0	0.039823	0	0	0.00463397	0	0.0972838	0	0.00518721	0	0.00438302	0.000691126
AGCGCTGTCCTTGGAA_13	0.0163924	0.0140366	0	0	0.142974	0.0171817	0.107558	0.0537629	0	0	0	0.355809	0.00747473	0.025385	0.00706487	0	0.0874398	0	0.00304317	0.00387019	0.0194825	0.00692597	0.00373788	0.00243275	0	0.00148355	0.00240847	0	0	0
AGCGTATAGACTAGAT_13	0.0317305	0	0	0	0.230149	0	0	0	0	0	0.00924345	0	0	0.108422	0	0.0117607	0	0	0.00502131	0.476365	0.0011345	0	0	0.00660391	0.000571637	0	0.00288094	0	0.000507341	0.000600315
AGCGTATAGCACTCTA_13	0	0.0137171	0	0	0	0	0	0.163824	0.47864	0	0	0.027311	0	0.258616	0.000639894	0.000182202	0.0105645	0	0	0.00483629	0.0516737	0	0	0	0.0199858	0	0	0	0	0.00188419
AGCGTATAGTAACAGT_13	0	0.132391	0	0	0.00390676	0.00118148	0	0.713858	0.0540753	0.000885521	0	0	0	0.086529	0	0	0	0	0	0	0.00308874	0	0.000567208	0	0	0	0	0	0	0
AGCGTATAGTCATAGA_13	0	0	0.0114394	0.00449127	0	0.144283	0	0	0	0.520502	0.0135286	0	0.0513904	0.0297023	0	0	0.0131791	0	0	0	0	0.0106945	0	0.179914	0	0.000641689	0	0	0	0
AGCGTATCAGGCATGA_13	0	0.0446658	0	0.399824	0	0	0	0.145054	0	0	0.0145132	0.0170519	0	0	0.0122692	0	0	0	0	0.00206319	0	0.312906	0	0	0	0	2.85099e-07	0	0	0.000784551
AGCGTATGTCGGTGAA_13	0	0	0	0	0	0	0	0.641099	0	0.150174	0	0.0578782	0.160662	0	0.00776907	0	0	0	0	0.00414351	0	0	0	0	0.0084799	0	0.00285661	0	0	0
AGCGTATGTTCGTAAC_13	0	0.674441	0	0.0393388	0.0087652	0	0	0	0	0	0	0	0.018526	0.022718	0.000815185	0	0	0.0875684	0	0	0.0298596	0	0	0	0	0.00900715	0.00143204	0.0124824	0	0
AGCGTATTCGCTAATG_13	0	0	0	0.0181732	0	0.946872	0	0	0	0	0.0686577	0	0	0	0	0	0.0256955	0	0	0	0	0.00462981	0	0	0	0	0	0	0	0
AGCGTCGCAAACCACT_13	0	0.207725	0.00498631	0.00273228	0	0	0	0.0665456	0.0611672	0	0	0.0125472	0	0	0	0	0	0	0	0	0	0.668497	0	0.000686684	0.00846905	0	0	0	8.64516e-05	0
AGCGTCGCAGGAATAT_13	0	0.0276623	0	0.0277915	0	0.235489	0	0.0105052	0	0.518693	0.00430353	0	0	0	0	0.000312631	0.0186011	0	0	0	0.00445542	0.00439932	0	0.00904046	0	0.00391829	0	0	0	0
AGCGTCGCATCAGTCA_13	0.0244568	0	0.19733	0	0	0	0.0112721	0	0.256799	0	0	0	0	0.00500949	0	0	0	0.169962	0	0	0.195609	0	0	0.226639	0	0	0	0	0	0.0143197
AGCGTCGGTGTAAATG_13	0	0	0	0	0.0754199	0	0	0.0156269	0	0.0165063	0	0.0551429	0	0	0	0	0.0373685	0	0.00632221	0.741438	0	0	0.0017581	0	0	0.00181085	0.00304535	0	0.000136848	0.000358897
AGCTACACAGCTAACT_13	0	0.0729921	0	0	0	0.93909	0	0.0591284	0	0	0	0	0	0	0	0	0	0	0	0	0	0	0	0.00574109	0	0	0	0	0	0
AGCTACATCAGGCGAA_13	0.196473	0.0883355	0.128652	0	0.0207259	0	0.133555	0	0.0981803	0.00521029	0	0	0	0.107438	0	0	0	0.131128	0	0	0.0986373	0	0	0.0140149	0.00179779	0	0	0	0	0.00027667
AGCTACATCATAGCAC_13	0.276121	0	0.0450341	0	0	0	0.218159	0	0.0810246	0	0	0.0668341	0	0.127849	0	0	0.00493536	0.173322	0	0	0.0306663	0	0	0.257163	0	0	0	0	0	0
AGCTCAAAGTATGGCG_13	0	0.229318	0	0.0654634	0.00467009	0	0	0.58865	0	0.111808	0.00720986	0.021613	0	0	0.00326929	0	0.00121325	0	0	0.00300745	0	0.00412059	0.00283684	0.00171876	0	0	0	0	0	0
AGCTCAAGTAGCGAGT_13	0	0	0	0	0.0423554	0	0	0	0	0.0216225	0.0513067	0	0	0	0.00433746	0	0.860053	0	0	0.174602	0.0271566	0	0.0117319	0.00437681	0	0	0	0	0	0
AGCTCAATCCAAAGGG_13	0.00428732	0.104656	0.0174443	0	0.0389639	0	0.0167131	0.572381	0	0.0693755	0.0240392	0.020564	0	0.0149315	0.00398501	0	0.012832	0	0	0.0015352	0.0122161	0	0	0.01425	0	0	0	0	0	0
AGCTTCCAGAAAGCGA_13	0	0.0291406	0.0222042	0.44252	0.0303257	0.0487438	0.027275	0.0246395	0.018978	0.0133107	0.0370762	0	0.010709	0	0	0	0.0309465	0	0.00280866	0.0813609	0.00754702	0	0.000355499	0	0.00381271	0	0	0	0	0
AGCTTCCCACATGAAA_13	0.0550902	0.0332347	0.0941356	0	0.029682	0.0232014	0.0987472	0	0.102187	0	0	0	0	0.103197	0	0	0	0.264363	0	0	0.0646035	0	0	0.00538239	0.00203054	0	0	0	0	0
AGCTTCCCAGTCGAGA_13	0	0	0	0	0	0.2918	0	0.123278	0	0.185056	0.201749	0.326176	0	0	0.00911135	0	0.0328907	0	0	0	0	0	0.00285243	0	0	0	0	0	0	0
AGCTTCCTCATTGGTG_13	0.481091	0.00805646	0.0899306	0	0.0529998	0.0208503	0.171382	0	0.0371999	0	0	0.0110943	0	0.102633	0	0	0	0.107785	0	0.00222771	0.00925994	0	0	0	0	0	0	0.00299737	0	0
AGCTTCCTCCCGAGAC_13	0	0	0	0	0.0413587	0.078608	0	0.658748	0.0709141	0	0	0.00626898	0.0267346	0.138281	0	0	0.0307752	0	0	0.000890822	0.0578724	0	0	0.00387073	0.00299639	0.00776043	0.000981042	0	0	0
AGGAAATAGACGCTCC_13	0.374601	0.243417	0.00808329	0	0.040323	0	0	0	0	0	0	0	0	0.0307686	0.00066048	0	0	0	0.00501439	0	0.00948618	0	0.00562804	0.0124345	0	0	0.000557403	0.0597069	0.000614622	0
AGGAAATAGCATACTC_13	0	0	0	0	0	0.11789	0	0.97334	0	0	0	0.10155	0.00428648	0	0	0.000951338	0	0.0285688	0	0	0	0	0	0.0010613	0.036773	0	0.000749798	0	0	0.0098067
AGGAAATCAATGCAAA_13	0.692562	0.0143414	0.151207	0	0.0640898	0	0.265745	0	0	0	0	0	0	0	0	0.0189709	0	0	0	0	0.00703828	0	0	0	0.0228094	0	0	0	0.000180873	0
AGGAAATGTGTTTGCA_13	0	0	0	0	0	0	0	0.11946	0	0	0	0.733256	0	0	0	0	0.00603233	0	0.00186307	0	0	0	0.00329137	0.00396273	0	0.00338206	0.00326039	0	0	0
AGGAAATGTTCAATCG_13	0	0	0	0	0.526902	0	0	0	0.0208686	0	0	0.00896471	0	0.0808031	0	0	0.0263985	0	0	0.174058	0.052606	0	0	0.00853584	0.00144218	0	0	0	0	0
AGGAAATTCAAGTGTC_13	0	0.00115089	0	0	0	0	0	0.0835251	0	0.333946	0.0489955	0.017901	0	0	0.594859	0	0.00376219	0	0	0	0	0	0.00404214	0	0	0	0	0	0	0.00213713
AGGAAATTCGCGGACT_13	0	0	0	0	0.0940637	0	0	0.28706	0.332042	0.0686187	0	0	0.0468939	0.0771681	0	0	0	0	0.0262911	0	0.127212	0	0	0	0	0.000204162	0	0	0	0
AGGAAATTCTGAGGTT_13	0.00996594	0	0.0116756	0.233622	0.0323279	0	0.0412207	0.55572	0.00912477	0	0	0.00894753	0	0	0.0166147	0	0	0	0	0.000412253	0	0.0147645	0	0	0	0.000132043	0	0	0	0.000862823
AGGAATAAGTCGAATA_13	0.125938	0	0.680402	0	0.0170073	0	0.20104	0	0	0.00731325	0	0.0217027	0	0.101443	0	0	0	0	0	0	0.0541811	0	0	0	0.00519739	0	0	0	0	0
AGGAATACACTTCAGA_13	0	0	0	0.00896428	0.00184485	0.13476	0	0	0	0.686615	0.0129725	0	0.0425416	0	0	0.00174275	0.0293854	0	0	0	0.00396864	0	0	0.0161009	0	0.00478402	0.000119436	0	0	0
AGGAATACAGCAGTGA_13	0.724457	0.136285	0	0	0	0.00300262	0.0561263	0	0.000360579	0.022741	0	0	0	0.0412252	0	0	0	0.00481854	0	0	0.00712301	0.00261155	0.00171989	0	0	0	0.000295135	0	0	0
AGGAATACAGCGTTGC_13	0.0232158	0.00117775	0.0184502	0.0199377	0.288837	0.0118424	0.111826	0.0295064	0	0.0234553	0.0382167	0.00164678	0	0.0700744	0.00156316	0	0.0795378	0	0.0158352	0.0145031	0.034369	0	0	0.00695876	0.00304848	0	0.00279641	0.00228199	0	0.00056708
AGGAATACATTCTCCG_13	0	0	0	0	0	0	0	0	0	0	0	0	0	0	0	0	0	0	0	0.00522728	0	0	0.431654	0	0	0.10065	0.69164	0	0.0118479	0
AGGAATAGTACCCGAC_13	0.00554117	0.0237999	0.0098004	0	0.0657811	0	0.0266203	0.128779	0.00932734	0	0.00503637	0	0	0	0	0	0.0871912	0	0.616259	0	0	0	0	0.00332001	0	0	0.00112404	0	0	0.000197527
AGGAATAGTGGATGAC_13	0.176316	0.0196546	0.437987	0	0.0106885	0	0.0999458	0	0.00659727	0.0108322	0	0	0	0.0903801	0.00173648	0	0	0.0163173	0	0	0.0299058	0.00394996	0.000762871	0	0	0	0	0	0	0
AGGAATATCCGATTAG_13	0	0.0191923	0.00685544	0.0685452	0.034084	0.0137909	0	0.132853	0	0.0794381	0.0327514	0	0.48844	0	0.00177404	0.00458579	0.0142085	0	0	0	0.00628118	0	0	0.126982	0	0	0.00343075	5.30585e-05	0	0
AGGAATATCGGCTGGT_13	0	0	0	0	0	0	0	0.0473138	0	1.04201	0.0377109	0.0352871	0	0	0.0749011	0	0.0158031	0	0	0	0	0	0	0	0	0	0	0	0	0.00955632
AGGACGAAGACATAGT_13	0.0207435	0.138393	0	0.0033875	0	0.0513764	0.0696846	0.0388278	0	0.0386374	0.0244662	0.210066	0.000287429	0.010546	0.000552633	0	0.113894	0	0.008212	0	0.00739639	0.000205208	0.00110671	0.0518165	0	0.00414339	0.00259854	0	0	7.25152e-07
AGGACGAAGGGAGGCA_13	0	0.00176123	0.00518373	0.0142532	0.0368457	0.0150061	0.00506187	0.00335732	0.00409383	0.0327174	0.678654	0	0	0	0.00211041	0	0.0148865	0	0.00656734	0.0149522	4.88321e-05	0	0	0.00180052	0	0	0.00071645	0	0	0.000234418
AGGACGACAAAGTGTA_13	0.238659	0.190586	0.0383387	0	0.0433882	0	0	0	0	0	0	0	0	0.0947563	0	0	0	0.0750361	0	0	0.0146837	0	0.00224582	0.125471	0	0	0	0	0	0.000410068
AGGACGACAATAGGGC_13	0.361701	0.0870247	0.071087	0	0.015899	0.00625065	0.0398742	0	0.0267752	0	0	0	0	0.0947413	0.000862707	0	0	0.0908251	0.00130498	0	0.029676	0	0	0.00404898	0	0	0.000494627	0.00181376	0	0.000416479
AGGACGACATTACGGT_13	0	0.00630287	0	0.0159914	0.0070488	0	0	0.0597712	0	0.0216516	0.048419	0.035706	0.043824	0	0	0	0.235862	0	0.0128626	0.368525	0	0.00130284	0.00288723	0	0	0.00292104	0.000331223	0	4.63178e-05	0
AGGACGAGTTCGTAAC_13	0.0395977	0	0.735146	0	0	0	0.0338169	0	0	0.00920054	0	0.0145046	0	0.08647	0	0	0.0138887	0	0	0	0.0322224	0	0.000408389	0	0.0206113	0	0	0	0	0
AGGACGATCACCTACC_13	0	0	0	0	0.157126	0	0	0.0297355	0	0.0138581	0.0425219	0.117577	0	0	0	0	0	0	0.00170102	0.450512	0	0	0.00518167	0.0104666	0	0.000130999	0.00146907	0	0	0
AGGACGATCCATGAGT_13	0.48465	0	0.172452	0	0.0799735	0	0.106778	0	0.000570819	0.00387019	0.0108998	0.00635211	0	0.0239162	0	0.0486622	0	0	0	0	0.046471	0	0.00175892	0.00343723	0	0	0.00086051	0	0	0
AGGACGATCGTAGTCA_13	0.43504	0.0851247	0.104482	0	0.0717164	0	0.104955	0	0	0.0109361	0	0	0	0.0946337	0	0	0	0.0724231	0	0	0.0213886	0	0	0.00291656	0	0	0.000196661	0	0	0.000173631
AGGACGATCGTGCGAC_13	0	0	0.0162311	0	0.32814	0	0.142345	0	0	0.00863195	0.2304	0.0287469	0	0.0570979	0	0.00130394	0	0	0	0.00127935	0.0207087	0	0	0.00245255	0	0	0	0	0	0
AGGACTTAGCGACTTT_13	0.0029223	0.0548631	0	0.313659	0.0831935	0.130536	0	0	0.0320304	0.0237925	0.0114501	0.0169403	0.0371754	0.00882954	0	0.0016447	0.0642042	0	0	0.00437105	0.0468309	0.00362263	0	0.0117635	0	0.0164425	4.93333e-05	0	0	0
AGGACTTGTGCTCTCT_13	0	0.039489	0.00185829	0.0170498	0.0138159	0.250946	0.0584797	0.00938612	0	0.283873	0.0138722	0	0	0	0	0.001312	0.0102982	0.00119472	0.00442605	0.00279755	0.00752375	0.00425824	0.00178053	0.00999673	0.000471725	0.004735	0	0.000705126	0	0
AGGACTTGTTCAACGT_13	0	0	0.0259077	0	0.347939	0	0.421415	0	0	0	0.211659	0.114896	0	0.0850488	0	0	0	0	0	0	0.0575207	0	0	0	0.0224861	0	0	0	0	0
AGGACTTTCCTCACGT_13	0.0119631	0.0669893	0.0181063	0.127054	0.0386291	0.0320129	0.0752803	0.25944	0.0343978	0	0.0189492	0	0.0871752	0.0105776	0	0	0.0013061	0	0.0832423	0.00919142	0.000523044	0	0	0.0168844	0.00171232	0.00214769	0	0.00920487	0	0
AGGAGGTAGGGACCAT_13	0	0	0	0.0196582	0	0.774822	0	0.0146582	0	0	0.0485827	0	0	0	0.000992001	0	0.0380457	0	0	0	0	0.00970793	0	0.00500084	0	0	0.000136508	0	0	0.000384054
AGGAGGTAGTAACGAT_13	0	0.0662708	0	0	0	0.663595	0	0.0438608	0	0	0	0	0	0	0.00230435	0	0	0	0	0	0	0.00286499	0.00178884	0.0157709	0.00296013	0.00233881	0.000310683	0.000599546	0	0
AGGAGGTCACGCAAAG_13	0.0134938	0	0	0	0.0705266	0	0	0.0196696	0	0.0146496	0.0136997	0.0759199	0	0	0.00294451	0	0.166271	0	0	0.471473	0	0	0.00620607	0	0	9.20038e-06	0.000308694	0	0	0.000312391
AGGAGGTTCCTTATAC_13	0	0.0416573	0	0	0.0117237	0.0133661	0.0107626	0.339224	0.205175	0.096555	0	0	0.038054	0.139561	0	0	0.00630921	0	0.000697135	0.00122372	0.000418954	0	0.00525125	0	0	0	0	0	0	0
AGGAGGTTCGGCCTTT_13	0	0	0	0	0	0	0	0.07626	0.74879	0	0	0	0.131158	0.203236	0	0.00704316	0.0107438	0	0	0.000960701	0.0995156	0	0	0.00467622	0	0.00573232	0.000430818	0	0	0
AGGATAAAGAGGATCC_13	0	0.000558697	0	0	0	0	0	0	0	0	0.000367145	0	0	0	0	0	0.00709439	0	0	0.00425895	0	0	0.712176	0.000817744	0	0	0.359381	0	0	0
AGGATAAAGGCACAAC_13	0	0.00427308	0	0	0.118363	0	0	0	0	0	0.273391	0.681176	0	0	0	0	0	0	0	0.0417204	0	0	0.00603254	0.000873687	0.051022	0.000583491	0.000147041	0	0	0.000922574
AGGATAAAGTAGACCG_13	0	0.0164146	0	0.0260781	0.00568421	0.276509	0	0.0249933	0	0.504022	0.0176295	0	0.00780486	0	0	0	0.0258147	0	8.65378e-05	0	0	0	0	0.00439562	0	9.58132e-06	0.00139962	5.62111e-05	0.000130873	0
AGGATAACAGAACTCT_13	0	0	0	0.449755	0.0146025	0	0	0.403077	0	0.00748061	0.0187429	0.00842918	0	0	0.0403784	0	0	0	0	0.00936891	0	0.0173111	0	0	0	0.00324503	0	0	0	0.000468971
AGGATAACAGCTCTGG_13	0.0148103	0	0	0.236649	0	0	0	0.620397	0.11774	0	0	0.0100711	0	0	0	0.000325863	0.0129884	0	0.00103722	0.00120559	9.80623e-05	0.0413987	0	0.00223534	0	0.00637335	0.0151113	0	0	0
AGGATAATCATGCCAA_13	0.410346	0	0.338719	0	0.0394005	0	0.148594	0	0.00153509	0	0.0165316	0.016997	0	0.0424346	0	0.180391	0	0	0	0	0	0	0.00147613	0	0.00357447	0	0	0	0	0
AGGATAATCTAACGCA_13	0	0	0.0209453	0.3061	0	0.00505526	0.00645413	0.573487	0.032066	0	0.00769578	0.0416149	0	0	0.0246402	0	0	0	0.0198928	0.000989604	0	0.0394457	0	0	0	0	0	0	0	0.000576865
AGGATCTAGCGCAATG_13	0	0	0	0	0.430726	0	0.0688007	0	0.033196	0	0.284784	0	0	0.0541545	0	0	0	0	0	0.0213309	0.0010864	0	0	0.00108773	0	0	0	0.000145127	0	0
AGGATCTAGGCGTTAG_13	0	0	0.00666233	0	0.0328381	0.876416	0.0386673	0	0	0	0.0294625	0	0	0.0156017	0.000894065	0.00351362	0.0163482	0	0	0	0.00180279	0	0.000434508	0	0.000662454	0	0.000167156	0.000359971	0	0.000367183
AGGATCTCACACAGAG_13	0	0	0	0	0.443448	0	0.326913	0	0.0136216	0	0.15021	0.00769101	0	0.0636988	0	0	0	0	0	0.00256259	0.035931	0	0	0.00511763	0.0169361	0.00313651	0.000421384	0	0	0
AGGATCTCACTGTTCC_13	0	0.428438	0.0354111	0.0831048	0.0298878	0.00509155	0	0.0556195	0.049187	0.0923369	0.0120519	0	0.0771867	0.0645597	0	0	0	0.0100274	0.000717626	0	0.00228297	0.0118916	0	0.00100524	0	0.00480447	0.00815567	0	0	0
AGGATCTCACTTTATC_13	0	0	0.00458662	0	0.0920571	0.0235046	0.654239	0	0	0.0224116	0.151553	0.0198498	0	0.0562966	0	0	0	0	0	0	0.0216608	0	0	0	0	0	0	0	0	0.000103661
AGGATCTCATCGATAC_13	0.00989741	0.00579226	0.0188143	0.331051	0.0431454	0	0.00747615	0.220466	0.00922798	0.000589543	0.0271411	0.0228689	0	0.0215778	0.0140208	0.00325813	0.0551743	0	0	0.00276284	0.0120516	0.0564174	0	0	0	0	0	0	0	7.59426e-05
AGGATCTGTAAGCAAT_13	0	0	0	0	0	0	0	0.90167	0.0887801	0	0	0	0.27341	0	0	0.00743944	0.00796006	0	0	0.00589238	0	0	0	0.00192871	0.0492969	0	0	0	0	0
AGGATCTTCAAGCCTA_13	0.0151685	0	0	0	0	0.0298864	0	0.119993	0	0	0	0.82577	0	0	0.000775927	0	0.0188296	0	0	0	0	0	0.00510545	0.0025355	0	0	0.00205557	0	0	0.00250216
AGGCATTAGGTTCCAT_13	0	0	0.00294747	0.818108	0.0304197	0.0655295	0.0335934	0	0.0254764	0	0.0266647	0	0	0	0	3.4912e-05	0	0	0	0.00206275	0.00345692	0	0	0.0026886	0	0.00132804	0.000791017	0	0	0.000423373
AGGCATTCAATCGCAT_13	0	0	0.0293885	0	0.0307922	0.00867783	0.059199	0	0.264916	0.0147809	0	0.0405421	0	0.0251288	0.259014	0	0	0	0	0.000777469	0.0774167	0	0	0.00967153	0.0138956	0	0.000243846	0	0	0
AGGCATTCAGAGCTAG_13	0	0	0.00301743	0.0336186	0.0302878	0.00131124	0	0.481186	0	0.116459	0.0210748	0.00657448	0.11256	0	0	0.0066054	0	0	0.0105892	0.0296311	0	0	0.00014498	0.0054328	0.00124323	0.00703423	0.00184377	0	0	0
AGGCATTGTGTATCCA_13	0	0	0.0107175	0	0.0373199	0.822129	0.0446799	0	0.00617838	0	0.0545326	0.0155454	0	0.0090733	0.00394757	0.00138826	0.0143714	0	0	0	0	0	0	0	0	0	0	0	0	0
AGGCATTGTGTCCCTT_13	0	0.197367	0	0.233365	0	0.00687636	0	0.256717	0	0.0986156	0.0393646	0	0.0849041	0	0	0.00061756	0.00792842	0	0	0	0.0050501	0	0	0	0	0	0.00222557	0	0	0
AGGCATTTCTGTGCGG_13	0	0	0.0122628	0	0.0450945	0.60512	0.163945	0	0.019708	0	0	0.00399399	0	0.0647834	0.00457439	0	0	0.00723043	0	0.000917351	0.0361856	0	0.00127723	0.0202091	0	0	7.73676e-05	0	0.000111671	0.000519024
AGGCCACAGTAACAGT_13	0	0.485723	0	0	0	0	0	0.00482139	0	0	0.206896	0.159084	0	0	0.000581656	0	0	0.00738431	0	0	0.00356142	0	0.00193193	0.00918151	0.0994051	0.00902731	0	0.000284162	0	0
AGGCCACAGTGATGGC_13	0	0.0208623	0	0.0172305	0.0419377	0	0	0.00528108	0	0	0.0722048	0	0	0	0.00894827	0	0.40626	0	0.0081902	0.110063	0	0	0.00462466	0	0	0.000346657	0	0	0	6.73551e-05
AGGCCACGTATCTTCT_13	0	0	0.00574387	0	0	0	0.0207681	0.696645	0	0	0	0	0.0524652	0.0135957	0.213188	0	0.00506168	0.0164214	0	0.00514191	0.00818208	0	0	0.00071429	0.0135216	0	0	0	0	0.00780879
AGGCCACTCAGCTTCC_13	0	0	0	0	0.479015	0	0	0	0.0894174	0.00104041	0	0.247009	0	0.297643	0	0	0	0	0	0	0.112074	0	0	0	0.0195439	0	0	0	0	0
AGGCCACTCATTCGTT_13	0.812525	0.114572	0	0.00798196	0	0	0	0.00135984	0	0	0	0	0.00109093	0.00577774	0.00179414	0	0.0116031	0.00291757	0	0	0.00751128	0	0	0.00378764	0	0	0.00106922	0	2.64459e-05	8.55904e-05
AGGCCACTCGAGTCTA_13	0	0	0	0	0.0707044	0	0	0.219824	0.422234	0.0371227	0	0.00421228	0.0590224	0.0818024	0	0	0.00056005	0	0	0	0.100089	0	0.000443412	0	0	0.00518345	0.000327764	0	0	8.26178e-05
AGGCCACTCGGCTGGT_13	0.00873042	0.158297	0	0.300687	0.0113325	0	0	0.344407	0.0818802	0	0	0	0	0.0594539	0	0	0	0.0100404	0.0464929	0	0	0.00488709	0	0.00281968	0	0.00745099	0	0.00439915	0	0
AGGCCACTCTCTAGGA_13	0	0.132139	0.000675332	0.11474	0.0163	0	0.0123525	0.310962	0	0.113329	0.0113432	0.00642891	0.0728483	0	0	0	0.0153325	0	0.0212947	0	0	0	0.00136619	0	0.0049477	0	0.00137988	0	0	0.000189215
AGGCTGCAGCATAGGC_13	0	0.130132	0.00752546	0	0.0538677	0.0118802	0.0683173	0.521984	0.0491619	0	0	0	0	0.017854	0	0	0.06031	0	0	0.00372664	0.00106096	0	0	0	0	0	0	0	0	0.000182703
AGGCTGCAGCCTATCA_13	0	0.347163	0	0.0989302	0.0230113	0.0150849	0	0.042383	0.00143905	0.116504	0.00983477	0	0.0902359	0.0252315	0	0.000396084	0	0	0	0.000446708	0.00257414	0.00943668	7.8127e-05	0.0281561	0	0.000349691	0.00195082	0	0	0
AGGCTGCAGTACGAGC_13	0	0	0	0	0.0211282	0	0	0.692309	0.0926872	0	0	0.0474858	0.108521	0	0	0	0	0.0518697	0	0	0	0	0	0	0.078059	0	0	0	3.72573e-05	0
AGGCTGCCAGATTCGT_13	0	0	0	0.941096	0.00433412	0	0	0	0	0.0563892	0.0223593	0	0.0038369	0.0217682	0.0141924	0.00186948	0	0	0.0111809	0.00111964	0	0	0	0	0	0	0.00285553	0	0	0
AGGCTGCCAGTGTGCC_13	0.528506	0.129059	0.0397237	0	0.0590799	0	0.00975461	0	0	0	0	0	0	0.114845	0	0	0	0.0031487	0	0	0.0444025	0	0	0	0.0141775	0	0.0022694	0	0	0
AGGCTGCGTAGACGGT_13	0	0	0	0.964146	0.00392575	0	0.044177	0	0.0139317	0	0	0	0	0	0	0	0.0153554	0	0	0.000959199	0.00202878	0	0	0	0	0	0.00378237	0	0	8.39727e-05
AGGCTGCGTGGGAGAG_13	0	0.0359248	0.00676545	0	0.292374	0.00536997	0.08994	0.0173983	0.00160103	0.0165023	0	0	0.00605742	0.0483011	0.0111096	0	0.136833	0	0.0168612	0.0242269	0.0181928	0	0.00175862	0.0137397	0	0.000552569	0.0031608	0	0.000150019	0
AGGCTGCGTGTAGGAC_13	0	0	0	0	0	0	0	0	0	0	0.0156666	0.00842883	0	0	0	0	0	0	0	0.00390202	0	0	0.478991	0	0	0	0.6972	0	3.18809e-05	0
AGGCTGCTCACGGACC_13	0.704251	0	0.129776	0	0.0411559	0	0.181059	0	0	0	0	0	0	0.032535	0	0.0518989	0	0	0	0	0.00606315	0	0	0	0	0	0	0	0	0
AGGCTGCTCTTAATCC_13	0	0	0	0	0.0121051	0	0.00966152	0.804015	0.0413938	0.0262149	0	0.0488295	0	0	0.0200535	0	0.00679958	0	0	0	0	0	0	0	0	0	0.00031642	0	0	0.00214508
AGGGAGTAGATGGTCG_13	0	0.270894	0	0.00501186	0	0.0030797	0	0.549437	0.0302042	0.00749818	0	0.00264812	0.0281981	0	0.000931086	0.000525225	0	0.0099854	0	0	0	0	0	0	0.0120735	0	8.84098e-05	0	0	0
AGGGAGTAGCCAGAGT_13	0.00112337	0.0041842	0.00408303	0.224256	0.042543	0	0.0284055	0.561053	0	0.00973562	0	0.0194411	0	0	0	0	0	0	0	0.00152729	0.0117446	0.0391852	0	0.0126141	0	0	0	0	0	0.000225742
AGGGAGTAGGAGAATG_13	0.0108038	0	0.00610521	0.306853	0.0299517	0	0	0.430282	0.0365993	0	0	0.0128097	0	0.0424288	0.00336793	0	0.0209854	0	0.0153444	0.000744621	0.0127469	0.0420752	0	0.000282188	0.00798984	0.000213279	0.00107901	0	0	0.000926515
AGGGAGTAGTCTTCCC_13	0.00493675	0.00473301	0.00393983	0	0.0949751	0	0.0066297	0.0283417	0	0.00337367	0.00818093	0.0549212	0.00467001	0	0	0.00235499	0.0103658	0	0.00248647	0.530411	0	0	0.0104217	0	0	0.00118835	0	0	0	0.000310653
AGGGAGTAGTTCCAGT_13	0	0	0	0	0.451666	0	0	0	0	0.00859275	0.00672777	0	0	0.0643211	0	0	0	0	0.00697647	0.273008	0.0344607	0	0	0.00102001	0	0	0.000784092	0	0.000568959	0.000375466
AGGGAGTCAAATCGGG_13	0	0	0	0	0.0895043	0	0	0.622297	0.257942	0	0	0	0	0.171414	0	0	0.00242103	0	0	0	0.104695	0	0	0	0	0	0	0	0	0.00103261
AGGGAGTCAGTGCCTG_13	0	0	0.0167841	0	0.378574	0	0.14194	0	0	0	0.232371	0.108539	0	0.114034	0	0	0	0	0	0	0.0389969	0	0	0.0031721	0.0154182	0	0	0	0	0
AGGGAGTGTAACACGG_13	0	0.32106	0.00082477	0	0.00345953	0.00698903	0.0055455	0.560677	0	0	0	0	0	0.0138727	0.0116158	0.000844178	0.00310317	0	0	0	0	0.000643625	0	0.00475895	0	0	0	0	0	0
AGGGAGTGTGGGTATG_13	0	0	0.00886616	0	0.131545	0	0	0	0.190369	0.207542	0	0	0	0.0878238	0.378236	0	0	0	0	0	0.00518657	0	0.00161935	0	0	0	0	0	0	0.00962804
AGGGAGTTCCGAGCTG_13	0	0	0.006157	0	0.240676	0	0	0	0.135857	0.0487077	0	0	0	0.310871	0	0	0	0	0	0	0.0826299	0.22656	0.146209	0	0	0	0	0	0	0
AGGGCCTAGAGGTCGT_13	0.0103996	0.0141237	0.0123949	0.100185	0.0120097	0.0389322	0.068324	0.426383	0.0465145	0	0.0232372	0.0411594	0	0.0370304	0	0.00294116	0.0135276	0.024199	0.00918832	0.00281976	0.00129152	0.00141906	0	0.0125227	0	0.0110879	0	0.000209776	0	0.0010483
AGGGCCTAGAGTCGAC_13	0.246473	0.0307576	0.200321	0	0	0	0.141802	0	0.0803015	0.00734115	0	0	0	0.127607	0	0	0	0.0873383	0	0	0.0675237	0	0	0	0	0	0	0	0	0.00134578
AGGGCCTAGTGCCCGT_13	0	0.239688	0	0	0.00362879	0	0	0.87564	0.0167139	0	0	0	0	0.0174446	0	0	0.0128324	0	0	0	0	0	0	0.00439268	0	0	0	0	0	0
AGGGCTCAGTCGCCCA_13	0	0	0.00388665	0	0.0308424	0.385776	0	0.0104787	0.0095892	0.135797	0.106815	0.12045	0.00468877	0.0852292	0.000431457	0	0.0109609	0	0	0	0.0061402	0.0047024	0.000542259	0	0	0	0	0	0	0
AGGGCTCGTGGTATGG_13	0.25521	0	0.46346	0	0.0638636	0	0.0603538	0	0	0	0.015914	0.0113686	0	0.0842623	0	0.0624735	0	0	0	0	0.0451751	0	0	0	0.00397926	0	0	0	0	0
AGGGCTCTCCGTGGGT_13	0	0.000965656	0	0	0	0	0.173883	0	0	0	0.831864	0.394112	0	0	0	0	0	0	0	0	0	0	0	0	0	0	0.00228509	0.000555937	0	0
AGGGTCCAGACGGATC_13	0.0265879	0	0.00852061	0.130043	0.0401616	0.00243052	0.00168782	0.318364	0	0.0440867	0	0.106746	0	0	0	0	0.020992	0.0151971	0.0312022	0.0130929	0.033092	0	0	0.00622156	0	0.0230605	0	0	0	0.000119711
AGGGTCCAGAGTGTTA_13	0	0.00589437	0	0	0.0305678	0.670948	0	0.000498733	0.00662421	0.046195	0.0921774	0.12578	0	0.0367758	0.000496454	0.00629761	0.055457	0	0	0	0.00356814	0	0.00505496	0	0	0	0	0	0	0
AGGGTCCAGGGCATGT_13	0	0	0	0.924893	0.00614198	0	0.0123234	0	0.00853688	0	0	0	0.00319214	0.0202016	0	0	0	0.00732394	0	0	0.0185319	0	0	0.0641906	0	0	0	0	3.83336e-05	0
AGGGTCCAGTAACCGG_13	0.464263	0.154982	0.00204468	0	0.0175528	0.0107608	0	0.00219631	0	0	0	0.0886919	0	0.0533513	0	0	0	0.0756327	0.00247346	0	0.0143537	0	0	0	0	0	0.000584884	0	0	0.00114077
AGGGTCCAGTCCTGTA_13	0	0	0	0	0.491444	0	0	0	0.124707	0	0	0.285847	0	0.0669357	0	0	0	0	0	0	0.034068	0	0.000126036	0	0	0.000282703	0	0	4.49359e-05	0.000387028
AGGGTCCGTGGATCGA_13	0.00893853	0.486392	0.00495832	0	0.0657201	0	0.0816943	0	0.00747414	0.00450589	0.00728068	0.016289	0.00616308	0.0132033	0	0	0.0680532	0.0107804	0	0.00422074	0.0137414	0.00101103	0.000898406	0.0781031	0	0.000142861	0	0.010042	0	0.00125898
AGGGTCCGTTAGCTAC_13	0	0	0	0.396565	0	0	0	0.491469	0	0.0434593	0.0203056	0.00360713	0	0	0.0221447	0	0	0	0.0164949	0.00665429	0	0	0	0	0	0	0	0	0	0
AGGGTCCTCACTTTGT_13	0.0125643	0	0.0119052	0.386299	0.0580665	0	0.00387385	0.288617	0.0788314	0	0.0110775	0.034762	0	0.0717294	0.00141804	0.00131205	0	0	0.00401836	0	0.00012894	0.0208017	0	0	0.00586906	0.00394766	0.00103988	0	0	0.000994279
AGGGTCCTCTACTATC_13	0.440818	0.0595262	0.209159	0	0.144756	0	0	0	0	0	0	0	0	0.0724284	0	0	0	0.0339036	0	0	0.0355105	0	0	0	0	0	0	0	0	0.00141296
AGGGTGAAGATGCTAA_13	0.0011284	0.0111887	0.0117593	0	0.0353243	0.661776	0.0554226	0.0309358	0	0	0	0	0.00727152	0.0140152	0.00228685	0	0	0	0.000280689	0	0.00515436	0	0.000951646	0.000229633	0	0.000418552	0	0.000532412	0	0
AGGGTGAAGTGGTCAG_13	0	0	0	0.113485	0	0	0	0.187808	0.630528	0	0	0	0	0.0994962	0	0	0	0	0	0	0.0681355	0.00917201	0	0	0	0.0106854	0.00230675	0	0	0.000237953
AGGGTGACAAATACAG_13	0	0	0.00756638	0	0.623519	0	0	0	0.0544415	0	0	0.123077	0	0.0722827	2.35199e-05	0	0	0	0	0.00828429	0.0312342	0	0.001169	0.0219483	0.00976629	0	0.00113893	0	0	0
AGGGTTTCAATTCACG_13	0.506975	0.0918886	0.0137379	0.0112959	0.0286113	0.0296371	0.0323314	0.00331668	0	0	0	0.0454621	0.00716023	0.0175954	0.00488338	0	0.0171943	0.0147021	0.00984966	0.00597508	0	0	0.00457964	0	0.00316837	0.000563665	0	0	0	0
AGGGTTTCACTGCGAC_13	0	0	0	0.00971577	0	0.468293	0	0.0904957	0	0.209183	0.224866	0.251788	0	0	0.0147606	0	0.0212061	0	0	0	0	0	0.00279074	0	0	0	0	0	0	0
AGGGTTTGTGGTCTCG_13	0	0	0	0.138665	0	0	0.0283352	0.538644	0.0132733	0	0	0.0484525	0	0.120859	0.000175219	0	0	0	0	0.0035129	0	0.00963995	0	0	0.0594831	0	0.00238953	0	0	0.0013222
AGGGTTTGTTCTCAGA_13	0.126252	0.217571	0	0.017133	0.0520991	0	0.203247	0.0252345	0	0	0.00963843	0.0134959	0	0.0166625	0.000656988	0	0.0873327	0	0.0083417	0.00835214	0.0091023	0.0108214	0.00348622	0.00695117	0	0.00248937	0	0	0	0.000342787
AGGGTTTGTTTGAAAG_13	0	0	0	0	0.783565	0	0	0	0.0762175	0	0	0.172228	0	0.0456218	0	0.00741128	0	0	0	0.000596732	0.0670095	0	0	0	0.0221362	0	0.00288264	0	0	0.00043168
AGGTAGGAGACTCATC_13	0.0498155	0.558438	0	0	0.00427732	8.3002e-05	0.101092	0.0327466	0.0179754	0	0	0	0	0.00886636	0	0	0.0310702	0	0.00960168	0	0	0	0	0.0194178	0	0	0	0	0	0.00046619
AGGTAGGCACACCTGG_13	0.421296	0.217631	0	0	0.0149513	0	0	0	0	0.00244991	0	0.00392346	0	0.0574825	0.00263864	0	0.00125943	0.0958313	0	0	0.0170639	0.0024686	0	0.00776787	0.00442042	0	0.000608457	0.00336231	0	0.000932108
AGGTAGGCACGGTGTC_13	0	0.570312	0.00891817	0.0345294	0.0317573	0.0991691	0	0.0153975	0.00394027	0.0256276	0.0036826	0.000706404	0.0021433	0.00493684	0.000646996	0.00140854	0	0	0	0.00366241	0.00197365	0.0342917	0.00245326	0.0392051	0	0	0.00140844	0	0	0
AGGTAGGGTGATGTAA_13	0	0.0132917	0.0109932	0.0462806	0.031748	0.00460655	0.0154384	0.381161	0	0.0820901	0.0291999	0.025051	0.0683636	0.0546281	0.0192839	0	0.0252936	0.00327284	0.144335	0.00408972	0.00227622	0.00445872	0.00236376	0.0048659	0	0	0	0	0	0
AGGTAGGTCACCTGTC_13	0.0195763	0.16948	0	0.0116375	0.0958425	0.00952968	0.249282	0.0178241	0	0.0164353	0	0	0	0.017754	0.00210143	0.00598736	0.0597202	0	0	0	0.013958	0.00237249	0.00192983	0.0631648	0	0	0	0	0	0.000239145
AGGTCATAGCATCCTA_13	0	0	0	0	0	0	0	0.634682	0	0.111636	0	0.0217102	0.788995	0	0.0180405	0	0	0	0	0	0	0	0	0	0	0	0.00141736	0	0	0
AGGTCATAGGGATCGT_13	0	0.000494146	0	0.00617568	0	0	0	0	0	0.0100477	0.00842782	0	0	0	0	0	0	0	0.000499959	1.13531	0	0	0	0	0	0	0	0	0	0
AGGTCATCACCTCTGT_13	0.00438611	0.0160934	0.00158116	0	0.0198193	0.0114826	0.0266646	0.771594	0.00393488	0.0457936	0	0.0216774	0.0417841	0	0.000839539	0.00361056	0.00427722	0	0	0.00260472	0.00403983	0	0	0	0	0	0.00362348	0	0.000229168	4.70813e-05
AGGTCATGTACGGATG_13	0	0	0	0.703011	0	0	0	0.338535	0.0138704	0.0277591	0	0.0189852	0	0	0.0187532	0	0	0	0.00360442	0	0	0	0	0	0.00422241	0	0.00297552	0	0	0
AGGTCATGTAGCGCCT_13	0	0.0759076	0	0.0228481	0	0.286576	0.00173952	0.0420861	0	0.226348	0	0	0.0230722	0.0117141	0	0	0	0	0.00789782	0	0.0109531	0.0239394	5.67524e-05	0.14049	0	0.00233566	0	0.00310031	0	0
AGGTCATTCATCGCAA_13	0	0	0	0	0	0	0	1.19602	0.10671	0	0	0	0.115866	0	0	0	0	0.0929681	0	0.0111417	0	0	0	0	0.144194	0.0019538	0	0	0	0.00423959
AGGTCATTCCTTGAAG_13	0	0	0	0	0.077266	0	0	0.177387	0.639627	0.00210557	0	0	0.0678541	0.117336	0	0	0	0	0	0	0.0417509	0	0	0	0	0.00340647	0	0	0	0
AGGTCATTCGTAACCA_13	0	0	0	0	0	0	0	0	0	0	0	0	0	0.000459731	0	0	0	0	0	0	0	0	0	0	0	0	0	0	0	2.44562
AGGTCTAAGCAGTAAT_13	0	0.162398	0	0.131981	0.00407893	0.0333788	0	0.241004	0	0.103692	0.0239976	0	0.156034	0	0	0	0	0	0.00142428	0.00231671	0	0	0	0	0	0	0.00121796	0	0	0
AGGTCTAAGGTACCTT_13	0	0	0	0.00353924	0.0167512	0	0	0	0	0.00904754	0.0173448	0	0	0	0	0	0.17808	0	0.00749837	0.765571	0	0	0	0	0	0.000680031	0	0.000379538	0	0
AGGTCTACACGACCTG_13	0	0	0	0.220912	0	0	0	0	0	0	0	0	0.223188	0.112185	0	0	0	0	0.017803	0	0.0343786	0.0057196	0.000132503	0	0	0.463283	0	0	0	0
AGGTCTACATCTTTCA_13	0	0	0	0	0.028403	0.703824	0	0	0.0186515	0.0710611	0.101937	0.0319793	0.00300172	0.0254754	0	0.00167495	0.0128212	0	0	0	0.00512936	0	0.000681185	0	0	0	0.000139366	0	0	0
AGGTCTAGTTGCTCGG_13	0.00956144	0	0.00257831	0.394653	0.050931	0.000570083	0.00386825	0.335669	0	0	0.0334744	0.00279288	0	0	0.0270622	0	0.00112783	0	0.0125753	0.0109995	0.00549727	0.0534106	0	0.00115131	0	0	0.00235187	0	0	0
AGGTCTATCGAATCCA_13	0.19003	0.179908	0.0206115	0	0.0317143	0	0	0	0	0	0	7.13532e-06	0	0.0528396	0	0	0	0.0600279	0.00655876	0	0.0933101	0	0.00200383	0.0039081	0	0	0.000646998	0.20748	0	0.000419315
AGGTCTATCTCTTCAA_13	0.55689	0	0.300325	0	0.03761	0	0.0416547	0	0	0	0	0	0	0.033114	0	0.107333	0	0	0	0	0	0	0.000937921	0	0	0	0	0	0	0
AGGTGTTAGTATGAGT_13	0	0.00500468	0.0129285	0.00318084	0.00787832	0.165288	0	0.000563464	0	0.516279	0	0	0.0385727	0.027361	0	0	0.0059215	0.00491981	0	0	0.00875492	0.00337665	0	0.00710062	0.00122254	0.00307238	0.000625396	0	1.32029e-05	0
AGGTGTTCAACGATCT_13	0	0.0112479	0.00486882	0.00260112	0.058875	0.796343	0	0.0506652	0	0	0.0099857	0	0	0	0.00930992	0.00384557	0.0170834	0	0.000697852	0.0133978	0.000181742	0.00380335	0.000743094	0.00865739	0	0	0.000471446	0	0	0.000341478
AGGTGTTCAGATCACT_13	0.802975	0	0.0893243	0	0.0470659	0	0.035669	0	0.000223527	0.0218667	0.00443754	0	0	0.0340473	0	0.122098	0.000781858	0	0	0	0.0075379	0	0.00421299	0	0	0	0	0	0	0
AGGTGTTCAGCTGGTC_13	0.0117163	0	0	0	0.0922391	0	0	0.428526	0.281013	0	0	0	0.236871	0.192268	0	0	0	0	0.0116994	0.00148067	0.0257454	0	0	0	0.0174843	0.00134816	0.00359335	0	0	0.00126552
AGGTGTTCATCCGGTG_13	0.407183	0.269078	0	0.00116686	0.026147	0.00337811	0	0	0	0.0010951	0	0	0.00341017	0.0254376	0.00520155	0	0	0.0678267	0.00559468	0.000512578	0.0138855	0	0	0.00411451	0	0	0.00187812	0.001761	0	0.000549276
AGGTGTTGTAGTATAG_13	0	0	0	0	0	0	0	0	0	0	0	0	0.211743	0.351559	0	0.00256954	0	0	0.729946	0	0.00817104	0	0	0	0	0.0600167	0.000468393	0	0	0
AGGTGTTGTCTTCGAA_13	0.00435058	0	0	0.512789	0.0161053	0	0.0166311	0.384507	0	0.0269427	0	0.0205856	0	0.0162191	0.0166142	0	0	0	0.0153314	0.00727985	0	0	0	0	0	0.0230211	0	0	0	9.01905e-06
AGGTGTTGTGATTAGA_13	0	0	0.0154143	0	0.0655558	0	0.0137071	0.00624926	0.078815	0.594818	0	0.00283423	0.00266801	0.0631178	0.00228272	0	0	0	0	0	0.0177156	0	0.00364958	0	0	0	0.00123278	0	0	0
AGGTGTTGTGTAGGAC_13	0	0	0	0	0.0570314	0	0	0	0	0.0210079	0	0	0	0.374646	0	0	0	0	0.979756	0	0	0	0	0	0	0	0	0	0	0
AGGTGTTTCACGACTA_13	0	0	0.0198198	0	0.149965	0.0242187	0.0556097	0	0.190416	0.0328487	0	0.350264	0	0.0342382	0	0	0	0	0	0	0.066304	0	0	0	0.00136483	0	0	0	0	0
AGGTGTTTCAGCTCTC_13	0	0	0	0	0	0	0	1.14484	0	0	0	0	0	0	0	0.000614167	0.00860639	0	0	0	0	0	0	0.00107884	0.00576531	0	0	0	0	0.00318701
AGGTGTTTCGCCAGTG_13	0	0	0.00566189	0	0.0684016	0	0	0.412547	0.0704045	0	0	0	0.426836	0.00798384	0.00882757	0.00814461	0	0	0.000420102	0	0.00700558	0	0.00187821	0.00690468	0	0	3.92111e-05	0	0	0.000198207
AGGTGTTTCGGTCAGC_13	0	0	0.90382	0	0	0	0	0	0	0	0	0	0	0	0	0.0105387	0	0	0	0	0.480875	0	0	0	0.179824	0	0.00759467	0	0.00131434	0
AGGTGTTTCGTCAGAT_13	0.577381	0.0568409	0.027457	0	0.0376791	0	0.0220589	0	0	0	0	0	0	0.05873	0.00657412	0	0	0.00932446	0	0	0.0146257	0	0	0.192825	0	0	0.00150706	0	0	0
AGGTTACAGGCCTGCT_13	0	0	0	0	0	0	0	0.106464	0	0.307854	0.0264182	0.0329323	0	0	0.813863	0	0	0	0	0	0	0	0.00369265	0	0	0	0	0	0	0.0284311
AGGTTACCAACAGTGG_13	0	0	0	0	0	0.0257395	0	0.257513	0	0.00403318	0.0303723	0.0492289	0	0	0.588468	0	0.00184363	0	0	0.0150623	0	0	0	0.000938384	0	0	0	0	0	0.0311866
AGGTTACCAATAAGGT_13	0.347319	0	0.332722	0	0.110021	0	0.0605074	0	0	0	0.00145824	0	0	0.104731	0	0.0153879	0	0	0	0	0.0310483	0.00155392	0.00018689	0	0	0	0	0	0	0
AGGTTACCACACCTGG_13	0.261842	0.272608	0	0.0024772	0.00797881	0	0.0893829	0.0195237	0	0	0	0	0	0.0116983	0.000797185	0	0	0.0615928	0.00601946	0.00352289	0.0138348	0	0.00112726	0.109355	0	0	0.000113817	0.00223759	0.000585068	4.63504e-05
AGGTTACCAGCCTACG_13	0.226904	0	0.0867406	0	0	0.0808506	0.25767	0	0.0739887	0	0	0.0516853	0	0.121357	0	0	0	0.229078	0	0	0.0489171	0	0	0	0	0	0	0.00735222	0	0
AGGTTACGTCAGGTGA_13	0	0.0039503	0	0	0.0529176	0	0	0.0151257	0	0	0.045454	0.0387241	0	0	0	0.00122416	0.0679233	0	0.000790589	0.708024	0	0	0.00644498	0	0.00999089	0.00116784	0.00211839	0	3.83065e-05	0
AGGTTACGTCGTCTCT_13	0.00220312	0.0491009	0.00335485	0	0.0317957	0.0473789	0.431192	0.0130327	0	0.00788738	0.0183998	0	0	0.0244866	0.000970841	0.00185395	0	0	0.0127354	0.00429371	0.0107741	0.000636342	0.00267141	0.00323483	0	0.00101749	0	0	0.00116164	0
AGGTTACGTGGTTCTA_13	0	0.0316312	0.0026442	0.544076	0.00564602	0	0	0.366553	0	0.103699	0	0.0378257	0	0	0.00880853	0.00215054	0.00483012	0	0.00503798	0.00518891	0	0.013423	0	0	0.00309084	0	0	0	0.000269498	0.000876999
AGGTTACGTGGTTTGT_13	0.0155814	0.0334542	0.00611253	0.223901	0.00737676	0	0.00130767	0.453555	0.0564578	0	0.00179601	0.0040627	0	0.0351259	0.0213047	0	0	0	0.0225041	0.00453399	0	0.00524587	4.99809e-05	0	0.00886566	0	0.00150042	7.34376e-05	0	0.000376707
AGGTTACGTGTCCTAA_13	0	0	0	0	0.16426	0.267391	0.00961816	0	0.15353	0.101224	0.0146818	0.41508	0	0.0427643	0	0	0.0223994	0	0	0	0.033767	0	0	0	0	0	0	0	0	0
AGGTTACTCATTACCT_13	0.172389	0	0.609107	0	0	0	0.16607	0	0	0.0115761	0	0.0110746	0	0.0932248	0	0	0.00788695	0	0	0	0.0801486	0	0.000943116	0	0	0	0	0	0	0
AGGTTACTCGCCATAA_13	0	0	0	0	0	0.0952894	0.0774566	0.706027	0.0211071	0	0.00890216	0.0278823	0.0282015	0	0	0.00795042	0	0.0083899	0	0.00744347	0.0105919	0	0.00122261	0.00493169	0.0440132	0.00267603	0	0	0	0
AGGTTGTAGTCCGCCA_13	0	0.0587901	0.0044139	0.0860857	0	0	0	0.11035	0.443853	0	0	0.00328386	0	0.160638	0	0	0	0	0.0016436	0	0.0376634	0.00116872	0	0.000937213	0.0098241	0.0115069	0.00227862	0	0	0
AGGTTGTCATAGATGA_13	0	0.029668	0	0.120147	0.00209312	0	0	0.356014	0	0.169173	0.0275799	0.00656471	0.228723	0	0.00815519	0	0	0	0	0.00442637	0	0	0	0	0	0	0.00143869	0	0	0
AGGTTGTGTATTCCTT_13	0.0289946	0.0158683	0.0193643	0.219834	0.00216976	0	0	0.527009	0.12168	0	0	0.0063404	0	0	0	0	0.0136856	0	0	0	0.0123953	0.00303432	0	0.0063813	0	0	0.00373647	0.000636422	0	0
AGGTTGTGTCGTGTTA_13	0	0	0	0	0.523083	0	0	0	0	0.00748354	0	0	0	0.0634615	0	0	0	0	0.00156028	0.236514	0.042388	0	0	0	0	0	0.00210296	0	0	0
AGGTTGTGTGACATCT_13	0	0	0	0	0.0186057	0	0	0.272926	0.309708	0	0	0	0.918502	0.117583	0	0.00636169	0	0	0	0	0.0288079	0	0	0	0	0	0.00109044	0	0.00152359	0
AGGTTGTGTTCAGCTA_13	0.125668	0.0734797	0.272474	0	0	0	0.102257	0	0.145002	0	0	0	0	0.0815527	0	0	0	0.122694	0.00767218	0	0.0479718	0	0	6.71553e-05	0	0	0.000421361	0.00100219	0	0.0304374
AGTAACCCAATTTCTC_13	0	0.00325954	0.92162	0	0	0	0	0	0	0	0	0.0120616	0	0	0	0.0277173	0.0635253	0	0	0	0	0	0	0	0	0	0	0	0	0
AGTAACCCAGGCAATG_13	0	0	0.0014498	0	0.0874241	0	0	0	0.258228	0.368122	0	0.0417233	0	0.105974	0.0179387	0	0	0	0	0.0145254	0.0387758	0	0.000684635	0	0.00316399	0	0.000468299	0	0	0
AGTAACCCATCAGTGT_13	0	0	0	0	0.620451	0	0	0.0021794	0	0	0	0	0	0.0832103	0	0	0	0	0	0.217813	0.0199018	0	0.00106111	0.00453221	0	0	0.000496907	0	0	7.94251e-05
AGTAACCCATTGTAGC_13	0.526593	0.0358793	0.14325	0	0.0912147	0.0207621	0.0615464	0	0	0.0016083	0	0	0.0110568	0.0106246	0.000166553	0.0113263	0.00511441	0	0.000500727	2.29838e-05	0.00400446	0	0.00829863	0	0	0.00164216	0	0	0	0.000243711
AGTAACCGTGACAGGT_13	0	0	0	0	0.0277029	0	1.59803	0	0	0	0	0	0	0	0	0	0	0	0	0	0	0	0	0	0	0	0.00183912	0	0	0
AGTAACCGTGCCGTTG_13	0	0.00335041	0	0.00222697	0	0.869305	0	0.0249937	0	0	0	0	0	0	0	0	0.0125681	0	0	0.00785882	0	0	0.00143259	0.00560223	0	0.000151681	0	0	0	0.000266363
AGTAACCTCAGTGGGA_13	0	0.292812	0	0.0308925	0.0293959	0.00251154	0	0.524791	0	0.0369456	0.00223624	0.00315476	0	0.0198921	0.0170568	0.0023201	0.00269634	0	0	0.00171751	0	0	0	0	0	0	0.000281191	0	0	0
AGTACCAAGGATATAC_13	0	0.0707622	0.0109871	0	0.0407489	0.117397	0.10412	0.00019293	0.111317	0.206874	0	0	0	0.0592994	0	0	0	0.00516565	0	0	0.0279538	0.000753773	0.000203337	0.0175402	0.00946896	0.000470203	3.77543e-05	0	0.00303671	0
AGTACCAAGTCAGAGC_13	0	0	0	0	0	0	0	0.113762	0	0.581935	0	0.016399	0	0	0.382426	0	0	0	0	0.00539684	0	0.00464053	0.00453505	0	0	0	0.00279626	0	0	0.0112806
AGTACCACACTATCGA_13	0	0	0	0	0	0	0	0.0797336	0	0.795363	0.00515773	0.0520583	0	0	0.451914	0	0	0	0	0.00154545	0	0	0.000444296	0	0	0	0	0	0	0.0197001
AGTACCACATGTACGT_13	0.0283018	0	0.0120756	0.248506	0.0298616	0	0	0.479337	0.0124142	0	0	0.0140802	0.021206	0	0.0133763	0	0.0389849	0	0.0109553	0	0.00888824	0	0	0	0	0.00607204	0.000536844	0	0	0.000332205
AGTACCAGTGATCATC_13	0.328868	0	0.478125	0	0.060825	0	0.020589	0	0	0	0	0	0	0.0882265	0	0	0.0106776	0	0	0	0.0149657	0	0	0	0	0	0	0	0	0
AGTACCAGTGTTGACT_13	0.00586808	0	0.0045449	0.332844	0.0297261	0	0.0126506	0.34874	0.00746294	0	0	0.0272416	0.0111124	0	0	0	0	0	0.0106257	0	0.00148801	0	0	0	0	0	0	0	0	0.000147667
AGTACCATCCTGATAG_13	0	0.0129929	0	0.0251328	0	0	0	0.0918255	0.00362245	0	0	0	0.0364554	0.00467986	0.0139047	0.769103	0	0	0.00200052	0.00100088	0.0173955	0	0	0	0	0	0.0361342	0.000263722	0	0
AGTACCATCGCTACGG_13	0	0.020495	0	0	0	0	0	0.457775	0.356933	0	0	0	0	0.100815	0	0	0.00630619	0	0	0.000130682	0.122676	0	0.00133971	0	0	0	0	0	0	0.000367606
AGTACCATCTAGAACC_13	0.289847	0.0325989	0.215285	0	0.0377667	0	0	0	0	0.00252357	0	0	0	0.107274	0.00429282	0	0	0.118847	0.0044065	0	0.0302048	0	0	0.00196294	0	0	0.00182369	0	0.000198451	0.000540553
AGTACTGAGTCGCTAT_13	0.155312	0.013453	0	0	0	0	0	0	0	0	0	1.07037	0	0	0	0	0.0592798	0	0.0118166	0	0	0	0	0.0247156	0	0	0.00847706	0	0	0.00816216
AGTACTGCAAAGCGTG_13	0.0427423	0.221823	0	0.0150857	0.117639	0.0728817	0.102753	0.0191987	0	0.0007681	0.0176548	0	0	0.0149675	0	0	0.11711	0	0	0	0.000606602	0.0013822	0.0029468	0.00432954	0.010976	0.00728533	0	0	0	0.000391091
AGTACTGCAAGTCCAT_13	0.0227895	0	0.00265185	0	0.0604819	0	0.0197132	0.622373	0.103256	0	0	0.0135784	0	0.0147287	0	0.000256795	0.00353357	0	0.0110362	0.00412005	0.0247033	0	0.00128168	0.00932026	0.000912841	0	0	0.0239602	0	0.00210969
AGTACTGCAATCAAGA_13	0.0363308	0.445239	0.0150404	0	0.0300758	0	0	0.0142442	0	0	0	0	0	0.0509151	5.994e-05	0	0	0.100891	0	0	0.0158288	0	0.000259918	0.206812	0.0110978	0	0.00113542	0.00156791	0	0
AGTACTGTCATGTCAG_13	0.6062	0.0434973	0.0289025	0.000701569	0.074664	0	0.00752398	0.0305775	0.00659681	0.0050714	0	0	0	0.0566369	0.00166199	0	0.00523226	0.00241941	0.00564097	0	0.0188748	0	0.000575071	0.00100457	0	0	0.00244442	0	0	0.000337202
AGTACTGTCCATCTGC_13	0	0	0	0	0.210401	0.0360627	0	0	0.196098	0.0418397	0	0.355833	0	0.0711823	0	0	0	0	0	0	0.043177	0	0.00230627	0	0	0	0.00010841	0	0.00229764	0
AGTACTGTCTCGACGG_13	0.243661	0	0.59768	0	0.0139017	0	0.0264555	0	0	0.0112248	0.0184711	0	0	0.0897665	0.00139433	0.0239744	0.00896986	0	0	0	0.00870733	0	0	0	0	0	0	0	0	0
AGTACTGTCTCTCAAT_13	0.599354	0.164463	0	0	0.02372	0	0.0342925	0	0	0	0	0	0	0.0607568	0	0	0	0.00845802	0	0	0.0195253	0	0.00394961	0.122964	0	0	0.000247697	0	0	3.00792e-05
AGTAGCTAGCCTCATA_13	0	0	0.00338499	0	0.0248358	0	0	0.95215	0.0232696	0	0	0	0	0.012219	0	0.00356037	0.0114223	0	0	0	0.00637308	0	0	0.00104367	0	0.0020224	0	0	0	0
AGTAGCTAGCTACAAA_13	0	0	0	0	0	0	0	0.238079	0.559141	0.00744512	0	0	0	0.152678	0	0	0	0.00332095	0	0.00172018	0.0515015	0	0.00225104	0	0	0.000139258	0	0.000440091	0	0.00224551
AGTAGCTAGTAGAATC_13	0.346338	0.0759664	0.0543748	0	0.0474603	0	0	0	0	0	0	0	0	0.123055	0	0	0	0.0665594	0	0	0.0149161	0	0	0.293562	0	0	0	0	0	0.000133432
AGTAGCTCAAGCAGGT_13	0.0327309	0.710807	0	0	0.00137372	0	0.0385594	0	0.00345546	0	0	0.00532831	0	0	0.00097209	0	0.0136576	0.00771152	0.0212615	0	0	0	0.000691373	0.0260616	0	0.0227576	0	0.037021	0	0.000227019
AGTAGCTCACATGAAA_13	0	0.0334307	0.0470869	0	0.103465	0.0437966	0.0149795	0.0186434	0	0.00547762	0.00623563	0.00544527	0	0	0	0	0.0728617	0	0.509341	0.0160893	0.0325992	0	0	0.0127471	0	0	0	0.00310686	0.0025965	0.00016325
AGTAGCTCAGGTGACA_13	0	0.294887	0	0.132207	0.0420932	0.11429	0.00860823	0.0210446	0	0.094994	0.00925159	0	0.0515395	0	0	0	0	0	0	0.00434611	0	0.0211726	0.00172879	0.0366924	0	0	0	0	0	0
AGTAGCTTCACTCCGT_13	0	0	0	0	0	0	0.00319043	1.49326	0	0	0	0	0	0	0	8.68287e-05	0.000321239	0	0	0	0	0	0	0	0	0	0	0	0	0
AGTAGCTTCATATGGC_13	0	0	0.0398378	0	0.00133336	0	0.0406965	0.897679	0	0	0	0.0362506	0	0	0	0	0.0700513	0	0	0	0.0177986	0	0	0	0	0	0	0	0	0.000124011
AGTAGTCAGATTAGAC_13	0	0.503513	0	0.0604342	0	0	0	0.303143	0	0.0530895	0.00819806	0	0	0	0.00456234	0	0	0	0.000279804	0	0	0.00401338	0.000756496	0	0	0	0.000343025	0	0	0
AGTAGTCAGGCCCAAA_13	0.0120239	0.0496212	0	0	0.111347	0	0.217955	0.00475188	0	0.00548039	0.004358	0.00336898	0	0.0225526	0	0	0.460069	0	0	0	0.00326572	0	0	0.000391532	0	0	0.000433217	0	0	0.000858463
AGTAGTCCACCTTCCA_13	0.0309347	0.021661	0.036096	0	0.104678	0.0692735	0.199392	0.0292481	0.048252	0.0102305	0.0355519	0.0140094	0.001559	0.0131334	0.0132167	0.00380607	0.028232	0.0132319	0	0.00756999	0.0209283	0	0	0.00223103	0.00283293	0.00132608	0.00659495	0	0	0
AGTAGTCGTATGAAAC_13	0.724461	0.250684	0	0	0	0	0	0	0	0.00205075	0	0	0	0.0144937	0	0	0.00250268	0	0	0	0.00274242	0	0	0.00081248	0	0	0.000124424	0	0	0.000205374
AGTAGTCGTATGGGAC_13	0	0.00816538	0	0	0	0.000162212	0	1.12839	0	0	0	0	0	0	0	0.000259182	0.0153783	0	0	0	0	0	0	0	0	0	0	0.00111866	0	0
AGTAGTCGTCAGCGTC_13	0	0.233285	0	0.046574	0	0.17425	0.0045417	0	0	0.345835	0	0	0	0	0	0	0	0	0	0	0.000295429	0.0025936	0	0.029842	0	0.00606824	0	0	0	0
AGTAGTCGTGATTGGG_13	0.0168841	0	0	0.910533	0.0154522	0	0	0	0.00309202	0.0080177	0.0109066	0	0	0	0.000361798	0.00284696	0	0	0.0140478	0.00144652	0	0	0.000541556	0	0	0	0	0	0.000170836	0.000365868
AGTAGTCTCAGGGATG_13	0.513938	0.1298	0.0438682	0	0.0101903	0	0.0259697	0.000769626	0	0	0	0	0	0.043912	0.000835835	0	0	0.0181411	0	0	0.00765878	0	0	0.0790162	0	0	0.000945947	0	0	5.27155e-05
AGTAGTCTCGTCTACC_13	0.745561	0	0	0	0	0.0157003	0.0843178	0	0	0.00791153	0	0	7.38052e-05	0.0124518	0	0.246205	0	0	0	0	0	0	0.0109448	0	0	0	0	0	0	0
AGTAGTCTCTCGGTCT_13	0	0.208417	0	0	0.000148536	0	0	0.799927	0.00221146	0.0131479	0	0	0	0.0035429	0	0.000158403	0	0	0	0	0	0	0	0.000780036	0	0	0.000254774	0	0	0.000146415
AGTCAACAGAACAGGA_13	0.124982	0.0544355	0.200518	0	0	0	0.0622808	0	0.048267	0	0	0	0	0.0388849	0	0	0	0.305966	0.00892494	0	0.0379548	0	0	0	0	0	0	0	0	0.0279514
AGTCAACAGAGAGGGC_13	0	0.199322	0.00627045	0.113739	0	0	0	0.18148	0.0263451	0	0	0.0160421	0	0	0.00501985	0	0	0	0	0.000782681	0	0.443626	0	0	0.00254366	0	0	0	0	0.000554021
AGTCAACCACCAGCCA_13	0	0	0	0	0	0.133809	0	0.159243	0	0.173713	0.0352527	0.642893	0	0	0	0	0.0253376	0	0	0	0	0	0.00773813	0	0	0	0.00333644	0	0	0.000819709
AGTCAACCATCCGGTG_13	0.0057232	0.298023	0	0	0	0	0	0.0128521	0	0	0.00190045	0	0	0	0.00148559	0	0	0.475466	0.00619074	0	0	0.000526897	0.000304755	0.0179584	0.00180864	0	0	0	0	0
AGTCAACGTACGCTAT_13	0	0	0	0.46392	0.00229	0.011794	0	0.387824	0	0.0603445	0.0126284	0.0212172	0	0.000161617	0.0202029	0.00210937	0.0250479	0	0.0401297	0.00299134	0	0	0	0	0	0	0.00589275	0	0	0.000146165
AGTCAACGTCTTGCGG_13	0.378708	0.228505	0.0209822	0	0.0115939	0	0	0.00863133	0	0	0	0	0	0.0330852	0	0	0	0	0.0129005	0	0.198384	0	0	0.00900822	0.00294756	0	0.000798122	0.0233002	0.00123445	0.000355005
AGTCAACTCGCAGATT_13	0	0.03094	0	0.0924645	0.0264113	0	0.0523144	0	0	0.0379862	0.0208629	0.00080505	0.104892	0	0	0	0.0122675	0	0.471977	0.00643773	0	0.0141454	0.00219041	0.013824	0	0.014174	0	0	0.000848716	0
AGTCACAAGCTCCACG_13	0.0356258	0.205836	0	0.0211768	0.0855036	0.0133177	0.153218	0.0142999	0	0	0.013688	0	0	0.013065	0.0022103	0	0.156153	0	0.00302104	0	0.00260138	0	0	0.0065837	0	0.00582048	0.00304835	0	0	0.00060869
AGTCACAAGTCGTCTA_13	0	0	0.00475816	0	0.175477	0	0	0	0.261455	0.312902	0	0.00890284	0	0.0937162	0.181432	0	0	0	0.00179175	0	0.0342532	0	0.00133931	0	0	0	0.000436291	0	0	0.0136156
AGTCACACAGTCGCTG_13	0	0.452968	0	0	0	0.0086264	0.0341261	0.265234	0	0.0057241	0	0	0	0.0370024	0.00932635	0.00643824	0	0	0	0.0149712	0.0151489	0	0.00100472	0.0164895	0.000762781	0.0110172	0	0	0	0
AGTCACATCATCTCTA_13	0	0.174673	0	0	0.0174318	0	0.00410306	0.639474	0.0279021	0	0.00326442	0.000788497	0	0	0.0392499	0.00190426	0.0667371	0.0151852	0	0.00326167	0	0.0159163	0	0.000557197	0.0317952	0.000611035	0	0	0	0
AGTCACATCCGAGTGC_13	0	0	0	0.0156677	0	0	0	0	0	0.0120626	0.11716	0	0	0	0	0	0	0	0.0064307	0.959984	0	0	0	0	0	0	0	0.000195565	0	0
AGTCACATCGCGCTGA_13	0.719758	0	0.111056	0	0.0738852	0	0.143954	0	0	0.000990368	0	0.00344044	0	0.0307528	0.00327802	0.0662393	0.0215445	0	0	0	0.0102244	0	0	0	0	0	0.000416097	0	0	0
AGTCACATCGGCCAAC_13	0	0.257171	0.00186944	0.0192586	0.0270072	0.0565309	0.0356983	0.275287	0	0	0.0173405	0.00188896	0.0146488	0.0132448	0.0238653	0	0	0	0	0.00164326	0.00313353	0	0.00536016	0	0	0	0	0	0.00431082	0
AGTCATGCAGGTGAGT_13	0	0	0	0.0170984	0	0	0	0.00365639	0	0	0.0101945	0.00185361	0	0	0	0	0	0	0	0	0	0	1.07295	0	0	0	0.158471	0	0.00417881	0
AGTCATGGTGGAGGTT_13	0.0187778	0.24682	0.00921682	0.00501867	0.0694894	0.0303	0.166484	0.00942212	0	0.00099817	0.00639046	0	0.00442276	0.0109804	0	0	0.104646	0	0.00246014	0	0.00210489	0.00488563	0	0.0102903	0.00148518	0.00592902	0.00130904	0	0	0.000374656
AGTCATGTCTCGGTCT_13	0	0	0.829133	0	0	0	0.0582108	0	0	0.0181186	0	0.00840028	0	0.0913107	0	0	0	0	0	0	0.0769039	0	0	0.0140039	0.133994	0	0.00104152	0	0	0
AGTCTCCAGACCAAGC_13	0	0	0	0	0	0	0	1.01709	0.0245771	0	0	0	0.497536	0	0	0	0	0	0	0	0	0	0	0	0.0937163	0	0	0	0	0
AGTCTCCAGGTCGAGT_13	0.168689	0	0.605347	0	0.0386532	0	0	0	0	0	0.00702757	0	0	0.101354	0	0.0249468	0.00623203	0	0	0	0.0301169	0	0	0	0.00554885	0	0	0	0	0
AGTCTCCAGGTCGTCC_13	0	0	0	0	0	0	0	0.0149415	0	0.722309	0.00409192	0	0	0.143741	0.112113	0.00243115	0	0	0	0.00657095	0.0072561	0.00105455	0.00821816	0	0	0	0.000915675	0	5.56219e-05	0.0206116
AGTCTCCCAACGATTC_13	0	0	0	0.934752	0.0042515	0	0	0.187995	0	0	0.0140832	0.00737287	0	0	0.0219968	3.57291e-05	0	0	0	0.00406503	0	0.0188967	0.00298266	0	0	0	0.000517036	0	0	0.00012845
AGTCTCCGTATTGGCT_13	0.403313	0	0.198568	0	0.0605866	0	0.167499	0	0.0404383	0	0	0.0347157	0	0.0513947	0	0	0.00793672	0.00435144	0.00489041	0	0.0478637	0	0	0	0.0525566	0	0	0	0	0.000563284
AGTCTCCGTCATCACA_13	0	0	0	0.274807	0	0	0	0.0303615	0.360471	0	0.00297537	0	0.00183499	0.281459	0.0150649	0	0	0	0	0	0.00984408	0	1.22584e-05	0	0	0.00836533	0.0024604	0	0	0
AGTCTCCGTGCAGGAT_13	0.224775	0.211218	0.0224037	0.0194315	0.0312827	0.062588	0.0377093	0.00228435	0	0.00598049	0	0.0191071	0	0.0226211	0.00108152	0.0049145	0.0432649	0.0286363	0.00907942	0.0166516	0.0275062	0	0.00825695	0.00185666	0	0	0	0.00212387	0.00113891	0.000189337
AGTCTCCGTTATGACC_13	0	0.0173124	0	0	0	0	0	0.00942588	0.00463996	0	0	0.00850965	0	0	0.00561993	0	0.241716	0	0.00163871	0.614255	0	0	0.00171633	0	0	0	0	0	0	0
AGTCTCCGTTGAGTCT_13	0	0.0146928	0	0.109806	0.00387772	0.0386709	0.000414658	0.100245	0.0282225	0.14225	0.00988854	0	0.244995	0.130654	0	0	0	0	0	0.0033526	0.0252016	0	0.00350154	0	0	0	0	0	0	0
AGTCTCCGTTGCCATA_13	0	0	0	0.420815	0	0	0.0104916	0.546852	0.0208405	0	0	0.00184184	0	0	0.0343842	0	0	0	0	0.00373476	0	0.0250979	0	0.0246912	0.00733883	0	0.00141107	0	0	0.000940261
AGTGACTAGAACGTGC_13	0.340588	0.123793	0.0561678	0	0.0880755	0	0	0	0.00583193	0.00536174	0	0	0	0.10745	0.00444226	0	0	0.0743715	0	0	0.0197456	0	0	0	0	0	0.000268586	0	0.0014704	0.000407115
AGTGACTAGGGCGAGA_13	0	0	0	0.96492	0	0.00696742	0	0.194782	0	0	0.0160969	0	0	0	0.0126168	0	0	0	0	0.000599401	0	0.000477635	0	0	0	0	0.000300429	0	0.000336652	0
AGTGACTGTACACGCC_13	0.294883	0.232227	0	0.00359573	0	0.0313203	0.132047	0	0	0.00983973	0	0	0.00712719	0.0409818	0	0	0	0.0556216	0.000101818	0	0.0246978	0.00811963	0.00456804	0.00701873	0	0.00314665	0	0.00024739	0	0
AGTGACTTCCGTGTCT_13	0.00555336	0	0.0161696	0.200013	0.00602734	0	0.00307977	0.919625	0.0634805	0	0	0	0	0	0.00992646	0	0	0	0	0	0.00126985	0.0218717	0	0	0	0	0	0	0	0.000864805
AGTGATCAGCTTGTTG_13	0	0	0	0	0	0	0	0	0.107046	0	0	0	0	0.190397	0	0	0	0	0.999111	0	0	0	0	0.00122202	0.0132034	0	0.00141425	0	0	0
AGTGATCAGGTCTTTG_13	0.00260599	0	0.00529976	0.00902054	0.00346671	0.803669	0.0238789	0	0	0	0	0	0.0108118	0.0039005	0.000414181	0.00382126	0.0203364	0	0	0	0.0191863	0	0.00116557	0.000307243	0	0.00107118	0.000563368	0	0	1.75348e-05
AGTGATCCAACGCATT_13	0.0789059	0.314858	0.0103775	0	0.0656907	0.0233887	0.0393694	0.0329408	0.0109009	0.00673374	0.0201768	0.00784048	0.0001033	0.0188962	0	0	0.0142328	0.0815168	0	0.0207617	0.0067778	0	0.000657878	0.00766234	0.0116706	0	0.00146136	0	0	0.000368836
AGTGATCCACATTCGA_13	0	0.232697	0	0.233588	0.0417034	0.0144042	0.0293155	0.216337	0.000606572	0.0675624	0.0331822	0	0.0172842	0	0	0	0	0	0.00421114	0.00400894	0.0124993	0	0.0188101	0.00381751	0	0	0	0	0.000266335	0
AGTGATCGTCTGCATA_13	0	0	0	0	0	0	0	0	0.0989362	0	0	0	0	0.0747134	0	0	0	0	1.28699	0	0.0434238	0	0	0	0	0	0.000453031	0	0	0
AGTGATCGTTACCCAA_13	0	0.18436	0.0170309	0.0196143	0	0.00884937	0	0.120581	0.21022	0.0515054	0.0035776	0.00383974	0.0249324	0.0896801	0	0	0	0	0.00271487	0.00163716	0.0246552	0	0.00109006	0.0674582	0.00666139	0	0	0	0.000290064	0
AGTGATCTCCAAGGGA_13	0	0.0427676	0	0.0135762	0	0.000565506	0.0171259	0.888716	0	0.0839066	0.00195798	0	0	0	0.0321928	0	0	0.00280206	0	0.00213281	0	0.00212114	1.22824e-05	0.00873761	0.00425375	0	0	0.00301277	0	0
AGTGCCGCATCCAATG_13	0.241441	0.132459	0.0901243	0	0.0242018	0	0	0	0.16011	0	0	0	0	0.0715747	0	0	0	0.104876	0	0	0.0553641	0	0	0	0	0	0	0	1.07775e-05	0.000575168
AGTGCCGGTGAGTTTC_13	0	0	0	0	0	0	0	0.338909	0.586424	0	0	0	0	0.115658	0	0	0.0147579	0	0	0.00164728	0.0346688	0	0	0	0.00260208	0	0	0	0	0.00146738
AGTGCCGGTTATCTGG_13	0.0135124	0.476296	0	0	0.00715407	0.0168165	0.126647	0.000383749	0	0	0	0.0118375	0	0.00579735	0.00039868	0	0.0672649	0	0	0	0.00495696	0.000989318	0	0.138522	0	0.00107718	0.000284416	0	0	0.00016737
AGTGCCGTCAACTACG_13	0.785688	0.018722	0.0249646	0	0.0434575	0	0.153468	0	0	0	0	0.0196814	0	0.020496	0	0.00147096	0.0177346	0	0	0	0.0323578	0	0	0	0	0	0.000829176	0	0	0.000227723
AGTGTTGCAAACCGGA_13	0	0	0	0	0	0	0	0	0.158051	0	0	0	0	0.124982	0	0	0	0	0.134641	0	0.254791	0	0	0	0	0.935241	0.0017771	0	0.0574361	0
AGTGTTGGTCGCAACC_13	0	0	0	0	0	0	0	0	0	0	0	0	0	0.0416903	0	0.0600223	0	0	0	0	0.0375323	0.0339468	0.150657	0	0	0.000312156	0.723358	0	0	0
AGTGTTGTCATCGCCT_13	0	0	0.0123108	0	0.0153497	0.0196018	0.0904456	0	0.273403	0.47419	0	0.0650738	0	0.0946531	0.0149729	0	0	0	0	0.00434379	0.0265544	0	0	0	0	0	0	0	0	0.00237204
AGTGTTGTCCGAAGGA_13	0	0.308938	0	0.175548	0.00382812	0.0777209	0	0.064382	0	0.0700743	0.00888798	0	0.0785005	0	0	0.00109215	0	0	0	0.000919039	0	0.0139505	0.00627505	0.00271466	0	0	0	0	0	0
AGTTAGCCAATAGTAG_13	0	0.337361	0	0.101054	0	0.077982	0.036918	0.00998154	0	0.140987	0	0	0.072147	0.0338527	0	0.00125857	0	0	0.00846464	0	0.00195339	0	0	0.0341601	0	0	0.00261483	0	0.000270824	0
AGTTAGCCAGACAAAT_13	0	0	0	0	0	0	0	0	0	0	0.51662	0.825911	0	0	0	0	0	0	0	0	0	0	0	0	0.0964841	0	0.0018614	0	0	0
AGTTAGCGTAGAGATT_13	0.148077	0.329775	0	0	0.0335495	0	0.25663	0.0114858	0	0	0	0	0	0.0266399	0.000241596	0	0	0	0.00537847	0	0.0145092	0.000135751	0	0.0215482	0	0	0.000206511	0	3.97243e-05	0.000209644
AGTTAGCGTTCCGCGA_13	0	0	0	0	0	0	0	0	0	0	0.657857	0.427776	0	0	0	0	0	0	0	0.000137139	0	0	0.00638034	0	0.030999	0	0.00339036	0	0	0
AGTTAGCGTTGTGTAC_13	0	0.00973277	0.0245651	0	0.00629623	0.150695	0.063615	0	0.0125759	0.581496	0	0	0.0370197	0.0495541	0	0	0	0.00074332	0	0	0.010798	0	0	0.00220449	0	0	0	0	0	0
AGTTAGCTCACAGAGG_13	0.28754	0.173609	0.0241695	0	0.0978254	7.36524e-05	0.0274901	0	0	0	0	0	0	0.0869436	5.93711e-05	0	0	0.0252092	0	0	0.037341	0.00427241	0.000972718	0	0.0548702	0	0.000577759	0	0	0
AGTTCCCAGATTAGCA_13	0	0	0	0.802503	0.0186377	0	0	0.208245	0	0.0211006	0.0173232	0.016512	0	0	0.013715	0	0	0	0.0129011	0.010329	0	0	0	0	0	0	0	0	0	0.000228555
AGTTCCCAGTCGTCTA_13	0	0	0	0.0222115	0	0.622021	0	0.0435724	0	0.0254215	0.155598	0.0853226	0.0188874	0	0.00863544	0.000751015	0.0137543	0	0.00114116	5.56758e-05	0	0.000104716	0	0.000775494	0	0	0.000259559	0	0.00684502	0
AGTTCCCTCCGGTAAT_13	0.0859987	0	0.667638	0	0	0	0.105667	0	0	0	0	0.0182486	0	0.135419	0	0	0.00603676	0	0	0	0.0866727	0	0	0	0.0939587	0	0	0	0	0
AGTTCCCTCGTCGATA_13	0	0	0	0	0	0	0	0	0	0	0	0	0	0	0	0	0.0480829	0	0	0	0	1.16684	0.397113	0	0	0	0	0	0	0
AGTTCGAAGCAACTCT_13	0	0	0	0	0.256995	0	0	0	0	0.0138051	0.071792	0.00221034	0	0.0770384	0.0089227	0	0.239259	0	0	0.105068	0.00531999	0	0.00204524	0.00111693	0	0	0	0	0.000204656	0
AGTTCGAGTTGTCAGT_13	0	0.0837257	0	0.0648073	0.00802981	0	0	0.472457	0	0.108783	0.0105786	0.0141665	0.0544868	0	0.00952598	0	0	0	0	0.00270244	0	0.0116962	0	0	0	0	0.00404646	0	0	0
ATACCGAAGCAGGCTA_13	0	0	0.0185009	0	0.0628714	0.0843742	0.0287738	0.699759	0.0262831	0	0	0.00960995	0.00142394	0.0290311	0	0.00148969	0.033645	0	0	0	0.00713211	0	0.00460294	0	0	0	0	0	0	0
ATACCGAAGGAACGTC_13	0	0	0	0	0.0924463	0	1.36477	0	0.00160928	0	0.278336	0.0212264	0	0.0141132	0	0.00600598	0	0	0	0	0	0	0	0	0.00350051	0	0	0	0	0
ATACCGACACCTGCGA_13	0.214402	0	0.273461	0.23422	0.0576212	0	0.0777133	0.227862	0	0	0	0.0322758	0	0.0183054	0.00509576	0.000551475	0	0	0	0	0.0224938	0.0245497	0	0	0.00112178	0	0	0	0	0
ATACCGACATGGGAAC_13	0	0.238095	0	0.063293	0	0.0174518	0	0.401995	0	0.11695	0.012415	0	0.0128866	0	0.00828848	0	0	0	0.00387694	0.00262505	0	0.00844071	0	0	0	0	0.000830678	0	0	0
ATACCGAGTATGGTTC_13	0.0314439	0.337187	0.0034972	0	0	0.0104926	0.230741	0.027162	0	0	0	0.0401117	0	0.00349018	0.00218924	0	0	0	0.00870594	0.00130042	0	0.00757172	0.00193247	0.00989251	0	0.00045224	0.000196523	0	0	0.0006851
ATACCGATCATTACCT_13	0.00619053	0	0.00643268	0.184413	0.0176887	0	0.0180475	0.404603	0.021744	0	0	0.0371534	0	0.121419	0	0	0	0	0.00391475	0.00040274	0.0102879	0.00917188	0	0.0942072	0.00535841	0.0175142	0	0	0	0
ATACCGATCCATTGTT_13	0	0.019214	0	0.00814954	0	0	0	0.477028	0.225247	0.0318753	0	0	0	0.222915	0	0	0	0.0203608	0	0	0.00796975	0	0.00170805	0	0	0.00152266	0	0	0	0.000104773
ATACCGATCGACATCA_13	0	0.0425788	0	0.0981894	0.0421804	0	0	0.177386	0.00253229	0.104336	0.0304793	0.0126613	0.280994	0.00258539	0.00151738	0	0	0	0.0883621	0.0053497	0	0	0.000907215	0	0	0	0.000904992	0	0	0
ATACCGATCGGATAAA_13	0.172681	0.230307	0	0	0.0246989	0.00121415	0	0.000205591	0	0	0	0	0	0.124221	0.00677053	0	0	0.208625	0	0	0.0308685	0	0	0	0.0106967	0	0.00356616	0.000705054	0	0.000150918
ATACCGATCTTCTGGC_13	0.154107	0	0.690057	0	0	0	0	0	0	0	0	0	0	0.114495	0.00566194	0.00627877	0.00588756	0	0	0	0.0406129	0	0	0	0.0156013	0	0.0030686	0	0	0
ATACCTTAGCAGATAT_13	0	0	0	0.0269938	0	0	0	0.0610262	0.618214	0	0.0087082	0.0176018	0	0.211044	0	0	0.00107021	0	0	0.000858042	0.0525998	0.0104144	0	0	0	0	0.0017437	0	0	0.00621671
ATACCTTTCGTGGTAT_13	0	0	0	0	0	0	0	0.0346171	0	0.139588	0	0.0749554	0	0.0794785	0.486057	0.000210729	0	0.0265033	0	0	0	0	0	0.00605276	0.0374134	0	0.00310757	0	0.00130179	0.0811503
ATACCTTTCTGAGAGG_13	0	0.00783589	0	0	0	0	0	0	0	0	0.0179255	0	0	0	0.0601246	0	0.0282598	0	0	0	0	0	0	0	0	1.02137	0	0.00153971	0.091162	0.00463134
ATACTTCAGGCCCAAA_13	0	0	0	0	0	0	0	0.803794	0	0.0336235	0	0	0.59421	0	0.0317185	0	0	0	0	0	0	0	0	0	0	0	0.00691709	0	0	2.09471e-05
ATACTTCCAAACTAAG_13	0	0	0	0	0	0	0.182321	0	0	0	1.36043	0	0	0	0	0	0.00825637	0	0	0	0	0	0	0	0	0	0	0	0	0
ATACTTCGTAGCTGAG_13	0.0260448	0.156427	0.0189005	0	0.0903504	0.00372055	0.216428	0.0322152	0	0.016312	0.018953	0	0	0.0140262	0	0	0.112782	0	0.000656383	0	0.00695745	0	0.00347359	0.00407308	0.000743456	0.00314284	0	0	0	0
ATACTTCGTAGCTTGT_13	0	0	0	0.0179162	0	0.0126321	0	0	0	0.00567009	0	0	0	0.00579409	0.00212513	0.477839	0.0150724	0.00513659	0	0.019261	0	0.196418	0.343421	0	0	0	0.0160949	0	0.00218279	0.00107548
ATACTTCGTGTTCGAT_13	0	0	0.0189789	0	0.329914	0	0	0	0	0.0251226	0.0349132	0.281733	0	0.401458	0.00712351	0	0	0	0	0	0.0421151	0	0.0175655	0	0.141823	0	0	0	0	0
ATACTTCTCATTGCGA_13	0	0.169318	0	0	0.0311375	0.032002	0	0.319011	0.180773	0.0384177	0	0.00744836	0	0.0511069	0.00609978	0	0.00161705	0	0	0	0.0110846	0	0.0018241	0.000866431	0.00882892	0	0	0	0	0
ATAGACCAGACTCATC_13	0	0.442272	0	0.0567282	0.00475648	0.0299301	0	0.0533279	0.00545392	0.0612484	0.00624355	0	0.0385144	0.0067157	0	0	0	0	0	0	0	0.00517927	0	0.187597	0	0	0.000465881	0	0	0
ATAGACCAGATAGGGA_13	0	0	0.00514569	0	0.124643	0	0	0.00142425	0.147128	0.369913	0	0.0403672	0	0.0968253	0.196299	0	0	0	0.00627858	0	0.0107361	0	0.00254553	0	0	0	0.00201091	0	0	0.0108235
ATAGACCAGCTGAAAT_13	0	0.000532524	0	0	0.0840022	0	0	0	0	0	0.343932	0.555984	0	0	0.00653621	0	0	0	0	0.0357639	0	0	0.0087193	0.00750945	0.050105	0	0.000280689	0	0	0
ATAGACCAGTGTTCAC_13	0	0.00413639	0.0226934	0	0.163129	0.012903	0.440674	0.000975229	0.050156	0.0222816	0	0.00342925	0	0.0193692	0	0.00393246	0	0	0.0162083	0.0021206	0.00611605	0	0.00147369	0	0.000408461	0.00358092	0.00419067	0	0	0
ATAGACCCACAGTACT_13	0.00249007	0.00648357	0.00515568	0.816149	0.00858698	0	0	0.11276	0.0136581	0.0302471	0.0068322	0.0126145	0.00521479	0	0.0306584	0.00113641	0	0	0	0.000319584	0	0	0	0	0	0	0	0.000104185	0	0
ATAGACCCACGCGTGT_13	0	0	0.00137775	0.00423361	0	0.164847	0.00606324	0	0	0.475342	0.0039828	0	0.0291053	0.0606505	0	0.00352173	0.00258338	0	0	0	0.00467571	0.00832072	0	0.198369	0	0.000487779	0	0	0	0
ATAGACCGTCCAAGAG_13	0.238925	0.162033	0.0360488	0	0.0529694	0	0.014705	0	0	0	0	0.0236965	0	0.133069	0	0	0	0.0813032	0	0	0.057072	0	0	0.107432	0.0369068	0	0	0	0	8.52435e-05
ATAGACCTCAAGCCTA_13	0	0	0	0.85775	0.0108628	0	0	0.354944	0	0.00163179	0.0136917	0	0	0	0.0206978	0	0.00106529	0	0.00755098	0.00331849	0	0.00163818	0	0	0	0	0.000909685	0	0	0
ATAGACCTCCGAAGGA_13	0	0	0	0	0.00994162	0	0	0	0	0.00122479	0	0	0	0.00776764	0.00436121	0.0109163	0	1.09192	0.000882159	0	0	0	0	0	0	0	0	0	0	0
ATAGACCTCGACATTG_13	0	0	0.00231254	0.44112	0.0279753	0	0.00903783	0.348309	0	0	0.0112679	0	0	0.00486818	0.0211182	0	0	0	0.00229855	0.00500936	0.00890003	0.0115583	7.86613e-05	0.118826	0	0.0138079	0	0	0	0
ATAGAGAAGATTTGCC_13	0	0	0	0.120722	0	0	0	0.0264689	0.600703	0	0.00325207	0	0	0.169965	0	0	0	0	0	0.0025036	0.0679039	0.00528778	0	0	0.0154816	0.0104077	0	0	0	0.0064956
ATAGAGACACTCTGCT_13	0.00376513	0.45676	0	0	0	0	0.185297	0	0.00168459	0	0	0	0	0.00104306	0.0031325	0	0.212849	0	0.0094171	0	0	0	0	0.0651772	0	0.000698284	0	0	0	0.000285551
ATAGAGACATCGTGGC_13	0	0	0.00856013	0.640037	0.0252314	0	0.00909648	0.241984	0	0.0213279	0.0071379	0	0.00359157	0	0.0153916	0	0	0	0	0.000594689	0	0	0.00320827	0	0	0	0	0	0	0.000326455
ATAGAGAGTACTCGTA_13	0.209519	0.0529041	0.153017	0.00890578	0	0.00252282	0.0748786	0.0498635	0.0413398	0.00858411	0	0.00585702	0	0.101321	0	0	0	0.0867618	0.0123776	0	0.0553529	0.000836535	0	0.00661969	0	0.00216627	0.000834625	0.00386952	0	0.000308342
ATAGGCTAGACAAGCC_13	0	0	0	0	0	0	0	0.0219354	0	0.0203995	0.00724398	0.00381401	0	0	0	0	0.01058	0	0.0373019	0	0	0	0	0.00379254	0	1.05112	0	0	0.00500072	0
ATAGGCTAGAGCAAGA_13	0	0.0141148	0.00144717	0	0.198833	0	0.196559	0.0164438	0	0	0.047717	0	0	0.0242115	0	0.00129117	0.319739	0	0	0.0168504	0.00410471	0	0.00251831	0	0	0	0	0	0	0.000196743
ATAGGCTAGCCTCACG_13	0	0	0	0	0	0	0	0.139592	0	0.816119	0	0.0594506	0	0	0.207586	0	0	0	0	0.00428009	0	0	0	0	0	0	4.33436e-05	0	1.80974e-06	0.0200913
ATAGGCTCAACGCCCA_13	0.241372	0.20625	0.0010213	0.00325423	0	0.0217173	0.0290371	0	0	0	0.00442357	0.0115387	0	0.0619022	0.00554364	0	0	0.122966	0	0.00198142	0.0122603	0	0	0	0	0	0.00183028	0.00262154	0	0.000261332
ATAGGCTCAGAACGCA_13	0	0.157917	0	0.140405	0.0186138	0.0580431	0	0.113048	0	0.121792	0.0030661	0	0.195348	0	0	0	0	0	0.00275302	0.000808568	0.0241638	0.00261041	0	0.00343402	0	0	0.000710977	0	0	0
ATAGGCTGTGGTCTGC_13	0	0.00172048	0	0.00638831	0	0	0	0.102324	0	0.817293	0.0501577	0	0	0	0.0945635	0	0.0410199	0	0	0.00632389	0	0	0.00450056	0	0	0	0.000540173	0	0	0.0184338
ATAGGCTTCCCATTCG_13	0	0	0	0	0.0440607	0	0	0.308167	0.514166	0	0	0.112214	0	0.132382	0	0	0	0	0	0.00125856	0.0790602	0	0	0	0	0.00319939	0	0	0	0.000642319
ATATCCTAGGCTGTAG_13	0.273336	0.160873	0.11527	0	0.0306903	0.00460618	0.0265516	0	0	0.0118741	0	0	0	0.0804181	0	0	0	0.0562911	0.00583319	0	0.0162822	0.0058175	0.000288323	0.00791282	0	0	0.000593813	0	0	0.000329299
ATATCCTCAACCGATT_13	0	0	0	0	0	0	0	0	0	0	0	0	0	0	0	0	0	1.95514	0	0.00471898	0	0	0	0	0	0	0	0	0	0
ATATCCTCACCGTACG_13	0	0.223925	0	0.0701264	0	0.0068412	0	0.454386	0	0.0903933	0.0153496	0.00323871	0.0060922	0	0.0101286	0	0	0	0	0.00477536	0	0.00142794	0.000732666	0	0	0	0.00160566	0	0	0
ATATCCTGTCAAAGTA_13	0.00331643	0.000437754	0	0	0	0.00715506	0.0157628	0.0784743	0	0	0.000693193	0	0.0201926	0	0.000736698	0	0	0	0.803113	0.00191922	0	0	0.000953882	0	0	0.0188259	0	0	0	0
ATCACAGAGATCACCT_13	0	0	0.00167117	0.381729	0	0.0203279	0	0.602648	0	0	0	0	0	0	0	0.000949031	0	0	0.014225	0	0.0149108	0	0.00148882	2.47708e-05	0	0.00684075	0	0	0	0
ATCACAGAGCTATCTG_13	0	0.00208591	0	0	0.010344	0.0733716	0	0.0344051	0	0.705862	0.0537932	0.00270556	0.00440889	0	0	0	0.0614467	0	0.00180725	0.00350215	0	0	0	0.00322527	0	0.000326641	0.00139244	0	3.61988e-05	0.000529767
ATCACAGAGTCAGCGA_13	0.0154707	0.655199	0.0110751	0	0.0107728	0.0358247	0.0287549	0.0110093	0.000682474	0.00683462	0.00377748	0.00378992	0	0.00588368	0.00198817	0.00105073	0.00509893	0	0.00273545	0.00389482	0.00307072	0.00135046	0	0.0635289	0	0.0024488	0.00033949	0	0	0
ATCACAGAGTCCTGCG_13	0	0.00189135	0.00136503	0.647772	0.00318777	0	0	0.312486	0.0141428	0	0.0168617	0.0171097	0	0	0.0238616	0.00548085	0	0	0	0.022248	0.00655955	0.0711542	0	0	0.015155	0	0	0	0	0
ATCACAGCACCCTAAA_13	0	0	0	0	0	0	0	1.18358	0.111223	0	0	0	0.276916	0	0	0	0	0	0	0	0	0	0	0	0.0239867	0	0	0	0	0
ATCACAGGTTGGGTAG_13	0	0	0	0	0.0725678	0.280246	0	0.0385294	0.0316169	0.128125	0.0731286	0.301861	0	0.0479833	0	0	0.00685164	0.00177183	0	0	0.00502007	0	0.00130325	0	0	0	0	0	0	0
ATCACAGTCCCATACC_13	0.19614	0.00781882	0	0.0591708	0.0603563	0	0.00724534	0.00917459	0.0877516	0.0178113	0	0	0	0.258764	0	0	0	0.0117477	0	0	0.0691928	0.0861642	0	0.123232	0.00939605	0.00445496	0	0	0	0
ATCACAGTCGTAGCTA_13	0	0.0458793	0	0	0.00286033	0	0	0.715749	0.0597915	0	0.00135477	0.0937385	0	0.0185778	0	0.00156249	0.0159311	0.0027444	0	0	0	0	0	0.00632664	0.00868741	0	0.000849292	0.00251802	0	0.000153616
ATCACGAAGCCAAGCA_13	0	0	0	0	0.251868	0.212334	0	0	0.155142	0.0355409	0.0161056	0.162826	0	0.0300829	0	0	0.00238797	0	0	0	0.0261575	0	0.00264342	0	0	0	0	0	0	0.00010783
ATCACGAAGTAAGAGG_13	0	0.0648384	0	0	0.036646	0.0199624	0	0.690697	0.0497777	0.00332508	0	0.0144215	0	0.0295959	0	0.00610662	0.0254408	0	0	0.00279699	0.00662413	0	0.00014784	0.00301437	0	0.00629654	0	0.0159075	0	0.000232846
ATCACGAAGTAGTCCT_13	0	0	0	0	0	0	0	0	0.142967	0	0	0	0.0304528	0.151397	0	0	0	0	0.977606	0	0.191053	0	0	0	0	0.0205553	0	0	0.000391562	0
ATCACGACAACTCCCT_13	0.0473443	0.0198456	0	0.0062751	0	0.0577605	0.427587	0.0179892	0	0.00118134	0	0.0066044	0	0.0146898	0.00920359	0.00302635	0	0	0.00777035	0.00687736	0.00431361	0.00371771	0.00274535	0.000595379	0	0	0.000383566	0.00127686	8.58623e-06	0.00012445
ATCACGACAGTAACGG_13	0	0	0	0	0.042647	0	0	0.501532	0.215797	0	0	0.0156931	0.413171	0.0102166	0	0	0	0	0	0.0102636	0	0	0	0	0.0183663	0	0	0	0	0
ATCACGAGTATCGCTA_13	0	0	0	0	0.0484959	0.0184594	0.0188386	0.838881	0.00859204	0	0	0.053754	0.0173263	0	0	0.00345048	0	0	0.00304374	0	0.0036962	0	0	0	0.0269243	0	0	0	0.0105305	0.00149222
ATCACGATCAGACCGC_13	0.0230558	0	0.0119054	0.285872	0.0249228	0.00130945	0.0196108	0.432673	0.0506062	0	0	0	0	0.00580673	0.0066868	0	0	0	0.0206054	0.00305359	0.00317094	0	0	0	0	0.00701459	0.00790893	0.00287368	0	0
ATCACGATCCCTCGAT_13	0	0	0	0.184053	0	0	0	0.0872875	0.440545	0.000527532	0.0152798	0	0	0.168619	0.00222573	0	0	0	0	0.00257443	0.0975913	0.000176071	0.00103699	0	0	0.0088206	0.0020699	0	0	0.000975346
ATCACGATCGCTGTCT_13	0	0.0236022	0	0	0.0199931	0	0.0100754	0.0173342	0	0	0.0178246	0.00308347	0.0566558	0	0	0.0116946	0.047157	0	0.680459	0.00862342	0	0	0.000248961	0	0.000795932	0	0	0	0.00449192	0
ATCACTTAGCGATGGT_13	0	0	0	0.0400492	0.033974	0	0	0.538796	0	0.0629495	0	0.000984102	0.372224	0	0.00948002	0	0	0	0	0.002418	0	0	0	0	0	0	0.000664073	0	0	0
ATCACTTAGTCATCCA_13	0	0	0	0	0	0.210768	0	0.165135	0	0.0702401	0.00859663	0.612024	0	0	0.00130238	0	0.0261654	0	0	0	0	0	0.00565783	8.01219e-05	0	0	0.000584118	0	0	8.78898e-06
ATCACTTCAGAACGCA_13	0.657525	0.0564837	0.0804442	0	0.0294165	0.00329923	0	0.0015162	0	0.00163428	0	0	0	0.0302537	0	0.0122741	0.000379426	0	0	0	0.0121555	0.00486075	0	0	0	0	0.00176681	0.00247942	0	0
ATCACTTCAGCTTTGA_13	0.334531	0.116238	0.0960996	0	0.0628549	0.000878013	0	0	0.0458087	0	0	0	0	0.0719878	0	0	0	0.0723717	0	0	0.0206986	0	0	0	0	0	0	0	0	0.000730233
ATCACTTCATGGAAGC_13	0.0711235	0.298561	0.00811439	0.00634955	0.145456	0.0133067	0	0.0158395	0.000833855	0	0.00449504	0.000261334	0.00232853	0.00767619	0	0	0.00669827	0.111947	0.00969217	0.0207456	0.0048698	0	0	0.00438546	0.0155374	0	0.00135011	0.000808228	0	0.000181427
ATCACTTGTCAAGTTC_13	0	0	0.000223057	0	0.0318349	0	0	0.72196	0	0.0883271	0	0.0497545	0.100004	0	0.00147875	0	0	0	0	0.00236555	0	0	0.00352648	0.00209224	0	0	0.000111349	0	0	0.000339712
ATCACTTGTTCGGCTG_13	0.0874346	0.464144	0	0.016234	0.0917315	0.0389505	0.0459821	0.00424907	0	0.00215547	0.0172871	0.023253	0.00357767	0.0158837	0	0	0.032812	0	0.0122934	0	0.0295849	0	0.00189131	0.00299583	0	0	0.000564206	0.00457691	2.16958e-05	0.000544466
ATCACTTTCCCGTTCA_13	0	0	0	0	0.0307614	0	0	1.10061	0.0463688	0	0	0	0	0.0921265	0	0	0.00119098	0	0	0	0.00626258	0	0	0	0	0	0	0	0	0.00138306
ATCAGGTAGAGTGAAG_13	0.0169316	0.00299447	0	0	0	0	0	0.0342157	0	0	0	0.841158	0.0277142	0	0	0	0	0	0.0367102	0.0169023	0.0115536	0	0	0.00606215	0	0	0.000473289	0	0	0.00144183
ATCAGGTAGCTTGTTG_13	0	0.126797	0.00221681	0.121878	0.0198384	0.079523	0	0.224453	0	0.130944	0.0403757	0.0107401	0.0635242	0	0.0188336	0	0.00200913	0	0.00151896	0.00468016	0	0.00246791	0	0	0	0	0	0	0	0
ATCAGGTAGGAGCTGT_13	0	0	0.00606019	0	0	0	0	0	0.0924279	0	0	0	0	0.375482	0	0	0	0	1.07331	0	0.0259437	0	0	0	0	0	0	0	0	0
ATCAGGTCAATCGTCA_13	0	0.222306	0.00126672	0.0309634	0	0.0082262	0	0.232379	0.217708	0.0288022	0.00230018	0	0	0.0747722	0.00409974	0	0	0	0	0	0.0177159	0.00439837	0.00124084	0.00350032	0	0.0076771	0.000564137	0	0	0
ATCAGGTCATACCGTA_13	0	0	0	0.00151049	0	0	0	0.112404	0	0.0138549	0	0.791841	0	0	0.00538386	0	0.0288771	0	0	0	0	0	0.00123157	0.00795375	0	0.000124567	0	0	0.00145601	0.00174675
ATCAGGTCATGGCTAT_13	0.0166251	0	0	0	0.410552	0	0.258481	0	0	0	0.140371	0.192499	0	0.190315	0	0	0	0	0	0	0.0616689	0	0	0	0.00294216	0	0	0	0	0
ATCAGGTTCTTCTGGC_13	0.0294983	0.33294	0.0254318	0	0.00680925	0	0.0842244	0.00201703	0	0.00191442	0	0.0112372	0.00458079	0.0193457	0	0	0.100123	0	0	0	0.00317369	0.00254413	0.00233618	0.0690894	0	0	0	0.00639262	0	0.000534777
ATCATTCAGAGGGCGA_13	0	0	0	0	0.0349208	0	0	0	0	0	0.430555	0.512818	0	0	0	0	0	0	0	0	0	0	0.00228383	0	0.140141	0	0	0	0	0
ATCATTCCAAGCCTGC_13	0	0.00875437	0	0.0106011	0	0	0	0.0718407	0	0.0665754	0.0257521	0.0324369	0	0	0.812121	4.73791e-05	0.0409412	0	0	0	0	0.00734882	0	0	0.00195742	0	0	0	0	0.0177399
ATCATTCCACAGTCAT_13	0	0	0	0	0	0.261447	0	0.147182	0	0.145751	0.100782	0.456765	0	0	0.00919585	0	0.00822547	0	0	0.00368111	0	0	0.00800188	0	0	0	0	0	0.000958525	0
ATCATTCCAGTTCCAA_13	0	0.0797131	0	0	0	0	0	0	0	0	0	0	0	0	0	0	0	0.89694	0	0.000439746	0.051195	0.00612407	0	0	0	0	0.00112504	0	0	0
ATCATTCGTATGTGTC_13	0	0	0	0	0	0	0	0.0742467	0	0.00417637	0	1.03198	0	0	0	0	0.00429013	0	0	0.00131557	0	0	0	0	0	0	0	0	0	0
ATCATTCGTGAGTCAG_13	0	0.408438	0	0.0627479	0.0347735	0.111669	0	0.0632936	0	0.0278548	0.0125434	0.00612742	0.023259	0.00657805	0.0035905	0.00211723	0.0246449	0	0	0.00821892	0.000280351	0.00412317	0.000827974	0.00431748	0	0.00220994	0.000830982	0	0	0
ATCATTCTCGACATCA_13	0	0	0	0	0.607461	0	0	0	0	0	0.120468	0.291186	0	0.0376025	0	0	0	0	0	0	0.0860055	0	0	0	0.0322288	0	0	0	0	0
ATCATTCTCGGAGCAA_13	0	0.702411	0.0112485	0.023635	0.00549709	0	0	0.0815963	0.00522893	0	0.000719346	0.00190848	0	0.0109385	0.00426496	0	0	0.0309055	0	0.0011579	0	0.0214617	0	0	0	0.000175963	0.000708011	0.0423473	0	0
ATCCACCAGCCTTGAT_13	0	0	0.00348677	0	0.0365289	0.000375027	0	0.662784	0	0.110078	0	0.0196151	0.0890133	0	0.0136347	0.00329545	0	0	0	0.0050514	0.00538138	0	0	0.00594753	0.00164799	0	0.000377719	0	0	0
ATCCACCAGCTAAATG_13	0	0.575268	0	0.0866208	0	0.0150195	0	0.0941563	0	0.072117	0.0103709	0	0.0237818	0	0	0	0	0	0	0	0	0.00594771	0	0.00270808	0	0	0.000935511	0	0	0
ATCCACCCAAATTGCC_13	0	0	0	0	0	0.00122462	0	0.0883705	0	0	0.0361689	0.0183327	0	0	0.90919	0	0	0	0	0	0	0	0	0	0	0	0.00102343	0	0	0.00812265
ATCCACCCAACAGCCC_13	0.00569445	0.0403341	0.0165569	0.0021966	0.284678	0	0.0760935	0.005295	0	0.0276049	0	0	0	0.0490565	0	0	0.148508	0	0	0.0188677	0.0238689	0	0.00524264	5.75862e-05	0	0.000310127	0	0	0	8.36387e-05
ATCCACCCACACACTA_13	0	0	0.00510659	0	0.00360594	0.0315682	0.0312549	0.0790961	0	0	0.00732484	0.000878037	0	0	0	0	0	0	0.774589	0.00832143	0.00884879	0.00154439	0	0	0	0	0	0.00209627	0	0.000986767
ATCCACCCAGAACCGA_13	0.223804	0.169473	0.0703247	0	0.0980972	0	0.0210023	0	0	0	0	0	0	0.108554	0	0	0.00313211	0.0650257	0	0	0.0836723	0	0	0.0178895	0.0384547	0	0	0	0	3.72007e-06
ATCCACCGTTGCATAC_13	0	0.00968495	0	0	0	0.0304291	0	0	0	0.729507	0.0296281	0.0236111	0	0	0.0231768	0	0.00901806	0	0	0.00238023	0	0	0	0	0	0.00287805	0.00217814	0	0	0.00759854
ATCCACCTCAAAGAAC_13	0	0	0	0	0.0768769	0	0	0.0118493	0	0	0.0157802	0.0231535	0	0	0.00287385	0	0.112637	0	0.000988966	0.583127	0	0	0.00589643	0	0	0.000525284	0.000212278	0	0	0
ATCCACCTCGTGGCTG_13	0	0	0	0	0.00406392	0	0	1.47814	0	0	0	0	0	0	0	0.0010452	0.0275943	0	0	0	0	0	0	0	0	0	0	0	0	0
ATCCACCTCGTTACCC_13	0	0	0	0	0	0	0	0.00763368	0	0	0.738047	0.218758	0	0	0.0118733	0	0	0	0.00558306	0.0146792	0	0	0.00322324	0	0.00684781	0	0.000188162	0	0	0
ATCCATTAGACAGCTG_13	0.118233	0	0.638758	0	0.151817	0	0.00715763	0	0.0296138	0.00113614	0	0.0182209	0	0.077962	0	0	0	0	0	0	0.0957553	0	0	0	0.0325143	0	0.000770809	0	0	0
ATCCATTAGGGAGATA_13	0	0	0	0	0.337292	0	0.442618	0	0	0	0.242676	0.113463	0	0.155898	0	0.00822083	0	0	0	0	0.0156169	0	0	0	0.0100439	0	0	0	0	0
ATCCATTCAAATGCGG_13	0.00186867	0	0.0190181	0.314711	0.023892	0	0	0.499301	0	0.0454249	0	0	0	0	0.0261496	0	0	0	0.020151	0.0112158	0	0.00216508	0.00395348	0.0128346	0	0	0	0	0	0.00107956
ATCCATTCAATACGCT_13	0	0	0	0	0	0	0	0.87619	0.116958	0	0	0	0.222775	0	0	0.00204379	0	0	0.0262329	0	0	0	0	0	0.0330712	0.00448071	0.000679866	0	0	0
ATCCATTCACTTTATC_13	0.0159467	0.018746	0	0	0.149829	0	0.261766	0.0146292	0	0	0	0.0333784	0	0.0352533	0	0.00768573	0.530747	0.00379513	0	0	0	0	0	0	0.00150708	0	0	0	0	0
ATCCATTCAGAGATGC_13	0	0.00246318	0	0	0	0	0	0.0665557	0	0	0	0.825916	0	0	0	0	0	0	0.0292207	0	0	0	0.00239675	0.00358837	0	0	0.00211533	0	0	0
ATCCATTGTAAGCAAT_13	0	0.278599	0.00443054	0.112948	0.0123565	0.0967962	0	0.184202	0	0.0388719	0.000412423	0.00150292	0.0708905	0.0094188	0	0.002528	0	0	0.000919348	0.000908169	0	0.00815806	0.000181644	0	0	0	0	0.00253773	0	0
ATCCATTGTGGTTCTA_13	0	0.0444119	0	0.158282	0	0	0	0	0	0.000851665	0.0248541	0	0	0	0.00923145	0	0	0	0	0.00382782	0	0.77231	0	0	0	0	0	0	0	0
ATCCATTTCTACAGGT_13	0	0.0435722	0	0	0	0	0	0.0452043	0.0168396	0	0	0	0.166384	0.0977957	0	0	0.0199472	0	0.756662	0.00184036	0	0	0	0	0	0.0232759	0.000922513	0	0.00198919	0
ATCCATTTCTTCTAAC_13	0	0	0	0	0	0	0	0.752066	0	0.0839876	0	0.0353496	0.179214	0	0.0081006	0.000201149	0	0	0	0	0	0	0	0	0	0	0.00253734	0	0	0.000122244
ATCCCTGAGGTAACTA_13	0	0	0	1.04371	0.0303316	0	0	0	0.0158657	0.0222658	0	0	0.0412504	0.0615185	0.0113454	0	0	0	0	0	0.00559879	0.0106805	0	0	0	0.00470975	0.00367951	0	7.28545e-05	0
ATCCCTGCAAACTCTG_13	0	0	0	0	0	0	0	0.80391	0	0	0	0	0.553322	0	0	0	0	0	0	0	0	0	0	0	0.0306524	0	0	0	0	0
ATCCCTGCAAGCGGAT_13	0	0.06655	0	0.118889	0	0.000294967	0.0816516	0	0	0	0	0	0.189851	0.0966014	0	0	0	0.00794472	0.00797766	0	0.0260501	0.0279342	0	0.0044645	0	0.28815	0	0.00414405	0.00678573	0
ATCCCTGGTACCCACG_13	0	0	0	0	0	0	0	0.395002	0.203976	0	0	0	0.692988	0.213207	0	0	0	0	0	0	0.0158413	0	0	0	0	0.00193587	0.000780278	0	0	0.00215002
ATCCCTGGTGTCTTAG_13	0	0	0	0	0.163265	0	0	0	0	0	0	0	0	0.449433	0.00906832	0	0	0	0	0	0.099654	0.0303023	0.00533854	0	0	0	0	0	0	0.360281
ATCCCTGTCACTTTGT_13	0	0.0866526	0	0.0115219	0.00670333	0.171361	0.0450957	0.0143638	0	0.282346	0	0	0.00328724	0.0140414	0	0.00148159	0	0.00308092	0.00855838	0	0.0169309	0.0192401	0	0.00646173	0	0.0040876	0	0.00178289	0.000125726	0
ATCCCTGTCATGCCGG_13	0	0	0	0	0.1164	0.674166	0.224374	0	0.107027	0	0	0.127025	0	0.0295037	0	0	0	0.00331254	0	0	0.00707116	0	0	0	0	0	0	0	0	0.000302321
ATCCCTGTCCAGTGCG_13	0	0	0	0	0	0	0	0	0	0	0	0	0	0	0	0	0	0	0	0	0	0	0.617214	0	0	0	0.586094	0	0	0
ATCCCTGTCCTACAAG_13	0	0	0.0130864	0	0.736447	0	0	0	0	0	0	0.0438743	0	0.0787415	0	0	0	0	0.006878	0.0412609	0.0301474	0	0	0	0.0177075	0	0.00181301	0	0	0.000230508
ATCCGTCAGCTGGCTC_13	0.0190512	0.00867793	0	0	0.0263915	0.0289953	0.00766452	0.112229	0	0.0563065	0	0.055274	0.0164527	0	0.506231	0.0033565	0.000128233	0.00411211	0	0.0597846	0.00150942	0	0	0.00105151	0.00566891	0	0	0	0	0.0128984
ATCCGTCCAGTTGCGC_13	0.120379	0.0869476	0.14107	0	0.0170183	0	0.166538	0	0.0748434	0	0	0	0	0.135163	0	0	0	0.211603	0	0	0.0400459	0	0	0	0.0152403	0	0	0	0	0
ATCCGTCGTAACAAGT_13	0	0	0	0	0.0755987	0	0	0.013337	0	0.0203565	0.00763856	0.0585431	0	0	0	0.000860782	0.172969	0	0	0.662011	0	0	0.00396724	0.00111448	0	0	0.000970454	0	0	2.62095e-05
ATCCGTCGTCACTTCC_13	0	0.038694	0	0	0	0.00478581	0	0.457443	0.185056	0.0222056	0	0.00745304	0.0750633	0.0514535	0	0	0	0.00136462	0.00146339	0	0.0401226	0	0	0.000378027	0.00635133	0	0	0	0	0
ATCCGTCGTCGTTATG_13	0.134451	0	0.636858	0	0.0578738	0	0	0	0	0	0	0.0218597	0	0.0769131	0	0.0485185	0.00378381	0	0.00382471	0.000237402	0.040633	0	0	0	0.013836	0	0	0	0	0
ATCCTATAGCATCTTG_13	0	0.0118797	0	0.865955	0.0505306	0.0464125	0.0114904	0	0	0.0314986	0.025442	0	0	0	0.00757213	0.00368558	0.0228429	0	0	0	0.00512802	0.0259459	0	0	0	0	0	0	0.00119079	0
ATCCTATAGGGCCCTT_13	0	0	0	0.154363	0	0	0	0	0	0	0	0	0.0900254	0.0322815	0	0	0	0	0.270774	0	0.546297	0	0	0.0390662	0	0.161575	0.00129025	0	0	0
ATCCTATCAGAGGCTA_13	0.0265354	0.2443	0	0.00372558	0.0741292	0.0417177	0.168068	0.0183366	0	0.00736883	0	0	0	0.0047936	0.00845846	0	0.122467	0	0.00187918	0	0.0404943	0.0247338	0	0.00778975	0.000577335	0.000977148	0.00102654	0	0	0.000402258
ATCCTATGTACCTTCC_13	0	0	0	0	0	0	0	0.0126447	0	0	0	0	0	0	0	0	0	0.012191	1.33513	0	0	0	0	0	0	0	0	0.0231484	0	3.07255e-05
ATCCTATGTCACAGTT_13	0.0820099	0.198378	0	0	0.0335865	0	0.0505818	0.0358197	0.034672	0	0.0173823	0.0115388	0	0	0	0	0.0189169	0.166813	0.00330849	0	0.0162768	0	0.00401412	0	0.0339611	0	0.000411345	0	0.000308922	3.68017e-05
ATCCTATGTCCTCCAT_13	0.00762673	0.225175	0.00306614	0	0.0864581	0	0	0.501021	0	0.00468826	0	0	0	0.0611481	0	0	0.0516436	0	0	0.0227636	0	0.00372536	0.00865686	0.00261458	0	0.0214814	0	0	0	0.000265816
ATCCTATGTGTCGCTG_13	0.00330076	0	0.00276081	0	0.0425667	0	0	0.805845	0.0274935	0	0	0	0.177249	0	0	0.00798745	0.000781945	0.0247284	0.0822594	0.00572854	0	0	0	0	0.0422054	0	0	0	0	0
ATCCTATTCATTTCCA_13	0.00289311	0.000507017	0	0.015609	0	0.00340891	0	0.0157285	0	0.0346289	0.0240347	0.0131405	0	0	0	0.00184864	0	0	0.00989547	0.835487	0	0	0	0	0.00441768	0	0.00109049	0	0	6.71897e-05
ATCCTATTCCCTCGAT_13	0	0.0947082	0	0.209111	0.0120202	0.083655	0.0453477	0	0.025755	0	0	0	0	0.0509042	0.00105875	0	0	0.00461382	0.0339762	0	0.0221756	0.150994	0	0.00472635	0	0.0112027	0	9.83001e-05	0	0
ATCGATGAGGGCAACT_13	0	0	0	1.2353	0	0.03705	0	0	0	0.0020622	0.0012156	0.00796473	0	0	0	0	0	0	0	0	0	0	0	0	0	0	0	0	0	0
ATCGATGCATGACTTG_13	0	0.0653257	0.00195116	0.061175	0	0.13064	0	0	0	0.0346982	0	0	0.555596	0	0	0.00434777	0.0072982	0	0	0	0	0	0	0.00490041	0	0	0	0	0.00280706	0
ATCGATGGTTAAGACA_13	0.004682	0.0263848	0.00417366	0.00424524	0	0.780906	0	0.0382501	0	0	0	0	0	0	0	0	0	0	0.0141646	0.00170753	0.00223359	0.00977634	0.00211196	0.00894905	0.000127771	0.00287876	0	0	0	0.000245557
ATCGATGTCGCTAAAC_13	0.0103469	0.0485318	0.0185659	0.217218	0.0677486	0	0	0.370373	0.0177366	0	0	0	0.0452606	0.011917	0	0	0.0220053	0	0.0308294	0	0.010301	0	0.000202609	0	0	0.049476	0	1.63243e-05	0	0.000350504
ATCGCCTCAGCCTTCT_13	0.532644	0	0.23972	0	0.115961	0	0.170565	0	0	0	0	0	0	0.0709565	0	0.0755218	0	0	0	0	0.0318562	0	0	0.00204725	0	0	0	0	0	0
ATCGCCTCATCGATAC_13	0	0.177632	0	0.121128	0.00245931	0.101341	0	0.149729	0	0.100881	0.0094915	0.00181597	0.111087	0	0	0.00252632	0.00874955	0	0	0.00162558	0	0.0094259	0.00350096	0	0	0	0	0	0	0
ATCGCCTGTAGCCAGA_13	0	0	0.000828056	0.579364	0	0	0	0.551022	0	0	0	0.0055135	0	0	0.0329979	0	0	0	0	0	0	0.0176921	0.00216562	0	0	0	0	0	0	0.000781855
ATCGCCTGTAGCGTTT_13	0	0.00505683	0	0.595352	0	0	0	0	0	0	0	0.420281	0.0115549	0	0	0	0.00911714	0	0.00704851	0.00437343	0	0	0.00395289	0.0142886	0	0.00163818	6.79289e-05	0.000374264	0	0.00386307
ATCGCCTGTATCGTAC_13	0	0	0	0.0239812	0	0	0	0.105542	0	0.770939	0.0529488	0.0586084	0	0	0.154063	0	0.0133902	0	0	0.00995268	0	0.00900256	0.0022079	0	0	0	0.00167533	0	0	0.0157194
ATCGCCTGTATGTCAC_13	0	0	0.00603156	0.37053	0.000191832	0	0	0.563942	0.0541168	0	0	0.0249818	0	0.00544067	0.0120386	0	0	0	0	0.00543897	0	0.0129292	0.00437505	0	0	0	0.00058653	0	0	0.00120471
ATCGGATAGAGGTTAT_13	0	0	0.010274	0	0.013131	0.00782991	0.0514725	0	0.198612	0.39404	0	0.0600881	0	0.0697766	0.020781	0	0	0	0	0.00226098	0.0462117	0	0	0	0	0	0.00147354	0	0	0.00361958
ATCGGATAGTCGCCAC_13	0.352724	0.0738343	0.095593	0	0.101507	0	0.0692689	0	0.0398173	0.0071184	0	0	0	0.0619163	0	0	0	0.0893457	0	0	0.0311292	0	0	0	0	0	0	0	0	0.000221421
ATCGGATCAAGGACAC_13	0.898311	0.000664531	0	0	0	0.00510601	0	0	0	0.00240109	0.00611139	0	0	0	0.00112873	0.039292	0	0	0.00411457	0.00138158	0.0097074	0.0015185	0.00208218	0.00138476	0	0	0.00184385	0	0	0
ATCGGATCAATACGAA_13	0.0350785	0.183138	0	0	0.0923497	0.0633287	0.0454526	0.0177064	0	0.0435434	0.0178427	0	0	0.0170646	0.000159955	1.50933e-05	0.0862738	0	0	0	0.00303264	0	0	0.0274072	0	0.00322861	0	0	0	0.000481888
ATCGGATCATATTCGG_13	0	0.011616	0	0.0104729	0.00667324	0.12372	0	0.00468809	0	0.668211	0.0143367	0	0.0313803	0	0	0.00754365	0.0057176	0	0.00386388	0	0.00469495	0.00442871	0	0.00473725	0.00145889	0.00745297	0.00029487	0.000168828	0.000240853	0
ATCGGATGTCAAAGTA_13	0	0	0.0126984	0	0.00899831	0	0.0145292	0.754392	0.0518784	0	0.00340174	0.0294453	0	0	0	0	0.0455127	0.011657	0.0321786	0	0.0181772	0	0	0	0.0238441	0	0.000833989	0.00919434	0	0.000641318
ATCGGATGTCGCTGCA_13	0	0	0	0.183886	0	0	0	0.0290903	0.540878	0	0.0125171	0	0.00256722	0.19155	0	0	0	0	0.0172571	0.0012195	0.00913121	0	0	0.0172901	0	0.0167648	0.000389421	0	0	0.000637483
ATCGGATGTGACTCTA_13	0.252117	0.210899	0.00427448	0	0.0629934	0.0211689	0	0.00386206	0	3.91693e-05	0	0	0	0.0790144	0.00101954	0	0	0.134924	0	0.000822505	0.0346745	0	0.00138513	0.00160064	0.000195403	0	0	0.000386679	0.00121643	0.000488506
ATCGGCGAGACCAACG_13	0.390307	0.155932	0.0050802	0	0.0955469	0	0.0433061	0	0.00199698	0	0	0	0	0.0937741	0	0	0	0.0261564	0.00147003	0	0.0232582	0	0.00155962	0.0773647	0.0257719	0	0.000815913	0	0	8.48538e-06
ATCGGCGAGGATCACG_13	0	0.17319	0	0.00388415	0.0440859	0	0.398935	0.0208228	0.0010022	0	0	0	0	0.00370679	0	0	0.0809018	0	0.00122867	0.000982974	0	0.00212758	0.0010241	0.0736491	0.000129979	0	0	0	0	5.76486e-05
ATCGGCGAGTAATACG_13	0	0.0200329	0	0	0	0	0.0480464	0.0726819	0	0	0	0	0	0	0	0	0	0	0.996523	0.0038597	0	0	0	0	0	0	0	0.0107858	0	0.000401812
ATCGGCGGTATCGTAC_13	0	0	0	0	0	0	0	0.0937454	0	0	0	0	0	0	0	0	0	0	0	0	0	0	0	0	0	0	1.78227	0	0.0127326	0
ATCGGCGGTGTATTGC_13	0	0.218051	0.0175084	0.0467933	0.0386707	0	0.0235377	0.271748	0.0250442	0	0.016418	0.0427364	0.0111453	0.0118053	0.0123611	0	0.0274471	0.00118281	0	0.00495754	0	0.0248009	0	0.00150293	0	0	0	0	0	0
ATCGGCGTCCGACATA_13	0.0517314	0.427012	0.0040073	0	0.00539063	0.0299628	0	0.0329708	0	0	0.00746007	0.0294677	0	0.0138992	0.00456055	0	0.0123861	0.17384	0	0.00470706	0.00731315	0.00183788	0.00933865	0.0347321	0.0172354	0	0	0.00278054	0	0.000129884
ATCGTAGAGCCGTTGC_13	0.165518	0.428296	0	0	0.0158276	0.00512262	0.0507294	0.000871491	0	0	0	0	0.000295005	0.0453644	0.00126853	0	0	0.0662116	0	0.00302561	0.00851446	0.0020285	0.00112648	0.00772958	0.000689137	0.000463408	0.00110325	0.00110263	0	9.85478e-07
ATCGTAGAGGACGGAG_13	0	0.0268741	0.0050062	0	0.0144993	0	0	0.250738	0	0.0847543	0.0111057	0.0547846	0.21038	0	0.00497606	0	0	0	0.209608	0.0196948	0	0	0	0.00339995	0.00230928	0	0.0012878	0.012414	0.00142549	0
ATCGTAGAGTACTCGT_13	0	0	0.517892	0	0.0570923	0	0	0	0	0	0	0	0	0.0187544	0	0.305981	0	0	0	0	0.707604	0	0	0	0.158032	0	0.0510145	0	0	0.0199465
ATCGTAGCAATTGCTG_13	0.494245	0.131693	0.0474087	0	0.0531171	0	0.0434834	0.00112484	0	0	0	0.000272944	0	0.0551115	0.00738222	0	0.00530238	0.0457662	0.000869304	0.00953731	0.0170782	0	0	0.00225807	0	0	0.000666866	0	0	0.0011547
ATCGTAGCATGTGACT_13	0.00181889	0	0	0.136731	0.0699976	0	0	0.702652	0.0280352	0	0	0.0700583	0	0.0801801	0	0	0	0	0.00272213	0.00605497	0	0.0316125	0	0	0.000732321	0.0167295	0	0	0	5.13807e-05
ATCGTAGGTCGATTCA_13	0	0.61528	0	0	0	0	0	0	0.000331317	0.00853013	0	0	0.00312434	0	0	0.0093717	0	0.0409663	0	0.00602803	0	0	0	0.292679	0.00317485	0.0141536	0	0.0135089	0	0
ATCGTAGGTGTAACGG_13	0	0	0	0	0	0	0	1.32294	0.00974086	0	0	0	0.325583	0	0	0	0	0.019622	0	0	0	0	0	0	0.0712025	0	0	0	0	0
ATCGTAGGTGTGACCC_13	0	0	0	0	0.821023	0	0	0	0	0	0.0121186	0.200132	0	0.0939971	0	0	0	0	0	0.00642231	0.0695947	0	0	0	0.0212428	0	0.00292789	0	0	0
ATCGTAGTCACTGAAC_13	0	0	0	0	0.0925161	0.618225	0.0281673	0	0.0471825	0.0531667	0.105673	0.139061	0	0.0509236	0	0	0.0159284	0	0	0	0.00201212	0	0	0	0	0	0	0	0	0
ATCGTAGTCCATTTAC_13	0	0	0	0	0.0576005	0.0520527	0	0.40284	0.017327	0.0194777	0	0.00506991	0.0258511	0.00359871	0.202227	0.000844728	0.0487741	0.0116149	0.00945906	0.00681928	0.00481395	0	0	0	0.0308899	0	0	0	0	7.70228e-05
ATCGTAGTCCCAACTC_13	0	0	0.00317232	0	0.0638174	0	0	0.679979	0.117296	0	0	0	0	0.234246	0	0	0.018643	0	0	0	0.0692317	0	0	0	0.00385093	0.00262875	0	0	0	0.000985443
ATCGTCCAGTTGGACG_13	0	0.0780623	0	0.032344	0	0.0283752	0	0.59299	0	0.0767206	0	0.036881	0.0221677	0	0.0205978	0	0	0	0	2.52381e-05	0	0	0	0.000167956	0	0	0.000631207	0	0	0.000856994
ATCGTCCCAAGGCGTA_13	0.207042	0	0.556355	0	0.0283185	0	0	0	0	0.0138625	0	0	0	0.101355	0	0	0	0.0187471	0	0	0.0481757	0	0.00108193	0.000570241	0	0	0.00229646	0	0	0
ATCGTCCCAATTCGTG_13	0	0.0645324	0.00558225	0.0323823	0	0.190877	0	0	0	0.470563	0.0249876	0	0	0	0	0	0.0334993	0	0.00961949	0	0	0.0120354	0	0.00950474	0	0	0	0	0.000147655	0
ATCGTCCGTTAGGACG_13	0	0	0.00534529	0	0	0.092734	0.00431021	0.747956	0.0539944	0.0265757	0.0135529	0.00991766	0	0.00311282	0.00867574	0.000346134	0.00293832	0	0	0.00530798	0.00663341	0	0	0.00252619	0	0	0.00115513	0	0.00364706	0.000712766
ATCGTCCTCCGTGCGA_13	0	0.352186	0	0.126028	0	0.0884027	0	0.182113	0	0.0656338	0.0103016	0	0.021862	0	0.00669087	0	0	0	0	0.0499507	0	0.0100218	0.000657491	0.00887323	0	0	9.57626e-05	0	0	0
ATCGTCCTCGATTGAC_13	0.133662	0.0177363	0.0202335	0	0.0241065	0.0368445	0.0724165	0.0329938	0	0.042797	0	0	0.0112615	0.0882591	0	0	0	0.348098	0.00490051	0.000213894	0.0176883	0	0.00574413	0	0.0221388	0	0	0	0	0
ATCGTGAAGACCAAAT_13	0	0	0.00709222	0.0153242	0.0214819	0	0	0.574922	0.067825	0	0	0.0393333	0.389431	0	0.0221197	0.000624781	0	0	0	0.00347649	0	0	0	0	0	0	0.00131169	0	0	4.84421e-05
ATCGTGAAGTTGGAGC_13	0	0	0	0	0.0243001	0	0	0.651984	0.029194	0.0558942	0	0.00661682	0	0.0296401	0.00290213	0	0.00447275	0	0.0174968	0.00173691	0	0	0	0	0.0245303	0	0.00478458	0	0	0.000250369
ATCGTGACAATTGCCA_13	0.314477	0.18925	0.0523524	0	0.0442107	0	0	0	0.00652865	0	0	0	0	0.0868853	0	0	0	0.0797186	0	0	0.0108205	0	0	0.193878	0	0	0.00107119	0	0	0
ATCGTGACAGAGGCTA_13	0.0116856	0	0.0191673	0.159988	0.0354022	0	0	0.614508	0.0499788	0	0	0.0151232	0	0.00944692	0	0	0	0.0277075	0.0641044	0.0037259	0.00730366	0	0	0.0174987	0.00712512	0.0158991	0	0	0.00467237	0.000707215
ATCGTGACAGTAGAAT_13	0	0	0	0	0.0159618	0	0	0.495649	0.0657429	0	0.00810593	0	0.353105	0.052711	0	0.00058011	0.0171097	0.00322881	0.0371652	0.000237219	0	0	5.10928e-05	0	0.0302741	0	0.00131844	0	0	0
ATCGTGACATATCTGG_13	0.049947	0	0	0	0	0	0.101718	0	0	0.0538813	0.403969	0.164608	0	0.34698	0.00251429	0	0	0	0	0	0.135767	0	0.0083265	0.00498129	0.0123314	0	0	0	0.00102649	0.00018692
ATCGTGAGTATGAGGC_13	1.00676	0	0.0286951	0	0.0298757	0	0	0	0	0	0	0	0	0.0169226	0	0.0437321	0	0	0	0	0.00463476	0	0.00197765	0	0	0	0.00295914	0	0	0
ATCGTGAGTTCTCCTG_13	0	0	0	0	0.0986524	0	0	0	0.244582	0.34836	0	0.0419147	0	0.0952781	0.0301103	0	0	0	0	0.0188667	0.0340007	0.00454211	0	0	0	0	0.00666369	0	0	0.00475507
ATCGTGATCCCTCTTT_13	0	0	0	0	0.0739738	0.670437	0.133144	0	0.013634	0.0579364	0.087268	0.0558056	0	0.00809562	0	0	0	0.00627557	0	0	0.0271359	0	0	0	0	0	0	0	0	0
ATCGTGATCCGATCGG_13	0	0	0	0	0.0398811	0	0	0.114238	0.105445	0.0118073	0	0	0.169597	0.0576689	0.00485131	0	0	0	0.432798	0	0.0988263	0	0	0	0	0.168721	0.00167413	0	0	0.000385867
ATCGTGATCGAACCAT_13	0.0121287	0	0.0101499	0.108841	0.0275904	0.375302	0	0.21231	0	0.012886	0.0179264	0.0149331	0.0146468	0.0187263	0.0113027	0	0.00722777	0	0.0251254	0	0.00281635	0	0.0154099	0.00625403	0	0.0029343	0	0	0	0.000360048
ATCTCTAAGAATAACC_13	0.00738978	0	0	0.668331	0.0382919	0	0	0.0961538	0	0.0445607	0.00921752	0.00188867	0	0	0.011913	0	0	0	0.0019652	0.00905619	0	0	0.00941337	0.0303217	0	0	0	0.00287119	0.00342491	8.89978e-05
ATCTCTAAGAGTCGAC_13	0	0	0	0	0	0	0	0.866192	0.0524126	0	0	0	0.268306	0	0	0.00308451	0	0.0707898	0	0	0	0	0	0	0.0614789	0	0	0	0	0
ATCTCTAAGCTCTATG_13	0.0293143	0.337242	0.00825089	0	0	0.00505858	0.288666	0.0227054	0	0	0	0.00508763	0	0.00201803	0.00319295	0	0	0	0.00786595	0.00156339	0	0.00555132	0.00233011	0.0067596	0	0.000773673	1.67936e-05	0	0	0.000190932
ATCTCTACAAGAGGCT_13	0	0	0.00471437	0	0.0202403	0.0121598	0	0.0521612	0	0.760845	0.00168227	0.00680008	0.0157043	0.0622283	0.014083	0	0.0133757	0	0	0	0.0086733	0	0.0033696	0	0	0	0.000916224	0	0	0
ATCTCTACAAGCGCAA_13	0	0.323575	0	0	0	0	0	0.0284849	0	0.0118119	0.00915211	0	0	0	0.00442014	0	0	0.553707	0	0	0.00357697	0.00504897	0	0.014735	0.0203287	0	0	0	0	0
ATCTCTAGTACGAGCA_13	0	0.00160752	0.00797937	0	0	0	0	0.027372	0.00300165	0.0107671	0.110573	0.0166413	0	0	0	0.00341708	0	0	0.00652779	0.718801	0	0	0	0	0	0	0	0	0	6.11585e-05
ATCTCTAGTCGATTAC_13	0	0	0.000211071	0	0.00127573	0.0971511	0	0.0173989	0	0.734079	0.0209057	0	0.0320552	0.00800404	0	0.000130448	0.0266828	0	0	0	0.0075097	0.00013064	0	0.00255133	0	0.000466196	8.52987e-06	0	0	0
ATCTCTAGTTATCTGG_13	0.24919	0.0711347	0.0887167	0	0.131939	0	0	0	0.140754	0	0	0	0	0.0840823	0	0	0	0.0925266	0	0	0.0351263	0	0	0.0665003	0.00242463	0	0	0	0	0.000475038
ATCTCTATCAAGGACG_13	0	0.0237604	0	0	0	0	0	0	0	0	0	0	0	0	0	0	0.00769774	0	0	0	0	1.14783	0.133413	0	0.00311122	0	0	0	0	0
ATCTCTATCGCCGATG_13	0	0	0	0	0	0	0	0.0806226	0	0	0	0.82354	0	0	0	0	0	0	0.022579	0	0	0.00908034	0.00439373	0	0	0.00241599	0	0	0	0.000425369
ATCTCTATCTTGAGCA_13	0	0.298404	0	0.0440353	0	0.0253107	0	0.473665	0	0.065432	0.0104699	0	0	0	0.00240437	0	0.0050629	0	0	0.00128365	0	0.00715887	0	0.00159035	0	0	0.000512582	0	0	0
ATCTTCAAGCGTTCAT_13	0.0421084	0	0.0196774	0.471991	0	0	0	0.272502	0	0.023005	0.0202251	0	0	0	0.0130842	0.238383	0	0	0.00669808	0	0	0	0	0	0	0	0	0	0	0
ATCTTCAAGGCACCAA_13	0	0	0.00691174	0	0	0.0332697	0.0245586	0	0.0253022	0	0	0	0.877172	0.06992	0	0	0	0	0	0	0.101413	0	0	0	0	0	0.000474353	0	0.000352553	0
ATCTTCACAAATACGA_13	0	0.108272	0	0	0	0	0	0.427457	0.336516	0	0	0	0	0.0156121	0	0	0.00371949	0	0	0	0.142005	0	0	0	0	0	0	0	0	0
ATCTTCACAACTCCAA_13	0.58802	0.242638	0	0.00841274	0	0.0122491	0	0	0	0.00384606	0	0	0.00587822	0.0260503	0	0	0	0.0187437	0.00121522	0.00042017	0.00498696	0	0.000312372	0.0113401	0	0.00155009	0	0.00145607	0	0.000428808
ATCTTCAGTCAGTCTA_13	0	0.148364	0	0.00840188	0.00583086	0	0	0.281122	0.269202	0.0447973	0.000769191	0	0.0134071	0.0433662	0.00577439	0	0	0	0	0.00103841	0.013673	0	0	0	0	0.000685048	0.000654461	0	0	0.000412787
ATCTTCATCTAGGAAA_13	0	0.0242031	0	0	0	0	0	0.981565	0	0	0	0	0.0555318	0	0	0	0	0.04984	0	0	0	0	0	0.00461523	0.0512632	0.00129351	0	0.00461545	0	0
ATGAAAGAGTCTCGTA_13	0	0	0	0.0118843	0	0.759906	0	0.00592624	0	0.0900113	0.235952	0.0848768	0	0	0	0	0.0307665	0	0	0	0	0.00295866	0	0	0	0	0	0.00107448	0	0
ATGAAAGCAGTCGGTC_13	0.0461319	0.145732	0	0.00891657	0.0521357	0.00631656	0.396918	0.0221646	0	0.000184666	0	0	0.0104372	0.0141217	0	0	0	0	0.0091181	0.00853734	0.0276527	0	0	0.179857	0.0021313	0.000741632	0	0.000593669	0	0.0005795
ATGAAAGGTCGGCACT_13	0.405492	0.194148	0.00669974	0	0.0318588	0.00433455	0.0571697	0	0.00353376	0	0	0	0.00360942	0.0364907	0.00482275	0	0.00901841	0.0496336	0.00753202	0.00170771	0.0104569	0	0.00189115	4.21942e-05	0	0	0.000622871	0	0	0.000133347
ATGAAAGGTGACTATC_13	0	0	0	0.620212	0.0355173	0	0	0.363736	0	0.00553523	0	0.00305736	0	0	0.0329485	0	0	0	0	0.0113551	0	0	0	0	0	0	0	0	0	0.000599563
ATGACCAAGACCAAAT_13	0	0	0	0	0.579695	0	0	0	0	0	0	0	0	0.147179	0	0	0	0	0	0.230231	0.0303648	0.0026298	0	0	0.0060518	0	0.00309132	0	0	0.000420591
ATGACCAAGCGATGAC_13	0	0	0.00831288	0	0.106328	0.414938	0.0813371	0	0.0464874	0.0147637	0.0116298	0.00155019	0	0.0463973	0.0017052	0	0.00636236	0	0	0	0.020289	0	0.00164796	0	0	1.23883e-06	0	0	0	0
ATGACCACAATACGAA_13	0.439769	0.244549	0	0	0.0123505	0	0.0442095	0	0	0.004605	0	0.00113943	0.00058479	0.0667845	0.000657863	0	0.00231569	0.0502166	0	0	0.0120848	0.000816103	0.00204855	0.00559403	0	0	0.00103458	0.000601432	0	0.00192328
ATGACCACATCAGCAT_13	0	0	0	0	0	0	0.00672369	0	0	0	0	0	0	0	0	0	0	0.0802146	1.6556	0	0	0	0	0	0	0	0	0.0139898	0	0.000221791
ATGACCACATTCACCC_13	0.00209644	0.00298607	0	0	0	0	0	0.0099546	0	0	0.750952	0.220391	0	0	0.00319585	0.000734705	0	0	0	0	0	0	0.000951379	0	0	0	0.00493745	0	0	0.000630499
ATGACCATCGCTGCGA_13	0	0	0	0	0	0	0	1.02485	0.0299506	0	0	0	0.406838	0	0	0	0	0	0	0	0	0	0	0	0.0289271	0	0	0	0	0
ATGACCATCTGCGATA_13	0	0	0	0	0.118839	0.303583	0.236226	0	0.0352762	0.0358555	0	0.0391127	0	0.218321	0	0	0	0	0	0	0.071584	0	0	0	0.0211277	0	0.000720487	0	0.00141481	0
ATGAGGGAGAAGGCTC_13	0	0	0.0017286	0	0.0747542	0.00490855	0.0288194	0	0.216698	0.585448	0	0.0160977	0	0.0649713	0	0	0	0	0	0	0.0792175	0	0	0	0	0	0	0	0	0
ATGAGGGAGGATCATA_13	0	0.120097	0	0.156432	0	0.0138319	0	0.187534	0.0972332	0	0	0.0155793	0	0	0.00113601	0	0	0	0	0.00105673	0.00717085	0.220405	0	0.121267	0	0	0.00420226	0	0.00504353	0
ATGAGGGCATGTTCAG_13	0.541843	0.222839	0.0167308	0.00746038	0.0290963	0	0	0.00437166	0	0.00035917	0	0	0.00539804	0.0151157	0	0	0.00362922	0.00511794	0.000111797	9.87125e-05	0.0051357	0	0.00116842	0.00385542	0	0.00130719	0	0	0	0.000150973
ATGAGGGGTTTACGAC_13	0.0245288	0.560358	0	0	0.030254	0	0.079393	0	0	0	0	0	0	0.00919864	0.0024697	0	0.0831573	0	0.00503503	0	0.00234832	0.00317542	0	0.020073	0	0.00427598	0.000134199	0	0	0.000448296
ATGAGGGTCACCTCTG_13	0.0533337	0.187493	0.060243	0.0398588	0.00646424	0.0101261	0.0236706	0.120724	0	0.217314	0.0362624	0.0283241	0.00205791	0	0.00160365	0.00858514	0.0222788	0	0.00433313	0	0.0112771	0.0124533	0	0.00572445	0	0	0.000471742	0	0	0
ATGAGGGTCCCATTTA_13	0.0192663	0	0.678257	0	0	0	0.191888	0	0.00768407	0.00157836	0	0.0222904	0	0.124953	0	0	0	0	0	0	0.0820679	0	0	0.00436992	0.0426647	0	0	0	0	0
ATGAGTCCAGTGCCTG_13	0	0	0.0184904	0	0.0250442	0	0.0219806	0.00651604	0	0	0.0021721	0	0	0	0.00151219	0.00748898	0.00311549	0	0.960361	0.00431417	0	0	0	0	0.00573729	0	0.0040677	0.00369643	0	0.000867637
ATGAGTCGTCGCTTAA_13	0	0	0	0	0	0.127818	0	0.129575	0	0	0	0.738402	0	0	0	0	0	0	0.0150019	0	0	0	0	0.00569897	0	0	0	0	0	0
ATGAGTCGTTATGTGC_13	0.00911068	0.0515236	0.0119439	0.193262	0.0263127	0	0.0443874	0.387419	0.0323207	0	0.00281492	0	0	0.00268583	0	0	0	0	0.0273637	0	0.0340108	0.0011699	7.1516e-05	0.000804014	0.00131131	0.0100825	0	0.00153981	0	0
ATGAGTCTCCCGAATA_13	0	0	0.0103087	0.412193	0.00818818	0	0	0.562613	0	0.0170813	0	0.0287759	0	0	0.0148349	0	0	0	0.00121381	0.00850203	0	0.00749816	0	0	0.00133497	0	0	0	0	0.000967309
ATGAGTCTCTCTGACC_13	0	0	0	0.0269783	0	0.163034	0	0.0405959	0	0.705543	0.0307498	0	0	0	0	0	0.021636	0	0	0	0	0	0	0.000750099	0	0	2.88439e-05	0	0	0
ATGATCGAGCACTCCG_13	0	0.182846	0.007299	0	0	0	0	0.376595	0.350212	0	0	0	0	0.0516001	0	0	0.00849276	0	0	0.00300487	0.0276467	0	0.00104506	0.00034802	0	0	0	0	0	0
ATGATCGAGTACCGGA_13	0.72317	0	0.0109013	0	0.0113362	0	0.0521608	0	0	0	0.00282487	0	0	0.0222127	0	0.0168709	0	0	0.00380599	0	0.00307755	0	0.00478931	0	0	0	0.00196387	0.207683	0	0
ATGATCGCACACTTAG_13	0	0	0	0	0.719222	0	0.324343	0	0	0	0.00343333	0.481204	0	0.040939	0	0.00383101	0	0	0	0	0.00557679	0	0	0	0	0	0.00210191	0	0	0
ATGATCGCAGGTCAGA_13	0.0166738	0.128762	0.00234349	0.0446329	0.0210056	0.00657538	0.0136977	0.423084	0	0.117174	0.0174369	0	0.00397737	0	0.0264964	0	0.0137345	0	0.00794919	0.00377138	0.00437361	0	0.00227815	0	0	0	0	0	0	0
ATGATCGGTCAAAGCG_13	0.0172511	0	0.392165	0	0	0	0	0	0.0699785	0	0	0.00969793	0	0.115523	0	0	0.00191209	0	0.486131	0	0.0306925	0	0	0	0.0212727	0	0	0	0	0.000228425
ATGATCGGTCTAGATC_13	0	0	0	0	0.0305989	0.742068	0	0.000397119	0.00714663	0.0387427	0.10027	0.0521959	0.000364221	0.0134825	0.000851228	0.00354166	0.0146404	0	0	0	0.00278459	0	0	0	0	0	0.000365507	0	0.00135882	0
ATGCATGAGAGCAACC_13	0.00548442	0.199029	0.0136199	0	0.0776356	0.0140167	0.311458	0.0172327	0.00112496	0	0.0210391	0	0.00159385	0.0263614	0.000561566	0	0.0908693	0	0	0	0	0.000206997	0.00227215	0.00318281	0.00429127	0.00245308	0.000103094	0	0	3.94158e-05
ATGCATGAGTAAACGT_13	0	0	0.472362	0	0	0.227695	0	0	0	0.00974899	0.0214176	0	0	0.0987384	0	0.116599	0	0	0	0.00846026	0.146911	0	0	0	0	0	0.0172748	0	0.000860865	0.00111445
ATGCATGCAGGCCCTA_13	0.291963	0	0.435076	0	0.135024	0	0.0508037	0	0	0	0	2.11711e-05	0	0.0668334	0.00204951	0.114572	0	0	0	0	0.00732075	0	9.36233e-05	0	0	0	0	0	0	0
ATGCATGCAGTAGAGC_13	0	0.0327577	0	0	0.0614279	0.0106662	0.0330459	0	0	0	0.0188961	0.0285777	0	0.0434148	0	0	0.00489169	0	0	0.012321	0.0154541	0.128735	0.433967	0.0116923	0	0	0	0	0.000397148	0.000565754
ATGCATGGTAGATTGA_13	0	0.312881	0.0109933	0.0437694	0.0184239	0.0592635	0.0114662	0.282318	0	0.104164	0.0103197	0	0.0128885	0.0010206	0.00873667	0.00111038	0	0	0	0.0018307	0.00210218	0.0122435	0.00516964	0.00309917	0	0	0.00265998	0	0	0
ATGCATGGTATCCTCC_13	0.812463	0	0.040285	0	0.0473461	0	0.0885479	0	0	0	0	0	0	0.00957904	0	0.0233928	0.0125485	0	0	0	0.00617468	0	0.000968752	0	0	0	0	0	0.000100802	0
ATGCATGTCCGTACGG_13	0	0	0	0	0	0	0.0425091	0.0312177	0	0	0.960764	0.0777611	0	0	0	0	0	0.0061482	0	0	0	0	0	0	0.0340419	0	0	0	0	0
ATGCCTCAGTAGTGCG_13	0	0.0964306	0	0.016189	0	0.025549	0	0.189507	0.482314	0.0530463	0.000138782	0	0	0.0301733	0	0	0.00204163	0	0	0.00113011	0.00351271	0	0.00151534	0	0	0	0.000856817	0	0	0.00109954
ATGCCTCCAAGAAATC_13	0.0265382	0.330331	0	0	0.0434658	0	0	0.0363685	0	0.0855176	0.020334	0	0	0	0.00205608	0	0	0.243485	0	0.00607378	0.0158752	0	0.00380759	0.017152	0.0130291	0	0	0.00013113	0	0
ATGCCTCCACACCGCA_13	0	0	0.0136664	0.142537	0.0724736	0	0.00859469	0.473035	0.0771089	0	0.00521936	0.00858755	0	0.12529	0	0	0.00610475	0.0323735	0.0334141	0.0126912	0	0.0240102	0.00020212	0.00172162	0.00575026	0.00941516	0.000178408	0.000671175	0	0
ATGCCTCCATGTTCGA_13	0.809723	0.00414896	0.0893098	0	0.0232534	0	0	0	0	0.00696246	0	0	0	0.00446965	0	0.00382646	0.013806	0	0	0	0.0087564	0	0	0	0	0	0.000625492	0	0	0.000953828
ATGCCTCGTATCGCGC_13	0	0.0261632	0	0.0213936	0	0	0	0	0.590131	0	0	0.0164643	0	0.255443	0	0	0	0	0	0	0.0396333	0.0103364	0	0	0	0.00507306	0.00236683	0	0	0
ATGCCTCGTGGCTGCT_13	0	0	0.00862209	0	0	0	0	0	0	0	0	0	0	0	0	0.00410752	0	0	0	0	0.191966	0	0	0	0	1.51558	0.0108421	0	0.234521	0
ATGCCTCTCACACCCT_13	0	0.00632158	0.00122469	0.0210584	0	0.704882	0	0.0270041	0	0	0.0143908	0	0	0	0	0	0.0206951	0	0.00219959	0	0.000580572	0.0116702	0	0.0069138	0	0.00100314	0.000851755	0.000235847	8.21876e-06	0.000564561
ATGCCTCTCAGCAGAG_13	0.0265022	0.0148064	0.0171824	0	0.214882	0	0	0.0160007	0	0.00951566	0.0157089	0.0930154	0	0.0117154	0.00314382	0	0.0970609	0.0124138	0.0133692	0.238705	0.0068543	0.00246156	0.00420502	0.0101654	0.00329799	0	0.00026217	0	0.000654966	2.66405e-05
ATGCGATAGGTAGTAT_13	0	0	0	0	5.79751e-05	0	0	0.110106	0	0.587762	0.0258697	0.0434026	0	0	0.294839	0	0	0	0.00045462	0.000102376	0	0	0	0	0	5.80787e-05	0.0026252	0	0	0.0274818
ATGCGATAGTTAGTAG_13	0	0	0	0	0	0	0	0.231757	0	0.478879	0	0.0763524	0	0	0.267759	0	0	0	0	0	0	0	0	0	0	0	0	0	0	0.141167
ATGCGATCACAATCTG_13	0	0.160551	0.00421504	0.063177	0.00926283	0.100475	0	0.0677005	0	0.373764	0.0437176	0	0.0525297	0	0	0.00152643	0.00639238	0	0.00712503	0	0	0	0	0.00156426	0	0	0	0	0	0.00683582
ATGCGATCAGAGGCTA_13	0	0	0	0	0.232332	0.105586	0	0.022974	0.0521152	0.158672	0.0180159	0.201277	0	0.133976	0	0	0	0	0	0	0.0528441	0	0.00224915	0	0	0	0	0	0	0
ATGCGATCAGTCCGTG_13	0	0.00426719	0	0	0	0	1.16323	0.0180781	0	0	0.0175887	0	0	0.00247665	0.00327994	0	0	0	0	0.00325481	0	0	0.00216606	0	0.00327846	0	0.000122744	0	0	0
ATGCGATCATCGCCTT_13	0.240736	0	0.0323637	0	0	0.0584908	0.175745	0	0.149042	0	0	0.071152	0	0.0894907	0	0	0	0.518118	0	0	0	0	0	0	0	0	0	0	0	0.00086422
ATGCGATGTCGTACAT_13	0.00215291	0	0.00296299	0.204102	0.00572313	0	0.00286775	0.826804	0.0358101	0	0.0100911	0	0	0	0.00303345	0	0	0	0	0	0	0.0247026	0	0	0	0.00184255	0	0	0	0
ATGCGATGTCGTTTCC_13	0	0	0.0257972	0	0	0.105155	0.129874	0	0.0299329	0.182481	0.0108862	0.0831037	0	0.0201831	0	0.0037946	0	0.833291	0	0	0	0	0	0	0	0	0	0	0	0.00742568
ATGCGATGTGCTGATT_13	0.0119431	0.00294629	0	0	0	0	0.548423	0	0.399748	0	0	0	0	0.223084	0	0.00297881	0	0	0	0	0.0018832	0	0	0	0.00159038	0	0.00196661	0	0	0
ATGCGATTCATTTCGT_13	0	0	0	0	0.122119	0	0	0	0.19059	0.509543	0	0	0	0.0846461	0.219653	0	0	0	0	0	0.0434646	0	0.00700718	0	0	0	0	0	0.000947562	0.00885952
ATGGAGGCAAACACGG_13	0	0.0246841	0	0.0363554	0.0141683	0	0	0.0429222	0	0.0199394	0.0508692	0	0.00586741	0	0	0	0	0	0.637291	0.0160711	0	0	0	0.0024282	0	0	0.00416746	0	0	8.06382e-05
ATGGAGGCAACGTTAC_13	0	0	0	0	0	0	0	0	0.519412	0	0	0.000234682	0.12483	0.466335	0	0	0	0	0.0126505	0.00601321	0.0647869	0	0	0.00023332	0.0320839	0	0	0	0.00116442	0
ATGGAGGCAGTCAACT_13	0	0.0849854	0	0.550622	0	0.00165728	0	0.0487602	0.0103908	0	0.0195813	0.00555607	0	0	0.00512852	0	0	0	0	0.00384451	0	0.146558	0	0	0	0	0.00176758	0	0	0.000464337
ATGGAGGGTCGCGTCA_13	0	0	0	0	0	0.201688	0	0	0	0.51691	0.0316177	0	0	0	0	0	0	0	0	0	0	0	0	0.423187	0	0	0	0	0	0
ATGGAGGTCCAAGGGA_13	0	0	0	0	0	0	0	0.911638	0	0	0	0.09132	0	0	0	0.00244727	0	0.0172078	0	0	0.000756221	0	0	0.000137487	0.0147156	0.00161887	0	0	0	0
ATGGAGGTCCCGGTAG_13	0	0	0.0275552	0	0.224813	0	0.767907	0	0	0.000781542	0.192993	0	0	0.0295647	0	0.00218107	0	0	0	0	0.0102236	0	0	0	0	0	0	0	0	0
ATGGAGGTCGCGATCG_13	0.0159817	0	0	0.190735	0.0432127	0	0	0.643527	0.0126938	0.0468147	0	0.0444702	0	0.0555297	0.00529644	0.000892867	0	0	0.0154351	0.0027424	0	0	0	0	0	0	0	0	0	0.00734447
ATGGATCTCACCTTGC_13	0.0368478	0.100211	0.0431408	0.00362227	0.0818011	0.0248789	0.151675	0.00621294	0	0.0344668	0.0172797	0	0.016502	0.0219352	0.00293229	0.00693078	0.119313	0	0.00907946	0	0.0251891	0.0018296	0.00119354	0.00854341	0.00080996	0	0.00170707	0.0001123	0	0
ATGGGAGCACCAATTG_13	0.377742	0.076088	0.0618822	0	0.0513039	0	0	0	0.0209188	0	0	0	0	0.0850069	0	0	0	0.0423321	0.0113373	0	0.0171132	0	0	0.281273	0	0	0.00116744	0	0	0.000171837
ATGGGAGGTACTTCCC_13	0	0.357239	0.00130024	0.066548	0.00999134	0.0503546	0	0.0863641	0.00655204	0.0838099	0	0	0.0951878	0.010557	0	0.000631256	0	0	0	0	0.00380739	0.00834742	0.000245729	0.00244604	0	0	0	0	0	0
ATGGGAGGTAGATCGG_13	0.0247321	0	0	0.205715	0	0	0.0031383	0.636737	0.0161	0	0	0.0108284	0	0	0	0	0	0	0.00258155	0.00354285	0.0103537	0.0201571	0	0.00287068	0	0.0036927	0	0	0	0.000507899
ATGGGAGTCCAAAGGG_13	0	0.080572	0.00650823	0.1226	0	0	0.00937831	0.327303	0	0.152379	0	0.0275891	0.108499	0.0248557	0.0161003	0.00364042	0.0355533	0	0.00696112	0	0.00779313	0.0110066	0	0	0	0	0.0018804	0	0	0
ATGGGAGTCCTCATAT_13	0.019571	0.0727172	0.0250058	0.0271814	0.021044	0.334541	0.0488628	0.0268082	0.000510129	0.0161975	0	0	0.00312989	0.0243603	0	0	0.00769715	0	0.000277318	0.0104362	0.00777946	0	0.00461026	0.0599166	0	0	0	0.000108807	6.01354e-05	0
ATGGGAGTCGCACGGT_13	0	0	0	0	0.464188	0	0	0	0	0	0	0.0108164	0	0.0664224	0.00128488	0	0.10553	0	0	0.165463	0.0348614	0	0.0011306	0.00101827	0.0023664	0.00123857	0.000746026	0	1.0415e-05	0.000104455
ATGGGTTAGCGGTAAC_13	0.00333693	0	0	0.625584	0.0682754	0	0	0.0418841	0	0.0296622	0	0.00769517	0.0379551	0	0.00559336	0.000140125	0.0332615	0	0.0123973	0.00169338	0.00797202	0	0	0	0	0	0.00165422	0	0	0.000339101
ATGGGTTAGTAGAATC_13	0	0	0	0.00159107	0	0	0	0	0	0	0	0	0	0	0	0	0.0358757	0	0	0.00170576	0	0	1.09726	0	0	0	0.161926	0	0.0112568	0
ATGGGTTAGTAGATCA_13	0	0.0011732	0	0	0	0	0	0.0247245	0	0	0.995422	0.0843652	0	0	0.00465745	0	0	0	0	0	0	0	0.00272938	3.84276e-05	0	0	0.000855246	0	0	0.000582975
ATGGGTTAGTCCTGCG_13	0.225196	0.240268	0.0105855	0	0.0448817	0.0291016	0.0268092	0	0.0187377	0.0374364	0.00775512	0.0102212	0	0.0159764	0.0110465	0	0.0457575	0.0527018	0	0.013405	0.0260411	0	0	0.00766722	0	0	0.00297513	0.0340227	0	3.0768e-05
ATGGGTTCACGGTGAA_13	0.119083	0.333823	0	0.0170388	0	0.0477374	0.280827	0.0235794	0	0.00611107	0	0.0106033	0	0.000671889	0.00815186	0.00327724	0.00665025	0	0.0103647	0.00635024	0	0.00691401	0.00016989	0.00220274	0.00497923	0	0	0	2.77625e-06	0.000451884
ATGGGTTCATATCTGG_13	0	0.183098	0.00837863	0.180573	0.00791981	0.0378787	0.00604336	0	0	0.0291236	0.0198044	0	0.300952	0	0	0	0	0	0	0.000344506	0	0.00184896	0.00104362	0.0511573	0	0	0	0	0	0
ATGGGTTCATCGTCCT_13	0	0	0.0238064	0	0.188113	0	0	0	0.180717	0	0	0	0	0.107064	0.0087823	0	0	0	0	0	0.136093	0.0266661	0.430299	0	0	0.00146783	0	0	0.00024189	0.00153686
ATGGGTTGTAGAATGT_13	0	0.255918	0.0111518	0	0.0179431	0	0	0.636115	0.0153996	0.000350273	0.00670827	0	0	0.0348383	0	0.00449147	0	0	0.0111964	0.00833119	0	0	0.00214302	0.00753308	0	0	0	0	0.00121847	0
ATGGGTTGTGAGAGGG_13	0.0089515	0.0452862	0.0012219	0	0	0.776205	0	0.0857693	0	0	0	0	0	0	0	0	0	0.0144232	0	0	0.00485604	0.00142312	0.00294973	0.0158426	0	0.00127711	0	0	0	0
ATGGGTTGTGCAATGG_13	0	0.303314	0	0.09037	0.0062693	0.0449325	0	0.28743	0	0.110851	0.0168785	0.0115205	0.0154747	0	0.00465822	0.000419303	0	0	0	0.00177836	0	0.00893324	0	0.00214251	0	0	0	0.000688947	0	0
ATGGTTGAGACGCCCT_13	0	0.0579219	0.00149269	0.763278	0.0126256	0	0	0.0794404	0	0.0623973	0.0202406	0	0	0	0.0148894	0	0.000492957	0	0.0169985	0.00825617	0	0.0173606	0	0.002286	0.00261266	0.0198591	0	0	0.00627609	0.00732685
ATGGTTGAGATGGCGT_13	0	0	0	0	0	0	0	0.0865887	0	0.290519	0	0.103691	0	0	0.411262	0	0	0	0	0.00541963	0	0	0	0	0	0	0	0	0.000122216	0.143393
ATGGTTGCAGATAAAC_13	0	0	0	0	0.163602	0.355559	0.0412421	0	0.0367891	0.119953	0.0519411	0.18698	0	0.0757425	0	0	0.00159955	0	0	0	0.0298529	0	0	0	0	0	0	0	0.00305221	0
ATGGTTGGTGATACCT_13	0.304842	0	0.40054	0	0.137802	0	0.00222073	0	0	0	0.00814927	0	0	0.0604418	0	0.0481675	0	0	0	0	0	0.00140061	0.00221051	0	0	0.000694609	0	0	0	0
ATGGTTGGTTACCCTC_13	0.0112866	0.0604261	0.0182103	0.0451567	0.198413	0.0113506	0.129073	0.10306	0	0.0175819	0.0140381	0	0	0.0355057	0.00255428	0	0.103043	0	0.00688283	5.87185e-05	0.00695643	0.00884073	0	0.00505686	0	0	0	0.00216338	0	0.000580036
ATGGTTGTCACTGATG_13	0	0	0	0.131627	0	0.00400218	0	0	0	0	0.0154613	0	0.0874362	0	0.00181353	0.00131119	0	0	0.549943	0.0017758	0	0	0.00655182	0.000315074	0	0.0381339	0	0	0.00142601	0
ATGTCCCAGTCGCTAT_13	0.0151927	0.00793594	0	0.235737	0.0629458	0	0	0.423775	0.00334442	0	0	0.0270249	0	0	0.0229866	0.00450224	0.00334344	0.00230574	0	0.0217605	0.00770683	0.0418087	0	0.0045072	0.0108807	0	0	0.00103882	0.0066734	0.000607388
ATGTCCCCACCAGCTG_13	0.000931765	0	0	0.0172595	0	0	0	0	0	0	0	0	0.208772	0.0401762	0	0.00168175	0	0	0.820838	0	0	0.019077	0.000668939	0	0	0.021879	0	0	0	0
ATGTCCCCAGCGACCT_13	0	0	0	0.652082	0	0	0	0.44252	0	0.00633472	0.00928624	0.00985231	0	0	0.0295276	0	0	0	0	0.00331437	0	0.031911	0	0	0	0	0.00128942	0	0	0.000136548
ATGTCCCCATGACGTT_13	0.0155166	0	0.00489016	0.159552	0.0666809	0	0	0.350433	0.106857	0.00815254	0	0.0247608	0.034384	0.0598466	0	0	0.0247617	0	0.0175955	0	0.0111312	0	0	0	0.00631529	0.0178322	0	0.00298423	0	0.00158645
ATGTCCCGTAGCTTGT_13	0.0261228	0	0.0115041	0.214954	0.0130854	0	0	0.412389	0.0618509	0.00608787	0	0.0313158	0.0574164	0	0	0	0.0367914	0	0.0505489	0.00754059	0.0146567	0	0	0.00488762	0.000861822	0	0.00316664	0	0	7.47647e-05
ATGTCCCGTGTCTTGA_13	0	0	0	0	0	0.00674577	0	0.0865306	0	0	0	0.817059	0	0	0	0	0	0	0	0	0	0	0.00786363	0	0	0.000298439	0.000375366	0	5.10354e-05	0
ATGTCTTAGATTGCGG_13	0	0	0	0	0	0	0	0.630669	0	0	0	0.0140433	0.650466	0	0.00297805	0	0	0	0	0.00518065	0	0	0.00393363	0	0.00787	0	0.00598961	0	0	0
ATGTCTTAGTACGAGC_13	0.0538466	0.124806	0.00958575	0.00375073	0.121786	0.07093	0.105328	0.00162953	0	0.0170487	0	0	0	0.0155312	0.00307819	0	0.127473	0	0.000597367	0	0.00542494	0.00310688	0.00468476	0.00750063	0	0.00200556	0	0	0	0.000821307
ATGTCTTAGTTGTAGA_13	0.530675	0.185758	0.00599928	0.00975942	0.0297928	0	0.115359	0.00292195	0	0	0	0.0448082	0	0.0106205	0	0	0.0111355	0.0117812	0	0	0.00613821	0	0.00186328	0	0	0.00113923	0	0.000557152	0	0.000155942
ATGTCTTGTGGATGAC_13	0.30487	0	0.471814	0	0	0	0.258246	0	0.0200877	0	0	0.0376629	0	0.0172877	0	0	0	0.247933	0	0	0	0	0.0041266	0	0	0	0	0	0	0.0104696
ATGTCTTTCACGATAC_13	0	0.0158233	0	0.00276394	0.404273	0	0	0.00347801	0	0	0.0244118	0	0	0.0512601	0	0	0.253729	0	0	0.0588399	0.00621252	0	0	0.000266438	0	0	0	0.000644655	8.19333e-06	0
ATGTCTTTCATGCTAG_13	0.0368956	0	0.0733028	0	0.241092	0	0.0455089	0	0.194531	0	0	0.29833	0	0.172815	0	0.00769325	0	0	0	0	0.0834824	0	0	0	0.0201298	0	0	0	0	0
ATTACCTAGGCTGGAT_13	0	0.29294	0	0.0606292	0.00721196	0.0240397	0	0.393117	0.00776943	0.0854569	0.00140624	0.0166379	0.00264952	0	0.0121591	0.00150151	0	0	0.00210707	0.000206177	0	0.00439067	0.001772	0	0	0	0.00174538	0	0	0
ATTACCTAGGTGGCTA_13	0	0	0	0.000233509	0.0264931	0	0	0	0.733859	0	0	0.00752908	0	0.297785	0	0	0.000197343	0	0	0	0.130385	0.00635625	0	0	0	0.00114846	0	0	0.000665287	0.000341981
ATTACCTAGGTGTGAC_13	0	0	0.0299608	0.125496	0.0253175	0	0	0.397782	0.0180666	0.0338571	0	0.0480556	0.0221061	0	0	0	0	0	0.0317123	0.000992485	0.00406055	0	0	0	0	0	0.00189068	0	0	0.000930707
ATTACCTAGTTAGTAG_13	0.0194225	0.00912107	0	0	0.218906	0	0.00891097	0.00283217	0	0.0163406	0	0.117951	0	0.00422218	0	0	0.063751	0	0.0247695	0.388338	0.00402036	0	0.00304369	0.0148002	0.00833052	0	0.000453704	0	0.00122263	0.000817688
ATTACCTCAACGGCTC_13	0	0.00520638	0	0.00339179	0.0591978	0.0046489	0	0.00556672	0	0.00843636	0.0250884	0	0	0	0	0	0	0	0	0.805901	0	0.000890605	0.00492535	0	0	0.00258487	0	0	0	3.08936e-05
ATTACCTCACGGTGAA_13	0	0.111688	0.0203114	0.164518	0.0597866	0.00394932	0	0.390597	0	0.0523953	0.00178361	0.00478318	0	0	0	0.00357563	0.0438136	0	0	0.0407673	0.00787929	0.00350848	0	0.00752194	0.00135542	0	0.00144401	0.000392005	0.000346936	0.00050628
ATTACCTGTGCACATT_13	0.00308982	0	0.025291	0.277473	0.0230022	0	0	0.493794	0	0.0109735	0	0.0139818	0.170176	0	0.0170805	0	0	0	0.0326825	0	0.0124585	0.0132784	0.00185969	0	0.000496836	0.0403715	0.000814768	0	0	0
ATTACCTGTGTTCCAA_13	0	0.161838	0	0.150064	0.0159745	0	0	0.233623	0	0.138468	0.025957	0	0.126447	0	0	0	0.00415032	0	0	0.00109705	0	0	0.00102921	0.0255976	0	0	0.00104721	0	0	0
ATTACCTTCCGAGATT_13	0.0311809	0	0	0	0.227179	0	0	0	0	0	0	0.564448	0	0.103536	0	0	0	0	0	0	0.0373215	0	0.00215436	0	0	0	0	0	0	0.00294303
ATTACCTTCCGATCTC_13	0	0	0	0	0	0	0	0.638526	0	0	0	0.00207224	0.68058	0	0.0439597	0.00537999	0	0	0	0	0	0	0.00139681	0	0	0	0.00696298	0	0	0
ATTACCTTCCGTAGTA_13	0.40988	0	0.232326	0	0.0566007	0	0.192256	0	0	0	0.00304909	0.00365615	0	0.0203355	0	0.226362	0	0	0	0	0.013697	0	0.000427501	0	0	0	0	0	0	0
ATTACTCAGCATTGAA_13	0.230788	0.0282173	0.35394	0	0.0131279	0	0.0781584	0	0	0.0130655	0	0	0	0.098981	0	0	0	0.0464542	0	0	0.0252269	0	0	0	0	0	0.00191993	0	0	0
ATTACTCCATCCTTGC_13	0.294991	0.216813	0.0221255	0	0.0567199	0.022947	0	0.0101824	0	0	0	0	0.00678592	0.0437851	0.00048634	0	0	0.104461	0.0101903	0	0.00926254	0.00138332	0	0.002848	0	0.0014102	0.00177058	0	0	0.000216741
ATTACTCGTCAAACGG_13	0	0	0	0	0	0	0	0	0	0	0	0	0	0	0	0	0.00145133	0	0	0	0	0	0	0	0	1.2885	0	0	0.0677196	0
ATTACTCGTCCGATCG_13	0	0.0242731	0	0	0	0.822687	0	0.0455621	0	0	0	0	0	0	0	0	0	0	0.00256477	0	0	0	0.00121297	0.0515173	0	0.000750825	0	0	0	1.41238e-05
ATTACTCTCAAGAGTA_13	0.202088	0.387032	0	0	0.0766197	0.0310676	0	0.0117965	0.0169758	0	0.0361404	0.0187484	0	0.00368609	0.00541043	0.00135063	0	0.00706666	0.00810879	0.00166635	0.00151331	0.00860427	0.00281868	0.00904428	0	0.00459374	0	0.00081173	0	0.00206044
ATTACTCTCGAAATCC_13	0.295113	0.10494	0.0916695	0	0.104022	0	0.0330256	0	0.00835332	0	0	0	0	0.132567	0	0	0	0.0559898	0	0	0.0384597	0.00524703	0	0.0365649	0.0344456	0	0	0	0	0.000310409
ATTACTCTCTCTGAGA_13	0.0117697	0	0.0200644	0.103986	0.0794194	0	0	0.481109	0.123251	0	0	0.0613084	0	0	0	0	0.00766416	0	0.0348173	0.00344892	0.017794	0.0146329	0	0	0.00404558	0.0103382	0.000893876	0	0	0.000113601
ATTACTCTCTCTTAAC_13	0	0.00486853	0	0.00955256	0.0290357	0.00479001	0.025746	0.0169545	0	0.0190991	0.0253833	0	0.0703306	0	0	0	0	0	0.568067	0.0169407	0.00364487	0.00367511	0	0.0566202	0	0.00915253	0.00143388	0.00314265	0.0015167	0.000388896
ATTATCCAGAGAGTGA_13	0.0312467	0.468316	0.0107685	0	0.021537	0.00902478	0.00783187	0.0102404	0	0.00221955	0	0	0	0.034081	0.00472233	0	0	0.184664	0.00170273	0.000369058	0.0163801	0.00269443	0.00227261	0.000444693	0.020544	0	0	0.00237233	0	0
ATTATCCAGGATGAGA_13	0.343222	0.204839	0.0248028	0	0.0692296	0	0.147136	0.0015517	0	0.0108306	0	0	0	0.0595697	0	0	0	0.0060177	0	0	0.0277012	0	0.000503419	0	0.000620894	0.00276559	0.00111672	0.000695114	3.03424e-05	0
ATTATCCAGGTTCTAC_13	0	0	0	0.0127743	0	0	0	0	0.383076	0	0	0	0.0853021	0.607162	0	0	0	0	0	0.0237987	0.0543377	0.00504092	0	0	0.0106146	0.00203949	0.0003011	0	0	0
ATTATCCAGTTCACTG_13	0.0050078	0.0657721	0	0.00314615	0.0457235	0	0.117608	0.001666	0	0	0	0	0.0126004	0.0103234	0	0	0.624721	0	0.00438193	0	0.00201934	0.00019963	0	0.00849308	0.0122529	0.00494564	0.00151381	0	0	0.000298273
ATTATCCCAGTGGCTC_13	0	0.247946	0	0.0530117	0.0159902	0.0730262	0	0.274265	0.00669074	0.126932	0.00171317	0	0.0514243	0	0	0	0	0	0.010469	0.000906846	0.000674784	0.00232538	0	0.0102959	0	0	0.000914291	0	0	0
ATTATCCGTTCTGACA_13	0.0116071	0	0	0	0.238827	0	0.0661094	0	0	0	0.394786	0.364048	0	0.0256466	0	0.0060413	0	0	0	0	0	0	0	0	0.0499611	0	0.0029494	0	0	0
ATTATCCTCACCGACG_13	0	0	0	0	0	0.294805	0	0.0472717	0	0.0430871	0.546201	0.0790916	0	0	0.0013771	0.000774632	0.04481	0	0	0	0	0	0	0	0	8.51828e-05	0.000489664	0	0	0
ATTATCCTCATCTATC_13	0.00798284	0.0843066	0	0.199511	0	0	0	0.777688	0.0229533	0	0	0	0	0	0	0	0	0.00793132	0.0178996	0	0	0.0348217	0	0	0	0.00983879	0	8.59819e-05	0	1.7164e-05
ATTATCCTCCGGCAGT_13	0	0	0	0.00689548	0	0.0950644	0.434084	0	0	0	0.619717	0	0	0	0	0	0.00396692	0	0	0	0	0	0	0	0	0	0	0	0	0.000246716
ATTCACTGTTTGGGTT_13	0.00884551	0	0	0.404073	0	0	0	0.624731	0.070807	0	0	0.0176492	0	0	0.00690789	0	0	0	0.020976	0.000142848	0	0.0104191	0	0	0	0	0.00352268	0	0.000112631	0.000236187
ATTCACTTCAGTCAGT_13	0	0	0	0	0	0	0	0.546162	0	0	0	0	0.31322	0	0	0.000237147	0	0	0.330511	0	0	0	0	0	0.001999	0.0900464	0	0	0	0.00242818
ATTCAGGAGCCGATAG_13	0	0	0	0	0	0	0	0.134595	0	0.877493	0	0.070197	0	0	0.238717	0	0	0	0	0	0	0	0	0	0	0	0.000636328	0	0	0.029061
ATTCAGGAGTGGATAT_13	0	0.30991	0	0	0.00769299	0	0	0.491664	0.018044	0	0	0	0.0335921	0.023537	0	0	0	0	0.004411	0	0	0.00419864	0.018169	0.00157357	0.00145106	0.000657123	0	0	0	0
ATTCAGGCAATTGTGC_13	0.0328245	0	0	0.00433525	0.0513846	0	0	0.0809397	0	0	0	0.616473	0.000470806	0.0268236	0	0	0	0.0125401	0	0.0148895	0.0127811	0.0174232	0.00126705	0.00213277	0	0.000321745	0	0	0	0
ATTCAGGCACATTGTG_13	0	0.00713791	0.0214894	0	0.029495	0	0	0	0	0	0	0.0519219	0	0	0	0	0.357391	0	0	0.5597	0.0064767	0	0.0105086	0	0.00180184	0	0	0	0	0
ATTCAGGCACCACATA_13	0.369871	0.242758	0	0	0	0	0.0186367	0	0	0	0	0	0	0	0	0	0	0	0	0.0519522	0	0	0.000593489	0	0	0	0	0.393907	0	0
ATTCAGGTCGACACTA_13	0.0102204	0	0.000233742	0	0.0540502	0	0	0.0138739	0.00789301	0.0224584	0	0.0438802	0.000394584	0	0.00414829	0	0.0054589	0	0.00114611	0.738961	0.00336155	0	0	0.000459193	0	0.00128166	0.00205812	0.000280947	5.9208e-05	0.00049742
ATTCATCAGGTCGTAG_13	0	0	0.00119409	0	0.0166875	0	0	0.525071	0	0	0.00939191	0.00539708	0.368483	0	0.0394674	0.000424676	0.0063325	0	0.17015	0.00418147	0	0	0	0	0.00148959	0.0026487	0.0039513	0	0	0.00167729
ATTCATCCAACTCATG_13	0	0.217014	0.00803481	0.163765	0	0.0812795	0	0.120724	0	0.0611189	0.0247143	0	0.148919	0	0	0	0	0	0	0.00124214	0	0	0	0	0	0	0	0	0	0
ATTCATCCAGCGTTTA_13	0	0	0	1.12096	0.00440322	0.00624682	0	0	0	0.00693416	0.0120019	0	0.00506847	0	0.0072868	0.000345022	0	0	0.00319023	0	0	0	0	0	0	0	0	0	0	0
ATTCATCCATCGATAC_13	0	0.0817566	0	0	0	0	0	0.682518	0	0.0129068	0	0	0.0203206	0	0.0119222	0	0	0.0462412	0	0	0	0	0	0	0.0614408	0	0	0	0.000826078	0.000150643
ATTCATCGTCCGTACG_13	0	0	0.00199001	0.84971	0.0320354	0	0	0.316511	0	0	0	0.00156968	0	0	0.0110314	0	6.3355e-05	0	0	0.00164591	0	0	0	0	0	0	0.00280951	0	0	0
ATTCATCGTGGGTTGA_13	0.231063	0.074933	0.0287235	0	0	0.0112698	0.157655	0	0.0779771	0	0	0.0255294	0	0.0794473	0	0	0	0.311447	0.0153456	0	0	0	0	0	0.0187454	0	0	0	0	4.49151e-05
ATTCCATAGTGCACCC_13	0.00617528	0.000280872	0.00971655	0	0.044175	0	0	0.0104826	0	0	0.0255789	0.0512479	0	0	0.000960558	0.00206252	0.0378734	0.000223147	0	0.602854	0	0	0.0059035	0.00534713	0.00672849	0.000785234	0	0	3.05476e-05	5.34402e-05
ATTCCATCACACCTAA_13	0	0.0173054	0.00516951	0.00443139	0	0.195697	0	0.0358608	0	0.598104	0	0	0.0181006	0.00453434	0	0.00170993	0.012021	0	0	0	0.000489571	0.00388787	0.000758251	0.00730873	0	0.000463069	0.000157914	0	0	0
ATTCCATCATACTGAC_13	0	0.012726	0.0336318	0.192228	0.0415495	0.00766421	0.0427029	0.194272	0.00150589	0	0	0.0514191	0.00855703	0.0401724	0.0115214	0	0.0229234	0	0.0521023	0.00434389	0.0063362	0.0528456	0	0	0	0.130018	0.00342762	0.00597781	0	0.000265937
ATTCCATGTAGCCCTG_13	0	0.221534	0	0.00993655	0.018404	0.011904	0	0.0735523	0	0.00558889	0	0	0	0	0	0	0.0277882	0.431677	0	0	0	0.00106427	0.00444706	0.0184401	0.0294381	0.00162556	0.000769076	0.00366456	0	0
ATTCCATGTTGGCTAT_13	0	0	0	0	0	0	0	0	0	0.0131364	0.942446	0.471504	0	0	0	0	0	0	0	0	0	0	0	0	0	0	0	0	0	0
ATTCCATTCATACGGT_13	0.0868551	0.485576	0	0	0.0339689	0	0.0363409	0.014761	0.00178091	0	0	0	0.002083	0.00643207	0	0	0.0410969	0	0.000411697	0	0	0	0	0.00445504	0	0.000562264	0	0	0	0.000500986
ATTCCATTCGAAGAAT_13	0.0419423	0	0	0	0	0	0	0.00310498	0	0	0.823006	0.430159	0	0	0	0	0	0	0	0	0	0	0	0	0	0	0.00107844	0.000652977	0	0.000927198
ATTCCATTCGCCAGTG_13	0.00667014	0	0	0	0.282144	0	0	0.00565305	0	0	0.0393267	0.402522	0	0	0	0.0130614	0.0124334	0	0.0115235	0.0422231	0.00154115	0.000291713	0.00304912	0.000363784	0.0194312	0.0051727	0.00427119	0	0	0.00273987
ATTCCCGAGATGATTG_13	0	0	0.0282466	0.250903	0.013005	0	0.0165065	0.869171	0	0	0	0.0289613	0	0	0.0231045	0	0	0	0.0130537	0.000785595	0	0	0	0	0	0	0	0	0	0.000959403
ATTCCCGAGCCATGCC_13	0.580491	0	0.226939	0	0.0961357	0	0.0731519	0	0	0.0154583	0	0	0	0.0317269	0	0.134245	0	0	0	0	0.00586372	0.00245719	0.00116084	0	0	0	0	0	0	0
ATTCCCGAGGTCGACA_13	0	0	0	0	0.0140495	0	0	0.0574252	0.816757	0	0.00637825	0	0	0.181326	0	0.00182186	0	0	0	0.00228138	0.066613	0	0	0.00206973	0	0.0204079	0.000305068	0	0	0
ATTCCCGAGGTGCAGT_13	0	0	0	0	0.0307728	0	0	0.0345563	0	0.826795	0	0.0105175	0.0400852	0.0427518	0.0360124	0	0	0	0	0	0.00713778	0	0.00482371	0	0	0.00344917	0.0016074	0	0	0.00796111
ATTCCCGCACGAGGAT_13	0.466417	0.0687549	0	0	0	0	0.103228	0.00544296	0	0	0.0511508	0.0556025	0	0.0895361	0	0	0.00594202	0.123779	0	0.00447177	0.0479916	0	0	0	0.0160769	0	0.00210355	0.000932998	0	0.00127603
ATTCCCGCATACCATG_13	0	0.00383048	0	0.0659871	0	0	0	0.0134802	0.454883	0	0	0	0.0790271	0.461472	0	0	0	0	0	0	0.0103688	0.00213947	0	0	0	0.00930635	0.00245173	0	0	0
ATTCCCGGTAACTTCG_13	0	0	0.00261776	0	0.333263	0	0.186572	0	0	0.00929424	0.192124	0.00597719	0	0.0512438	0	0	0	0	0	0.00226023	0.0122272	0	0.00156892	0	0.00355405	0	6.19052e-05	0	0	0
ATTCCCGGTACCCGAC_13	0.354946	0.0844146	0.0821027	0	0.103923	0.0149748	0.0131364	0	0	0	0	0	0	0.0958303	0	0	0	0.0991644	0.00407755	0	0.0536236	0	0	0	0	0	0.00154035	0	0	0.000807315
ATTCCCGGTACGTACT_13	0	0	0	0	0.0757807	0.468208	0	0.0128091	0.0339703	0.125685	0.103242	0.174001	0	0.0332781	0.00120281	0	0.009678	0	0	0	0.0150339	0	0	0	0	0	0	0	0	0
ATTCCCGGTAGGGAGG_13	0.0956434	0.510097	0	0	0	0	0.16228	0.0053888	0	0	0	0	0	0.00392062	0.000182028	0	0	0	0.00587736	0	0	0.00235726	0	0.187758	0	0.000561856	0	0	0	5.39278e-07
ATTCCCGGTTGCGTAT_13	0.556626	0	0.164124	0	0.102892	0	0	0	0	0	0.0203958	0	0	0.00772201	0	0.150221	0	0	0	0	0.00933847	0	0.00962168	0	0	0	0	0	0	0
ATTCCCGTCGCCAGTG_13	0.205667	0.282345	0.0103599	0	0.0473362	0.00424718	0.0118651	0.0275015	0	0	0	0	0	0.0689964	0	0	0	0.11078	0	0	0.0473269	0.00239196	0	0.000920024	0.0178494	0	0	0.00448062	0	0.000222592
ATTCCTAAGAATTGCA_13	0	0	0	0	0	0	0	0	0	0	0	0	0	0	1.13597	0	0	0	0	0	0	0	0	0.00167613	0	0	0	0	0	0
ATTCCTACAGCTATTG_13	0	0.155276	0.0133155	0.00314028	0.0756862	0.00678783	0.195028	0.00115838	0	0.0152405	0.00398679	0.00302311	0.0113693	0.033112	0	0	0.187218	0	0	0	0.00971889	0	0	0.0446972	0	0	0.00269031	0	0	9.79698e-05
ATTCCTAGTGGCATCC_13	0	0	0	0	0.092408	0.0294315	0	1.09362	0	0	0.00286345	0	0	0.0498068	0	0	0.0214064	0	0	0.00295248	0	0	0.00244288	0	0	5.82499e-05	0	0	0	0
ATTCGTTAGCACGATG_13	0.272703	0.0392032	0.0782816	0	0.034812	0	0.14662	0	0.0652034	0	0	0.00227589	0	0.100648	0.000744312	0	0	0.116315	0.00532344	0	0.0420124	0	0	0	0.0345344	0	0	0	0	0.000503243
ATTCGTTAGGGACACT_13	0.0326827	0.049097	0.00451414	0.195415	0.0546815	0.00628761	0.0335747	0.511937	0.000890061	0	0	0.00746227	0	0.0349429	0.0201568	0	0	0	0.00901296	0.00391464	0	0.0184315	0	1.60058e-05	0	0.00478801	0	0.00472793	0	0.00206514
ATTCGTTCATCAGCGC_13	0.682121	0	0.0805605	0	0.0217217	0	0.0916804	0	0	0.00861524	0.00976583	0	0	0.0525741	0.000749916	0.0735325	0	0	0	0	0	0	0.0129041	0	0	0.00112492	0	0	0	0
ATTCGTTCATGCCGAC_13	0	0.0332566	0	0	0.012619	0	0	1.1365	0	0	0	0	0	0.0131434	0	0	0.00207461	0	0	0	0	0	0	0	0	0	0	0	0	0
ATTCGTTGTACTGCCG_13	0	0	0	0	0.357496	0	0	0	0.216416	0.0387895	0	0.232159	0	0.0723873	0.00100049	0	0	0	0	0	0.126778	0	0.000235411	0	0.015623	0	0	0	0	0
ATTCGTTGTCTTCAAG_13	0	0	0.0049481	0	0.494955	0	0	0	0.0321089	0.0724907	0	0.203699	0	0.322652	0.00136249	0	0	0	0	0	0.0552961	0	0.00644078	0	0	0	0	0	0	0
ATTCGTTGTGGCTGCT_13	0	0	0	0	0.722313	0	0	0	0	0	0	0.0208262	0	0.0798167	0	0.00635659	0	0	0.00485541	0.0934363	0.0680789	0.0124865	0	0.00356237	0.00874894	0	0.00168785	0	0	0
ATTCGTTTCCGGACTG_13	0.19775	0	0.525681	0	0.0446211	0	0.0626002	0	0.0420065	0.0100056	0	0	0	0.0616362	0	0	0	0.00506699	0	0	0.0467589	0	0	0	0	0	0	0	0	0
ATTCGTTTCCTCACCA_13	0.261151	0.0941734	0	0	0	0	0	0.0446367	0	0.117655	0	0.0166658	0	0.0300031	0.223102	0	0.013588	0.0691115	0	0.00225224	0.00418157	0	0.00191889	0.00213263	0	9.17052e-06	0	0	0	0.00688629
ATTCGTTTCTGAACGT_13	0	0.113413	0.00872244	0.021303	0.00917956	0.141118	0.0790907	0.0154113	0.0234104	0.233348	0.0286588	0	0.000480961	0.0281772	0	0	0	0	4.57111e-06	0.00228347	0.0134702	0.00830535	0.00127715	0.00604272	0.00196168	0.00200656	0	0.0010206	0	0
ATTCTACAGAGATCGC_13	0	0	0	0	0.00792522	0	0.00290835	1.30822	0	0	0	0	0	0.0392878	0	0.00179417	0.0131491	0	0	0	0	0	0	0	0	0	0	0	0	0
ATTCTACAGGGCAGTT_13	0	0	0.00234886	0.015343	0.0563067	0	0.0627522	0.440395	0	0.0580387	0.00796348	0.00113442	0.0952672	0	0.0174442	0	0.0547405	0	0.0187278	0	0.000262663	0	0.0040264	0.00693383	0	0	0.00177699	0	0	0
ATTCTACCAAAGCTCT_13	0	0	0	0.10883	0	0	0	0.0347535	0.824877	0	0.00284031	0	0	0.120008	0	0	0	0	0	0	0.0269389	0	0.00480201	0	0	0.0207676	0.00109845	0	0	0
ATTCTACCACTTTATC_13	0.0186976	0	0	0	0.129698	0	0	0.0153395	0	0	0.00506799	0.0967351	0	0	0	0	0.0829304	0	0	0.585766	0	0	0.00857714	0.00915092	0.0379016	0	0	0	0	0
ATTCTACGTACAGTTC_13	0	0.00204015	0	0.012681	0	0.900762	0	0.0114747	0	0	0.0390445	0	0	0	0.00310428	0.0010108	0.00279933	0	0.00187776	0.00519096	0	0.0107726	0	0.00269432	0	0	0.000485579	0	0	0.000109374
ATTCTACGTCCTTTGC_13	0	0	0.0027768	0	0.00899618	0	0	0.968182	0.0365143	0	0	0.0274657	0	0.0286438	0	0	0	0.018478	0	0	0	0	0	0	0.0296875	0.00732994	0.000974193	0	0	0
ATTCTTGCAAACGTGG_13	0	0.306677	0	0.103851	0	0.0307213	0	0.194186	0	0.126652	0.0117133	0.0107373	0.0353402	0	0.00539307	0	0	0	0	0.00189697	0	0.00967486	0	0.00075725	0	0	0.00109682	0	0	0
ATTCTTGCAGCAGATG_13	0	0	0	0.0509622	0	0.5587	0	0.0151276	0	0.0216412	0.134626	0.0858277	0	0	0.00152934	0	0.0257599	0	0.00964534	0.0104683	0	0.0170091	0	0	0	0.00260234	0	0	0	0
ATTCTTGCAGCTCGGT_13	0	0.13639	0	0.0150302	0.121369	0.02408	0.00399243	0.430495	0	0.0263901	0	0	0	0.011784	0.00391171	0	0.0454666	0	0	0.0451363	0.000410743	0.010062	0.00109928	0.00689128	0	0	0.00176056	0	0	0
ATTCTTGCAGGAAGTC_13	0	0	0	0.0770767	0	0	0	0.200081	0.534775	0	0	0	0.0506492	0.294229	0	0	0	0	0	0	0.00533977	0	0	0	0	0.0149178	0.000268254	0	0	0
ATTCTTGGTCTGATAC_13	0.145046	0.153566	0	0.013595	0	0.00681376	0	0	0	0	0.00239254	0	0	0.0148736	0	0	0	0.012695	0	0	0	0.00306734	0.00106057	0.00319162	0	0	0.000802232	0.573357	0	0
ATTCTTGTCAAACGTC_13	0	0.000537178	0.0174719	0	0	0	0	0.50027	0	0	0.0143887	0.0113025	0	0.0077219	0.422566	0.00202426	0	0	0.00673768	0.00568148	0.0361373	0	0.00620226	0.00156244	0	0	0	0	0	0.0100974
ATTCTTGTCTGTACAG_13	0	0	0	0	0	0.0149067	0.0689548	0	0.315722	0.0435609	0	0	0.749545	0.15819	0	0	0	0	0	0	0.0225144	0	0	0	0	0	0	0	0	0
ATTGGGTAGAGCTGCA_13	0.0265257	0	0.00301069	0	0.229501	0	0	0	0.100742	0	0	0	0	0.0812751	0.454441	0	0	0	0	0	0.0247395	0	0	0.0017287	0	0	0.0027893	0	0	0
ATTGGGTAGATTGAGT_13	0.643177	0.252436	0	0	0	0	0	0	0.00320298	0	0	0	0	0.015377	0.00919456	0	0	0	0	0.000744906	0.00329039	0	0	0.00553619	0	0	0.000544504	0	0	0
ATTGGGTAGCTGTTAC_13	0	0	0	0	0.120564	0	0	0.581509	0	0.0640305	0.0313318	0.176281	0.041928	0	0.0194509	0	0	0	0.0110475	0.0119267	0	0	0	0	0.0165811	0	0.00189218	0	0	0
ATTGGGTAGGTCTGGA_13	0.147664	0.312647	0	0	0	0	0.00222759	0	0	0	0	0	0	0.0687214	0	0	0	0.0903367	0	0	0.00349084	0	0.00173444	0.314544	0	0	0	0.000381894	0	0
ATTGGGTCACGCTTAA_13	0.0124564	0.0155662	0	0.0127108	0.106704	0.00670553	0	0.065251	0.010576	0	0	0	0.0528892	0	0.0230738	0.00019103	0.108564	0.0114316	0.0919492	0.0928652	0.00314022	0.00913426	0.00107108	0.0035655	0.00247141	0.190065	0.00328347	0	0	0
ATTGGGTCAGCGTAGA_13	0.138716	0.049207	0.00144078	0.0161056	0	0.0186813	0.506527	0.0193668	0	0	0.0129442	0.0206639	0	0	0	0.00119199	0.00308796	0.00797927	0.00139387	0.00187337	0.00017304	0.00332636	0.00930453	0.000929777	0	0	0	0.00065119	0.000550652	0.000151846
ATTGGGTTCCGCATAA_13	0	0	0	0	0	0	0	0	0	0	0	0	0	0	0	0	0	0	0	0	0	1.1566	0.362815	0	0	0	0	0	0	0
ATTGGGTTCCTCTCTT_13	0	0	0	0	0	0	0	0	0	0	0	0	0	0	0	0	0.00203798	0	0	0	0	0	0	0	0	1.67063	0	0.011111	0.160503	0
ATTGTTCAGAAGCGAA_13	0	0	0	0	0	0	0	0.103437	0.328142	0	0	0	0.594545	0.0604917	0.00238998	0.00201863	0	0	0	0	0.0103991	0	0	0.00924703	0	0	0.00158527	0	0	0
ATTGTTCCACACGCCA_13	0	0	0	0	0	0	0	1.20225	0.0143018	0	0	0.18069	0	0	0	0	0.0375034	0	0	0	0	0	0	0	0	0	0	0	0	0.0345944
ATTGTTCCAGAAGCTG_13	0	0	0	0.601529	0.042947	0.00618053	0	0	0	0.00643343	0.0103935	0.0159405	0.0575121	0	0.00175767	0.000318051	0.0253531	0	0.00416238	0.00598548	0.0104406	0	0.00105677	0	0	0.0365477	0.000774614	0	0	0
ATTGTTCCAGCGACCT_13	0.0241671	0.240908	0.0215229	0	0.0483779	0.0618578	0.173261	0.00861555	0	0.0359103	0	0.00596531	0	0.0187849	0.00521428	0	0.0884293	0	0.0144263	0	0.0156351	0	0	0.00354335	0.0034495	0.00291598	0.00667448	0	0	0.000755613
ATTGTTCGTATTGAGA_13	0	0	0	0	0	0	0.0140824	0.750561	0	0.0300601	0	0.0541522	0	0	0	0	0.00142336	0.0535526	0	0	0	0	0	0.00658688	0.046482	0	0	0	0	0.00607339
ATTGTTCGTGAGGATC_13	0	0	0	0.624448	0.0183409	0	0	0.431075	0.0268527	0.00295315	0	0.029143	0	0	0.0152945	0	0	0	0	0.0100404	0	0.0324875	0	0	0	0	0	0	0	0.00139032
ATTTACCAGCCGGATA_13	0	0.0232087	0	0	0.0276164	0.00236138	0	0.680404	0.023967	0	0	0.0394512	0	0.0626457	0	0.00312581	0.0242331	0.00420453	0.0114295	0.0010355	0.0149583	0	0	0.0278148	0.00479606	0.000708668	0	0	0	0.00102112
ATTTACCAGCGCCTCA_13	0	0.16284	0	0	0	0	0	0.502776	0.222602	0	0	0	0	0.121637	0	0	0.00414034	0	0	0	0.0495869	0	0	0.000204776	0	0.00759662	0	0	3.57191e-05	0
ATTTACCCAAGAATAC_13	0.0303889	0.0232458	0	0	0.0574191	0	0	0.665369	0.0271724	0	0.0242689	0.0183568	0	0	0	0.00448982	0.0381168	0	0	0.00693209	0.0151434	0.00373148	0	0	0	0	0	0	0	0
ATTTACCCATGACGGA_13	0	0	0	0.00116519	0	0.14292	0	0.154435	0	0.0734407	0.00818248	0.640582	0	0	0.0142356	0	0	0	0.00641917	0.00163341	0	0	0.00758576	0.00279848	0	0	0	0	0.000521505	0
ATTTACCGTGACCTGC_13	0.0138161	0.031516	0.0100033	0.242783	0.0319605	0	0.0190437	0.227887	0.0477323	0	0.0368077	0	0	0.0234023	0	0.00953009	0	0	0.0116495	0.00478873	0.0129227	0.000616599	0.00474949	0	0.00575169	0.0123042	0.00546909	0.00452626	0.00162072	0
ATTTACCGTGAGCGAT_13	0	0	0	0	0	0	0	0	0	0	0	0	0	0	0	0	0	0	0	0	0	0	0	0	0	2.1346	0	0	0.359962	0
ATTTACCGTTGTTGAC_13	0	0.0767119	0	0	0.222957	0	0.0205412	0.00979335	0	0.00310767	0.00189655	0	0	0.0159829	0.00101824	0	0.309814	0	0.00070777	0.079808	0	0	0	0.00306511	0	0.00300201	0.000172363	0	0	0
ATTTACCTCAACACGT_13	0	0	0	0.11355	0	0	0	0.0570665	0.683057	0.0120884	0	0	0	0.208697	0	0	0	0	0	0	0.0495737	0	0	0	0	0.0168456	0.000406438	0	0	8.60343e-05
ATTTCACAGATTGATG_13	0	0.163955	0	0.112656	0.0266246	0.0585405	0	0.310043	0.00249476	0.0671408	0.0141086	0	0.00869909	0	0.0233755	0	0.00340138	0	0.00617937	0.0132981	0.00438809	0.000278157	0.00241124	0	0	0	0	0	0	0
ATTTCACAGGATGTTA_13	0.544029	0.0135123	0	0	0	0	0	0.00102718	0	0	0.0115654	0	0	0	0	0	0.00696117	0	0	0	0	0	0	0	0	0	0	0.570761	0.00155484	0
ATTTCACCAACTGTGT_13	0.705789	0.0938194	0	0.0105406	0	0.0131238	0	0.00289715	0	0.00517864	0	0	0.0114829	0.00758569	0	0	0.0080953	0.00241619	0.00512686	0	0.00445278	0.00174516	0.00440316	0.00486927	0	0.00137263	0.00126535	0.00116431	0	2.19051e-05
ATTTCACCAGCTCTGG_13	0.011052	0.0905808	0.0231907	0	0.0241862	0.515396	0.0402909	0.0379579	0	0	0.0296145	0	0	0	0.00554725	0.00365748	0	0.0101243	0.00978084	0.00192049	0.00799683	0	0.0017278	0.00993506	0.00601878	0.000868149	0.000103158	0.00320779	0	0.000308253
ATTTCACGTGACTGTT_13	0.48347	0	0.221686	0	0.0363437	0.00298315	0	0	0	0.00401067	0.0184908	0	0	0.0184272	0	0.200189	0	0	0	0	0.00690073	0	0.00492326	0	0	0.000372759	0	0	0	0
ATTTCACGTGATATAG_13	0	0	0.644171	0	0	0.120076	0	0	0	0	0.0219147	0.0208988	0	0.103449	0	0.0250527	0	0	0	0	0.0535746	0	0	0.00202881	0.00343392	0	0.00318997	0	0	0
ATTTCACGTGATCGTT_13	0.02246	0.0699547	0	0.00184286	0	0.4652	0.0630654	0.236497	0	0.00119064	0	0.0108452	0	0	0.000923052	0	0.00410212	0	0.00536423	0	0.00283647	0	0	0.00830635	0	0	0	0.00211073	0	0.00573688
ATTTCACGTGGGTTGA_13	0.147694	0.431881	0	0	0.00347835	0.00290915	0.00781986	0.00571171	0	0.00340042	0.00238112	0	0	0.0304981	0	0	0	0.190666	0.00134671	0.00130101	0.00164371	0	0.00136396	0.0021105	0.00019445	0.000112962	0	0.0375828	0.000171414	0.000225795
ATTTCACTCAATCGGT_13	0	0.134301	0	0	0.0129435	0	0	0.971117	0.0321429	0	0	0	0	0	0	0	0	0	0	0.00097402	0.000937617	0	0	0	0	0	9.00167e-05	0	0	0.000350068
ATTTCACTCACAAGAA_13	0.159446	0	0.371773	0	0	0	0.217127	0	0.08453	0.0170977	0	0.00024853	0	0.130913	0	0	0	0.0634134	0	0	0.0455754	0	0.00100582	0.00326163	5.11646e-05	0	0	0	0	0
ATTTCACTCCGAGAAG_13	0.0319344	0	0	0.168478	0.00117974	0.0777192	0	0.457012	0.0444531	0.0335976	0	0.0534035	0	0	0	0.00179637	0.00101805	0	0.0227079	0.00925899	0.00678174	0.00556638	0	0.00453716	0.00783344	0.00699396	0.00159772	0	0	0.000526006
ATTTCACTCCTTGGAA_13	0	0.150122	0	0.0756019	0.00741421	0.0636196	0	0.208988	0.0469281	0.103331	5.13321e-05	0	0.0699389	0.0686921	0	0	0	0	0	0.000205452	0.0127204	0.00703864	0.000793193	0.000597057	0	0	0.000686992	0	0	0
ATTTCTGAGAGCAGCT_13	0	0.0902603	0	0.572686	0.00590235	0.0509443	0	0	0.00242676	0	0	0	0	0	0	0.000137508	0	0	0	0	0.000132119	0.151242	0	0.0387005	0	0	0	0	0.00244256	2.90038e-05
ATTTCTGAGAGTCTTC_13	0	0.0876559	0	0.289481	0.0289286	0.0232377	0.0410097	0.129259	0.0102777	0.0444429	0.00890838	0.0273712	0	0	0.0141801	0	0	0.00239076	0	0.0457332	0.00103593	0.305528	0	0.000662166	0.0137284	0	0.00559015	0.000695019	0	0
ATTTCTGAGCATCGAG_13	0	0	0.0185232	0	0.0624987	0.429356	0.111711	0	0.0108985	0.0258428	0.020636	0.0323444	0.0116976	0.022181	0	0	0	0.0859009	0	0.000674437	0.0918009	0	0	0	0	0	0	0	0	0
ATTTCTGAGCGGACAT_13	0.350431	0	0	0	0	0.00535174	0.163837	0	0	0	0	0.0521339	0	0.189164	0	0	0.0283837	0.343266	0.00336667	0	0.0177436	0	0	0	0.0040931	0	0	0.000761733	0	9.47945e-05
ATTTCTGCAAATTGCC_13	0	0	0	0	0.225912	0	0.0300206	0	0.200561	0.0681902	0	0.196421	0	0.0827151	0.242285	0.00137968	0	0	0	0	0	0	0	0	0.0365056	0	0	0.0062051	0	0.0170382
ATTTCTGCATGGTGGA_13	0	0.185185	0	0.00215529	0	0	0	0.492341	0	0.0907393	0	0.0258356	0.0376318	0	0.0123718	0	0	0	0	0	0	0	0	0.00202398	0	0	0	0	0	0.000170995
ATTTCTGGTAGTGGCA_13	0	0	0	0.580997	0.00780737	0	0	0.239921	0	0.0524152	0.00991489	0.0157306	0.0002449	0.0134123	0.0274228	0	0.00896059	0	0.0215294	0.00442624	0	0	2.82627e-05	0	0.00225472	0	0.00372297	0	0	0
ATTTCTGGTCGTGTTA_13	0	0	0.013162	0.0978141	0.0142957	0.0401067	0.035676	0.623428	0.0493486	0	0	0.0145654	0	0.0781407	0	0	0	0	0.0108698	0.0204006	0.00173957	0	0	0	0	0.000829534	0	0	0	0
ATTTCTGGTTCTCACC_13	0	0	0	0	0	0	0	0.000977374	0	0	0.000790842	0	0	0	0	0	0.00952361	0	0	0	0	0.0378796	0.088864	0	0	0	1.12104	0.0150397	0	0
ATTTCTGTCAAACCCA_13	0	0.185716	0.00607236	0.527112	0	0.163395	0	0	0	0	0	0	0	0	0	0	0	0.0199795	0	0.000754001	0	0.106722	0	0.0108748	0	0.00772185	0.000228358	0	0	6.08251e-05
ATTTCTGTCCTAAGTG_13	0	0	0	0.0291727	0.0512821	0.507696	0	0.0397843	0	0	0.0178291	0	0	0.00111791	0.00475871	0	0	0	0	0.0112773	0.00605308	0	0.0149205	0.192338	0.0087115	0	0.00032981	0	0	0.000646214
CAAAGAACAAGCAATA_13	0	0.551512	0	0.0955514	0.0164846	0.0471576	0	0.0726123	0	0.0862197	0	0	0.0716102	0.00439134	0	0	0	0	0	0	0	0.00480549	0	0	0	0	0.000241805	0	0	0
CAAAGAAGTGAAGCTG_13	0.00355596	0.0490529	0.0131778	0	0.260988	0	0.314143	0.0321788	0	0.0188091	0.0217034	0	0	0.0584936	1.28443e-05	0	0.125123	0	0	0	0.0317682	0.000811206	0.00456525	0.00123856	0.00872808	0	0	0	0	0
CAAAGAAGTGCACATT_13	0.00687524	0	0	0	0	0	0	0	0	0	0.470367	0.540043	0	0	0	0	0	0	0.000595717	0.00415147	0	0	0.000245873	0	0.0697063	0	0.00123068	0	0.000671421	0
CAAAGAAGTGTCCTAA_13	0.00034049	0.055561	0.000638757	0.412298	0.0566401	0	0	0.329929	0.0096959	0	0.0307456	0.0145803	0	0.0167667	0	0	0	0	0.00562145	0.0113434	0.0136007	0.0877322	0	0.010814	0	0	0	0	0	0
CAACAACAGTGCGACA_13	0	0	0	0	0.0698828	0.442672	0	0.00865624	0.0203556	0.0866497	0.118085	0.156519	0	0.0414181	0.00215658	0	0.00662762	0	0	0	0.0109802	0	0	0	0	0	0	0	0	0
CAACAACCAGGCACAA_13	0	0	0	0.00481362	0	0	0	0.0540772	0.687013	0	0	0	0.0109163	0.365286	0	0	0	0	0	0	0.0960102	0	0	0	0	0.0568054	0	0	0	0
CAACAACGTATGAAAC_13	0.0908939	0	0.614724	0	0.0657636	0	0	0	0	0.00209272	0.0147024	0.005032	0	0.0973531	0	0.0496549	0	0	0	0	0.0606632	0	0	0	0.0251731	0	0	0	0	0
CAACAACTCATAGAGA_13	0	0.0850925	0.00818466	0.529041	0.0539666	0.0617468	0.0195044	0	0.000738577	0	0	0	0	0	0	0.00273865	0.0271795	0.0195401	0	0.00883588	0.00668256	0	0	0	0.000407118	0	0.00239704	0.000121089	0	0
CAACAACTCGCCATAA_13	0	0.00464545	0	0	0	0	0	0	0	0	0	0	0	0	0	0	0.0509862	0	0	0	0	0	1.15771	0	0	0	0.094649	0.00221244	0	0
CAACAGTAGCATATGA_13	0	0	0	0.155755	0.0011221	0	0	0	0	0.024226	0.0305794	0	0.128708	0	0	0	0	0	0.68737	0.0200756	0	0.00127574	0.00216287	0	0	0	0.000809851	0	0.0012154	0
CAACAGTAGCTTCATG_13	0	0	0	0	0.102787	0	0	0	0	0	0.0352339	0	0	0	0	0	0	1.19272	0	0.0041805	0	0	0	0	0	0	0.00453609	0	0	0
CAACAGTTCGTTGTAG_13	0.00873555	0.0143123	0	0.00116426	0.00958142	0.766205	0	0.0469506	0	0	0	0.00196322	0	0	0	0.000827704	0.0200031	0	0.011302	0	0.00211903	0	0	0.00354602	0.00446022	0	0.000686712	0	0	0.000598902
CAACAGTTCTAGAACC_13	0.681816	0.0442456	0.0813793	0	0.0646578	0.000821292	0	0	0	0	0	0	0	0.0128045	0	0.0374683	0	0	0	0	0.000521288	0.000479657	0.00206693	0.00363678	0.00124003	0.000761818	0	0	0	0
CAACCAAAGGTGGCTA_13	0.00684382	0	0.0064228	0.414088	0.0722459	0	0	0.279112	0	0	0	0.0214889	0.0867243	0	2.02234e-05	0.00583346	0.02272	0	0.0557858	0	0	0	0	0	0.00174631	0.016718	0.00147222	0	0	0.000399526
CAACCAAGTAGGTGCA_13	0.457851	0.285468	0	0	0.0077077	0	0	0	0	0	0	0	0	0.0495495	0.00133262	0	0	0.045638	0	0	0.0103976	0	0.000858412	0.00176615	0	0.000138704	0.00222649	0	0	0.000133687
CAACCAAGTCTCAGAT_13	0.376043	0.09906	0.163892	0	0.0227382	0	0.0187048	0	0.0113302	0.0168938	0	0	0	0.0752069	0.000415193	0	0.00314242	0.0772732	0	0	0.0387363	0	0	0	0	0	0.000608742	0	0	0.000515481
CAACCAAGTGTCTCCT_13	0	0	0.00896624	0.00291287	0.0296355	0.0854712	0	0	0	0.552047	0.0209986	0	0.0186209	0.0359527	0	0	0.0103979	0	0	0	0.000234439	0.00190793	0	0.213007	0	0	0.00126368	0	0	0
CAACCAATCATCGTAG_13	0	0.00493917	0	0	0	0	0	0	0	0	0	0.028032	0	0	0	0	0	0	0	0	0	0	1.24084	0	0	0	0.0100892	0	0	0
CAACCAATCTGTGCGG_13	0	0.00608953	0.00595354	0	0.322998	0	0.00133226	0.00206111	0	0.00987187	0.0158579	0	0	0.0777296	0.00267726	0	0.180482	0	0	0.0380207	0.0107615	0	0.000466049	0.00533947	0	0	0.00036597	0	2.32652e-05	0
CAACCTCAGCGATGCA_13	0.409773	0	0.297065	0	0.0877856	0	0.0427487	0	0	0	0.0062617	0	0	0.0500784	0	0.125091	0	0	0	0	0.043003	0.0017194	0	0	0.00106963	0.000344811	0	0	0	0
CAACCTCAGGTGTGAC_13	0	0.021171	0	0.0174073	0.0333224	0.600564	0.0301657	0.0332028	0	0	0	0	0	0.00387559	0	0.00502842	0.0093027	0	0.00955974	0.00827708	0.0232107	0.000794569	0.00257722	0.010637	0.00874054	0.00407587	0	0	0	0.000286558
CAACCTCAGTCCGCGT_13	0.0269211	0	0.816356	0	0	0.00313748	0.0656116	0	0	0.00694749	0	0	0	0.0577457	0	0	0	0	0	0	0.0318759	0.00161574	0	0	0	0	0	0	0	0
CAACCTCCATAGTCAC_13	0	0	0	0	0	0	0	0	0	0	0	0	0	0	0.00110306	0	0.0198291	0	0	0	0	0.40574	0.886016	0	0.00562967	0	0	0	0	0.00541404
CAACCTCGTTTCTATC_13	0	0	0.0016539	0	0	0.00831279	0	1.30846	0.0340885	0	0	0	0	0	0	0	0.0285194	0	0	0	0	0	0	0	0	0	0	0	0	0
CAACCTCTCCATTTAC_13	0	0	0.0785082	0	0.0396294	0	0	0	0.0747282	0	0	0	0	0.0535084	0.00378082	0	0	0.530502	0	0	0.0634012	0	0	0	0.00495034	0	0.00078238	0	0	0
CAACGATAGAGCACTG_13	0	0	0	0	0	0	0	0.169565	0.544101	0.00129031	0	0	0.102428	0.32545	0	0	0	0	0	0	0.0196896	0	0.000777927	0	0	0.0119495	0	0	0	0
CAACGATAGTGATTCC_13	0.346164	0	0.289379	0	0.0557392	0	0.0700554	0.0172676	0.0243169	0	0.0187965	0.0122275	0	0.0163478	0.00160698	0.139515	0	0	0.000142652	0	0.0788367	0.00232085	0.00177792	0	0	0.00251824	0	0	0	0
CAACGATAGTTCTCTT_13	0.711743	0.0594416	0	0	0.0351333	0.0376558	0.116937	0	0	0	0	0.0199503	0	0.0725502	0	0	0.0669388	0.0632692	0	0	0.0187735	0	0	0	0	0.00106409	0	0	0	0.000712922
CAACGATGTAACACCT_13	0	0	0.026721	0.133248	0.0128071	0	0.0358112	0.59819	0.0541729	0.00627704	0	0.0338774	0	0.00329647	0.0290894	0.000834635	0.00100698	0.0831227	0	0.00850388	0	0.0244756	0.000984954	0	0	0.00239062	0	0	0	0.00204556
CAACGATGTACCGTCG_13	0.000495499	0	0.016729	0.256233	0.00724272	0.0221835	0	0.51788	0.0447033	0	0	0.00147921	0	0.0456189	0.0159726	0	0	0	0	0.00125432	0.0057914	0.0149374	0	0	0	0.000653535	0.00221947	0	0	0.000792832
CAACGATGTATAATGG_13	0	0	0	0	0	0	0	1.11213	0	0.0428105	0	0.029705	0.188086	0	0	0.00686208	0	0.00412751	0	0	0	0	0	0	0.042249	0	0	0	0	0.00400737
CAACGGCAGTAACGTA_13	0	0.00991885	0	0	0	0.0275569	0.0923873	0.805302	0.0163971	0.0371961	0	0.0182102	0	0.00828612	0	0.00147435	0.00455079	0	0	0.0302848	0.00572862	0.00416529	0	0.018356	0	0.00480486	0	0.000380358	0	0.000332863
CAACGGCCAACTTGGT_13	0	0.565682	0	0.00242683	0.0343123	0.000223486	0.115209	0	0	0.00125756	0	0	0	0.00650325	0	0	0.0928343	0	0.00569905	0	0	0.00320743	0	0.00640376	0	0.00400617	9.59101e-05	0	0	0.000222208
CAACGGCCAGCATTGT_13	0.0604615	0	0	0	0.0732528	0	0.0326366	0.00210363	0	0	0.0734802	0.133219	0	0	0	0	0	0	0.00459721	0.67001	0	0	0	0.00295413	0.0018313	0	0	0	0.000122961	0.000748084
CAACGGCCAGCTTTGA_13	0.017309	0.0463652	0.0322757	0	0.0254342	0.252335	0.0309358	0	0	0	0.195622	0.349395	0	0	0	0	0	0	0	0.013808	0	0	0	0.00417687	0.0391572	0	0.000314259	0.000646334	0	0.0185431
CAACGGCCATTAGGCT_13	0.0200444	0	0	0.124902	0.0717644	0	0	0.392663	0.0582643	0	0	0.0213263	0.138478	0	0	0	0.00296529	0	0.0354486	0.00495901	0.0105429	0	0	0.00366356	0	0.00948273	0.000493516	0	0	0
CAACGGCGTAGAAACT_13	0	0.471301	0	0.0549503	0.00203411	0.0620879	0	0.0469802	0.0148868	0.0678497	0	0	0.043991	0.0451827	0	0	0	0	0	0	0.00121077	0.00320056	0.00075738	0.00646515	0	0.00169778	0	0	0	0
CAACGGCGTCCTTAAG_13	0	0	0.00684242	0	0.0224078	0	0	0.029537	0.00350593	0	0	0.0207315	0.00073888	0	0.011578	0	0.0927797	0	0	0.0254856	0	0.500773	0.32268	0.00236757	0	0	0	0.00637628	0	0
CAACGGCGTTCAAAGA_13	0.38501	0.251101	0.0131926	0	0.0626107	0.00828349	0	0.0139496	0.00468773	0.0106761	0	0	0	0.0259267	0.000826771	0	0	0.0231495	0.00179891	0.0016606	0.0110864	0.00646756	0	0.0029581	0	0	0.000347843	0	0.00181796	0.00014831
CAACGGCTCCGCACTT_13	0.467626	0	0.231387	0	0.0835116	0	0.0276358	0.0193218	0	0	0.0175822	0	0	0.0380624	0.00898553	0.129453	0.00269208	0	0	0	0.0345902	0	0	0	0.00384139	0	0	0	0	0
CAACGGCTCCGGGACT_13	0.724376	0	0.0609506	0	0.116258	0	0.11871	0	0	0	0	0	0	0.0323725	0	0.0317581	0	0	0	0	0.0165361	0	0	0	0	0	0.000129618	0	0	0
CAAGACTAGAGTCACG_13	0.00439353	0.227675	0	0.0153673	0	0.048322	0.162705	0.0459515	0	0.0899885	0.0100031	0	0.235877	0	0.00327892	0.000121102	0.0310451	0	0	0	0.0126623	0.00108362	0	0.0372785	0	0	4.53786e-05	0	0	0.000369402
CAAGACTAGGTCCTGC_13	0.0064047	0	0	0.204747	0.0102156	0	0.01877	0.568954	0.0240613	0	0.000605593	0	0	0	0.0107467	0.000410115	0.0186548	0	0.00128962	0	0.00881724	0.0114253	0.00382729	0.00147879	0.0144629	0.00519152	0.000996775	0	0	0.000148034
CAAGACTAGTAGAATC_13	0.00482026	0	0.0100025	0.262908	0	0	0	0.489888	0.00351224	0.0254073	0.0158559	0.0121909	0.0136225	0.00416252	0.0208297	0	0	0	0.0386071	0.0115455	0	0	0	0	0	0	0	0	0	0.00372542
CAAGACTCAAACTCGT_13	0	0.000347075	0	0.0337542	0	0	0	0	0.00136588	0	0.90753	0	0	0	0	0	0	0	0.00449719	0.00886643	0	0.00565279	0	0	0	0	0.000558296	0	0	5.43871e-05
CAAGACTTCAAGGAGC_13	0	0.031628	0	0.00365736	0	0.925045	0	0.0349918	0	0	0	0	0	0	0	0	0	0	0.0133053	0	0	0	0.00479728	0.0100996	0.00266526	0	0.000546257	0	0	0.000203361
CAAGACTTCTTGATTC_13	0.00362455	0.0570228	0.0200458	0	0.0155922	0.00666688	0	0.06509	0	0	0.00113125	0.00121303	0	0	0	0.00444924	0.00972836	0	0	0.0239537	0	0	0	0.00304735	0	0.762738	0	0	0	3.10269e-05
CAAGAGGAGAATTGCA_13	0	0.0141531	0	0.209785	0.0200054	0	0	0.279977	0.104214	0	0.00445498	0.0210428	0.010374	0.0828986	0	0	0	0	0.0144255	0.00409729	0.0158335	0	0	0	0.0304881	0.0154853	0.00110116	0.000257839	0	0
CAAGAGGGTAGACGTG_13	0	0	0	1.20298	0.00277173	0	0	0	0	0	0	0	0	0	0	0	0	0	0	0	0	0	0	0	0	0	0	0	0	0
CAAGAGGGTGCAATGG_13	0	0	0	0.00989507	0	0.363846	0	0.145442	0	0.236666	0.143908	0.336771	0	0	0	0	0.0375258	0	0	0	0	0	0	0	0	0	0	0	0.000943799	0
CAAGAGGTCTATCACT_13	0	0.0167078	0	0	0	0	0.0122689	0	0	0	0	0	0	0	0	0	0.0248985	0	1.21107	0.0010462	0	0	0	0	0	0	0	0.0228516	0	0.000379366
CAAGCTAAGTGGACGT_13	0	0	0	0	0	0	0.0592276	0.0539397	0	0	0	0	0	0	0	0	0.0104726	0.0499748	1.25302	0	0	0	0	0	0	0	0	0.00967021	0	0
CAAGCTACAGCAGACA_13	0.0114894	0.465021	0	0.00177505	0.0281684	0.0343932	0.206082	0.00164838	0.00383172	0	0.00067037	0	0	0.00819907	0	0.000624444	0.0573062	0	0.00134121	0	0.00325239	0.000630749	0.000300812	0.00640678	0	0	0.000663392	0	0	0.000162781
CAAGCTAGTCACGTGC_13	0	0.0751208	0	0	0	0	1.17357	0.00310322	0	0	0	0	0	0.00526268	0	0	0	0	0	0	0	0	0.000951702	0.0015294	0	0	6.5927e-05	0	0	0
CAAGCTAGTCTGTTAG_13	0	0.213612	0	0.0393358	0	0.051931	0	0.287225	0	0.0928584	0	0.0807744	0.0281413	0.00219227	0.00883283	0	0	0	0.00982496	0.00118	0	0.00743968	0.000473359	0.00347526	0	0	0.00154544	0	0	0
CAAGGGAAGAACGCGT_13	0.00436819	0	0.0133315	0	0.102081	0	0	0.0100693	0.208055	0.511162	0	0.00504955	0	0.0781429	0.0629124	0	0	0	0	0	0.0200102	0	0.00151991	0	0	0	0.000783945	0	0	0.00595009
CAAGGGAAGCATCCCG_13	0.333524	0.147335	0	0.0134751	0.0206274	0.00547377	0.142457	0.00999338	0	0	0	0	0.00415675	0.0185969	0.00671287	0	0.0222976	0.0364293	0.00392556	0.0070374	0.0136662	0	0.00413827	0.00394106	0	0	0	0	0	0
CAAGGGAAGGGCGAGA_13	0	0	0	0	0	0	0	0.0797635	0.00510053	0.000509824	0	0	0.0193894	0	0	0	0	0	0.00361601	0.97084	0	0	0	0	0	0	0	0	0	0
CAAGGGACAGTCGGAA_13	0.0214462	0	0	0.0756888	0.0375469	0.00128839	0.0450011	0.694455	0.0424053	0	0	0.00784027	0	0.00327071	0	0	0	0	0	0.000955683	0.00107205	0.0558368	0	0	7.42174e-05	0.00338093	0	0.000986621	0	0.00020373
CAAGGGAGTTGGATCT_13	0	0	0	0	0	0.0707054	0	0.936438	0.035447	0	0	0.0403272	0	0	0	0	0	0.0189603	0	0	0	0	0	0.00261863	0.027252	0	0	0	0	0.000450447
CAAGGGATCAACTACG_13	0.146599	0.238787	0	0.0111066	0	0.00763765	0.302325	0.093294	0	0.000921116	0	0	0.0718274	0	0	0	0	0	0.0144581	0.00133599	0	0.00867411	0.000207231	0.017153	0.00291908	0	0	0.00218404	0.000853886	0
CAATACGAGTCGAAGC_13	0.511049	0.2144	0	0.000965098	0.00693495	0	0.0639872	0.00451405	0	0	0	0	0	0.0359112	0	0	0	0.00985958	0.00168714	0	0.00929507	0	0.00104126	0.000330763	0	0	0.00205102	0.00204098	0	0
CAATACGCAACCCTCT_13	0.00820869	0.0146079	0.0110895	0	0.110065	0.555279	0	0	0.00188013	0	0.0157312	0.00819779	0	0.0168486	0	0.00156396	0.0799279	0	0.000661072	0.00335004	0.0218099	0	0.00350335	0.0090527	0.00787127	0.00502377	0.000752293	0	0	0
CAATACGCAATCGCAT_13	0.712569	0.0648963	0.0449091	0.00273355	0	0.00285986	0	0.00360327	0	0	0	0	0	0.0232804	0	0.0104575	0	0	0	0.000815617	0	0.00418204	0.00297034	0	0	0	0.000441988	0	0.00134346	0.00130706
CAATACGCACGGCTAC_13	0.0128312	0.0469934	0	0.0401783	0.078621	0	0.0297123	0.237004	0.120503	0	0.00440872	0.00745011	0	0.16101	0	0	0.0197577	0.0128706	0.000575389	0.00327096	0.00860978	0.0191671	0	0.00283202	0.0411432	0.0196282	0	0	0	0.000891009
CAATACGCATTGAGGG_13	0.00699889	0.0150511	0.565701	0	0	0	0	0.00102323	0.0530761	0	0	0	0	0.0650312	0	0	0.0027518	0.0593262	0.00405469	0.00232253	0.0575848	0.00219678	0.00447836	0	0	0	0.0014756	0	0.000590267	0.00222844
CAATACGGTCAACACT_13	0	0.0209394	0	0	0.0174217	0.0164989	0	0.758023	0.0383866	0.00158369	0	0.00509084	0.0350454	0.0466098	0	0	0	0.00130786	0.00673239	0	0.00718829	0	0	0	0	0.00250764	0	0	0	0.001774
CAATCGACAACTAGAA_13	0	0	0.0171287	0	0.134361	0	0	0	0.205632	0.334297	0	0.0310603	0	0.053824	0.0340826	0.00105146	0	0	0	0	0.0352756	0	0	0.154123	0	0	0.00159142	0	0	0.00300195
CAATCGACACTACCCT_13	0.224442	0.13282	0.052298	0	0.0983305	0.0252793	0.0554729	0.00923014	0.0158293	0	0	0	0	0.0655994	0.0031085	0	0.000497912	0.0356018	0.00550877	0.00431159	0.056433	0	0.000315833	0.00503475	0.000370721	0.00167921	0.00217862	0	0.000256994	0.000202373
CAATCGACAGAATCGG_13	0	0	0	0	0.0111243	0.106863	0	0.525806	0.0208879	0	0.0170023	0	0.531025	0	0	0.00371759	0	0	0	0.000662812	0	0	0	0	0.0122597	0	0	0	0	0
CAATCGACATGATGCT_13	0	0	0	0	0	0.162402	0	0.0982582	0	0.165129	0.0479122	0.794249	0	0	0.00580862	0	0.0391619	0	0	0	0	0	0	0	0	0	0	0	0.000689346	0
CAATCGACATGTGACT_13	0	0	0.0582364	0.000385072	0.025699	0	0	0	0	0	0.0115422	0	0	0.0352537	0	0	0	0	0	0.00481304	0.0582072	0	0.25023	0	0	0.00105422	0.588582	0	0	0
CAATCGACATTGACCA_13	0	0.012177	0	0	0	0	0	0	0	0	0	0	0	0	1.16205	0	0	0	0	0	0	0	0	8.15895e-05	0	0	0	0	0	0
CAATCGATCACGAGGA_13	0	0	0.00312624	0.032329	0.0159763	0	0	0	0.275492	0	0.00112868	0	0.0044798	0.421027	0	0.00410944	0	0	0	0	0.0462737	0.0187675	0.00625082	0.138158	0.0154923	0.0154374	0.00242814	0	0.000481532	0.0110364
CAATCGATCATTCACT_13	0	0	0	0	0	0	0	0	0	0	0	0	0	0	0	0	0.0382948	0	0	0	0	0.874485	0.705187	0	0	0	0	0	0	0
CAATCGATCCCTCATG_13	0	0.00247442	0.00059802	0	0	0	0	0	0.997191	0	0	0	0	0.0790881	0	0	0	0	0.0270871	0	0.0842131	0	0	0	0	0.0429317	0	0	0	0
CAATCGATCGCCGTGA_13	0.00599451	0.113104	0	0.0532718	0	0.0595087	0.0416511	0	0	0	0	0	0.0192336	0.0345046	0	0	0	0	0	0	0.0109194	0.373061	0	0.0118199	0	0.0285221	0	0.00256616	0	0
CAATCGATCTACGGGC_13	0	0	0.00773756	0.678664	0.0846921	0	0	0.0368893	0	0.0304973	0.0317163	0.00889234	0	0	0.00217441	0.00617075	0.00198396	0	0	0.0105161	0	0	0.00438927	0.0150441	0	0.0291235	0.00395847	0	0	3.69086e-05
CAATCGATCTTGTTAC_13	0.00425851	0.13733	0.0140664	0	0.00630604	0	0.281838	0.0128899	0	0	0.00763109	0.0113917	0	0.00901594	0.000345549	0	0.146604	0	0	0	0.00393765	0	0.00421743	0.138414	0.0011901	0	0.00172872	0.0149878	0	0.00014815
CAATGACAGCAAGTGC_13	0	0	0	0	0.0503723	0.6402	0	0	0.0205402	0.0762456	0.119045	0.126936	0	0.029723	0.00476934	0.00384861	0.0266959	0	0	0	0.00278541	0	0	0	0	0	0	0.00187062	0	0
CAATGACAGGTTACAA_13	0	0.200369	0	0.110063	0.122926	0	0.0246082	0.0618758	0	0.0801997	0.038287	0.0565285	0.0970842	0.0522857	0	0	0	0	0	0	0.0131217	0	0	0.0141883	0.000305344	0	0.000498744	0	0	0
CAATGACCATGACGTT_13	0	0.00203711	0	0	0	0	0	0.00772698	0	0.0510752	0.0290158	0.0384003	0	0	0	0	0	0	0.00278738	0.98642	0.00151364	0	0	0.00786493	0	0	0	0	0	0
CAATGACGTAGCGTCC_13	0.0194854	0.0557831	0.00630648	0.324061	0.00671088	0	0.0105078	0.525477	0.00170431	0	0	0.0319452	0	0	0.00238323	0	0.00210767	0.00893607	0.0283251	0.00194163	0.0127333	0.0467422	0	0	0.00337581	0	0	0.000252539	0.00550326	0.000584227
CAATGACGTGGAAGTC_13	0	0.0584617	0.0112561	0	0.0277731	0.0416409	0.00382279	0.64824	0	0.0170477	0	0.0489388	0	0.0121812	0.0103326	0	0.0109654	0.00650154	0	0.00351617	0.00121065	0.00772457	0.000119243	0	0	0	0.00125337	0	0	0.000197751
CAATGACGTGTCATCA_13	0	0	0	1.13344	0.0143384	0.00718705	0	0	0.00325766	0	0.00144424	0.00870015	0	0	0.00427994	0.000505295	0	0	0.00363628	0	0	0.00219119	0	0	0	0	0	0	0.00357332	0.000111186
CAATGACTCAAGTCTG_13	0	0	0.00342773	0.18313	0.018167	0	0	0.719764	0.081665	0	0	0.0232725	0	0.0467201	0	0	0	0	0	0.00457558	0.000985186	0.0420138	0	0	0	0	0.00337137	0	0	0
CAATTTCAGAATCCCT_13	0	0.373181	0.00325961	0.0356241	0.0545987	0.050776	0.0209851	0.0819663	0	0.0321384	0.0276504	0.00456999	0.0155084	0.00659113	0	0	0	0	0.000174269	0.00370538	0.00549208	0.0231724	0	0.007667	0	0.019987	0	0	0	0
CAATTTCAGACGGTCA_13	0	0	0	0	0	0	0	0.450738	0	0.0379321	0.00554262	0.00987693	0.957557	0	0.0189647	0.00136268	0	0	0	0	0	0	0	0	0.0207019	0	0.000241425	0	0	0
CAATTTCAGACTAGAT_13	0	0	0.0140273	0.04674	0.0114867	0.00467277	0.016914	0.442461	0	0.0488857	0.0106048	0	0.0664223	0	0.00788815	0	0	0	0	0.227416	0	0	0.000672605	0	0	0	0.00267505	0	0	0.000142594
CAATTTCAGAGGACTC_13	0	0	0	0.0146183	0	0.0572919	0	0.0167485	0	0.774061	0.0965192	0	0	0	0	0	0.0336231	0	0	0	0	0	0	0.054525	0	0.000537942	0.00113248	0	0	0
CAATTTCAGGACTGGT_13	0.693698	0	0.126934	0	0.0575837	0	0.170603	0	0	0	0	0	0	0	0	0.113128	0	0	0	0	0.0344483	0	0	0	0	0	0	0	0	0
CAATTTCAGGGCTTCC_13	0	0	0	0	0.329451	0	0	0	0	0	0	0.482588	0	0.199676	0	0	0	0	0	0	0.0518015	0	0.00433976	0	0	0	0	0	0	0.00113841
CAATTTCCAACCGATT_13	0	0	0	0	0.0156255	0.00464747	0	1.35353	0	0	0	0.000957285	0	0	0	0	0	0	0	0	0	0	0	0	0	0	0	0	0	0.000973539
CAATTTCCACCAGCCA_13	0	0	0.00807379	0	0.227352	0	0.623515	0	0	0	0.235186	0.0163935	0	0.0472727	0	0.00605088	0	0	0	0	0.00912765	0	0	0	0.0210818	0	0	0	0	0
CAATTTCCATACAGAA_13	0	0	0	0.00220133	0.0378156	0.672122	0	0.0545179	0.00611217	0.0659715	0.124163	0.0687891	0	0	0.00566277	0	0.0329636	0	0.00841894	0.0198768	0.00177564	0	0.000604243	0	0	0	0.0012195	0	0	0
CAATTTCCATGCAGCC_13	0	0	0	0	0.164572	0	0	0	0.0801481	0.105386	0	0.0107359	0	0.131843	0.211179	0.000330105	0	0	0	0	0.0732936	0	0.0104294	0.000438264	0	0	0.00193977	0.0214273	0	0.00106039
CAATTTCGTGGAGAAA_13	0	0.167796	0	0.062298	0	0.0232965	0	0.433391	0	0.0743315	0	0.0235472	0.0312773	0	0.0125305	0	0	0	0	0.000682812	0	0.00350983	0.000484031	0	0	0	0.000145257	0	0	0.000780154
CAATTTCTCCCGTTCA_13	0	0.19118	0	0.00140112	0.135735	0.00373676	0.0906319	0.00647259	0	0.00160073	0.0059646	0	0	0.0195661	0	0	0.201594	0	0.00932209	0	0	0.00107706	0	0.0027995	0	0.00522368	0.000433105	0	0	5.38082e-05
CAATTTCTCTACACAG_13	0	0	0	0	0.173555	0.244165	0	0.00864388	0.133052	0.144767	0.0312396	0.0995766	0	0.00963097	0.0308073	0	0.011902	0	0	0	0.0324731	0	0	0	0	0	0	0	0	2.45903e-05
CACAACAAGGAAAGGT_13	0	0	0	0	0	0	0	1.40306	0	0	0	0	0	0	0	0.00126813	0.0175185	0	0	0	0	0	0	0	0.014273	0	0	0	0	0.000766293
CACAACAAGGCCCGTT_13	0	0.0137302	0	0	0	0.122628	0	0.0194745	0	0.649357	0.0439375	0	0.0114855	0	0	0	0.03216	0	0	0	0	0	0	0.00966981	0	0	0	0	0	0
CACAACAAGTCAGAGC_13	0	0	0	0	0	0.0157339	0.0631978	0.067677	0	0	0	0	0	0	0	0	0.0145885	0.0291615	1.11273	0	0	0	0	0.00448395	0	0	0	0.0197428	0	0
CACAACATCCACTTCG_13	0	0	0	0	0	0	0	0	0.671193	0	0	0	0.28142	0.356917	0	0	0	0	0	0	0	0	0	0	0	0.036256	0	0	0	0
CACAACATCTCCTACG_13	0.749716	0	0.23578	0	0.0253819	0	0.0979898	0	0	0	0	0	0	0.00509017	0	0.0755429	0	0	0	0	0.0104841	0.00284282	0	0	0.00752014	0	0	0	0	0
CACACAAAGAATTGTG_13	0.138423	0.0273308	0.185205	0	0	0	0.206479	0	0.116885	0.00846944	0	0	0	0.118431	0	0	0	0.128217	0	0	0.104587	0	0	0.00181474	0	0	0	0	2.14186e-05	0
CACACAACACTGCATA_13	0	0.442346	0	0	0.0076808	0	0.0085927	0.0156369	0	0	0.00405646	0	0	0.0101363	0.000539939	0	0	0.0520964	0.00442318	0.000282706	0.0775279	5.39589e-05	0.00179159	0.0132849	0.0014755	0	0	0.139945	0.00117126	0
CACACAACAGTCACGC_13	0	0	0	0.00754521	0	0.550659	0	0.0740314	0	0.142695	0.180878	0.189957	0	0	0.00234841	0	0.0215563	0	0.00140522	0	0	0	0	0	0	0	0	0	0.000731322	0
CACACAAGTATGGAAT_13	0.00103276	0.0527901	0.0101834	0.228194	0.0256208	0	0.0181544	0.551522	0	0	0	0.00707481	0	0.0345359	0.0130192	0	0	0	0	0	0.00307977	0.0455642	0	0.0155265	0	0	0.00176396	0.000117715	0	0.000217609
CACACAATCACGGAGA_13	0.0801988	0	0.713273	0	0	0	0	0	0	0	0.00587388	0.0178584	0	0.0913953	0	0.0230123	0	0	0	0	0.057468	0	0	0.00153846	0.0748333	0	0	0	0	0
CACACAATCCTAAACG_13	0	0	0	0	0	0.10013	0	0.0797145	0	0.358527	0.186969	0.422719	0	0	0	0	0.0731485	0	0	0	0	0	0	0	0	0	0	0.00326407	0	0.000174489
CACACAATCCTTGACC_13	0.00263332	0.0594318	0.0147618	0.0415436	0.15918	0.006897	0.0314947	0.296271	0	0.0889497	0.00388907	0.0235382	0.0511821	0.00440346	0.00106617	0	0.0577101	0	0.0073205	0.0106335	0.0012248	0	0.00626793	0.00199563	0	0	0	0	0	0
CACACAATCTCACTCG_13	0	0.176384	0.0130325	0.0123038	0.0265023	0.0163805	0.217223	0.0193543	0	0	0.0175066	0.0109535	0.0043842	0.016584	0.00404078	0.000340698	0.0660415	0	0	0	0.00837542	0	0.0113722	0.020416	0	0.00191114	0	0	0.000181928	0.000268148
CACAGATAGACGACTG_13	0	0	0	0	0	0	0	0.0703636	0	0	0	0	0	0	0	0	0	0	1.3289	0	0	0	0	0	0	0	0	0.00756166	0	0
CACAGATGTAACTTCG_13	0	0.0741838	0.00595972	0.246661	0.0834837	0.0403554	0.0791134	0.175851	0	0.059668	0.0270923	0	0.0252681	0.0102392	0	0	0.00874884	0	0	0.010492	0.00474971	0	0	0	0	0	0.001761	0	0	0
CACAGATGTCCAAAGG_13	0	0.104893	0.00483653	0	0.0125811	0	0.0273332	0.648706	0	0.0893218	0.0225318	0	0.0685622	0	0.0280012	0.00131772	0	0	0	0.00342317	0	0	0	0.00189496	0	0	0.00165785	0	0	0.000114332
CACAGATGTTACACAC_13	0	0	0	0	0.518807	0	0	0	0.0231766	0.000802246	0	0.00191901	0	0.0786122	0	0.000694531	0.00121639	0	0	0.161941	0.0487052	0	0	0.0110676	0	0	0.000717194	0	6.19265e-05	0.000202702
CACAGATGTTCGTGCG_13	0	0.25785	0.0101822	0.176663	0.0341369	0.116563	0.00227001	0.0271838	0	0.0603181	0.0142495	0	0.0803989	0	0	0.0041281	0	0	0.00476412	0.00415736	0.0038879	0.0271784	0.0018015	0.00961714	0	0	0.00272177	0	0	0
CACAGATGTTGCTGAT_13	0	0	0	0.0101663	0	0.734917	0	0.0550954	0	0.0559942	0.200633	0.0583862	0	0	0	0	0.0414283	0	0.000341387	0	0	0.00637547	0	0	0	0	0.000957634	0	0	0.00217204
CACAGATTCCCGAGTG_13	0.0128642	0.146298	0.0143487	0.000149471	0.04204	0	0.456185	0.0123577	0	0	0	0	0.00595374	0.0163623	0	0.00111306	0.303736	0	0	0	0	0	0.00181726	0	0.00893281	0	0.000866549	0	0	8.72899e-05
CACAGGCAGTGCACAG_13	0	0	0	0	0	0	0	0.129737	0	0.834757	0.00870397	0.0375128	0	0	0.209321	0	0	0	0	0.00219832	0	0	0.00305437	0	0	0	0.00058414	0	0	0.0337199
CACAGGCCATGACGAG_13	0	0.0294001	0	0	0	0	0.00129823	1.15533	0.0207846	0	0	0	0	0	0	0	0.0334248	0	0	0	0	0	0	0	0	0	0	0	0	0
CACAGGCTCGGATAAA_13	0	0.461572	0	0	0	0	0	0	0	0	4.97446e-05	0	0	0	0	0	0	0.494952	0	0	0	0	0	0.00623741	0	0	0	0.019337	0	0
CACATGAGTCTGTAGT_13	0	0.000841414	0.00763781	0	0.0214347	0.20007	0.0437926	0	0	0.49095	0	0	0.0377542	0.0572163	0	0	0.00141302	0.00635003	0	0	0.00894376	0.00518674	3.09604e-05	0.00445906	0.000828889	0.000904949	0	0	0	0
CACATGAGTGACCGTC_13	0	0.013228	0.0061209	0.0158368	0.00829439	0.86437	0	0.015654	0	0	0.00143819	0	0	0.00738959	0.000813864	0.00228106	0.00445223	0	0	0.00196534	0.00177168	0.00698984	0	0.00560186	0.00371051	0	5.34791e-05	0	0.00413466	0.000111159
CACATGATCAACGTGT_13	0	0	0	0	0.000375072	0	0	1.29221	0	0	0	0.0100224	0	0	0	0.000742219	0.0199677	0	0	0	0	0	0	0	0	0	0	0	0	0
CACCAAAAGAAGATCT_13	0	0	0.00577392	0.422727	0.00287068	0	0	0.40335	0	0.00500083	0.024028	0.0510473	0	0.00501414	0.0288775	0	0	0	0	0.00850056	0	0.0823487	0	0	0.0156671	0	0.00170365	0	0	0.000517968
CACCAAAAGATCGACG_13	0.564115	0.096649	0.125052	0	0.0663879	0	0	0	0	0	0	0	0	0.0582682	0.00157127	0.00848897	0	0	0	0	0.0100607	0	0	0.00163343	0	0	0.000856853	0.00213721	0	0
CACCAAAAGTCCCGGT_13	0	0	0	0.0408231	0	0.404354	0	0.109451	0	0.126341	0.0754399	0.19285	0	0	0.00471144	0	0.0122081	0	0	0.00436343	0	0	0.00470868	0.00161756	0	0	0	0	0.000257168	0
CACCAAACAACGTATC_13	0	0	0.00222395	0	0.0190231	0	0	1.37732	0.0161306	0	0	0	0	0.0276489	0	0	0	0	0	0	0	0	0	0	0	0	0	0	0	0
CACCAAAGTGCTGATT_13	0.210796	0.0210463	0.223926	0	0.00110921	0	0.188139	0	0.00285428	0.0130638	0	0	0	0.210395	0	0	0	0.115931	0	0	0.0714662	0	0	0	0.0061929	0	0	0	0	0.00052271
CACCAAATCGGTCAGC_13	0.00821597	0.0156055	0.0028706	0.0189029	0	0.739451	0.00995717	0.00652142	0	0	0.0097825	0	0	0	0.0034036	0	0.0427106	0	0	0.000653075	0.00327409	0.00467403	0.00089781	0.00475149	0	0	0.00179242	0.000374123	0	6.34606e-05
CACCGTTAGTACCATC_13	0	0.226761	0	0.0692112	0.0133739	0.0326943	0	0.200462	0.0671113	0.0838779	0	0	0.0394155	0.0638927	0.00186274	0	0	0	0	0.000239082	0.0151522	0.00744267	0.00183832	0.00235234	0	0	0.000916606	0	0	0
CACCGTTCATCCGCGA_13	0	0.00537816	0	0.0258407	0	0	0	0.271547	0.463792	0	0	0	0.0837739	0.236146	0	0	0	0	0	0	0.0344299	0	0	0	0.0115506	0.00158476	9.58421e-05	0	0	0
CACCGTTGTCTTGCTC_13	0.228947	0	0.57	0	0.0253019	0	0	0.00101981	0.0303575	0	0	0	0	0.0622534	0	0.0071149	0.00969093	0	0.00322497	0	0.0515828	0	0	0	0	0	0	0	0	0
CACCGTTGTGATTCAC_13	0	0.0517518	0.00724014	0	0.0233711	0.0689876	0.0392886	0.392857	0.024567	0.024473	0.0337896	0	0.0163432	0.00961808	0.0247522	0.0136038	0.022817	0	0.00842101	0	0.00271945	0.0225776	0	0	0	0	0.00319793	0	0.000203668	0
CACCGTTGTGATTGGG_13	0	0.0464631	0	0	0.20488	0	0.262536	0.0103714	0	0.0123901	0.0530976	0	0	0.0315956	0	0	0.197588	0	0	0	0.00400228	0	0.000872302	0	0	0	0	0	0	0
CACCGTTTCTATACTC_13	0	0	0	0.261953	0.0537567	0	0.00687153	0.567944	0	0.0503696	0	0.0224222	0	0	0	0	0.061038	0	0.00448704	0.0134393	0	0.0243685	0	0	0	0.00119494	0	0	1.89933e-06	0.000166808
CACGAATAGAGAGAAC_13	0	0.0148514	0.0154272	0	0.0544884	0	0	0	0.215909	0	0	0	0	0.0932733	0.0620272	0	0	0	0	0	0.0333617	0.296244	0.00938062	0.000973196	0	0.010691	0.00145718	0	0	0.00034136
CACGAATAGGTTCTAC_13	0	0.000426137	0	0	0	0	0	0	0	0	0.553608	0.530816	0	0	0	0	0	0	0	0.0240146	0	0	0	0	0.0546632	0	0	0	0	0
CACGAATAGTGCAGGT_13	0	0	0.00071537	0	0.00446579	0	0	1.01896	0.044882	0	0	0	0.426346	0	0	0.00288516	0	0	0	0	0	0	0	0	0.0253372	0	0	0	0	0
CACGAATAGTTGCGCC_13	0.0709542	0	0.717686	0	0	0	0	0	0	0	0	0	0	0.16194	0	0.0263768	0.00926565	0	0	0	0.0298989	0	0.000359313	0	0.00466674	0	0.000631564	0	0	0
CACGAATAGTTGGGAC_13	0	0	0.0288223	0	0.104174	0.556767	0.0177646	0	0.0113166	0.0430504	0.0244884	0.015425	0.00603214	0.0446125	0	0.0020582	0.00769874	0	0	0	0.026618	0	0	0.0191771	0	0	0	0	0	0.000294983
CACGAATCACATAGCT_13	0.730022	0	0.0917675	0	0.0262932	0	0	0	0	0	0.0320423	0	0.00136055	0.00300623	0	0.167699	0.00860739	0	0	0	0	0	0.00575597	0	0	0	0	0	2.06117e-05	0
CACGAATGTGAGCAGT_13	0	0	0	0	0	0	0	0	0	0	0.0144244	0.00924475	0	0	0.00376627	0	0	0	0.150838	0	0.00483305	0	0	0	0.00366932	1.01122	0	0	0.0352636	0
CACGGGTAGACTTGTC_13	0.451344	0.0588093	0	0	0.0504085	0	0	0.00150048	0	0.000792729	0	0.0049845	0	0.0883218	0	0	0	0.18685	0.0136436	0	0.0298657	0	0	0	0	0	0.000712629	0	0	0.000872336
CACGTGGAGATAGCTA_13	0.652671	0.173965	0	0	0	0	0	0.00610984	0.00655055	0	0	0	0	0	0	0	0.00077379	0.00440122	0.00436475	0	0.00570032	0	0.00200688	0.171463	0	0.000369535	0	0	0.000241665	0.00147708
CACGTGGCAGAGGACT_13	0	0	0.0201606	0	0.0396847	0.0346082	0.0395837	0.848854	0	0	0	0.0193627	0	0.0125621	0	0.000374011	0.0539968	0	0	0	0.00839146	0	0	0	0	0	0	0	0	0.000142481
CACGTGGGTGAATTGA_13	0	0	0.00211592	0	0.295154	0.0552015	0.0128323	0	0.113673	0.140509	0	0.196359	0	0.123668	0	0	0	0	0	0	0.08341	0	0.00313305	0	0	0	0	0	0	0
CACGTGGTCGATGCTA_13	0.00942323	0.007766	0.00228997	0	0.241773	0	0.0173733	0	0	0	0	0	0	0.051447	0.00358594	0.00168595	0.378763	0	0	0.258361	0	0	0	0	0.00327696	0	0.000480824	0	0	0
CACGTTCAGGCTCAAG_13	0	0	0	0	0	0	0	0.132331	0	0	0	0.877846	0	0	0	0	0.00156861	0	0	0	0	0	4.84506e-05	0	0	0	0.000995911	0	0	0.000255359
CACGTTCAGGTTTGAA_13	0	0.105118	0	0	0	0	0	0.692819	0.168008	0	0	0	0	0.0831934	0.00263725	0	0	0.00430221	0	0	0.0375638	0	0	0	0	0	0	0	0	0.000471367
CACGTTCAGTAATTGG_13	0	0	0.789672	0	0	0	0	0	0	0.0697167	0.00474439	0	0	0.0530452	0.00226428	0.00107903	0	0	0	0	0.0750071	0	0	0	0.0202683	0	6.14751e-05	0.00553672	0	0
CACGTTCGTACGGGAT_13	0	0	0	0	0.0691022	0.0137523	0	0.319619	0.0868748	0.0233101	0	0	0.135775	0.303112	0	0	0	0	0.00899982	0	0.0792989	0.0102454	0.00487332	0.000737048	0	0.00983278	0.000591415	0	0	0.00063379
CACGTTCGTGACCTGC_13	0	0	4.51374e-06	0	0	0	0	0.0617367	0	0.806062	0	0.02339	0	0.0794817	0.116046	0	0	0	0	0	0.0031641	0	0.0105398	0	0	0	0	0	0	0.0112163
CACGTTCTCCATATGG_13	0.12998	0	0.0918977	0	0	0.0791029	0.190236	0.0101963	0.00430242	0	0.00850248	0.0249459	0	0.108737	0.0046483	0	0	0.292024	0.000786547	0.0031642	0.0185005	0	0	0	0.00709172	0	0.00102238	0	0	0.000160623
CACGTTCTCCTAGCGG_13	0.00463096	0.249843	0.00476874	0.00475094	0.0436584	0.0771935	0.285786	0.0109436	0	0	0	0	0	0.0179959	0.00123457	0	0.161423	0	0	0	0.000548807	0.0134685	0	0.0069038	7.98095e-05	0.00179482	0.00040489	0	1.12225e-05	0.000224399
CACGTTCTCGGTAACT_13	0	0	0	0.00320969	0	0.841766	0	0	0	0	0.0131943	0	0	0	0.00249258	0	0	0	0.00359877	0	0	0	0.00238419	0.1723	0	0	0	0	0	0
CACTAAGCAAAGGATT_13	0	0.391213	0	0	0.0166019	0	0	0.0190508	0.0147469	0	0	0.0317607	0	0	0.0073205	0	0.0247222	0.279009	0	0	0.0236754	0	0.000419427	0.0717527	0.0154884	0	0.00169196	0.0055925	0	0
CACTAAGCATATCTCT_13	0.696188	0.097784	0	0.0032176	0.0381849	0.00844945	0.0049232	0	0	4.36848e-05	0	0	0.0138382	0.0224106	0.00239426	0	0.0108322	0.0115822	0	0	0.00925467	0	0.0034648	0.00433898	0	0.000759046	0.000913496	0	0	0
CACTAAGGTCACTAGT_13	0	0.00139151	0	0	0	0.0083417	0	0	0	0.00736474	0	0	0	0	0	0	0.0186903	0	0	1.10313	0	0	0	0	0	0	0.00175363	0	0	0
CACTAAGGTGGCTAGA_13	0	7.08185e-05	0	0	0.323745	0	0.00313175	0.00417829	0	0.00690349	0	0.00234761	0	0.032484	0.0056803	0	0.224594	0	0.000294742	0.211966	7.27187e-05	0	0.00282926	0.00109872	0	0	0	0.000184887	5.90933e-05	0.000398967
CACTAAGGTTCGTAAC_13	0.00960353	0	0	0.00756541	0	0.067364	0.0149126	0.063713	0	0.80271	0.0399186	0.00550349	0	0	0	0	0.0299353	0.00247695	0.00441876	0	0.00436032	0	0	0.00166992	0.00203156	0.000414733	0	0	0	0
CACTAAGTCGGCCAAC_13	0	0	0.0306219	0	0.0224318	0	0	0	0	0	0	0	0	0.138029	0	0	0	0.715809	0.0234061	0	0.00256218	0	0	0	0.0080259	0	0	0	0	0
CACTAAGTCTTGCGCT_13	0.0366421	0	0.00796317	0	0.226459	0	0.0719035	0.110851	0	0	0	0.00830444	0	0.0327718	0	0	0.316339	0	0.000719942	0.0219965	0.0178422	0	0	0	0.00383734	0	0.000727467	0	0	0.00132953
CACTGAAAGCTTCGTA_13	0.000865836	0	0	0	0.0986653	0	0.114815	0.0664276	0	0	0	0.00630811	0.0330296	0.0260602	0	0.00403982	0.712069	0.0113464	0	0.294361	0	0	0	0	0	0	0	0	0.000112371	0
CACTGAACACACCTAA_13	0.284987	0.0701447	0.130093	0	0.0922421	0	0.00795931	0	0.0533249	0.0112723	0	0	0	0.133687	0	0	0	0.0853	0	0	0.0506308	0	0	0.0018349	0	0	0	0	0	0.000646229
CACTGAACAGAGCCCT_13	0	0	0.00036034	0	0.0289324	0	0	0.552958	0	0.0491351	0.021503	0	0.0886454	0	0	0.00209499	0	0	0	0.0880975	0	0	0.00207419	0	0	0	0	0	0	0
CACTGAACATAAGATG_13	0	0	0	0	0.0198406	0	0	1.04962	0.0166744	0	0	0.00298776	0.463604	0	0	0.00237338	0	0	0	0	0	0	0	0	0.0286268	0	0	0	0	0
CACTGAAGTACGGTTT_13	0	0	0.00122138	0.774598	0.0242662	0	0	0.344858	0.0105651	0	0.00841133	0.0117382	0.00824938	0	0.00423788	0.00230143	0.00412533	0	0.0169449	0.00206654	0	0	0.00144601	0	0	0	0.0018656	0	0.000825291	0.000436988
CACTGAAGTTCTCCCA_13	0	0	0	0.0447962	0	0.00317254	0	0.331437	0	0.091499	0.0243345	0.0150137	0.623073	0	0.021503	0	0	0	0	0.000777555	0	0	0	0	0.00221438	0	0.000984228	0	0	0
CACTGAATCAGCGCGT_13	0.222243	0	0	0	0	0	0.10407	0	0	0	0.177175	1.0776	0	0	0	0	0.048701	0	0	0	0	0	0	0.00104418	0.007925	0	0.00530681	0	0	0.00502741
CACTGAATCATCGCCT_13	0	0	0	0.915547	0.00748635	0	0	0.126396	0	0.0240645	0.0104271	0.0113095	0	0	0.0342531	0	0	0	0	0.000260212	0	0	0.00306888	0	0	0.0107479	0.00227122	0	0	0.000254323
CACTGAATCGTTGTTT_13	0.0296112	0	0.0137679	0.185726	0.00551803	0	0.00775171	0.640731	0	0	0.0267407	0	0	0	0.006607	0	0	0	0	0	0.00435772	0.0269017	0.000511702	0	0.0047075	0	0.00396224	0	0	0
CACTGAATCTGGGCCA_13	0.0110501	0.0412277	0.0346426	0.369379	0.0503446	0	0.034596	0.301731	0	0	0	0.0148893	0	0.00673038	0.00887053	0	0.0502788	0	0	0.000274487	0.0194879	0.0265434	0	0.00142655	0	0	0	0	0.000499486	0.000581069
CACTGGGAGGATGCGT_13	0	0.00266119	0.00437686	0	0.0214305	0.760568	0.102232	0.0011721	0	0	0.00920458	0	0	0.0302496	0.00888906	0.00475014	0.0163721	0	0	0	0.00796502	0.00442807	0	0.00346621	0.00300583	0.000831417	0	0	0	0
CACTGGGAGTATTAGG_13	0	0.0842479	0	0	0	0.316181	0	0.134096	0.0334946	0.0183267	0.0629462	0.161213	0.088174	0.0524329	0.0104529	0.00751359	0	0.00547818	0.0124774	0.00121074	0	0	0	0.00774828	0	0	3.42993e-05	0.00244742	0	0
CACTGGGAGTCAAGCG_13	0.00970655	0	0	0	0	0	0	0.148472	0	0.0540504	0	0.0352217	0	0	0.70398	0	0.0124349	0	0	0.000199387	0	0	0.003482	0	0	0	0	0	0	0.0355068
CACTGGGCACAGCCTG_13	0	0	0	0	0.0114319	0.85326	0	0	0	0	0.123777	0.0411684	0	0.0173461	0.00242494	3.99064e-06	0.00451419	0	0	0	0	0.00250324	0.000372089	0	0	0	0.000391402	0	0	0
CACTGGGCAGCGTACC_13	0	0.00740601	0.0367903	0	0.108065	0	0.560846	0.00299489	0	0	0.0629114	0	0	0.0263498	0	0	0	0	0	0	0.00522317	0	9.18073e-05	0	0.0150051	0.000255464	0.000330944	0	0.000235742	0
CACTGGGTCGAACCTA_13	0	0.187592	0	0	0	0.00323644	0	0.377924	0.149524	0	0	0	0.0376192	0.0636334	0	0	0	0.0129568	0	0	0	0	0.00146849	0.00147485	0.00498899	0	0	0.00167763	0.000500895	0.000586955
CACTGTCAGATGAACT_13	0.00538309	0.0260136	0.0102751	0.307244	0.0134525	0	0.0101081	0.389137	0	0.00560193	0.00679124	0.0125144	0	0.00878579	0.0238245	0	0	0	0.0196341	0.00550848	0.0110499	0	0.00306128	0	0	0	0	0.000888353	0	0
CACTGTCAGCACACAG_13	0	0	0.0289249	0	0.0248486	0.0347467	0.0104965	0.79373	0.0321144	0.0174247	0.0169048	0.0337181	0	0.00207156	0	0	0.00565626	0	0	0	0.00284945	0	0	0.00348319	0	0.00143391	0	0	0	0
CACTGTCAGGATACCG_13	0.00840797	0	0	0	0.0349139	0	0	0	0	0	0.223055	0.95583	0	0	0	0	0	0	0	0.022734	0	0	0	0	0.0697675	0	0.00129204	0	0	0.00113019
CACTGTCAGGTCCTGC_13	0.00667217	0	0	0.00575914	0	0	0	0.000146545	0	0.0174908	0.052967	0	0	0	0	0.00127622	0	0.00150838	0.0160823	0.970161	0	0	0	0	0.00651461	0	0.00129575	0	0	0
CACTGTCAGGTGCTTT_13	0	0.00234232	0	0	0	0	0	0.00467245	0	0	0.751641	0.482248	0	0	4.3312e-05	0	0.00665261	0	0	0.00580234	0	0.00135682	0.00400399	2.40744e-05	0	0	0.00130274	0.000435542	7.36334e-05	0.00026085
CACTGTCCAACACTAC_13	0	0	0	0	0	0.040434	0.00509246	0.629214	0	0.029756	0.00174936	0	0.0852289	0	0.000970171	0	0.0190661	0.0365381	0.0246438	0.0102989	0.00100811	0	0	0.00406404	0.0564201	0	0.000408817	0	0	0
CACTGTCCACCCTGTT_13	0.367663	0.239465	0	0	0.0180776	0.00422705	0.0918226	0	0	0	0	0.000233454	0.00992029	0.0737195	0.000778252	0	0	0.116351	0	0	0.010914	0	0.000282961	0	0.00333352	0	0	0.00408238	0	0
CACTGTCCACCGTGCA_13	0	0	0	0.185862	0.0148186	0	0	0	0.355458	0	0	0	0	0.241358	0.00499627	0.0788362	0	0	0.00362856	0.00626461	0.0403213	0	0.00400385	0.144577	0	0.00513169	8.12377e-05	0	0	0
CACTGTCCATGCCGAC_13	0.451387	0	0.704521	0	0	0	0.221673	0	0	0	0	0	0	0	0	0.0341273	0.00223332	0	0	0.00499736	0	0	0	0	0	0	0	0	0	0
CACTGTCCATTCGATG_13	0	0.00924097	0	0.0493472	0	0.180541	0	0.0747951	0	0.578449	0.0124978	0.020404	0	0	0.113197	0	0.0329317	0	0.00716744	0.0137423	5.21894e-05	0.000931077	0.00615542	0.0027595	0	0	0.000621272	0	0	0.0108858
CACTGTCTCACTTTGT_13	0	0.00189484	0	0.0131996	0	0.991291	0	0	0	0.00189734	0.114885	0	0.00429981	0	0	0.000688995	0.0260047	0	0.00868861	0	0.0015531	0.00132076	0	0	0.000265409	0	0.00113155	0.00268466	0	0
CACTGTCTCCATGAGT_13	0	0	0	0	0.0455793	0.0147716	0	0.667769	0.0600123	0.0659866	0	0	0.0640808	0.0665764	0	0	0	0.019097	0.00416995	0.00279886	0.0116992	0	0.00158602	0	0.0191965	0.000685608	0	0.00210412	0	0.000497482
CACTGTCTCCGCACTT_13	0.127292	0.406159	0	0	0.0491893	0.00872571	0	0.00311273	0	0.0044799	0.0247216	0.0157185	0	0.0272118	0	0	0.0479716	0.110449	0.00190273	0.00817516	0.018515	0	0.00468047	0.0438911	0	0.000445989	0	0.00174825	0	0
CACTTCGAGACATAAC_13	0.00211627	0.0748743	0.0117497	7.50858e-05	0.0307826	0.262891	0	0	0	0.467386	0	0	0	0	0	0	0.0200955	0	0	0.0116735	0	0	0.00101835	0.0267599	0	0	0	0	0	0
CACTTCGCAACGAGGT_13	0	0	0	0	0.126576	0.48626	0	0.00227205	0.0647607	0.00903652	0	0.00768544	0	0.0308198	0.136889	0.000153838	0.00309208	0	0	0	0.0248687	0	0	0	0.00247623	0	0.000196509	0.00179341	0	0.00442551
CACTTCGCACAGTCGC_13	0	0	0	0	0.00532722	0	0	0.0337979	0	0.85061	0.0298476	0.0029852	0.0218352	0.0195712	0.0467117	0	0.0125847	0	0.00128448	0.000897716	0	0.00240797	0.00731209	0	0	0.000561058	0.0013726	0	0	0.00811439
CACTTCGGTCAGACTT_13	0.362304	0.101598	0.0669704	0	0.0711756	0.0164674	0.0624072	0	0.0302434	0.00788921	0	0.0113669	0	0.0665807	0.00520228	0	0.010205	0.0557161	0.000606018	0.00644916	0.0405752	0	0	0.0266563	0.00913442	0	0	0	0.00011318	0.000642664
CACTTCGGTCGTATGT_13	0	0	0	0.120965	0	0	0	0.0068729	0.573635	0	0	0	0.0634443	0.266295	0	0	0	0	0	0	0.140223	0.00518918	0	0	0	0.0422868	0.00136251	0	0	0.00255264
CACTTCGGTGTTCGTA_13	0	0.0276489	0.00242134	0.0511116	0.0149067	0.0171629	0.0166244	0	0	0.018043	0.0237084	0.00340625	0.0664319	0	0.00433228	0.00213679	0.00151174	0	0.648615	0.0100045	0	0	0.00437586	0.00500315	0	0.0185658	0	0	0	0
CACTTCGTCACAGTGT_13	0	0	0	0	0	0.0596204	0	0.94954	0	0	0	0.0518894	0.0938652	0	0	0.00756431	0	0	0	0	0	0	0	0	0.0130489	0	0	0	0	0.00280611
CACTTCGTCTACTATC_13	0	0.1086	0	0.0751927	0.0108809	0.0234803	0.0106109	0.565099	0	0.0609152	0.00453349	0.0184903	0	0	0.0319969	0.00421971	0	0	0	0.00592309	0.0010559	0	0	0.0025863	0	0	0.000742588	0	0	0.000132257
CAGAGCCCAGGATGAC_13	0.164582	0.152424	0.0144471	0.00813206	0.0174339	0.0165107	0.0089569	0	0	0	0.00684803	0.00494507	0	0.0599506	0.0134795	0	0	0.213411	0.0154163	0.00025945	0.0401187	0	0	0	0	0.00420702	0	0	0	0.000618771
CAGAGCCGTTCTGAGT_13	0.173647	0.0767445	0.0284877	0.000449334	0.0228428	0.00851703	0.111532	0	0.0275482	0	0	0.0308657	0	0.113193	0.0095573	0	0	0.20286	0.00268687	0.000416576	0.0137879	0	0.00262804	0	0	0	0	0.000276707	0	0
CAGATACAGTCAGCGA_13	0.355435	0	0.142834	0.000956624	0.0516516	0	0.298472	0	0	0.00993093	0.0073441	0.036624	0	0.0966976	0.00578225	0	0.0173217	0.092177	0	0	0.00697158	0	0	0	0	0	0	0.0108843	0	0
CAGATACCAACCAACT_13	0.013462	0	0.0189297	0.141262	0	0.0324668	0	0	0.111337	0	0	0	0	0.0868412	0	0	0	0	0	0	0.0201412	0	0.00236897	0	0	0.634783	0.000897743	0	0.0212375	0
CAGATACTCCAGCTCT_13	0	0	0	0	0	0	0	0	0.0425968	0	0	0	0.154363	0.151903	0	0	0	0	0.0988645	0	0.351539	7.47147e-05	0	0	0	0.65259	0	0	0	0
CAGATACTCCGGACGT_13	0.014463	0	0	0	0	0	0	0.0894878	0	0.18204	0	0.0710433	0	0	0.52263	0	0.015381	0	0	0	0	0	0	0.00520088	0.00852672	0	0	0	0	0.125473
CAGATCAAGAGCTGAC_13	0	0	0.0173478	0	0.0631534	0.012969	0	0.00491151	0.213602	0	0	0.0527515	0	0.0826917	0.405311	0	0	0.000909382	0	0	0.0258445	0	0	0	0.00167096	0	0	0.00364071	0	0.00183587
CAGATCAAGCGCCTAC_13	0	0.11174	0	0.0707291	0.0504014	0	0	0.489377	0	0.0569582	0.0213272	0.0110258	0	0	0.00972944	0	0.0177345	0	0	0.0291025	0.00995827	0	0	0.00152978	0.00943158	0	0.00131857	0	0	0.000546475
CAGATCAAGGTACTGG_13	0	0	0	0	0	0	0	0	0.158054	0.00906042	0	0	0.970462	0.345598	0	0	0	0	0.0222627	0	0.0191449	0	0.00157833	0.040563	0	0	0	0	0	0
CAGATCACACAGTCGC_13	0	0	0.000654528	0.779357	0.0445036	0	0	0.241194	0	0.018672	0.00348781	0.00437663	0	0	0.018611	0	0	0	0.00644386	0.00399219	0	0	0	0	0	0	0.00203525	0	0	0.000297572
CAGATCAGTAACGTTC_13	0.00181469	0	0.00845675	0.399133	0.00662705	0	0.0911329	0.449799	0	0	0	0.0298171	0	0	0.00435254	0	0	0	0	0.00114041	0.00216178	0.0447328	0	0	0.0218287	0	0	0	0	0.000160295
CAGATCAGTTGCATCA_13	0.47901	0.23648	0	0.0103233	0.00323113	0.0212125	0	0	0	0.00389958	0	0	0.011422	0.0436729	0.000623638	0	0.0012703	0.0209345	0.00541847	0	0.00919168	0.00455604	0.00355993	0.0116077	0	0.00302067	0	0.00114227	0	0
CAGATTGAGGCTCTAT_13	0.173777	0.11246	0.039976	0	0.0427632	0	0.0420348	0.16315	0.254244	0.0266398	0	0	0	0.0766328	0	0	0	0.00187207	0	0	0.00792367	0	0	0.00344658	0.00354046	0	0.000658578	0	0	0
CAGATTGAGTCACTCA_13	0	0	0	0	0.097465	0.460418	0.0203167	0	0.11202	0.0886521	0.072118	0.291185	0	0.0455146	0	0	0.017375	0	0	0	0.0404599	0	0	0	0	0	0	0	0	0
CAGATTGAGTTGAAGT_13	0	0	0	0	0	0	0	0.0210824	0	0	0	0	0	0	0	0	0	0	1.3977	0	0	0	0	0	0	0	0	0.00542296	0	0
CAGATTGGTGACTCGC_13	0.00170873	0.327096	0	0	0.0393597	0.252249	0.191484	0	0.0162455	0	0	0.0417504	0	0.0128666	0	0	0.0628861	0	0	0	0.00522745	0	0	0.0937771	0	0	0	0	0	0.000235709
CAGCAATAGGAACGAA_13	0	0	0	0	0	0	0	0	0	0	0	0	0	0	0	0	0.0261353	0	0	0.0102576	0	0.24906	0.97948	0	0	0	0	0	0	0
CAGCAATAGTGCGCTC_13	0.02926	0.0906071	0.075272	0	0.0470048	0.0264433	0.0441828	0	0.11311	0	0.0295158	0.0951962	0	0.0355747	0.00867999	0	0	0.102946	0.00674777	0.0207527	0.0333845	0	0	0.000362868	0.0108342	0	0.00705672	0.000359189	0	1.66732e-05
CAGCAATAGTTCGGTT_13	0.477073	0.174107	0	0	0.0264383	0.00339792	0.0741944	0	0	0.0116132	0	0	0.00623386	0.0638101	0.000371023	0	0	0.0276826	0	0	0.020588	0	0	0.00559031	0	0	0	0	0	0
CAGCAATCAGTTTGGT_13	0	0.060926	0	0.161424	0	0.00126817	0	0.251115	0	0.147519	0.0404501	0	0.22521	0	0	0	0	0	0	0.00398724	0	0.0144436	0.00604465	0.0871207	0	0	0	0	0	0
CAGCAATTCACTGTCC_13	0.000730532	0	0.0200844	0.244535	0.0912576	0.0287035	0.110314	0.334069	0	0	0	0.0316156	0	0.028655	0.0120085	0.000574721	0	0	0	0.00397668	0.0076028	0.017468	0.00472152	0.00559014	0	0	0.00115083	0	0.0007518	0.000159464
CAGCACGAGGATGGCT_13	0	0.188394	0	0	0	0	0	0.179012	0.399428	0.00268616	0	0.0104945	0	0.0640888	0	0	0.0140447	0	0	0	0.0132889	0	0.000729121	0.00179444	0.000241891	0	0	0	0	0.000387565
CAGCACGAGTTGCGCC_13	0	0	0	0	0	0	0	1.2136	0.0184178	0	0	0	0.395915	0	0	0.00719146	0	0	0.00914443	0	0	0	0	0	0.0787279	0	0	0	0	0
CAGCACGCACGTAGAG_13	0.402104	0.0215792	0.0252109	0	0.0779941	0	0	0	0	0	0	0	0	0.0800267	0	0	0	0.00444151	0.000125829	0	0.0181319	0	0	0.492991	0.0147761	0	0	0	0	0
CAGCACGGTCGATTAC_13	0	0	0	0	0.111348	0	0	0.142793	0.269903	0.0868692	0	0	0.0448294	0.096928	0.140455	0	0	0	0	0	0.0348458	0	0.00289586	0	0	0	0	0.000741819	0	0.0039112
CAGCACGGTCTTAGTG_13	0.716873	0	0.126409	0	0.0126571	0	0	0	0	0	0.0140998	0	0	0.000867451	0	0.217293	0	0	0	0	0	0	0.00308615	0	0	0	0	0	0	0
CAGCACGGTGCCGAAA_13	0	0.0120507	0	0	0	0	0.0700445	0.0578441	0	0	0.00697165	0.0823236	0	0	0	0	0.0102187	0	0.847643	0.00621414	0	0	0	0.00185002	0	0	0.00130784	0	0	0.00347544
CAGCACGGTGTTAGCT_13	0.0181094	0.00106418	0.00255661	0.112764	0.00410338	0	0.0112695	0.349619	0.158859	0	0	0.0179495	0.0629225	0.0513048	0	0	0	0	0.0457549	0.00368811	0.0190185	0	0	0.00366973	0	0.0264838	0	0.00794842	0	0.000734231
CAGCACGTCGGTTGTA_13	0	0.123931	0.0106491	0.0945806	0	0	0	0.0778641	0.0341754	0	0.0144828	0.0190309	0	0	0.00340973	0	0.00453796	0	0	0.00402825	0	0.605939	0	0	0.00486773	0	0	0	0	0.000216503
CAGCACGTCTTACGTT_13	0	0.0162768	0.00284106	0	0.200663	0	0.215326	0.0181882	0	0	0	0.00256607	0	0.0263178	0.00135868	0.00235773	0.523952	0	0	0	0	0	0	0	0.00444957	0	0.000909251	0	0	0
CAGCAGCAGGGCAGTT_13	0	0	0	0.874366	0	0	0	0.0777519	0.0107872	0	0.0115493	0.0029941	0	0	0.0141141	0.00062793	0	0	0	0.00628766	0	0.0162934	0	0.316343	0	0	0.000332712	0	0	0.000312783
CAGCAGCCAATGTCAC_13	0	0	0	0	0.320935	0	0.331616	0	0	0	0	0.0233345	0	0.0317094	0	0	0.553805	0	0	0	0.00238478	0	0	0	0	0	0	0	0	0.000602384
CAGCAGCTCAGGTGTT_13	0.00317874	0.00331455	0	0.00764952	0	0.673716	0.0423317	0.00780342	0	0.00496259	0	0	0.00247935	0.0118409	0.000298024	0	0	0	0.000252806	0	0.00914458	0.00775957	0.0022731	0.0049888	0	0.00329923	0	0.00114002	0	0.00016139
CAGCAGCTCCACCCTA_13	0	0	0	0	0	0	0	1.13991	0	0	0	0	0.662702	0	0	0	0	0	0	0	0	0	0	0	0.0134382	0	0	0	0	0
CAGCAGCTCCTTCTAA_13	0	0	0.0456736	0	0.207909	0	0.251081	0	0	0	0.258898	0.0259836	0	0.063314	0	0	0	0	0	0	0.0379449	0	0	0.000508342	0.0311797	0.000206251	0	0	0	0
CAGCCAGAGTAATACG_13	0.0109228	0.149865	0.0123278	0	0.0948221	0.0130573	0.128029	0.00882137	0	0.0231829	0	0	0.00969729	0.0318227	0	0	0.122706	0	0	0	0.00861964	0	0	0.0494539	0	0.000793797	0	0	0	1.60678e-05
CAGCCAGCAACCCGCA_13	0	0.137362	0	0	0	0	0	0.284664	0.196555	0.0379567	0	0	0.0573494	0.143761	0	0	0.00804461	0.00658131	0	0	0.0184101	0	0.000331187	0.00124666	0	0.0118475	7.7297e-05	0	0	0
CAGCCAGCATATGCGT_13	0	0.0421562	0.0415648	0	0.00963978	0	0.0104821	0.0737211	0.0489389	0.00454956	0	0.0126654	0	0	0	0	0.00723325	0	0.676182	0.0220029	0.0218014	0	0	0.00045762	0	0.0061125	0	0.00163365	0.000113639	0
CAGCCAGGTATCAGCT_13	0.0225597	0.0681808	0	0.213483	0.0847611	0.0037746	0.0431757	0.359224	0	0	0.0235861	0.00155385	0	0	0	0	0.0588311	0	0.00776505	0.00278937	0.00268176	0.0330242	0.00106986	0.00999628	0	0	0.00511266	0	0	0.0126675
CAGCCAGGTCGCTCGA_13	0	0.065866	0	0.0424623	0	0.195059	0.0244826	0.00457383	0	0.411028	0	0	0.0128581	0.0146313	0	0	0	0.00610682	0.000211821	0	0.0024296	0.0168541	0	0.0105245	0	0.0024293	0	0.000888391	0	0
CAGCCAGTCCTATGGA_13	0	0.00244547	0.517509	0.22023	0	0	0	0.00351911	0	0	0	0	0	0.0726579	0	0	0	0	0	0.00179833	0.0786912	0.0860011	0	0	0.0387853	0	0.00106367	0	0	0
CAGCGTGAGTTGCGCC_13	0.0274488	0.0702605	0.0292382	0	0.202243	0.0131334	0.146746	0.0116546	0	0.0211879	0.0176543	0	0	0.045826	0	0	0.122419	0	0.0123846	0	0.023085	0	0	0.0065885	0	0.00145578	0	0	0	0.000178077
CAGCGTGCAAATAAGC_13	0	0	0	0	0	0.16434	0	0.126173	0	0.202974	0.125684	0.346096	0	0	0.0118226	0	0.0189563	0	0	0.00462074	0	0	0.00317023	0	0	0	0	0	0	0
CAGCGTGCACGCTGCA_13	0	0	0	0	0	0.399729	0	0.145277	0	0.152174	0.142118	0.411844	0	0	0.0185264	0	0.0126465	0	0	0	0	0	0	0	0	0	0.000203943	0	0	0
CAGCGTGGTCCATCTC_13	0	0	0	0.0355179	0	0.327979	0	0.142615	0	0.154916	0.140533	0.353442	0	0	0	0	0.0040905	0	0	0.00533329	0	0	0.00672254	0	0	0	0	0	0.00176605	0
CAGCGTGGTGACTGTT_13	0.485076	0.238915	0.0202371	0	0.0681841	0	0	0	0	0.00701139	0	0	0	0.0476766	0.000441832	0	0	0.0427733	0.00876537	0	0.0130664	0	0	0.00366512	0	0	0.000791682	0	0	0.00026841
CAGCGTGTCGATTCCC_13	0	0	0	0	0	0	0	0	0	0.0185761	0	0	0	0	0	0	0	0	0	1.53257	0	0	0	0.00299217	0	0	0	0	0	0
CAGCGTGTCTACTTCA_13	0	0	0.00803169	0	0	0	0	1.05229	0	0	0	0.134555	0	0	0	0	0.0309055	0.0248829	0	0	0.00433522	0	0	0	0	0	0	0.00717521	0	0.00344748
CAGCGTGTCTTGCAGA_13	0.0154351	0	0	0.0127272	0	0	0	0	0	0.0219698	0.0286226	0	0	0	0	0.00382968	0	0	0.00278864	1.05082	0	0	0	0.00200115	0	0	0.000432608	0	4.40804e-05	0
CAGGCCAAGAAGTCCG_13	0.00221458	0	0	0.68247	0.00911944	0	0.0170241	0	0.0765251	0	0	0	0.030527	0.0835689	0	0.00268362	0	0	0.00300536	0	0.00467002	0	0	0	0	0.00422355	0.0014065	0	0	0.000808508
CAGGCCAAGGATTTAG_13	0	0	0	0	0	0	0	0	0	0	0.00812101	0	0	0	0	0.0147127	0.00813749	0	0	0	0	0.642116	0.515656	0	0	0	0	0	0	0
CAGGCCACAAGCCTGC_13	0.0555738	0	0	0.00808691	0	0	0.0403099	0	0	0.127386	0.72364	0.205404	0	0	0	0	0	0	0	0	0	0	0	0	0	0	0	0.00171292	0	0.00208501
CAGGCCACACATGGTT_13	0	0	0.861156	0	0	0	0	0	0	0	0	0	0	0.13315	0	0	0	0	0	0	0.140574	0	0	0	0.0136613	0	0.00208886	0	0	0
CAGGCCACATAGAAAC_13	0	0	0	0	0.0216884	0.0600301	0	0.890114	0.0125322	0.0442271	0	0.0552284	0.0289456	0	0	0.000414751	0	0	0	0.00436675	0	0	0	0.00290642	0	0	0.000156761	0	0	0
CAGGCCAGTACAAACA_13	0.168187	0	0.513293	0	0.00525062	0	0.0783106	0.00225439	0.0175313	0	0	0.0214449	0	0.070214	0.0839194	0	0	0	0	0	0.0744107	0	0	0	0	0	0.000927752	0	0	0
CAGGCCATCTAGCCAA_13	0	0	0	0	0.0347353	0.0393904	0	0.743525	0.0176176	0	0	0	0.00437837	0.092993	0	0	0.00091469	0.0459271	0	0.000191987	0	0	0.00059025	0	0.0998796	0.00242054	0	0	0	0
CAGGGCTAGACCATAA_13	0.0149217	0.0598705	0	0	0	0.713489	0	0.0548862	0	0	0	0	0	0	0	0	0	0	0.0156486	0	0.0021003	0.00457633	0.00228625	0.0130743	0	0.00260427	0	0	0	0.000182163
CAGGGCTCAGAGTGAC_13	0	0	0	0.00980351	0	0.139523	0	0.15454	0	0.00135287	0	0.59013	0	0	0.00622797	0	0.00194673	0	0.000151536	0	0	0.0210849	0.00541184	0.00783591	0	0	0	0	0.00239853	0
CAGGGCTGTGACTCTA_13	0	0	0	0	0	0	0	1.01969	0.185174	0	0	0	0.403232	0	0	0	0	0	0.0146879	8.05981e-05	0	0	0	0	0.00852031	0	0.00123204	0	0	0
CAGGGCTGTTACCGTA_13	0	0.00250742	0.000246012	0.00571967	0	0	0	0	0	0.012117	0.0819357	0.0389173	0	0	0.00724202	0	0.472721	0	0.00743723	0.292891	0	0	0.00547855	6.32975e-05	0	0	0	0.000227297	0	2.4997e-05
CAGGGCTTCATTCACT_13	0.45278	0	0.268526	0	0.0711873	0.0475318	0	0	0	0.00118174	0	0	0	0.0498034	0	0.203684	0	0	0	0	0.020981	0	0.000750714	0	0	0	0	0	0.00256615	0
CAGGGCTTCCTTACCG_13	0	0	0	0	0.053119	0	0.00220597	0.874391	0.0155846	0	0	0	0	0	0	0.000432507	0.0165533	0.0599364	0	0	0.023659	0	0	0	0.0582889	0	0	0.00924606	0	0.000834574
CAGGGCTTCGCGTAGC_13	0	0.226943	0	0.0990427	0.00174183	0.0336601	0	0.342139	0	0.0334467	0.0046578	0	0.0365683	0	0.0137835	0.000148118	0	0	0.000791269	0.00419518	0	0.00697053	0.00411129	0.00123751	0	0	0.000411342	0	0	0
CAGGGCTTCGTAGCTA_13	0.419634	0	0.349753	0	0	0	0.214111	0	0.0774425	0	0	0.0266114	0	0.0512073	0	0	0.00126658	0.00547435	0.0214473	0	0.0693552	0	0	0	0	0	0.00114648	0	0	0.000564917
CAGGTATAGCGTTGTT_13	0	0.021114	0.00521823	0	0	0	1.07295	0.0027311	0	0	0	0	0	0.0221269	0	0.000827584	0	0	0	0	0	0	0.00255329	0.00168575	0	0	0.000422425	0	0	0
CAGGTATCAACCACGC_13	0	0	0	0.0253537	0	0.557812	0	0.0229413	0	0.17613	0.243721	0.0445388	0.00158303	0	0.00413123	0	0.0415328	0	0	0	0	0.00119481	0	0	0	0	0.000784586	0	0	0
CAGGTATCAGTGTGCC_13	0.999588	0.0105263	0.0775224	0	0	0	0.015969	0.00503708	0	0	0	0	0	0	0	0.011019	0.0101492	0	0	0.00186122	0	0	0	0	0	0	0	0	0	0
CAGGTATGTCGTGATT_13	0	0.0487481	0	0.117751	0.00536806	0.10315	0.0287738	0.0396028	0	0.133254	0	0	0.291925	0.138547	0	0	0	0	0	0.000174133	0.0277651	0	0	0	0	0	0.000100738	0	0	0
CAGGTATGTGCACGCT_13	0.000165808	0	0	0.0211351	0	0.000598352	0	0.00357568	0	0.0329601	0.765293	0.0211239	0	0	0.00387453	0	0	0	0.00296642	0.00256268	2.65459e-05	0.00108896	0.000233781	0	0	0	0.000761726	0.000235891	0	0.000501237
CAGGTATGTTGAAGTA_13	0	0	0.00638096	0.141691	0.036232	0	0	0.0474868	0	0.0145906	0	0	0	0	0	0	0.00475884	0	0.0111633	7.07401e-05	0	0	0	0	0	0.660005	0.000674034	0	0	0
CAGTGCGAGTTGGAAT_13	0	0.220146	0.00438041	0.0619849	0.0082705	0.0153226	0	0.449776	0	0.0836775	0.00884466	0.0125022	0	0	0.00364698	0	0	0	0.0160125	0	0	0.00254658	0.000726707	0	0	0.0007924	0	0	0	0.000301194
CAGTGCGGTGTCTTCC_13	0.293425	0.0837046	0.111517	0	0.0365354	0	0.0764482	0	0.0849324	0.000131876	0	0	0	0.0833171	0	0	0	0.142995	0	0	0.0302827	0	0	0	0	0	0	0	0	0.000638495
CAGTGCGTCCGAGAAG_13	0	0	0	0	0.0505423	0	0	0.717875	0.0371635	0	0	0	0.548835	0	0	0.00706756	0.0103414	0	0.0312781	0.00953973	0	0	0	0	0.0248776	0.00178303	0	0	0	0
CAGTGCGTCCGGCAGT_13	0.003192	0	0	0	0	0.807273	0	0.0317416	0	0	0.00963945	0	0	0	0	0	0.0125375	0	0.00133499	0	0.000952116	0.00307035	0.00123948	0.00636615	0	0.00156693	0.000367805	0.000250716	0	0
CAGTTAGAGAGGTATT_13	0.0200018	0.119988	0.0107487	0.152151	0.0634454	0	0	0.172853	0.0851116	0	0.00975221	0.0300772	0.0114522	0.0515548	0	0	0.00314419	0.0520502	0.00646762	0.0114084	0.0145052	0.00695456	0.00237695	0	0.037469	0.00882672	0	3.99323e-05	0	0
CAGTTAGAGGCTATCT_13	0	0	0	0.0493353	0.223933	0	0	0.111252	0.114012	0.0544905	0	0	0	0.0718203	0.143268	0	0	0	0	0	0.0102249	0	0.0052578	0	0.00956046	0.000349114	0	0.00196671	0	0.00374656
CAGTTAGCACACTTAG_13	0.00283656	0	0	0.325353	0	0	0.00305991	0.617932	0	0.0370711	0	0.0423351	0.0348889	0	0.0128998	0	0	0	0.0319729	0.00159489	0	0	0	0	0	0.00216037	0	0	0	0.000286064
CAGTTAGGTCGTTCAA_13	0.554084	0	0	0	0	0.00709233	0	0	0	0	0.0242652	0.00292799	0	0	0	0	0.0212339	0	0	0	0	0	0.00896596	0	0	0	0	0.805464	0	0
CAGTTAGGTGCTCCGA_13	0.0347108	0.695365	0.00494045	0	0.0317912	0	0.0530483	0.00159634	0	0.0004737	0.0157644	0.00191133	0	0.00670658	4.83189e-05	0	0.00327556	0	0.00518716	0.00391413	0.00364477	0	0.00338278	0.0138734	0	0.00190205	0	0.00302622	0	0.000118259
CAGTTAGTCAAATAGG_13	0.0181927	0.132297	0	0.00552225	0.0214695	0.0777706	0	0.434645	0	0.0110499	0	0.0252099	0	0.0191426	0.0313882	0	0.0287759	0	0	0.0386455	0	0	0.00102284	0.00822752	0.0155572	0.00385129	0	0	0	0
CAGTTAGTCCTGTAAG_13	0	0	0	0	0.00646353	0	0	0.173491	0.0156073	0.118709	0	0.0984806	0	0	0.432777	0	0.0146084	0	0	0.00205303	0	0	0	0.00477917	0.0190871	0.013753	0	0	0	0.00791872
CAGTTAGTCGAGCTGC_13	0.00310993	0.00962393	0.0268219	0	0.0685194	0.679736	0.148267	0	0	0	0	0	0.00617153	0.0223646	0.00194822	0	0	0.00711833	0.00213032	0	0.0133187	0	0.00326751	0	0.00959781	0.00060769	0	0.000462571	0	0
CAGTTCCAGGTTCAGG_13	0	0	0.00904216	0.267656	0.0254774	0.0195196	0.00269031	0.301286	0.0514722	0	0	0.0357604	0	0.0255346	0.00581304	0.00357946	0.0552696	0	0.0215463	0.00606622	0.00863822	0.102643	0	0.00506093	0.000111173	0.00625716	0	0	0.00227258	0.000648024
CAGTTCCTCATTGCTT_13	0	0	0	0	0.00237004	0	0	0.840505	0.0650437	0	0	0.0364513	0.0518107	0	0	0.010776	0	0.0155589	0	0	0.000270645	0	0	0	0.0291449	0	0	0	0	0.00065362
CATAAGCAGATACCAA_13	0	0.342677	0	0.016264	0	0	0	0.167568	0.127606	0.00392165	0	0	0.00387796	0.0633657	0.0588657	0	0	0.0365079	0.00287895	0	0.0320301	0	0	0.0047027	0	0.00149083	0.000515223	0	0.000429471	0
CATAAGCTCCTTCTTC_13	0.000116908	0.456076	0.0294313	0.00985319	0.0750365	0.05482	0.0814781	0.0194982	0	0	0	0.018858	0	0.018454	0.00205091	0	0.0432453	0	0	0.0059777	0.00664188	0.00868108	0.00271544	0.0116076	0	0	0	0	0	0
CATACAGAGCGGCTCT_13	0.00668113	0.00912232	0	0.0167364	0.0466284	0.473537	0.0734893	0.0303167	0	0.0464524	0.0938272	0.000145984	0.00371283	0.00881672	0.00183944	0.00228519	0.00974498	0	0.00459799	0.00537042	0.00403954	0.00643625	0	0.0149116	0.00330525	0	0.0015482	0.00094495	0	0
CATACAGAGGTGATAT_13	0	0.0844973	0	0.319149	0	0.0604166	0	0.358944	0.0232518	0	0	0.00482008	0.0096417	0	0	0	0	0	0.0253686	0	0	0.0706307	0	0.000324445	0.00327042	0.017874	0.00182082	0	0	0
CATACAGAGTTGTACC_13	0.257223	0.368668	0	0	0.00169151	0	0	0	0	0	0	0	0	0.111446	0	0	0	0.0334804	0	0.000216051	0.0188393	0	0.00264816	0.000601603	0.0285918	0	0.000601838	0.00565657	0	0
CATACAGCAATAACGA_13	0	0	0	0.0234146	0	0	0	0.807985	0	0.138534	0.0243037	0.0263894	0.0282876	0	0.0241323	0	0	0	0.00220404	0.000581668	0	0	0	0	0.00981748	0.00048071	0.00140039	0	0	0
CATACAGCAGCCTATA_13	0	0.000157248	0.000185698	0	0.0075271	0.00662965	0	0.738785	0.00983364	0	0.00391487	0	0.198045	0	0	0.003547	0	0.0182275	0.000964231	0.000906923	0	0	0.00182734	0.00783549	0.0223212	0	0	0.0002377	0	0.000526217
CATACAGGTGAGTTTC_13	0	0	0	0	0	0	0	0	0	0	0.0118734	0.004657	0	0	0	0	0	0	0	0.0125721	0	0	0.732346	0	0	0	0.459832	0.000730308	0	0
CATACAGGTTCAAACC_13	0	0	0	0	0	0	0	0.0687167	0	1.16612	0.0398507	0.0269693	0	0	0.00473078	0	0.00431286	0	0	0	0	0	0	0	0	0	0	0	0.000207008	0.00881832
CATACAGTCCACTGAA_13	0	0	0	0	0	0	0	0	0.0490642	0	0	0	0.02698	0.219898	0	0	0	0	0.841708	0	0	0	0	0	0	0	0.000444811	0	0	0.000558138
CATACCCAGTGAGTTA_13	0.630018	0	0	0	0	0	0	0	0	0	0.0804914	0	0	0	0	0.29197	0.0122238	0	0	0	0	0.00473529	0.00459835	0	0	0.00221137	0	0	0	0
CATACCCCACGGCCAT_13	0	0	0	0	0	0	0	0	0.69065	0	0.000148806	0	0.10555	0.177562	0	0	0.00853253	0	0	0.0020449	0.109114	0	0	0	0	0.0025458	0	0	0	0
CATACCCCAGGCACTC_13	0	0.0040877	0	0.0378051	0	0	0	0	0	0.0149851	0.0337448	0	0	0	0	0.000474422	0	0	0.0139893	0.854985	0	0	0	0	0	0	0	0	0	0
CATACCCGTACTGGGA_13	0.0422566	0	0.737104	0	0.0956324	0	0.00298217	0	0.0100668	0	0	0.0168388	0	0.0850883	0	0	0	0	0.0111159	0	0.0477196	0	0	0	0.027511	0.00208031	0.000762063	0	0	0
CATACCCGTAGTGGCA_13	0.209464	0.357543	0.00068573	0	0.00598155	0.00478819	0	0	0	0.00757443	0	0	0	0.0594126	0	0	0	0.195031	0.00210263	0	0.00131869	6.66043e-06	7.12479e-05	0.00531849	0	0.00215277	4.30665e-05	0.0022072	0	0.000395071
CATACCCGTGGACTAG_13	0.00446688	0.0970987	0.00343846	0.0161255	0.021772	0.14823	0.0312504	0.0154763	0	0.272332	0	0	0.00670914	0.0589925	0	0.000554494	0	0	0.00696549	0	0.0143107	0.00780544	0	0.00812485	0.0175481	0.00768781	0.000161168	0	0.000203449	0
CATACCCTCAGACCCG_13	0	0.488915	0	0.0794794	0	0.0459715	0	0.0299411	0	0.0637862	0.00249568	0	0.0477511	0.0122368	0	0	0	0	0	0	0.0185355	0.00527427	0.00110046	0.0664043	0	0	0.000119508	0	0	0
CATACCCTCGTAGTCA_13	0.0333933	0.23137	0.00588212	0.00175616	0.125323	0.0525071	0.103262	0.0047395	0	0	0	0	0	0.0222941	0	0	0.11669	0.0349606	0	0	0.000895402	0.00273239	0.00630932	0	0.00580048	0.00205308	0.00232582	0.0247226	0	0.000429587
CATACTTAGCCGCACT_13	0	0.019722	0.0119719	0	0	0.0612548	0.0270491	0.0645522	0	0.0418448	0	0.0758035	0	0.00614133	0.617476	0.00142908	0	0	0.000440218	0.00131455	0.00488677	0	0.00451008	0.00497328	0	0	0.0039288	0	0	0
CATACTTAGCCGTAAG_13	0	0	0	0	0.0308921	0.661462	0	0.00943141	0.0198865	0.0628674	0.123861	0.165906	0	0.0369571	0	2.50931e-06	0.00469363	0	0	0	0	0	0	0	0	0	0	0	0	0
CATACTTCAAGGTCAG_13	0.00291785	0	0	0	0.239414	0	0.225115	0.00821562	0	0	0.0504138	0.0224585	0	0.0347286	0	0.000843693	0.437182	0	0	0	0.00555709	0	0.00161927	0	0.00304939	0	0	0	0	0
CATACTTCAGTGTGGA_13	0	0.201612	0.00334924	0.0901386	0.00125935	0	0.0179684	0.116538	0	0.0551029	0.0511026	0	0.107096	0	0	0	0.177831	0	0.000300374	0	0	0	0.000719808	0	0	0	0.00110978	0	0	0
CATACTTGTAAGGAGA_13	0	0	0.00421968	0.440291	0.0331127	0	0	0.397987	0.00307416	0	0.00654299	0	0	0	0.0132014	0	0	0	0.016766	0.0113492	0	0	0	0	0	0	0.000229935	0	0	0
CATACTTGTCCGAAGA_13	0	0	0	0	0	0.0194022	0	0.172218	0	0	0	0.757969	0	0	0.00446248	0	0	0	0.00762405	0.00134224	0	0.0114592	0.00338221	0.0013783	0	0	0	0	0	0.00027827
CATACTTGTGGCAACA_13	0.104606	0.496155	0	0	0.0141024	0.0069303	0.0154001	0.0129318	0	0.00173729	0	0	0	0.0266377	0.00521251	0	0	0.174593	0	0	0.0089349	0	0.00178107	0.00420262	0.016158	0	0	0.00902764	0	0
CATACTTTCCGACAGC_13	0	0.000987266	0	0	0.395688	0	0	0	0.00322266	0	0	0	0	0.0483927	0.00605796	0	0.226037	0	0.000866528	0.225661	0.0174101	0	0.000536671	0	0	0	0	0	0	0
CATACTTTCGGAGATG_13	0.463147	0.168547	0	0	0.0184517	0	0	0	0	0	0	0	0	0.0439491	0.000309064	0	0	0.0261853	0	0	0.0029747	0	0.00490408	0.196105	0	0.00113353	0.000926915	0	0	0
CATACTTTCGTCTCAC_13	0	0	0	0	0.0518581	0	0	1.02521	0.144818	0	0	0	0.337648	0	0	0.00318024	0	0	0.00948373	0	0	0	0	0	0.00420597	0	0	0	0	0
CATAGACGTATCGTGT_13	0.570565	0.240673	0	0	0.0206214	0	0	0	0	0	0	0.00656338	0	0.0504023	0.0017	0	0	0.0235614	0	0.000201877	0.013765	0	0.000813072	0.0024866	0	0	0.00141234	0	0	0.000118239
CATCAAGAGACCAAGC_13	0	0	0	0	0.0228165	0.329853	0.0523885	0.0148746	0.0210671	0	0	0	0	0.0144256	0.00273055	0	0	0	0.00988239	0	0.290015	0	0.00162016	0	0	0.00138911	0	0	0.000589457	0
CATCAAGAGCACACAG_13	0	0	0	0	0	0	0	0	0.219093	0	0	0	0	0.0677367	0	0	0	0	0.952627	0	0.193241	0	0	0	0	0.0361866	0	0	0	0
CATCAAGAGCGCCTCA_13	0	0	0	0	0	0	0	0.195604	0	0.507642	0.0102756	0.039466	0	0	0.283955	0	0	0	0	0.0111895	0	0	0	0	0	0	0.00165828	0	0	0.0240743
CATCAAGAGGGCGAAG_13	0	0.0519642	0	0	0	0.00286118	0	0.193573	0.636462	0.000198665	0.00296024	0	0	0.0320854	0	0	0.00828092	0	0	0.00100984	0.0946716	0.00318342	0	0	0	0	0	0	0	0.00110148
CATCAAGCATTGGATC_13	0	0	0.00736209	0	0.0231075	0	0	0.838682	0.0392091	0	0	0	0	0.0601899	0	0	0.0237809	0	0.0104157	0	0.00463409	0	0	0.000808444	0	0.00546854	0	0.00176844	0	0
CATCAAGGTAGACGTG_13	0.388246	0	0.412129	0	0.06262	0	0	0	0	0	0	0.00297727	0	0.0848787	0	0.013406	0.00809888	0	0	0	0.0386068	0	0.000156905	0	0	0.00301543	0	0	0	0.000811446
CATCAAGGTCTTCTAT_13	0	0	0	0	0.636255	0	0.145108	0	0	0	0	0.366237	0	0.169067	0	0.00328462	0	0	0	0	0.0606824	0	0	0	0.0610774	0	0	0	0	0
CATCAAGGTGTTGACT_13	0	0.0125769	0	0	0	0.931432	0	0.0100862	0	0	0	0	0	0	0	0	0.0255525	0	0	0	0.00656229	0.00640743	0	0.0104329	0	0.00117553	0	0	0	0
CATCCACAGGAACATT_13	0.457062	0.0307149	0.213794	0	0.0892772	0	0.0565868	0	0	0	0	0	0	0.0656691	0.00226178	0	0	0	0	0	0.0239776	0	0	0.00945392	0	0	0.000372355	0.00394262	0	0
CATCCACAGTGACACG_13	0.0141115	0.744699	0	0	0.0100883	0	0.0140756	0	0.00728401	0	0.00374493	0	0	0.022757	0	0	0	0.0186381	0	0.000327868	0.0193777	0	0	0	0.003383	0	0	0.111476	0	0
CATCCACCACTCCGAG_13	0.0111463	0.149477	0.0180656	0.00319252	0.0512212	0.0171649	0.195654	0.0221839	0	0.0062224	0.00308256	0	0	0.0237223	0.00543188	0	0.103008	0	0.00343246	0	0.0101204	0.00070128	0	0.0958434	0	0.000627408	0.000341169	0	0	0.000473509
CATCCACGTGGTCTAT_13	0	0	0	0	0	0	0	0.0499528	0	0	0	0.00802399	0.0179097	0	0.00883603	0.0135638	0	0	0.00352579	0	0	0.0332155	0	0	0	0	1.19405	0	0.00139721	0
CATCCACTCACTTCTA_13	0	0.127912	0	0	0.00790921	0.0509742	0	0.296979	0.255554	0.0209341	0	0	0	0.0708531	0.00662753	0	0	0	0	0.000367573	0.0203751	0	0.00128854	0.00013999	0	0	0	0	0	0
CATCCACTCCATACAG_13	0	0	0	0	0	0	0	0.124658	0	0.798886	0.0129844	0.0239507	0.0171626	0	0.0718811	0.00201876	0.00524107	0	0	0.00948669	0	0	0	0	0	0	0.00101581	0	2.66206e-05	0.0389467
CATCCACTCCCTCAAC_13	0	0.00635123	0.0130019	0.0108103	0.230819	0	0.0643048	0.00760739	0	0.0216248	0.0313347	0	0	0.067774	0.000343688	0	0.153997	0	0.00561149	0.0208493	0.00834226	0	0.00179953	0	0.00307435	0.000179445	0	0	0	5.10244e-05
CATCCACTCTCAGAAC_13	0	0	0	0	0	0	0	0.117132	0	0.86692	0	0.0551713	0	0	0.245519	0	0	0	0	0	0	0	0.00592	0	0	0	0	0	0	0.0275034
CATCCCACAGCGTTTA_13	0.00605972	0.017604	0.00215005	0.00177882	0	0.748253	0	0.0324225	0	0	0	0	0	0	0	0.00032007	0	0	0.0140726	0.00914476	0.00872028	0	0.00717306	0.0151399	0.00126449	0.00319855	0	0.000534778	0	7.32794e-05
CATCCCACATACCATG_13	0	0.000465045	0	0.00659776	0	0	0	0	0	0.00430205	0	0	0.000833321	0	0	0	0	0	0	1.00508	0	0	0.00352211	0.000927028	0	0.000250696	0	0	0	0
CATCCCACATGTTACG_13	0	7.38592e-05	0	0	0.0605758	0	0	0	0	0	0.900991	0.171744	0	0	0.0131235	0	0	0	0	0	0	0	0.00421295	0	0	0	0	0	0	0.000555999
CATCCCAGTGGACTGA_13	0.141483	0.139813	0	0	0.0551523	0.00415417	0	0.0318789	0	0.0083922	0	0.011311	0.0170086	0.00288489	0	0	0.0420026	0.288906	0.00566156	0.00734576	0.0184657	0.000991835	0.00226231	0.0027966	0	0.000494002	0.000523283	0.0130004	0	0
CATCCCAGTGGTGATG_13	0.000228177	0.174981	0.00314336	0	0	0	0	0.844115	0.0061191	0	0	0.00439982	0	0	0	0	0.0209858	0	0	0	0	0	0	0.00175406	0	0	0	0	0	0.00195233
CATCCCAGTTAGAGTA_13	0.0851422	0.354571	0.00915024	0	0.0227021	0	0.00741197	0.00441881	0	0	0.0137822	0.00503795	0	0.0895462	0	0	0	0.0643591	0	0	0.0186052	0	0.00380497	0.29454	0.00895091	0	0	0.00365141	0	0
CATCCGTAGACAGCGT_13	0.0283604	0.182114	0.010861	0.160611	0.0680025	0.0372767	0	0.0944956	0	0.0502995	0.00537217	0.00943582	0.031254	0.0194517	0.0122513	0.001235	0.052506	0	0.000893846	0.00114998	0.00564936	0	0.0035153	0.0136316	0.0126531	0.000936139	0.000188309	0	0	0
CATCCGTAGTAGGAAG_13	0.0706939	0.437063	0	0	0.0273958	0	0.11979	0.00322547	0.00537735	0	0.00100798	0	0	0.00341373	0.00177801	0	0	0	0.017263	0.00154433	0.0138387	0.00235144	0	0	0.00556887	0.00165165	0	0.188827	0	0.000150394
CATCCGTCAAATCGGG_13	0.080833	0.00956476	0.751936	0	0	0	0	0.0699577	0	0	0.00514956	0.0151709	0	0.0218836	0	0.0449472	0.0113378	0	0	0	0.0122162	0	0	0	0	0	0	0	0.000134386	0
CATCCGTCAGGCTCTG_13	0.023637	0.0979226	0	0.0605968	0	0	0	0.452367	0.16167	0	0	0.0265708	0.100998	0	0	0	0	0	0.0465421	0	0	0	0.000222253	0.00911443	0.00150512	0.0357136	0	0.0052741	0	0
CATCCGTCATCAGCGC_13	0	0	0	0	0.437439	0	0.230583	0	0	0	0.342189	0.181145	0	0.0758294	0	0	0	0	0	0	0.0170055	0	0	0	0.0145487	0	0.000629443	0	0	0
CATCCGTGTCGTACAT_13	0	0.00328385	0	0.0312088	0.0207647	0	0	0.0673856	0	0	0	0.162443	0	0	0.66935	0.00413119	0	0	0	0.00623008	0.00411838	0.0228984	0	0.00369041	0.01042	0	0	0	0.000444827	0
CATCCGTGTGCATTAC_13	1.15373	0	0	0	0.0515787	0	0.196884	0.00752698	0	0	0	0.00283274	0	0.0543275	0	0	0.0264917	0	0	0	0	0	0	0	0.00602711	0	0	0	0	0
CATCCGTTCAGCTAGT_13	0	0	0.00663409	0	0.00305159	0.0257444	0	0.602053	0	0	0.00457008	0.0410998	0.476076	0	0.022473	0.000734732	0.0181751	0	0	0.00166615	0	0	0.0035038	0	0	0	0.00214239	0	0	0.00725181
CATCCGTTCCTACGGG_13	0	0	0.00426557	0	0.0672551	0	0	1.03894	0.00380891	0	0	0	0	0	0	0.00386279	0.0710271	0	0	0	0	0	0.000327293	0.0148982	0	0	0.00131155	0	0	0
CATCGCTAGACATGCG_13	0	0	0	0	0	0	0	0.137109	0	0.732924	0	0.0622167	0	0	0.154127	0	0	0	0	0.00153543	0	0	0.00210121	0	0	0	0	0	0	0.0130157
CATCGCTAGTCCGCCA_13	0	0.0335676	0	0	0.188646	0	0.244077	0.113738	0.014992	0.0140415	0.0401332	0	0.0960741	0.0136655	0	0	0.0573292	0	0	0	0.00526187	0	0	0.00199876	0.00792846	0.00011031	0	0	0	0.000175264
CATCGCTCACCGTGAC_13	0	0.00685662	0	0	0	0	0	0.0659439	0	0	0	0.918865	0	0	0	0	0	0	0	0	0	0.00177464	0.00422248	0.0103517	0	0	0	0	0.00103548	0.000755634
CATCGCTCACGCTGTG_13	0	0	0	0	0	0	0	0	0.596302	0	0	0	0.698425	0.129936	0	0	0	0	0.0279224	0	0.042079	0	0	0	0	0.000208981	0.00130541	0	0	0
CATCGCTTCATCACCC_13	0	0.181384	0.0186955	0	0.0269176	0	0	0.00812699	0	0	0	0	0	0	0	0.0928103	0	0.702988	0	0	0	0	0	0	0	0	0	0.00233229	0	0
CATCGGGTCAGTCACA_13	0	0.021992	0	0	0	0	0	0.0341268	0	0	0	1.00549	0	0	0.000436071	0	0.0104356	0	0	0.00493709	0	0	0.00184751	0.00477832	0	4.45717e-05	0	0	0	0.00218518
CATCGGGTCGTCAGAT_13	0	0.00706702	0.00296798	0.0091226	0	0.00747146	0.00809868	0.00444125	0.00500822	0.0363519	0.0454466	0.00274614	0	0	0	0.00167225	0	0	0.00200876	0.764945	0.000807451	0	0	0	0	0.000706413	0.00106719	4.2007e-05	0	0
CATCGTCCAACGACTT_13	0.0118418	0	0.00559088	0.262542	0	0.00105977	0	0.528662	0.0337593	0	0	0.0219636	0.0582466	0	0	0	0	0	0.0472744	0.000332013	0	0	0	0	0	0.00592031	0.00213834	0	0	7.39985e-05
CATCGTCTCATAGACC_13	0	0	0	0	0	0	0	0.115326	0	0.0758408	0	0.854664	0	0	0	0	0	0	0.0270986	0	0	0	0.00938644	0.000233534	0	0.00942524	0.00880984	0	4.21478e-05	0.00333474
CATGAGTGTACCTGTA_13	0.00894346	0.058402	0	0.00197511	0	0.700644	0	0.0664429	0	0	0	0	0	0	0.00274212	0	0	0	0.00764939	0.00784125	0	0.000881063	0.00214633	0.00748684	0	0	0	0.0028521	0	0.000474183
CATGAGTTCCTGGTCT_13	0.00711769	0	0.00206723	0	0.012003	0.705557	0.193119	0	0.0113609	0.0504658	0.0227256	0.0464597	0	0.00613758	0	0	0	0.0129606	0.00224677	0	0.00260775	0	0	0.00179559	0	0	0	0.00101365	0	0
CATGCAAAGAAAGTCT_13	0	0	0	0	0	0.0254019	0.632447	0.00495939	0	0	0.408837	0	0	0	0	0.00536245	0.00276866	0	0	0.00232099	0	0	0	0	0	0	0	0	0	0
CATGCAAAGACGGTCA_13	0	0.104259	0	0	0.046491	0	0	0.832448	0.00829042	0	0	0.00489562	0	0.0460011	0	0.00334094	0.0225265	0.0132552	0.00905345	0	0.0067163	0	0	0	0.015858	0.00182275	0	0.00203576	0	0.000305044
CATGCAAAGCGTATGG_13	0	0	0.0121162	0	0.0380467	0.0695332	0	0	0.0198105	0.622369	0.00623893	0	0.0314261	0.0280784	0	0	0.0208764	0.00265293	0	0	0.0184116	0	0	0.000614037	0	0	0.00103635	0	0	0
CATGCAAAGTATGTAG_13	0	0.140755	0	0.0708507	0.0129933	0.0373652	0	0.413644	0	0.0847163	0.0122412	0.0128839	0.105758	0	0.0092324	0	0	0	0	0.00303093	0.00118029	0.00385687	0	0	0	0	0.00277623	0	0	0
CATGCAACAATCCTAG_13	0.028994	0	0	0	0	0	0	0.144554	0	0.285959	0	0.138539	0	0	0.466388	0	0	0.00342312	0	0	0	0	0	0.00255425	0	0	0	0	0	0.0440341
CATGCAAGTTGAGAGC_13	0	0	0	0.142923	0	0	0	0.0730534	0.224915	0	0	0	0.0281579	0.681284	0	0	0	0	0	0	0.0275699	0	0.00199101	0	0	0.0203494	0	0	0	0
CATGCAATCCGAAATC_13	0	0.0172994	0	0	0	0.698528	0	0.030662	0	0	0	0	0	0	0	0	0.00249597	0	0.00408697	0.0060426	0	0.159539	0.128091	0.00845962	0.000336437	0	0	0	0	0.000211049
CATGCCTAGAGGTCGT_13	0	0	0.0154827	0.207916	0	0	0.00925983	0.85661	0.0841377	0	0	0.0423385	0	0	0.0126594	0	0	0	0	0	0	0.0175812	0	0	0	0	0	0	0	0.00120319
CATGCCTGTATCTTCT_13	0	0	0	0.000778059	0	0.00334753	0	0.434176	0	0.0168031	0.00145741	0.0087776	0.399141	0	0.0299765	0.00464674	0	0	0.235649	0.00057675	0	0	0	0	0.00160524	0.00089066	0.000886257	0	0.00158698	0.000206852
CATGCGGGTGAACCGA_13	0.0010663	0.0219285	0	0	0.0930136	0.0230249	0.0297738	0.672325	0.00309272	0	0.0133084	0.00681139	0	0.0579947	0.000677743	0.000221466	0.0471388	0	0	0.0136299	0.0116733	0	0	0	0	0	0	0	0	0.000594239
CATGCGGTCCGCAGTG_13	0	0	0.00713906	0	0.140373	0	0	0	0.283732	0.390705	0	0	0	0.0851875	0.00549975	0	0	0	0	0	0.0391141	0	0	0	0	0	0.00156642	0	0	0.000337764
CATGCGGTCTAGTACG_13	0	0	0	0	0.469195	0	0	0	0	0.00753683	0.00200732	0.139976	0.000391515	0.0614774	0.00778155	0.0165263	0.0268218	0	0	0.0144895	0.013627	0	0.00884049	0	0.0646341	0	0.006389	0	0	0
CATGCTCAGAATCTAG_13	0	0	0	0	0.113019	0	0	0.0189189	0	0.00495606	0.00589909	0.0672377	0	0	0.00136898	0	0.175648	0	0.00106925	0.529558	0	0	0.00644296	0.000828189	0	0	3.94047e-06	0	0	0.000224144
CATGCTCAGCTTCGTA_13	0.0276563	0.347458	0.00133911	0	0.0318064	0.00513392	0.0757612	0.0201266	0	0	0	0.00462647	0.000284935	0.00899453	0.00175985	0.00406471	0.111403	0	0	0	0	0	0	0.231046	0	0	0.00571658	0	0	0.00130831
CATGCTCAGGTTTGAA_13	0	0.0126619	0.0115639	0.0118015	0	0	0	0.0180494	0.665139	0	0.00292824	0.0244268	0	0.220277	0	0	0	0	0.00149713	0.00173231	0.00713398	0	0	0.00238416	0.00558264	0	0.00377825	0.00647769	0	0.00456009
CATGCTCCAACACACT_13	0	0	0	0	0	0.0111049	0.0158738	1.07817	0	0	0	0	0	0	0.00240747	0	0	0	0	0	0	0	0	0	0	0	0	0	0	0.00155428
CATGCTCCAGACCATT_13	0	0.00540762	0	0.0154279	0.00104559	0.731033	0	0	0	0.0107287	0.0912892	0.0301683	0	0	0	0.00111715	0.0302324	0	0.000746843	0.0115564	0.00261204	0.0174338	0	0.00390516	0	0	0.000403572	0	2.31693e-05	0
CATGCTCCAGAGTGTG_13	0	0	0	0	0.064437	0	1.25045	0	0	0	0.18956	0	0	0.0488437	0	0.00761251	0	0	0	0	0	0	0	0	0.00886337	0	0	0	0	0
CATGCTCCAGTCCCGA_13	0	0	0.0174263	0.784939	0.0393831	0.0151037	0.0765634	0	0.00473077	0	0.0152418	0.00252996	0	0	0	2.78071e-05	0	0	0	0.0028554	0.00343899	0	0	0.00798258	0	0	0	0	0.00860262	0
CATGCTCTCCAGTGTA_13	0.0399319	0.164676	0.00982582	0	0.0670878	0.0549793	0.112941	0.0158239	0	0.00549252	0.0153632	0.0342066	0	0.0116946	0.00119424	0.00127155	0.0965123	0	0	0	0.00756571	0.014232	0	0.0723219	0.00227753	0.0015077	0.00224382	0	0	0.000497239
CATGGATAGTCGAAGC_13	0.0405401	0.460876	0	0	0.00240392	0.00763541	0.0637908	0	0	0	0	0	0	0.0438956	0	0	0.07382	0	0	0	0.00495097	0.00760877	0.00215088	0.0883647	0.00732096	0.000765625	0	0	0	0
CATGGATAGTGAGGTC_13	0	0	0	0	0.00814527	0.0241458	0	0.11544	0.58189	0.0566597	0	0	0.0757013	0.119534	0	0.00529001	0.00165376	0.000653051	0	0	0.0622729	0	0	0	0	0.00170165	0	0	0	0.000911244
CATGGATCAACCGCTG_13	0	0.155912	0.000557256	0.111207	0.0354631	0.029446	0	0.363983	0	0.105272	0.00836786	0.0161837	0.00452967	0.0122264	0.03018	0.00536973	0	0	0.00983086	0.00389815	0	0.00385805	0.00279656	0.00885613	0	0.00067177	0	0	0	0
CATGGATCAAGCGAAC_13	0	0	0	0	0.136888	0.00560835	0	0	0.0144471	0	0	0.938799	0	0.0749633	0	0.0203507	0.0194459	0.00825859	0	0	0	0	0	0	0	0	0	0.00487344	0	0
CATGGATCAATAGTGA_13	0	0	0	0.994599	0.0231792	0	0	0.0116956	0.0247698	0	0	0	0.0195787	0	0.00241296	0.000996574	0	0	0.0132487	0.00837402	0	0	0	0	0	0	0.00148538	0	0	0
CATGGATCAGACCAAG_13	0	0.20068	0	0.0566768	0	0	0	0.641863	0	0.0343549	0	0.00357786	0.0342821	0	0.00409731	0	0	0	0.00597566	0.000623788	0	0	0	0.00370821	0	0	0	0	0	0.0017252
CATGGATCATGTGACT_13	0	0	0	0	0	0	0	0.117271	0	0.553433	0.0107715	0.043603	0	0	0.527941	0	0.00399721	0	0	0.00490595	0	0	0.000356325	0	0	0	0	0	0	0.0168601
CATGGATGTACCTATG_13	0	0.000238492	0	0	0.0216099	0.960501	0	0.00645876	0	0	0	0.0132077	0	0.0042698	0	0.00359463	0.0137722	0	0	0.00115851	0.00108694	0	0	0	0.00201907	0	0	0	0	0
CATGGATGTACGTAGG_13	0	0.0933712	0	0	0	0	0	0.0667742	0.579714	0.0294924	0.00204994	0	0.0487308	0.0784781	0	0	0	0	0	0.00119968	0.141367	0	0	0	0	0.00129719	0	0	0	0
CATGGATGTCTAGGTT_13	0	0	0	0.292009	0.0373691	0	0	0.00208065	0.228833	0	0	0	0.0239206	0.342968	0.00288727	0	0	0	0.00393354	0	0	0.0238649	0	0	0	0.0170793	0.00121726	0	0	0
CATGGATGTTAAGGGC_13	0	0.0116239	0.0090002	0.000362659	0.0220787	0.0471843	0.0516516	0.673047	0.0502704	0.0140895	0.0010681	0.0155555	0	0	0.0046423	0	0.025173	0	0	0.0117477	0.00211282	0	0.059175	0	0	0	0.0363547	0	0.00019204	0.00023199
CATGGATGTTCAAGTC_13	0.0700186	0.105419	0.00112514	0.0170845	0	0.020956	0.521748	0.0181654	0	0	0	0	0	0	0	0.000205317	0	0	0.000508036	0.0054842	0	0.00801368	0.00392852	0.0109891	0.00091837	0	0	0.00175788	0.000210671	0
CATGGATTCATGCATG_13	0	0.130504	0	0	0.015278	0	0	0.594333	0.00289968	0.0472339	0	0.0130989	0.053925	0	0.0102878	0	0	0.00595127	0.00332094	0.00407526	0.00104887	0	0	0.000655167	0.0110312	6.05643e-06	0.00284883	0	0.000185933	0.00173419
CATGGATTCCTACGAA_13	0	0	0	0.113491	0	0	0	0	0.511454	0	0	0	0	0.250237	0	0	0	0	0	0	0.0714665	0.0234892	0.00102204	0	0	0.0187669	0.00340608	0	0	0
CATGGATTCGCGGACT_13	0.00248375	0.00537635	0	0.0564763	0	0.0562197	0	0.0141608	0	0.463437	0.0479871	0.19898	0	0	0	0	0.0478539	0	0.00438704	0	0	0.00951241	0	0.000254181	0	0.00187372	0	0	0	0.000176202
CATGGATTCTGCGATA_13	0	0.0390536	0	0.0265423	0	0.256901	0	0.0421042	0	0.478848	0.0109226	0	0	0	0	0	0.0128224	0	0	0	0	0.00142672	0	0.010365	0	0	0	0	4.96801e-05	0
CATGGTAAGAGGCGGA_13	0.00190344	0.113401	0	0.108513	0.0459927	0.10073	0.032874	0	0.105155	0.0186499	0.00375821	0.0406241	0	0.0868081	0.0023868	0	0	0	0	2.18253e-05	0.0281838	0.0733042	0	0.000966322	0	0.00476886	0	0	0	0
CATGGTACAATAGGAT_13	0	0.124133	0	0.0582447	0.064348	0	0	0.111363	0.352326	0	0	0	0	0.152556	0	0	0	0	0	0	0.0389769	0.131454	0	0	0.0215309	0	0.00218282	0	0	0.000320621
CATGGTAGTTCAATCG_13	0	0.00964487	0	0.0273356	0	0	0	0	0.372856	0	0	0	0.0352144	0.638748	0	0	0	0	0	0.00166702	0.0196234	0	0	0	0	0.0173192	0	0	0	0
CATGGTATCAATCTTC_13	0	0.351965	0.000248832	0.108184	0.00119163	0.0259882	0	0.11554	0.00499003	0.079521	0.00467434	0	0.114224	0.0476484	0	0	0	0	0	0	0.00220355	0.0134033	0	0.00064106	0	0	0	0	0	0
CATGGTATCGTTAGAC_13	0	0	0	0	0.0526447	0	0	0.372169	0.183481	0	0	0.00252352	0.0816874	0.251032	0	0.000443176	0	0	0	0	0.0412766	0	0.00234574	0	0.000404416	0.00409588	0	0	0	0
CATGGTATCGTTGTAG_13	0.0130133	0	0.00134515	0	0.0220057	0	0	0.0638865	0	0	0.00212143	0	0	0.0190736	0.705408	0	0.00483117	0.00126997	0	0.00238164	0	0	0	0.00198382	0.00335996	0.00560594	0	0.0100718	0.000295474	0
CATTCATAGAATTGTG_13	0	0	0	0	0	0	0	0.877774	0	0.0872037	0	0.0443859	0.0134847	0	0.0170956	0.00400261	0	0	0	0.00584323	0	0	0.00152622	0	0.00540441	0	0	0	0	0.00460141
CATTCATAGTCACAGG_13	0	0.207162	0	0.0809074	0	0.0059278	0	0.462606	0	0.0874218	0.0112981	0	0.0305484	0	0.00419647	0.00106212	0.00288307	0	0.00601879	0.00386407	0	0.00365728	0	0	0	0	0.00182088	0	0	0
CATTCATAGTCATGCT_13	0	0	0	0.0281028	0	0.0927838	0	0	0	0.818035	0.0525652	0	0.0236762	0	0	0	0.0351736	0	0	0	0	0	0	0.00301151	6.23148e-05	0.000878007	0.00034675	0	0	0
CATTCATCACACGTGC_13	0	0	0.00942507	0.256967	0	0	0	0.685454	0.0124679	0.0130025	0	0.0557257	0	0	0.033537	0	0	0	0	0.0110238	0	0.0622906	0	0	0	0	0	0	0	0.0013068
CATTCATCAGCGACCT_13	0.357436	0	0.129648	0	0.031501	0	0.0151579	0	0	0	0	0	0	0.0830083	0.0140404	0	0	0.0893947	0	0	0.00131084	0	0	0.355037	0	0	0.000213159	0	0	0
CATTCATCATATGGCT_13	0.155872	0.0057578	0.174724	0	0	0.00171751	0.142369	0	0.135413	0	0	0	0	0.0810968	0	0	0	0.149831	0.00626038	0	0.0743069	0	0	0.0503878	0	0	0	0	0	0.000374408
CATTCATCATTGACAC_13	0	0	0.0124686	0	0.000245021	0.0212947	0.030836	0.090663	0	0	0	0	0	0	0	0	0	0	0.89885	0.00645143	0	0	0	0.000774831	0	0	0	0.00983472	0	0.00041709
CATTCCGAGCTTTCTT_13	0.153836	0.276777	0.0168445	0	0.050912	0.00102555	0.00686433	0.00299874	0.00468855	0	0	0	0	0.0796562	0	0	0	0.1421	0.00572194	0	0.0316428	0.000256156	0	0.0503881	0.000823284	0	0	0.00726861	0	0.000527909
CATTCCGAGGGTACGT_13	0	0	0.00977264	0.316048	0.0188018	0.138793	0	0.260113	0.00825999	0.027937	0.0430589	0.0496859	0.00954874	0	0.0102571	0	0	0	0.0186517	0	0	0	0	0	0	0	0.000583117	0	0	0
CATTCCGGTCGAGATG_13	0.000638176	0	0	0	0.00675716	0.622274	0.0115593	0.00584396	0	0.00419604	0.0300432	0.0876224	0.0136875	0	0.0018032	0.000262952	0.0140599	0	0.0025581	0.000449652	0.00837744	0.00287231	0.00228403	0	0	0.00199144	0	0	0	0.00171447
CATTCTAAGGAGCTGT_13	0.0217889	0	0.0281111	0.10173	0.0287857	0	0.0170924	0.376178	0.0183339	0	0.00319153	0.0607902	0.0215661	0.0030634	0	0.00547848	0.000955594	0	0.0319815	0.00477524	0	0	0	0.000710327	0.0162826	0.0104164	0.0026362	0	0	0
CATTCTAGTACTGCCG_13	0	0	0	0	0	0	0	1.1189	0.00858251	0	0	0.0885664	0	0	0	0	0	0	0	0.00477706	0	0	0	0	0.0187907	0.0047546	0	0	0	0
CATTCTAGTCGACTGC_13	0	0	0	0.0116675	0	0.549916	0	0.0369708	0	0.0332141	0.00540013	0.167268	0	0	0	0	0.00662802	0	0.00228208	0.00344316	0	0.00948844	0.00228561	0.0156093	0	0.00393227	0	0.000210067	3.52126e-05	0
CATTCTAGTGTAGTGG_13	0	0	0	0	0.209933	0.236419	0	0.00471782	0.141754	0.121909	0.0252126	0.104127	0	0.00977438	0.0261627	0	0.0123121	0	0	0	0.0154076	0	0.000595114	0	0	0	0	0	0.000156495	0.00379905
CATTCTATCACCATAG_13	0.234466	0.343342	0	0.0120654	0.0210432	0.0420902	0.00711816	0.00942269	0.000376984	0	0	0	0.00834691	0.00195678	0.00219843	0	0	0.110189	0.00712818	0	0.0222719	0.00227903	0.00129624	0.0110461	0.0107568	0.00341288	0.00147688	0.00571904	0	0.000482866
CATTCTATCCGTAGGC_13	0	0.496806	0	0.10391	0	0.0253491	0	0.148589	0	0.0880218	0.0130635	0	0.0268904	0	0	0	0	0	0	0.00164548	0	0.00491896	0	0.00062883	0	0	0.000685774	0	0	0
CATTCTATCGCTTAAG_13	0.208688	0.168556	0	0.00616885	0.0236011	0.0442008	0.103364	0	0.0326152	0	0	0.0377195	0.00066597	0.0372787	0.0118455	0	0	0.247884	0.000604903	0.0029541	0.00303087	0	0.00155286	0	0	0	0	0.00363328	0	7.29936e-05
CATTCTATCTCTCCGA_13	0.550035	0.176048	0.0187084	0	0.0493527	0	0.0872207	0.00191546	0	0.00541733	0	0	0.00111092	0.019003	7.32407e-05	0	0	0	0	0	0.00654016	0	0.00178386	0.00204219	0	0.000376308	0.00112367	0	0	0.000145143
CATTGAGAGCCATTGT_13	0	0.108008	0	0.34879	0	0.0203481	0	0.115823	0.00502752	0	0.0112174	0.0338486	0	0	0.00786773	0	0	0	0	0.00431401	0	0.359729	0	0	0	0	0	0	0	0.000671472
CATTGAGCAATTGAAG_13	0.203285	0.217712	0.0416974	0	0.0861419	0	0.124953	0.00980682	0	0.000502533	0	0	0	0.136017	0	0	0	0.0400799	0.00286333	0	0.0463658	0	0	0.00436574	0.0158675	0	0	0.000536314	0	0.000290901
CATTGAGCACTATCGA_13	0.814998	0	0.00840689	0	0	0.00683992	0.0563806	0	0	0.00553638	0	0	0.00239264	0	0	0.0470335	0	0	0	0.00261548	0	0.00159679	0.00515344	0	0	0	0.00189466	0	0	0
CATTGAGCAGTATGAA_13	0	0	0	0.0172177	0.0757501	0	0.0857122	0	0.0724093	0.0201993	0	0.868552	0.00584533	0.0699284	0	0	0.0166148	0.00695167	0	0	0.000279242	0	0	0.0015636	0.00265049	0	0	0.000324111	0	0
CATTGAGCATACCAGT_13	0	0	0.00483285	0	0.0499669	0.0305336	0.000214218	0.839101	0.0462072	0	0	0.0211034	0	0.0122709	0	0	0.0572772	0	0	0	0.000425135	0	0	0	0	0	0	0.0221667	0	0
CATTGAGGTACACTCA_13	0	0.0293558	0.030939	0.00592137	0.0680939	0	0.647563	0.00756337	0	0	0.00799616	0	0.00178373	0.00953181	0	0.00320718	0	0	0	0.00166279	0.00423492	0	0.00118601	0.000942447	0	0	0.000671705	0	0	0.000244822
CATTGAGGTCTGCATA_13	0.0222388	0.169384	0.0106002	0.183958	0	0	0.0215986	0.49633	0.0285844	0	0	0.00279786	0	0	0	0	0	0	0	0	0	0.0445317	0	0.0156988	0	0.0115242	0	0.0270133	0	0
CATTGAGGTGTATCCA_13	0	0.0180393	0.032537	0	0	0	0	0	0	0	0	0.0140544	0	0.00487666	0	0	0	0.000190894	0.0308829	0	0	0.933866	0.0253921	0	0.00826316	0	0	0	0	0
CATTGAGGTTGAATCC_13	0	0	0.00312117	0.0266801	0	0.195814	0.00727989	0	0	0.454117	0.000403316	0	0.00323875	0.00420426	0	0.000798819	0.0084954	0	0	0	0.00684323	0.0140747	0	0.149296	0	0.00161714	0	0	0	0
CATTGAGGTTGAGAGC_13	0	0.022405	0.00882802	0.0721532	0	0	0	0.377509	0.173988	0	0.00374535	0.0569847	0	0.100215	0	0	0	0	0.0519613	0	0	0	0	0.00129801	0	0	0	0.0021399	0	0.000604964
CATTGAGGTTGTTTGG_13	0	0	0	0	0	0	0	0.0679795	0	0	0	0.835703	0	0	0	0	0	0	0	0.00546222	0.00524955	0	0.00166249	0.00306447	0	0.00225703	0.000156183	0	0.000244322	0.000987993
CATTGAGTCATGGTAC_13	0	0	0	0	0	0	0	0	0	0	0	0	0	0	0	0	0	0	0	0	0	1.29534	0.0943666	0	0	0	0.00151541	0	0.000115294	0
CATTGAGTCATTTGGG_13	0	0	0.0033545	0	0	0.890415	0	0.00575568	0	0	0.00345498	0	0.00629158	0.013796	0.00302389	0	0.00156728	0	0	0	0.000591024	0	0.00171019	0.000469213	0.00299979	0.000192635	0.000290872	0	0	0
CATTGAGTCGCTGATA_13	0	0	0.00267195	0.514929	0	0	0.000629195	0.551487	0	0	0.00622876	0.0322475	0	0	0.0177106	0.00234258	0.00865322	0	0.00594751	0.00673367	0	0	0	0	0	0	0.0023852	0	0	0.000394268
CATTGCCAGAGTTGTA_13	0	0.112295	0	0.192326	0.0136015	0.1353	0	0.108685	0	0.124164	0.0271655	0	0.113882	0	0	0.00418953	0	0	0.000213946	0.00176004	0	0.00244989	0.000614763	0.0100772	0	0	0.00220745	0	0	0
CATTGCCAGCGCTGCT_13	0.0345786	0.0468322	0.00483343	0.00358185	0	0.0819362	0.410439	0	0	0	0.00195257	0	0	0.0265354	0.0057321	0.00317399	0.00666114	0	0.00541574	0.00266261	0.0108113	0.0010465	0.000943104	0.00273533	0.0194554	0.000767557	0.00056176	0.00038297	0	0
CATTGCCAGCTAAGTA_13	0.228023	0	0.0110288	0	0.0506044	0	0	0	0	0	0	0	0	0.0269471	0.000649672	0	0	0	0	0	0	0	0.00322472	0	0	0	0	0.818522	0	0.000426929
CATTGCCAGGAGAGGC_13	0	0	0.0266269	0	0	0	0	0.94638	0.0819655	0	0	0	0.284692	0	0	0.0130184	0	0	0	0.000974828	0	0	0	0	0.0296252	0	0	0	0	0
CATTGCCAGGTTGACG_13	0	0	0	0	0.0202352	0	0	0.627863	0	0.0301853	0.00251187	0.0231641	0.300954	0	0	0.00117233	0	0	0	0.00166505	0	0	0	0	0.0116992	0	0.000950002	0	0	0
CATTGCCCACAAGGTG_13	0	0	0	0	0	0	0	0.0957932	0	0.974778	0.0452536	0.0223234	0	0	0.0515419	0	0.00697298	0	0	0	0	0	0	0.0053159	0	0	0.000999215	0	0	0.00787754
CATTGCCCATAAGCAA_13	0	0	0	0	0.0940535	0.440091	0.191603	0	0.0952367	0.00664632	0	0.0508225	0	0.0453127	6.58849e-06	0	0	0	0	0	0.0360689	0	0	0	0.00827937	0	0	0	0.000243326	0
CATTGCCCATCGTGCG_13	0.510524	0.0297355	0.119176	0.00868366	0.0370863	0.00738158	0.0416939	0.0234794	0	0.00776625	0	0	0	0.0539718	0.000982065	0.00785276	0	0	0	0	0.00973447	0.00226237	7.6494e-05	0	0	0.00146349	0.00407917	0	0	0
CATTGCCGTAACATAG_13	0.486322	0.12354	0.014199	0.00327608	0	0.00157915	0.0260506	0	0	0	0.0198618	0	0	0.0473524	0	0	0	0.027287	0.0018438	0	0.00940662	0	0.0015085	0.00808906	0	0	0.00181866	0.106071	0.00268247	0.000874835
CATTGCCGTCTACAAC_13	0	0.011589	0.00754659	0	0	0.02617	0.0842883	0.0668063	0	0	0	0	0	0	0	0	0	0.00906717	1.06976	0	0	0	0	0.0129672	0	0	0	0.0313464	0	0.000398877
CATTGCCGTGAACTAA_13	0.392503	0.110404	0.0483614	0	0.0659641	0	0.0147116	0.00213489	0	2.64209e-05	0	0	0	0.100573	0.000169601	0	0	0.0770441	0.00637272	0	0.0266551	0	0	0.00298547	0	0	0.00140084	0	0	0.000861753
CATTGTTAGACTAAGT_13	0	0	0.0117672	0	0.021839	0.0502699	0.0111433	0.807365	0	0	0.0368635	0.030776	0.00451616	0.0277435	0	0.0127026	0.0149818	0	0.018253	0.00194969	0.0277022	0	0	0	0	0	0	0	0	0
CATTGTTCACGAAAGC_13	0.00512052	0.0191832	0	0.0139805	0	0.751514	0	0.00973721	0	0	0.0157277	0	0	0	0	0	0.0349095	0	0.00774082	0.00275361	0.00255181	0.0019658	0.00167741	0.00382752	0	0.00124827	0	0	0	0
CATTGTTGTAGGCTGA_13	0	0.568208	0.00551815	0.063782	0	0	0	0.114664	0.04215	0	0	0.00221961	0	0.0105919	0	0	0	0.0749545	0.0122286	0.00113251	0	0.00940865	0	0.0036441	0.00501139	0	0	0.00322022	0	0
CATTGTTTCAAGCCAT_13	0	0.168394	0.0077202	0	0.0755097	0.0407236	0.20187	0.00860214	0	0.01265	0.0134009	0	0.00296855	0.0228837	0	0	0.0849831	0	0.00476637	0.00991851	0.00989468	0	0.00537561	0.0140166	0	0.000337546	0	0	0	0
CATTGTTTCACTCACC_13	0.450009	0.171147	0.0933728	0	0.0119848	0	0	0	0	0	0	0	0	0.0706308	0	0	0	0.0212241	0	0	0.014119	0	0.00283923	0.0113847	0	0.000183936	0.0014558	0.0284199	0	4.60454e-06
CATTGTTTCCGAAGGA_13	0.0362279	0	0.0170439	0.106122	0	0.00267644	0.0170491	0.821734	0.0397515	0	0.00358618	0.0198063	0	0	0	0.000918822	0	0.0147438	0	0.00869408	0.00494704	0.0104615	0	0.00777016	0	0	0	0	0	0
CATTGTTTCTCCTGTG_13	0.0550851	0	0.00202045	0.0727585	0.0972556	0.0155208	0	0.496506	0.00293344	0	0.0134801	0.0129792	0	0.0252005	0.002388	0	0.124104	0	4.29619e-05	0.0166433	0	0	0	0.00529077	0	0.00610753	0.00128321	0	0	0.000509001
CATTTCAAGCATCGAG_13	0.0236092	0	0.0053493	0.527956	0.00925598	0	0	0.337377	0	0.021959	0.000883847	0.0242703	0	0	0.0247162	0	0	0	0.0300643	0.00632211	0	0	0	0.00426014	0.00195977	0	0.00537543	0	0	0.000370694
CATTTCACACTATGTG_13	0.163009	0.00165783	0.019858	0	0.188516	0	0	0.021463	0.0795153	0.01721	0	0.0183362	0	0.0977339	0.258766	0.00244658	0	0	0	0	0.0366867	0	0	0	0.00869905	0	0.00143116	0	0.000116243	0.00870036
CATTTCAGTAGCTAAA_13	0	0	0	0	0.403301	0	0	0	0.213395	0.0155401	0	0	0	0.129795	0.244259	0	0	0	0	0	0.0163131	0	0	0.000808445	0	0	0.00105113	0	0	0
CATTTCATCACCTCTG_13	0	0	0	0	0	0	0	1.11932	0	0	0	0	0	0	0	0	0.0104546	0.0187919	0	0	0	0	0	0	0.0302728	0	0	6.28688e-05	0	0
CATTTCATCGGTGCAC_13	0.00762884	0	0.030846	0.240482	0	0	0	0.498157	0.0725434	0	0	0.00490357	0.0365102	0.0586126	0	0.0044318	0	0	0.0221713	0.00323105	0.0188902	0	0	0	0	0.040817	0	0	0	0
CCAAGCGCACGTCGGT_13	0	0	0	0.71732	0.0121835	0	0	0.273197	0.00269629	0.0230244	0.00143614	0.0101912	0	0	0.0150552	0	0	0	0.00218549	0.00537431	0	0.0240303	0.000516823	0	0	0	0.000480244	0	0.0016671	0
CCAAGCGCATCCTCAC_13	0	0.0225888	0.00206839	0.00625487	0	0.624522	0.0637826	0.0323031	0.00418446	0.00192874	0	0	0	0.00343202	0.00187695	0.00353361	0	0	0	0.000547411	0.000706823	0.00598473	0.000871899	0.0449308	0.000706242	0.000839664	0.000274328	0.00255396	0	0
CCAAGCGCATCGGAGA_13	0	0.00462901	0.00345763	0	0.129834	0.0186835	0.605144	0.00516046	0.00583576	0.00739113	0.0328862	0	0.00463612	0.0232705	0	0	0	0	0.0028278	0.000128589	0.00781365	0	0.00104356	0.00129444	0	0.00175779	0.00044076	0	0	0
CCAAGCGTCACTACGA_13	0	0	0.0306669	0	0.0757979	0.0699227	0.115375	0	0.116323	0.285474	0	0	0	0.0559847	0	0	0	0	0	0	0.0205167	0	0	0.202359	0.00274746	0	0	0	0.000323009	0
CCAAGCGTCGGACTGC_13	0	0	0.000464374	0.486397	0.00843979	0	0	0.708327	0	0	0	0.0347259	0	0	0.0379176	0	0	0	0	0.00292282	0	0.0320382	0	0	0	0	0.000439792	0	0	0.000275371
CCAATGAAGAAACTAC_13	0	0.214783	0.00138084	0	0.136287	0.000335518	0.0790268	0.00655721	0	0.001703	0	0	0	0.0221972	0.00352633	0	0.204301	0	0.00244738	0	0	0	0	0.00354508	0	0.00373372	0.000994058	0	0	0
CCAATGAAGACTTCCA_13	0	0.527988	0	0	0	0	0	0	0.011231	0	0	0	0	0	0	0	0	0.0732359	0	0.00561485	0	0	0	0	0	0	0	0.309439	0	0
CCAATGACACGACGTC_13	0	0.284976	0	0.0646267	0.0182083	0.0825513	0.0155304	0.0598109	0.0197421	0.0651424	0	0	0.0804631	0.0559474	0	0	0	0	8.97825e-05	0	0.00514582	0.00883195	0	0.00866944	0	0	0	0	0	0
CCAATGAGTCAAATCC_13	0	0	0	0.267483	0	0	0.01837	0.747787	0.0338691	0.0372679	0	0.00342292	0	0	0.0373478	0	0	0	0	0.00951534	0.00243605	0.0184175	0	0	0.0142844	0.00264428	0.000204644	0	0	0.000225703
CCAATGATCCTCCACA_13	0.194034	0.00699874	0.270066	0	0.0792803	0	0.090426	0	0.0566701	0.00783828	0	0.0123064	0	0.117666	0	0	0	0.0401891	0.00521616	0	0.0546574	0	0	0	0	0	0.000931482	0	0	0
CCAATGATCGTGACTA_13	0	0	0	0	0.0643136	0.0195355	0	0	0	0	0	0.591749	0	0.0799752	0	0.000153215	0.0121059	0	0	0	0.0475319	0	0.0114339	0.000605788	0.0357928	0	0	0.000320085	2.44788e-05	0.00333304
CCAATTTAGCGTCTCG_13	0	0	0.047284	0	0	0	0.07365	0.100947	0	0	0	0.00375495	0	0	0	0.000759908	0.0219669	0.0109256	1.00528	0	0.00455312	0	0	0	0	0	0	0.00227396	0	0
CCAATTTAGGATTTAG_13	0.0172794	0	0	0.287813	0.0108202	0.000867756	0.00781437	0.725565	0.00758197	0	0	0	0	0	0.013696	0	0	0	0	0	0	0.0169696	0	0	0	0	0.00174914	0	0	0.000730963
CCAATTTAGGTTCCGC_13	0	0	0	0.0121848	0	0	0	0.127634	0	0.806361	0.00681876	0.0220526	0	0	0.170933	0	0	0	0	0.00182733	0	0	1.43316e-05	0	0	0	0.00290896	0	0	0.0242672
CCAATTTCACGTTGGC_13	0.0031937	0	0	0	0.102018	0.382715	0.00437127	0	0.0806855	0.221861	0.0563706	0.00955272	0	0.0286217	0.0152187	0	0.00389551	0	0	0	0.0220073	0	0.00228097	0	0	0	6.36532e-05	0	0.000380837	0.00103548
CCAATTTCAGGATTCT_13	0	0	0	0	0	0.66368	0	0.0619481	0	0.166414	0.198789	0.130189	0	0	0	0	0.0174112	0	0	0	0	0	0	0	0	0	0	0	0.00015445	0
CCAATTTCATAGACTC_13	0	0.00404415	0	0.0262119	0	0	0	0.000166087	0.00667602	0.0301333	0.821019	0	0	0.0095717	0.0166938	0	0.0101747	0	0.0035384	0.000656376	0.00310048	0.00260428	0.00413647	0	0	0	0	0.00168591	0	9.07751e-05
CCAATTTGTGTACGCC_13	0.488003	0.271684	0	0.00365423	0.0407116	0.0179201	0.00937525	0.00322511	0	0.00510055	0	0.00158738	0.00252629	0.0228475	0.00517527	0	0	0.0247991	0.00534525	0	0.00508508	0.000201326	0.0010385	0.00094847	0	0.000326854	0.00255297	0	0	0.000183413
CCAATTTTCCGAGGCT_13	0.0905226	0	0	0	0.011678	0	0.987599	0.00501724	0	0	0.00154846	0.00903385	0	0.00880514	0.00039872	0	0	0	0	0	0	0	0.000525516	0	4.59577e-05	0	0.000986611	0.00106223	0	8.52444e-06
CCAATTTTCTGTCAGA_13	0.00318498	0.221791	0.0308204	0.0663803	0.0326085	0.188071	0	0.101463	0.0116523	0	0.0410242	0	0.0174891	0	0.064416	0.00330947	0.0239424	0	0.0402331	0.00745738	0	0.0115443	0	0.00428663	0	0	0.000108645	0	0	0.000877572
CCACAAACAATGACCT_13	0.256508	0	0.562822	0	0.0596046	0	0	0	0	0	0.0239023	0	0	0.0682948	0	0.0455091	0	0	0	0	0.0067856	0.00312457	0.000317762	0	0.00802726	0	0	0	0	0
CCACAAACAATTGTGC_13	0.097571	0.386793	0.00185113	0.0118471	0.00116571	0.0430821	0.182256	0.0185328	0	0	0.0325256	0	0	0.0056519	0	0.00757967	0.00200134	0	0.00635734	0.0126583	0.00842007	0.00631533	0.00921119	0.0133389	0	0.00103282	3.73628e-05	0.00383975	0.000155092	0.000160056
CCACAAACACCGTGAC_13	0.0117246	0	0.0090245	0.16978	0.013411	0.0203624	0.0307183	0.480278	0.0071053	0	0	0	0	0.0437289	0.0453082	0	0.0187689	0	0.0258887	0	0.0031187	0	0	0	0.0127047	0	0	0.00199378	0	0
CCACAAAGTACGATCT_13	0	0.0317679	0	0	0	0.0828896	0	0.108437	0	0.0955366	0.0193101	0.398232	0	0	0.0165881	0.00568268	0.0422458	0	0	0	0.00679129	0.00306413	0.00425217	0.00974518	0	0.00290814	0.000873147	0	0	0.000599321
CCACAAAGTTCTCTCG_13	0	0	0	0	0	0	0.00693419	0.0931544	0	0	0.0180468	0	0	0	0	0.000787778	0	0	0.963377	0.0106135	0	0	0	0	0	0	0	0.00112833	0	0.000382649
CCACAAAGTTTGTGGT_13	0	0	0.029613	0	0.17399	0	0.610558	0	0	0	0.00529768	0	0	0.0502054	0	0	0	0	0.000768338	0	0.038756	0	0	0.113841	0.00165997	0.00106659	0	0	0	0
CCACAAATCCGGCAGT_13	0.00422669	0.0890167	0	0.0319951	0.0308251	0	0	0.510797	0	0.0945798	0	0.0454509	0.0747383	0	0.00335229	0	0	0.024331	0.00317809	0.00073498	0	0	0	0.00421934	0.00819166	0	0.00208909	0	0	6.00456e-05
CCACAAATCTCCTGCA_13	0	0	0.0965763	0	0.0529263	0	0	0	0.0278011	0	0	0	0	0.0715132	0.00311031	0	0	0.574642	0.0147679	0	0.0481298	0	0	0	0	0	0.000612269	0	0	0
CCACACTAGAACTCCT_13	0	0	0	0	0.479715	0	0	0	0.269343	0	0	0.279342	0	0.0369944	0	0	0	0	0	0	0.0564207	0	0.00102473	0	0	0	0	0	0	0
CCACACTAGCATGGGT_13	0	0	0.005036	0.311426	0.00029721	0	0	0.635908	0.0812511	0	0	0.0133975	0	0	0.0329183	0	0	0	0.0043545	0.00399194	0	0.023517	0	0	0.0056269	0.0119678	0.000759855	0	0	8.98483e-06
CCACACTAGGAGATAG_13	0.0213555	0.0530409	0.0105399	0	0.285923	0.0372788	0.107	0.0139604	0	0.00459458	0	0	0.0117761	0.0370906	0	0	0.182058	0	0.00173645	0	0.0169473	0	0.00170508	0.00548944	0.0077519	0	0	0	0	7.36705e-05
CCACACTCACTCGATA_13	0	0	0	0	0	0	0	0.200157	0.0387079	0.0315215	0	0	0.91816	0.273017	0.00858834	0	0	0	0	0	0.0119164	0	0	0	0	0	0.000655348	0	0	0
CCACACTGTCGCACAC_13	0	0	0	0	0	0	0	0	0	0	0	0.023024	0	0	0	0	0.0133524	0	0	0	0	0.196558	0.953287	0.0092007	0	0	0	0	0.000125973	0.00305191
CCACACTGTTACGCCG_13	0	0.00365415	0	0	0	0.00155093	0	0.0660262	0	0	0	0	0	0	0.991215	0	0	0	0	0.00292161	0	0	0	0.00812175	0	0	0.00110197	0	0	0
CCACACTGTTCCGTTC_13	0	0	0	0	0.704441	0	0.0807872	0	0	0	0	0.423777	0	0.0410601	0	0	0	0	0	0	0.0867714	0	0	0	0.0315427	0	0.000177158	0	0	0
CCACACTTCCCGATCT_13	0	0.0361662	0	0.574329	0	0	0	0.117963	0	0.0219086	0.0150019	0.00306913	0	0	0.0189295	0	0	0	0	0.00324946	0	0.238205	0	0.00315163	0	0	0.00308309	0	0	0.000533807
CCACACTTCCGCCTAT_13	0	0	0	0	0	0	0	0.117488	0	0.367995	0	0	0	0	0.780081	0	0	0	0	0	0	0	0	0	0	0	0.00170499	0	0	0.0130802
CCACCATAGGACGGAG_13	0	0	0	0.0106928	0	0.111281	0.339008	0	0	0.016286	0.51943	0	0.00210075	0	0	0.00375553	0.0425453	0	0.00292776	0	0	0	0	0	0	0	0	0.000247909	0	0
CCACCATCAGCTTTCC_13	0.482938	0.300984	0	0.00476443	0	0	0	0.000381486	0	0	0	0	0.000206053	0.0100663	0	0	0	0.00203337	0.00193706	0.00102594	0	0	0.00348288	0.0952346	0	0.00154012	0.000525559	0.00291536	0	0
CCACCATGTAACATGA_13	0	0	0	0	0.143254	0	0	0	0	0.024477	0	0	0	0.343463	0.00515851	0	0	0	0	0	0.128574	0.172716	0.441917	0	0	0	0	0	0	0
CCACCATTCGTGGACC_13	0.0176094	0.0114215	0.00946213	0	0.00992996	0.829965	0	0.0159091	0	0	0	0	0	0.00230756	0	0	0	0.00398725	0.00211708	0.000538852	0.00616968	0	0.00157487	0.00285818	0.00213164	0.0040106	0	0.000517199	0	0.000113442
CCACGAGAGGCATGCA_13	0	0.00291489	0	0.0759407	0	0	0	0.0466526	0	0	0.0122508	0	0	0	0.00863334	0	0.00775093	0	0	0	0	0	0	0	0	0.939384	0	0	0	0.00172476
CCACGAGAGTGCTACT_13	0.438629	0.174472	0	0	0.0862883	0	0.0883361	0.00247784	0	0	0	0.00681478	0	0.102951	0	0	0.00941731	0.0439564	0	0	0.0549312	0	0	0.0237825	0.0100412	0	0.000924307	0	0	0.000791036
CCACGAGAGTTCTACG_13	0.11752	0	0.703467	0	0.0687838	0	0.0470265	0	0	0	0.00114381	0	0	0.054467	6.17209e-05	0.0255004	0.00103679	0	0	0	0.056921	0	0	0	0.0516842	0	0	0	0	0
CCACGAGCACCCAAGC_13	0	0	0.00655592	0.125172	0.0260948	0.00435873	0	0.581226	0.0211533	0	0	0	0	0.0745368	0	0	0	0	0.00385454	0.00178145	0.0144165	0.0676597	0	0.200676	0	0.00554271	0	0.00828898	0	0
CCACGAGGTGTGGTCC_13	0	0.322056	0	0.143773	0.00603238	0.0439241	0	0.125157	0	0.061017	0.0188745	0	0.0802613	0	0.00446006	0	0	0	0.00140096	0.00115069	0	0.00564235	0	0.00397047	0	0	0.00077921	0	0	0
CCACGAGTCAGCTAGT_13	0	0.219476	0	0.595518	0	0.00696453	0	0	0	0	0.0187364	0	0	0	0.00204837	0	0	0	0	0.00528925	0	0.205694	0	0	0.00279742	0	0	0	0	0.000625681
CCACGTTTCAAGTCGT_13	0	0	0	0	0	0	0	0.30234	0.306943	0	0	0	0.00199448	0.261561	0	0	0.000781474	0	0	0.00404737	0.273092	0	0.00225944	0	0.00415825	0.00785398	0	0	0	0
CCACGTTTCCCGATCT_13	0.00861609	0	0	0	0.336276	0	0.0336291	0	0.0156955	0	0.0440834	0.0537765	0	0.0392878	0.00718599	0.00490209	0.350876	0.00299786	0	0.144186	0.0140813	0	0	0	0	0	0	0	0	0
CCACGTTTCTAACGGT_13	0	0.137178	0.0343534	0.0334837	0.046672	0.000284634	0.0306614	0.393345	0	0.0954387	0.0237664	0.0333532	0.0264281	0	0.00244852	0	0.0107411	0	0	0.0088222	0.000785399	0	0	0.0135147	0.00114063	0	0.00142287	0	5.4307e-05	0
CCACTTGAGGATGAGA_13	0	0	0	0	0	0	0	0.00695703	0.0768405	0.00998791	0	0	1.03329	0.221805	0.0136816	0	0	0	0.0119085	0	0.0358672	0	0.00152534	0	0	0.00408096	0.00195103	0	0	0.000414508
CCACTTGCACGAAAGC_13	0	0	0	0.0752665	0	0	0	0	0	0	0.016682	0	0	0	0	0.0202347	0	0	0	0	0	0.836132	0.180703	0.00442173	0	0.00514336	0	0	0	0.00244144
CCATAAGAGGGAGTGG_13	0	0.239222	0.00213257	0	0.0260723	0.0317274	0.17608	0.00557839	0.0098071	0	0.00535147	0.0031259	0.0107276	0.0146585	0.00749656	0.00963671	0.0946015	0	0	0	0.00368233	0.00397687	0.00165243	0.0256387	0	0.00333172	0	0	0	0.000198181
CCATAAGAGTATGACA_13	0.00926897	0.00670356	0	0	0	0	0	0	0	0	0.595302	0.738605	0	0	0	0	0.00858798	0	0	0	0	0	0	0	0.0099188	0	0.00696495	0	0	0
CCATAAGAGTGGTGAC_13	0	0	0.00243238	0	0.00752893	0	0.000703368	1.30051	0	0	0	0	0	0	0	0.0129827	0.0197355	0	0	0	0	0	0	0	0.00786667	0	0	0	0	0
CCATAAGCAGCACGAA_13	0.00128903	0	0.0125974	0.0765418	0.0306806	0	0	0.618236	0.0514737	0	0	0.00456161	0.168924	0.0402656	0.00222721	0	0	0	0.0126132	0.000603801	0	0.0494233	0	0	0.00490853	0.0225308	0	0	0	0
CCATAAGCATAGTCAC_13	0.1667	0.0680313	0.224254	0	0	0	0.153437	0	0.0844689	0	0	0	0	0.099789	0	0	0	0.085337	0	0	0.0634137	0	0	0.0378117	0	0	0.00167789	0	0	0.000135831
CCATCACAGCCAGACA_13	0	0	0	0	0	0.474585	0	0.179261	0	0.0800503	0.134536	0.12144	0.02601	0	0	0	0.0144185	0	0	0	0	0	0.0017348	0	0	0	0	0	0	0
CCATCACAGGTTACCT_13	0.000387592	0.0172633	0	0	0.01751	0.000927614	0.038524	0	0	0	0	0.0228461	0	0	0	0	0	0	4.45713e-05	0.028281	0.00400561	0.0473853	0.626092	0	0	0	0.088489	0	0.000698323	0.000449433
CCATCACCAAAGCTCT_13	0	0	0	0	0	0	0	1.28765	0.0427071	0	0	0	0.341718	0	0	0	0	0.00331288	0	0	0	0	0	0	0.0764544	0	0	0	0	0
CCATCACCAACCGACC_13	0	0.0741016	0	0.072439	0	0	0	0.0227347	0	0	0	0.00373757	0	0	0	0	0	0	0	0	0	0.717485	0	0.116238	0	0	0	0	0	0
CCATCACCACAAGCTT_13	0.474591	0.130428	0.0577949	0	0.0530245	0	0.00790379	0	0	0	0	0	0	0.0561581	0.00120851	0	0	0	0	0	0.00870099	0	0	0.00280167	0	0	0.00151253	0.0779943	0	0
CCATCACCACATTCGA_13	0	0	0	0	0	0.432101	0	0.120701	0	0.234646	0.232855	0.398854	0	0	0	0	0.0437863	0	0	0	0	0	0.000821309	0	0	0	0	0	0.000879705	0
CCATCACTCACCGACG_13	0	0.0354855	0.00400845	0	0	0	0.0433456	0.0192223	0	0	0	0	0	0	0	0	0.0101243	0.00298099	1.01113	0	0	0	0	0	0	0	0	0.00485054	0	3.04414e-05
CCATCACTCCCTCTCC_13	0	0	0	0	0.0407233	0	0	1.21166	0	0	0	0.0460716	0	0	0	0	0	0.0579209	0	0	0.0352888	0	0	0.000189154	0.0388265	0.00794171	0	0.00332028	0	0.00332244
CCATCACTCCTGCTAC_13	0.0166469	0.324684	0.0095706	0	0.0350815	0.0101068	0.168766	0.0101596	0.00150769	0.00925092	0	0.00404804	0	0.0245926	0.00102009	0.00186903	0.0964737	0	0.00824345	0	0.0101147	0.000909338	0.0092621	0.0695177	0.000694225	0	0	0.00653954	0	0.000667425
CCCAACTCAGCCGTTG_13	0	0	0	0	0	0	0	0.00044487	0	0	0.936891	0.277733	0	0	0.00286515	0	0	0	0	0.00979772	0	0	0.00441736	0	0	0	0	0	0.00103998	0.000368973
CCCAACTCAGGCGTTC_13	0.487437	0	0.0581655	0.0499899	0.0964919	0	0.0243228	0.134458	0	0.0063066	0.0128501	0.00874109	0	0.0601847	0.0090081	0.0609861	0.0123548	0	0	0	0.0469277	0.00394886	0	0	0	0.000486075	0.00113665	0	0	0.000504104
CCCAACTTCCGAGCTG_13	0.0199393	0.0315808	0.0700582	0	0.0627994	0.0819371	0.0433285	0.05831	0	0	0.0073208	0.00795973	0	0	0	0.0058833	0.060902	0.00505615	0.485168	0.0170217	0.0197856	0	0	0.0125892	0	0	0	0.0042242	0	0
CCCAACTTCGCCAGAC_13	0	0	0	0	0.135697	0.0590839	0.0561817	0	0.236941	0.36924	0	0.00977517	0	0.0501645	0.0108486	0	0.00118428	0	0.000626634	0	0.046575	0	0	0	0	0	0.00218999	0	0.000464209	0
CCCAACTTCGTCGACG_13	0.0212151	0	0.00319565	0.299187	0.0421344	0	0.0169315	0.544596	0	0	0	0.0477374	0	0	0	0	0	0	0.0278589	0.00860705	0	0	0	0	0	0	0	0	0	0
CCCAACTTCTGGGCGT_13	0	0	0	0	0.00741873	0.0536298	0	0.0384833	0.0228596	0.688666	0.0283772	0.000229341	0.00569352	0.0157916	0.00504432	0	0.0169195	0	0.000482296	0	0.00216377	0.00444752	0.00306038	0.0174497	0	0	0.000952845	0	0	0.0017675
CCCATTGAGAGGATGA_13	0.000924423	0.117914	0.00524171	0	0.00577701	0	0	0.702044	0.0919867	0	0	0.0234403	0.186442	0	0	0	0	0	0.00741165	0	0	0	0	0.00164067	0.0103161	0	0	0	0	0.000104622
CCCATTGAGGCCTTCG_13	0	0	0	1.04058	0.00792131	0	0	0.153749	0	0.0227408	0.0108394	0.0202221	0	0	0.0165937	0.00153889	0.00272071	0	0	0.00397583	0	0.00179148	0.000590263	0	0	0	0.00331202	0	0	0
CCCATTGGTTAAAGTG_13	0.102817	0.504987	0.000709314	0	0	0	0.172431	0.00879309	0	0	0	0	0	0.0142674	0	0	0	0	0.00510502	0	0.0342265	0.00211831	0	0.00887255	0.0202119	0	0	0	0	0
CCCATTGGTTGTATGC_13	0	0	0.000582659	0.0880149	0	0	0.00682774	0.206912	0	0.0370941	0.000750928	0.0377298	0	0	0.0060677	0.0048365	0.00206864	0	0.555798	0.00088636	0	0	0	0	0	0	0	0.00103452	0	0.000133336
CCCATTGTCAAGTAAG_13	0	0	0	0	0.0367841	0	0	0.0188516	0	0.890489	0	0	0.047066	0.0461043	0.0325656	0	0.000234452	0	0	0.00197156	0.00287771	0	0.00629331	0	0	0	0.000641105	0	0	0.00880217
CCCATTGTCGGTCATA_13	0	0	0.0132019	0	0.052775	0	0	1.39228	0	0	0	0	0	0	0	0.00593322	0.0260001	0	0	0	0	0	0	0.00226474	0	0.00125945	0.00243933	0.00128027	0	0
CCCATTGTCTGAATCG_13	0	0	0	0	0.100658	0.385336	0.13007	0	0.0572366	0.110507	0.0254389	0	0	0.0219065	0.000664162	0	0	0	0	0	0.0441059	0	0.00189999	0	0	0.000598082	0	0	0	0
CCCGAAGAGAATAGTC_13	0.299692	0.245678	0.0355562	0	0.0212983	0.00565796	0.016547	0	0	0.00124807	0	0	0.00995817	0.0300559	0	0	0	0.0444758	0.00794671	0.00146787	0.00305595	0.00165361	0.00205762	0.00741307	0	0.00295609	0.000181151	0.126192	0	4.97373e-06
CCCGAAGAGGCGTTAG_13	0	0	0	0	0	0	0	0.152523	0.038442	0.0352728	0.0429638	0.108274	1.35942	0	0	0	0	0	0	0	0	0	0	0	0	0	0	0	0	0.000720661
CCCGAAGCAAGTATCC_13	0	0	0	0	0	0	0	1.26683	0.0115101	0	0	0	0.3013	0	0	0.00283534	0.00172625	0	0	0	0	0	0	0	0.0625104	0	0	0	0	0
CCCGAAGCAATGGCAG_13	0.0104481	0.0712666	0.0046829	0.0104347	0	0.0181346	0.438627	0.00289123	0	0	0.0465153	0.0269944	0.0063192	0.0338603	0.00626174	0.0153031	0	0	0.00427555	0.00231382	0.000235453	0.0117173	0.00836438	0.00363621	0.00354882	0.014318	0	0.00204102	0	7.8984e-05
CCCGAAGCAATGTTGC_13	0	0	0	0	0.710811	0	0	0	0.0465359	0	0	0.118804	0	0.0320862	0	0	0	0	0.00898481	0.0108283	0.0398955	0.00475818	0.00311186	0.000775644	0.0166612	0	8.62727e-05	0	0	0
CCCGAAGGTCGGATTT_13	0.0151949	0.0437458	0	0.00900405	0	0.515058	0.0212575	0.0389707	0	0.0321034	0	0	0	0	0.00350399	0.00196619	0	0	0.00573505	0.000609839	0.00320567	0.00597765	0.00759564	0.00693046	0	0.00102722	0	0.00159926	0	0.000275827
CCCGAAGTCCGCGGAT_13	0	0.113638	0	0.10395	0.00550736	0.030442	0	0.260509	0	0.12154	0.0215844	0.0177087	0.0475959	0	0.00429471	0	0	0	0.00158544	0.0027091	0	0	0	0.00830895	0	0	0	0	0	0
CCCGGAAAGCTAGCCC_13	0	0	0	0	0	0.0526258	0	0	0	0	0	0.735251	0.0202422	0.0472348	0	0.00897313	0	0.00969392	0	0.00342441	0.0337017	0	0.00571048	0.000125084	0.0144126	0	0.00289289	0	0	0.0231349
CCCGGAACAATCGAAA_13	0	0.0216444	0	0.149894	0.071222	0.015396	0	0	0.314902	0	0	0	0	0.259008	0	0	0	0	0	0	0.0522495	0.0978439	0	0	0	0.0016455	0	0.000195586	0.000280731	0
CCCGGAACACACTGGC_13	0.445072	0.19266	0.0244468	0	0.0201489	0	0.0123302	0.0516516	0	0	0	0	0	0.0744829	0.00200881	0	0	0.0613322	0.000269594	0	0.00881091	0	0	0	0	0	0.00110782	0	0	0.000269098
CCCGGAACAGCTGGTC_13	0.00754298	0.0308685	0.00171132	0.00859422	0.0181814	0.014152	0.00808034	0.0589517	0	0	0.0360766	0.0164948	0	0.00488367	0.688894	0	0	0	0.00303486	0.0116826	0.0151218	0	0.00245149	0.00532939	0	0	0	0	0	0.00885742
CCCGGAACATGGAAGC_13	0	0.0711065	0.00371496	0.0362694	0.0141643	0	0.016229	0.580061	0	0.0727842	0.00825273	0.00944539	0.0307995	0	0.0226028	0	0	0	0.0040593	0	0	0	0.00550027	0	0	0	0	0	0	0.000898842
CCCGGAAGTTTATGCG_13	0	0	0	0	0	0	0	0	0	0	0	0	0.0124227	0	0	0.00676484	0	0	0.0130699	0	0	0.682688	0.486285	0	0	0	0	0	0	0
CCCGGAATCAGCTCTC_13	0	0.330817	0	0.0736252	0.0158002	0.0450793	0	0.0710549	0.0262782	0.0740551	0	0	0.0685052	0.0553765	0	0	0.000508993	0	0.000287005	0	0.0135994	0.00405188	0.000680072	0.00166838	0	0.00066039	0	0	0	0
CCCTAACAGAAGGTAG_13	0	0.00518731	0	0	0	0	0	0	0	0	0	0.0248242	0	0	0	0	0	0	0	0.00783371	0	0	0.796189	0.000459465	0	0	0.155839	0	4.59491e-05	0
CCCTAACCACGCACCA_13	0	0	0	0	0	0.887813	0	0	0	0.161817	0.239913	0.133599	0	0	0	0	0.032084	0	0	0	0	0	0	0	0	0	0	0	0	0
CCCTAACCAGGACGAT_13	0	0.00239554	0	0	0	0	0	0.0682406	0	0	0	0.765863	0	0	0	0	0	0	0.0171182	0	0	0.0129965	0.0074075	0.0017608	0	0	0	0.000247161	0	0.00316741
CCCTAACCATTGAAAG_13	0	0	0	0	0.198784	0.228912	0	0	0.103538	0.0502396	0.0031681	0.38442	0	0.027395	0	0.00588195	0.0183356	0	0	0	0.0349235	0	0	0	0.0229524	0	0	0	0	0
CCCTAACGTACAGGTG_13	0	0	0.00337619	0	0.0299782	0	0.0379078	0.405827	0.0280616	0	0.00656582	0.0241738	0.435737	0.00908209	0.0221188	0.00130041	0.0410169	0	0.0499427	0	0.00265175	0	0	0.000879298	0	0	0	0	0	0.000118286
CCCTAACGTCGCAGTC_13	0	0	0.0170999	0.310648	0	0	0	0.43987	0.0279083	0	0	0.034133	0	0.00642778	0.0394374	0.00603708	0	0	0	0.0542998	0	0.00958346	0.00195072	0	0.0027193	0	0	0	0	0.000437722
CCCTAACGTGGCACTC_13	0	0	0	0	0	0	0.0289142	1.13346	0	0	0	0.114506	0	0	0	0	0	0.108123	0	0	0	0	0	0	0.0916742	0	0	0.00831932	0	0.00733097
CCCTCAAAGAGAGCCT_13	0.0231266	0	0	0	0	0	0.0405965	0	0	0.00831279	0.0935627	0.146801	0	0	0	0	0.531349	0	0	0.498813	0	0	0	0	0	0	0	0	0	0
CCCTCAAAGGACACTG_13	0	0.000939316	0	0	0	0	0	0	0	0	0	0	0	0	1.18579	0.00427057	0	0	0	0	0	0	0	0	0	0	0	0	0	0
CCCTCAACAAGCTGTT_13	0	0	0.0386668	0	0.142827	0.447346	0.0418883	0.0306654	0	0.0295952	0.0274101	0.00460644	0	0.0570757	0	0.00496136	0.0177373	0	0	0	0.0339071	0	0	0.0104387	0	0	0	0	5.23289e-05	0
CCCTCAACAGCAAGAC_13	0	0	0	0	0.690344	0	0.159155	0	0	0	0.037666	0.444305	0	0.11314	0	0	0	0	0	0	0.0216662	0	0	0	0.0263156	0	0.00376738	0	0	0
CCCTCAACAGCGGTCT_13	0	0	0.570206	0	0.0955692	0	0.0992436	0	0	0	0.00758156	0.0461602	0	0.0816548	0	0.0962217	0	0	0	0	0.0561261	0	0	0	0.0610285	0	0.00275477	0	0	0
CCCTCAACAGCTAACT_13	0	0	0	0	0	0.0333738	0.0286915	0.745233	0.0181703	0.0153832	0	0.0417118	0	0	0	0.000517234	0	0.027419	0.0108409	0.028005	0.00708703	0	0	0	0.0437922	0	0	0	0	0
CCCTCAAGTCGTACAT_13	0	0	0	0.931525	0.0254873	0	0.00306338	0	0.0251827	0	0	0	0	0.0274656	0	0	0	0	0	0	0.0542779	0.000214137	0.00325663	0.00259295	0	0	0	0	0.000122385	0
CCCTCAATCATTCACT_13	0.202855	0	0.577229	0	0.154939	0	0.0179353	0	0	0	0	0	0	0.155661	0	0.022495	0.00677981	0	0	0	0.0175174	0	0	0	0.10393	0	0	0	0	0
CCCTCAATCCCGAGGT_13	0	0.111409	0	0.00676816	0.0239985	0.0640006	0	0.410537	0	0.0483432	0.00212365	0.0543966	0	0.00384641	0.028583	0	0	0	0.00318682	0.0103184	0	0	0.0022251	0.0135208	0	0.0126871	0.00441807	0	0	0
CCCTCAATCCTGGGAC_13	0.0405963	0	0.0226186	0	0.0234848	0.0623134	0	0	0	0	0.00399194	0	0	0.0780024	0.00427357	0	0	0.55634	0.0103518	0	0.028934	0	0	0	0	0	0.00078153	0	0	0
CCCTCAATCGATACGT_13	0	0	0	0.0762252	0	0	0	0.17478	0	0	0.00828594	0	0.196914	0.15597	0	0.00547413	0.000342376	0	0.555842	0.0065081	0.0211264	0	0	0.00173378	0	0	0.000766987	0.00248051	0.00298578	0.000331484
CCCTCTCCAGCCCAGT_13	0	0	0.0161399	0.421464	0.00171847	0.0145011	0.0274221	0.319595	0.0368562	0.0540227	0.0197526	0.0136079	0	0.00424674	0.0272251	0.0059351	0.00452329	0	0.0141045	0.000385626	0.0181966	0.00178841	0.000757856	0.000796806	0.00346117	0	0.00572538	0	0	0
CCCTCTCGTACCAATC_13	0	0	0.00544672	0.653713	0.0415057	0	0	0.232637	0.0265019	0.0101151	0.0107557	0.0012346	0	0	0.0219523	0	0	0	0	0.0028672	0	0.0141202	0.00751195	0	0	0.0112103	0.00149982	0	0	0.000751877
CCCTCTCGTACTGCGC_13	0.227942	0.0123868	0.309564	0	0.00713686	0.010297	0.0509655	0.0915091	0.0255438	0.0375296	0	0	0	0.0617552	0	0	0	0.0254049	0.00448709	0	0.036295	0.00333782	0.00498818	0.000802931	0	0	0	0	0	0
CCCTCTCGTTATAGCC_13	0	0.0355068	0	0	0.110447	0	0	0.0690211	0.0114764	0	0.0626558	0.13996	0.149133	0.052327	0	0	0.00545913	0.0314836	0.016416	0.0088372	0	0	0	0.318478	0.010254	0.0520254	0	0	0	0.000300515
CCCTCTCTCCGACATA_13	0.720346	0.0379742	0.0555866	0	0.00519548	0	0.156251	0	0	0	0	0	0	0.0342849	0	0.00124334	0	0	0	0	0.0580633	0	0	0	0	0	0.000870167	0	0	0
CCCTGATAGCGTATGG_13	0	0	0	0	0.304442	0.176617	0.0522502	0	0.166423	0.0315947	0	0.121427	0	0.0713503	0	0	0	0	0	0	0.101635	0	0	0	0.0276254	0	0	0	0	0
CCCTGATCAAGTACCT_13	0	0	0	0	0.0141657	0	0	0.813356	0.0751796	0	0	0	0.718709	0.0164004	0	0.0110608	0.00169484	0	0	0	0	0	0	0	0.033364	0	0.0037599	0	0	0
CCCTGATGTCTAGGCC_13	0	0.228518	0	0.100647	0.00106495	0.0325383	0	0.352952	0	0.049675	0.00409481	0	0.0293178	0	0.00637121	0.000500871	0	0	0.00269252	0.00230154	0	0.00659103	0.00308552	0	0	0	0.000237813	0	0	0
CCCTGATGTCTGTCCT_13	0	0	0	0.0621698	0	0	0	0	0.602684	0	0	0	0	0.354806	0	0.00273975	0	0	0	0.00171139	0.0242207	0.00175691	0	0	0	0.0118859	0.0045071	0	0	0
CCCTGATTCACATTGG_13	0.30255	0	0.0448076	0	0	0	0.165256	0	0.0268451	0	0	0.0365318	0	0.126207	0	0	0	0.458181	0	0	0.00145025	0	0	0.110981	0	0	0	0	0	0
CCCTGATTCACGGACC_13	0.598358	0	0.145503	0	0.0868712	0.0191361	0	0	0	0	0	0	0	0.0482432	1.50163e-05	0.0433226	0	0	0	0.000542371	0.0208496	0	0.0024549	0	0	0.000305248	0.00202088	0	0	0
CCCTTAGAGCTAATCC_13	0.141801	0.239402	0	0	0	0	0.38377	0.0380144	0	0	0	0.000582828	0.0232216	0	0	0	0.00445642	0.0259185	0	0.0136065	0.0195717	0	0	0.0188645	0.00384906	0	2.82666e-05	0	0	0.000122658
CCCTTAGAGGTCATAA_13	0	0.0154921	0	0	0	0.089251	0	0.742658	0.0204912	0.00494094	0	0.0174473	0	0	0.00317685	0	0	0.00411724	0.0126569	0	0.00106359	0	0	0.00208421	0.0137661	0	0	0	0.000208359	0.00050334
CCCTTAGCACGGTAGA_13	0	0	0	0	0.0232637	0	0	0.711212	0.0403067	0.0230842	0	0.0330549	0.0713362	0	0	0	0	0.0145569	0.0138386	0.00448549	0.00993506	0	0.00299911	6.71579e-05	0.0148527	0	0	0	0	0.000733934
CCCTTAGTCCACAGCG_13	0.123089	0.296333	0	0	0	0	0	0	0	0	0	0	0	0.0238596	0.00144036	0	0	0.0416598	0.000830606	0.00123266	0	0	0.0045668	0.0158152	0	0	0	0.441682	0	0
CCCTTAGTCGGCTGAC_13	0.150174	0	0.610263	0	0.0612394	0	0.0293447	0	0	0	0.00527992	0.000276463	0	0.10032	0	0.014191	0	0	0	0	0.0318993	0.00326819	0	0	0.012967	0	0	0	0	0
CCGAACGCAAGAATAC_13	0.158788	0.616886	0	0	0	0	0.140603	0	0	0	0	0	0	0	0	0	0	0	0.0169262	0	0	0	0	0.0679209	0	0	0	0.000767107	0	0.000182292
CCGAACGCACCCGTAG_13	0.203776	0	0.0431165	0	0.034297	0.0356466	0.241979	0	0.0945771	0	0	0.0573581	0	0.0575842	0	0	0.00604878	0.30028	0	0.0107809	0.0011912	0	0	0	0	0	0	0	0	0.000581952
CCGAACGCAGAAGCTG_13	0	0	0	0.0235933	0.0302543	0.00510277	0	0.242091	0.0318453	0	0.0420944	0.0167021	0	0.0129792	0	0	0	0	0	0	0	0	0.00239755	0	0	0.0242441	0	0.660572	0	0.000339758
CCGAACGCAGCCGTCA_13	0.0294163	0	0	0	0	0.0134839	0.00929341	0	0	0.0656194	0.057502	0.0524465	0.243597	0	0	0	0.309104	0	0	0.244641	0	0	0.0024993	0.0378038	0	0	0	6.50951e-05	0.000205639	0
CCGAACGGTTCCCACT_13	0	0	0	0	0.0712047	0	0	0.0107484	0	0.00889737	0.0193426	0.0180056	0	0	0.004245	0	0.224484	0	0.00333228	0.536071	0	0	0.00561353	0	0	0.000483775	0	0	0	0.000141071
CCGAACGTCTCGCGTT_13	0	0	0.00946443	0	0	0	0	0	0.85091	0	0.00565532	0	0	0.321138	0	0.00302608	4.85803e-06	0	0	0	0	0	0.000134053	0	0.0273981	0	0	0	0	0
CCGATCTCAAGCACCC_13	0.00965617	0.0409547	0.00855002	0.0251064	0.148446	0	0	0	0.174341	0.184406	0	0	0	0.0922119	0.223798	0	0	0	0.0169783	0	0.0222126	0	0.00266881	0.0111543	0	0.000160882	0.000815459	0	0	0.00853628
CCGATCTGTAGCTTAC_13	0	0.0235612	0	0.794862	0.0029416	0	0	0.200985	0	0	0.0397545	0	0	0	0.0117982	0	0	0	0.00346502	0.00596886	0	0.0196417	0.00384392	0.0221268	0.00573388	0	0	0	0	0.000388083
CCGATCTGTGCCTACG_13	0	0	0	0	0.0111198	0	0	1.21629	0.0727138	0	0	0.0369384	0	0	0	0	0	0.0639299	0	0	0	0	0	0	0.0634848	0.00192112	0	0	0	0
CCGATGGAGATTGCGG_13	0	0	0	0.139933	0	0	0	0.61841	0	0.0494604	0.0103013	0.0229769	0.300311	0	0.0182399	0	0	0	0	0.000284862	0	0	0.00176457	0	0	0	0.000310028	0	0	0
CCGATGGAGCTTAGTC_13	0	0.167581	0	0.0995275	0.0225525	0.0334971	0	0.250917	0.00188623	0.137355	0	0	0.0902333	0.0245057	0.00153203	0	0	0	0	0	0.0156074	0.0161461	0	0.00182144	0	0	0.00122772	0	0	0
CCGATGGAGGGTCACA_13	0	0.0427204	0	0.0469853	0	0.167217	0	0.0387884	0	0.593658	0.0575978	0	0.0225224	0	0	0.000916486	0.033754	0	0	0	0	0	0	0.0116469	0	0	0	0.00265247	0	0
CCGATGGCAGAGGACT_13	0	0	0	0	0.126825	0	0	0	0	0	0.24261	0.699338	0	0	0	0	0	0	0	0.0604238	0	0	0	0	0.0925014	0	0.00219313	0	0	0
CCGATGGCATCTCGTC_13	0.0465898	0.103496	0	0	0.0510002	0	0.489663	0.00513553	0	0	0	0	0.0134829	0.0108369	0	0	0.315986	0	0	0	0.0158041	0	0	0	0.00416954	0	0.000313724	0	0	0.0475729
CCGCAAGAGACCAGCA_13	0	0.017433	0	0.0189765	0	0.321746	0	0	0	0.581424	0.00442895	0	0.00278474	0	0	0	0.020826	0.0108358	0	0	0	0	0.000372982	0.00986912	0	0	0	0	0	0
CCGCAAGGTCGAATGG_13	0	0.225613	0	0	0.0419337	0.0373688	0.0117802	0.543521	0.00231413	0	0	0.00271877	0	0.0590323	0.0303939	0.0101373	0.00887068	0	0	0.0119907	0.00954504	0	0.001959	0	0.00225753	0	0	0	0	0
CCGCAAGTCGGAGTAG_13	0	0.399141	0	0.0773414	0.00620391	0.0820599	0	0.0698646	0	0.0742039	0.00109781	0	0.0638611	0.0047571	0	0.000986047	0	0	0	0	0.000499395	0.00761888	0	0.00576699	0	0	0.000639324	0	7.50149e-05	0
CCGGACAAGCAGTCTT_13	0	0.185691	0	0.110175	0	0.0588819	0	0.0419454	0	0.093539	0.00465156	0	0.225928	0	0	0	0.00731573	0	0.101351	0.0013971	0	0	0.000568691	0.0121276	0	0.00469422	0.000282182	0	0.00029788	0
CCGGACAAGCTTAGTC_13	0	0.0015694	0	0	0.000255932	0.0635056	0	0.0756202	0	0.705768	0.0388306	0.0155997	0.00818984	0	0.0376731	0	0.00983795	0	0	0.000256273	0	0	0	0	0	0	0.0013785	0	0	0.00923309
CCGGACAAGGCTAGCA_13	0	0	0	0	0	0	0	1.25108	0.0190371	0	0	0	0.227612	0	0	0	0	0	0	0	0	0	0	0	0.0514493	0	0	0	0	0
CCGGACAAGTCATTGC_13	0	0	0.0249646	0	0.0476288	0.751224	0.124681	0	0.0202561	0.0113203	0.0288536	0.0525212	0	0.0374491	0	0	0	0	0	0	0.016866	0	0	0	0	0	0	0	0	0
CCGGACACATCACAGT_13	0.0296343	0.0715288	0.0177941	0.0061924	0.03083	0.0125484	0.369009	0.0331672	0.00100672	0.00407655	0.0246861	0.0673962	0	0.0166452	0.00160674	0	0.00704031	0	0.0121418	0.0100295	0.0083944	0.00299579	0.0109248	0.00727893	0	0	0	0	0	0
CCGGACAGTGTGCTTA_13	0.0301573	0.0007357	0	0	0	0	1.21702	0.000881697	0	0	0	0	0	0.0360037	0	0	0	0	0	0	0	0	0.000928661	0	0	0	0.000321214	0.000163953	0	0.000429737
CCGGACAGTTTCGTTT_13	0.274227	0	0.608353	0	0	0	0	0	0	0	0	0.0346257	0	0.0159208	0	0	0.0705757	0	0	0	0.0826113	0	0.00229586	0	0	0	0	0	0	0
CCGGACATCATTGCTT_13	0.208153	0.189103	0.03569	0	0.0231997	0.0183089	0.111808	0	0.0342213	0	0	0.0263671	0	0.0714781	0	0	0	0.114586	0.00343974	0	0.00698867	0	0	0	0	0	0.00133114	0.0484938	0.00012537	0.00101376
CCGGACATCTCTAGGA_13	0	0.0325163	0.00138446	0	0.0744676	0.0368636	0.0698754	0.0127764	0	0	0.0104585	0	0	0	0	0	0.018945	0	0.857265	0.00885416	0	0	0	0.00287798	0	0	0	0	0	0.000143226
CCGGGTAGTGGTTTGT_13	0	0	0	0	0.0143705	0	0	0.833998	0.0251065	0	0	0.0967089	0.0391246	0.0113394	0	0.00282264	9.69461e-06	0	0	0.00263381	0.00752567	0	0	0	0.00965153	0	0	0	0	0.00234291
CCGGGTATCGAGATAA_13	0	0	0	0.124739	0.0981211	0	0	0.0673805	0.480431	0.0164793	0.000249503	0	0	0.234959	0.00140214	0	0	0	0	0	0.0620098	0.00821681	0.00104689	0	0	0.00582963	0	0	0	0.000445593
CCGGTAGCAAACGGCA_13	0	0.0409294	0	0.0132586	0	0.0914633	0	0.519386	0	0.141612	0.058885	0.175463	0	0	0.00450306	0	0.00717429	0	0	0.00319931	0	0	0.00244977	0	0	0	0	0	0.00056694	0
CCGGTAGTCCGAGATT_13	0	0	0	0	0.326088	0	0	0	0	0.165181	0	0.305399	0.0101686	0.311134	0.00295822	0	0	0	0	0	0.0616656	0.00267199	0.0213011	0	0	0	0	0	0	0
CCGGTGAAGGGAGAAT_13	0	0	0.0063673	0	0	0	0	0	0.0274273	0	0	0	0	0.0129749	0	0.0045602	0	0	0	0	0.0230747	0	0	0	0	1.52871	0	0	0.0840145	0
CCGGTGACACTGGATT_13	0	0.210169	0	0.173399	0.0143534	0	0.0043623	0.19685	0	0.152702	0.0232267	0.00100096	0.0840038	0	0.000837197	0	0.00178695	0	0	0.00211907	0	0.00757985	0	0.00432928	0	0	0.00138278	0	0	0
CCGGTGACATGGCCCA_13	0	0.174424	0.0134551	0.0588815	0.0507737	0.0101994	0.0032154	0.0559585	0	0.144885	0.000330059	0.0118342	0.282059	0	0	0.00267463	0.0167726	0	0	0	0.00420595	0	0	0.0275753	0	0	0	0	0	0
CCGGTGAGTGATTCTG_13	0	0	0	0	0.121623	0	0	0	0.109457	0.22059	0	0.134341	0	0.170026	0.372371	0	0	0	0	0	0	0	0	0	0.0443301	0	0	0	0	0.0532898
CCGGTGATCGAGCACC_13	0	0	0.0075799	0.0106815	0.0634833	0.682574	0.0294836	0	0.0141381	0.0201817	0.0657458	0.00251659	0.00322251	0.0145334	0	0	0.00597158	0	0	0	0.0161384	0	0.000935224	0	0	0	0	0	0	0
CCGGTGATCGCCGATG_13	0	0	0.00187616	0	0.081851	0.052208	0	0.643913	0.00866655	0.0340366	0	0.0252105	0.0690983	0.0460765	0	0.00145738	0.0219273	0	0.00679821	0	0.00915819	0	0	0.00292097	0.000775229	0	0	0	0	0.000706088
CCGTAGGAGGTACAGC_13	0.586574	0	0.148663	0	0.10613	0	0.0316788	0	0	0.0110664	0	0	0	0.0715806	0	0.100683	0	0	0	0	0.061494	0	0	0	0	0	0	0	0	0
CCGTAGGCAAGCTGTT_13	0	0.0347643	0.00603778	0.544376	0.0078602	0	0	0.403143	0	0.0148377	0.0170511	0	0	0.00635672	0.0108678	0	0	0	0	0.00596383	0	0.02716	0	0	0.00081122	0	0.000429649	0	0	0.00289327
CCGTAGGCACCCTTAC_13	0.000866259	0	0	0.27554	0.0254597	0	0.0177128	0.692324	0	0	0	0.0452793	0	0.00908634	0.00780077	0	0	0	0	0	0	0	0	0.015035	0	0	0	0	0.0157188	0.00215965
CCGTAGGTCCGAGTGC_13	0.130329	0.00244806	0.0268963	0	0.0591618	0	0	0.00784334	0	0.00940883	0.00110332	0.00748762	0	0	0.000197881	0.00486331	0.113193	0	0.00582868	0.516335	0	0	0.00013436	0	0	0.000867508	0.000322543	0	0	0
CCGTAGGTCCGTATGA_13	0	0	0	0	0.04439	0.640945	0.00974699	0	0.0269303	0.0474178	0.103252	0.12209	0	0.0489251	0.000250546	0	0.00427952	0	0	0	0.00621009	0	0	0	0	0	0	0	0	0
CCGTAGGTCTGTGCAA_13	0	0	0.00595984	0	0	0.0319571	0.00704752	0.987096	0.00285789	0	0	0.0183674	0	0	0	0	0	0	0	0	0	0	0	0.000130528	0	0	0	0	0	0
CCGTGAGCAATCGCCG_13	0	0.00445482	0	0.0171216	0.00160025	0	0.0234975	0.495148	0	0.0369429	0.00752086	0.0210444	0.0606843	0	0.00207213	0.00384525	0.00713877	0.0127418	0.0101966	0.00591735	0	0.00758492	0	0.000242047	0.0260695	0.236587	0.00273401	0.00129212	0.0038873	0
CCGTGAGTCCGGACTG_13	0.582239	0	0.101675	0	0.0429536	0	0.0236518	0	0	0	0	0	0	0.0229826	0	0.075713	0	0	0	0	0.201798	0	0.00321134	0	0	0	0.00060421	0	0	0
CCGTTCAAGGAAAGTG_13	0	0	0	0	0	0	0	0.849918	0	0	0	0	0.136435	0.0162581	0	0	0	0	0	0	0	0	0	0	0.399805	0	0	0	0	0
CCGTTCACAATACGCT_13	0.00983951	0.000573313	0	0.0093133	0	0.843797	0	0.0077671	0	0	0.0135719	0	0	0	0	0	0.0168522	0	0.00258508	0	0.000920929	0.000856642	0.000871482	0.00745321	0.000206836	0.00138512	0	0.000878504	2.04982e-06	0.000187057
CCGTTCACAATGTGGG_13	0	0.03657	0	0.000538509	0.324804	0.00350428	0	0.0025438	0	0.0014508	0	0	0	0.0420246	0.00290019	0	0.359865	0	0	0.0241513	0.0041274	0	0	0.000505971	0	0	0	0	0	0
CCGTTCACACCTCTAC_13	0	0	0	0	0	0.415763	0	0.0631624	0	0.185162	0.218813	0.588978	0	0	0	0	0.0617769	0	0	0	0	0	0	0	0	0	0	0	0.00515344	0
CCGTTCACAGCTTCCT_13	0	0.0351569	0	0	0	0.0468805	0	1.05347	0.00775542	0	0	0	0	0	0	0.00240333	0.00316123	0	0	0	0	0	0.000250654	0.00241593	0	0	0	0	0	0.00179108
CCGTTCAGTCGGTAAG_13	0	0	0	0	0.601007	0	0	0	0.0603573	0	0	0.00744408	0	0.034768	0	0	0	0	0.0124584	0.160899	0.0615438	0	0	0.0039973	0	0	0.00282066	0	0	0.000196523
CCGTTCAGTGCCTGAC_13	0	0	0	0.073257	0	0	0	0.235071	0	0	0.00603243	0.00983424	0.59168	0	0.00768748	0.00409161	0	0	0.0206286	0.00192243	0.000634212	0	0	0	0	0	0.000563178	0	0	0
CCGTTCAGTTGCTCGG_13	0.474054	0	0.149086	0	0.106283	0.0115029	0	0	0	0.00890738	0.00228346	0	0	0.074763	0	0.184503	0	0	0	0	0.00817216	0	0.00622185	0	0	0	0	0	0	0
CCTAACCGTTGGTGTT_13	0	0	0	0	0	0	0	0	0	0.0380899	0	0	0.0117274	0.00753169	0.00577028	0.0151779	0	1.22631	0	0	0	0	0	0	0	0	0	0	0	0
CCTAACCTCACGATAC_13	0	0.34994	0	0.108629	0	0.0124251	0	0.351403	0	0.103482	0.0115798	0.0399521	0.00186517	0	0.0039198	0	0	0	0	0.00213615	0	0.00737084	0	0.00114356	0	0	0	0	0	0
CCTAACCTCATCCTAT_13	0	0	0	0	0.0791374	0.068949	0.114657	0	0.261045	0.335335	0	0.00147838	0	0.0920347	0	0	0	0	0	0	0.0301469	0	0	0	0.0011696	0	0.000994525	0	0.00281285	0
CCTAACCTCCTACGAA_13	0	0.424956	0	0.0658412	0.00428548	0	0	0.217205	0	0.119463	0.0204419	0.00958662	0.00370509	0	0.00193769	0	0	0	0	0.00208989	0	0	0	0.00200045	0	0	0.000581926	0	0	0
CCTAACCTCCTCTAGC_13	0	0	0	0	0	0	0	0.33596	0.178419	0	0	0	0	0.16938	0	0	0	0	0	0.00530614	0.781461	0	0.00469208	0	0	0	0	0	0	0.00373794
CCTAACCTCGCAGATT_13	0.30947	0.0200784	0.195911	0	0.0186137	0	0.103536	0	0.143119	0.00513718	0	0.0172725	0	0.0642036	0	0	0	0.0955298	0	0	0.050454	0	0	0	0	0	0.000415432	0	0	0.000311897
CCTAAGAAGCCTGTCG_13	0.0217688	0	0	0	0	0	0	0.146511	0	0.159792	0	0.101943	0	0.00137377	0.380011	0.00723358	0	0	0.00503803	0.000550245	0	0	0	0.000170359	0.0192464	0	0	0	0.000556429	0.0657954
CCTAAGATCCCATTTA_13	0	0	0	0	0	0	0	0.435677	0	0.118598	0.00105502	0.0276968	0.669746	0	0.00218622	0	0.00161734	0	0	0.00150957	0	0	0	0	0	0	0.00345452	0	0	0.00376774
CCTACGTAGGCTTCCG_13	0	0	0	0.0654304	0	0.0134763	0	0	0	0.0217838	0.0167854	0	0.952045	0	0	0.00136084	0.00141821	0	0	0	0	0.00122867	0	0	0	0	0	0	0	1.03773e-05
CCTACGTCAATTGCTG_13	0	0	0	0.935751	0	0	0	0.0987046	0	0.0167079	0.0371266	0	0	0	0.00624053	0	0	0	0.0109833	0.00732862	0	0	0	0.101947	0	0	0	0	0	0
CCTACGTGTAAGGTCG_13	0	0.000324284	0	0	0.274241	0	0	0.0302726	0	0	0.0773311	0.145308	0	0	0	0	0.0219104	0	0.0100298	0.164274	0	0	0.00415077	0	0.00132915	0	0.00317049	0	0	0.000418869
CCTACGTTCTAGACCA_13	0	0	0	0	0.0212741	0	0	0.100477	0	0.108823	0.401162	0.244011	0	0	0	0	0	0.00294981	0	0.00490536	0	0	0.00638443	0	0.0521695	0	0	0	0	0
CCTATCGGTATTCCTT_13	0	0	0	0	0	0	0	0.0676721	0	0.973655	0.0399604	0.00668372	0	0	0.0552653	0	0.0126022	0	0	0	0	0	0	0	0	0	0.0015472	0	0	0.0130751
CCTATCGGTTCGCGTG_13	0	0	0.00628901	0	0.23385	0	0.351233	0	0	0.00776025	0.184545	0	0	0.0497209	0	0.00123029	0	0	0	0.0018492	0.0180925	0	0.000766788	0.00367351	0	0	0.000679049	0	0	0
CCTATCGTCCAGCAAT_13	0.00270715	0	0	0.0215227	0.191873	0	0	0.149451	0.219765	0	0	0	0.0193501	0.319079	0	0	0	0	0	0	0.0223307	0.0345478	0	0.00376629	0	0.0376717	0	0.0573056	0	0.000511433
CCTATCGTCCATCTCG_13	0.0249469	0.327162	0	0	0	0.00265107	0.147253	0.00170077	0	0	0	0	0	0	0.00300557	0	0.10991	0	0	0	0	0.00418189	0.000138386	0.197864	0.000492045	0	0	0	0	0.000488886
CCTATCGTCGGTAGGA_13	0.0252942	0	0	0.233301	0.0115846	0	0.0164967	0.515308	0.0735356	0	0.00525988	0	0	0	0	0	0.0041529	0	0.0134412	0.0137038	0.0186905	0	0	0.00677421	0.00954418	0	0	0	0	0
CCTCAACCAAAGCACG_13	0.183351	0	0.143934	0	0.0427935	0.110952	0.0128609	0	0.125508	0	0	0	0	0.0787603	0	0	0	0.119207	0.000453398	0	0.130515	0	0	0.0265631	0	0	0	0	0	0.000936992
CCTCAACCAACTGATC_13	0.456329	0.277543	0	0	0.00907421	0	0	0	0	0.00462209	0	0.000989335	0	0.0460334	0	0	0	0.07964	0	0	0.00736308	0	0.000225096	0.000685796	0	0	0.000801326	0.000248742	0	0.000363845
CCTCAACCAAGAGGCT_13	0.645538	0.164049	0	0	0.0392005	0	0.0467896	0	0	0.00561901	0	0	0	0.0384381	0	0	0	0	0	0	0.00359003	0	0.00143756	0	0	0	0	0	0	0
CCTCAACCAGTGCGCT_13	0.152135	0.510499	0	0	0	0	0.11672	0.00756282	0	0.00365963	0.0175604	0.0141791	0	0	0	0	0.0182914	0.00641367	0.00947465	0.00427385	0.0150771	0	0	0.0131131	0	0	0.00288327	0.00220594	0	0.000299881
CCTCAACTCGTGTTCC_13	0.0122712	0	0	0	0.0695383	0	0.0503891	0	0.0454615	0.0576522	0	0.939202	0	0.0298241	0	0	0.04724	0.00743164	0	0	0	0	0	0	0	0	0	0.000133951	0	0
CCTCAACTCTAAACGC_13	0	0	0	0	0.0651184	0.434673	0	0.0111246	0	0.0786384	0.134315	0.158445	0	0.0401737	0	0	0.00968274	0.00486924	0	0	0.00504849	0	0	0	0	0	0	0	0	0
CCTCACAAGGGATCAC_13	0.277965	0.0657215	0.111562	0	0.00884444	0	0.147371	0	0	0	0	0.00874555	0	0.0788762	0.00450817	0	0	0.0905039	0	0.00111556	0.0147808	0	0.00299964	0.130082	0.0142083	0	0.000519364	4.27292e-05	0	0
CCTCACAAGTGATAAC_13	0.00239736	0.00516908	0.0151761	0.266658	0.0203822	0.0487683	0.0336499	0.436592	0.0112808	0.00349813	0	0.0543621	0.00446322	0.00317561	0.0354249	0.000338898	0.0168828	0	0.0296604	0.0143631	0	0	0.00188033	0.0145803	0.000340804	0	0	0	0	0.00261214
CCTCACACAAACTAGA_13	0	0	0	0	0.493102	0	0	0	0.24767	0.0138641	0	0.144362	0	0.227641	0.00138583	0	0	0	0	0	0.181287	0	0.00191092	0	0	0	0	0	0	0
CCTCACACACCTGTCT_13	0.316524	0.0936806	0.0250037	0	0.0516443	0	0.00100666	0	0	0	0	0	0	0.115013	0.00490649	0	0	0.148125	0	0	0.0230908	0	0	0	0.000466556	0	0.00304405	0	0.00108161	0.000991989
CCTCACACAGCAGTAG_13	0	0	0.0185729	0	0.252983	0	0.706213	0	0	0.00940577	0.00456019	0	0	0.0746614	0	0	0	0	0	0	0.0199969	0	0	0.0124112	0	0.000894924	0.000647997	0	0	0
CCTCACACAGTGTGCC_13	0	0.463114	0.00205611	0	0	0	0	0.620245	0	0	0	0	0	0.006766	0	0.00016201	0	0.0216411	0	0	0.000474406	0	0	0.0224486	0	0	0	0.00770189	0	0.000103495
CCTCACAGTCGCCTAG_13	0	0	0	0	0	0.0162402	0	0.900742	0.00476255	0	0	0	0.189188	0	0	0	0	0.0256372	0	0	0	0	0	0	0.0683167	0	0	0	0	0
CCTCACAGTGCAACGA_13	0	0	0	0	0	0.00949995	0	1.21454	0.0146139	0	0	0.0169607	0	0	0.00965152	0	0.00846294	0	0	0	0	0	0.000174919	0	0	0	7.56335e-05	0	0	0.000159936
CCTCACATCATGGGAG_13	0.00701611	0.19409	0.0104753	0.00115841	0.065774	0.0414212	0.133968	0	0	0.0110043	0	0	0.010592	0.0204909	0.00240278	0.00477432	0.11022	0	0.00961575	0	0.0143792	0.0051703	0	0.00127388	0	0.00156213	0.00110944	0	0	0.000187085
CCTCAGTAGGGTTGCA_13	0	0.0293681	0	0	0.0235791	0	0	1.18478	0	0	0	0	0	0	0	0.00202279	0.0271251	0	0	0	0	0	0	0.00567563	0	0	0	0	0	0.00373641
CCTCAGTGTGGCAGAT_13	0	0	0	0	0.0132022	0.0609296	0	0.801166	0.00899058	0	0	0.0213982	0	0.0169789	0.0186117	0.000974444	0.116418	0	0	0	0.0165026	0	0.00256949	0	0	0.00033278	0.000306996	0	0	0.00204933
CCTCAGTGTTAGCGGA_13	0.739034	0	0.128946	0	0.037644	0	0.147246	0	0	0	0.00542527	0	0	0.0392948	0.00162982	0.056095	0	0	0	0	0.0101674	0	0.000606783	0	0	0	0	0	0	0
CCTCAGTTCCTATTTG_13	0.0813249	0.0479813	0	0	0.0734642	0.0140872	0	0.0549938	0.0119801	0.035279	0.00744733	0	0	0	0.00556184	0.00192288	0.00474681	0.496866	0	0.000730397	0.000633112	0	0	0	0.0365937	0	0	0	0	0
CCTCAGTTCTCAGAAC_13	0	0.0238956	0	0	0	0.910047	0	0.0421501	0	0	0	0	0	0	0	0	0	0	0.00594984	0	0	0	0.00408558	0.0124973	0.00174666	0	0	0.000871569	0	2.8058e-05
CCTCATGAGGATGCGT_13	0.0184521	0.157097	0.0155002	0.00554728	0.0967215	0.0102685	0.191116	7.26784e-09	0	0.0245145	0.00191254	0	0.0116966	0.0239847	0	0	0.115292	0	0	0	0.0114197	0	0	0.00169335	0.00401221	0	0	0	0	0
CCTCATGCAAACACGG_13	0	0.00624157	0	0	0	0.143054	0	0.0975792	0	0	0	0.659764	0	0	0	0	0	0	0	0.00303737	0	0.00314647	0.000724294	0.00966401	0	0.016002	0.00405995	0.00657748	0	0
CCTCATGCAACTGCCG_13	0.114936	0.102727	0.0133751	0	0.0552889	0.0135097	0.112978	0.026381	0	0	0	0.0142313	0	0.128302	0	0	0.0571197	0.212016	0	0	0.0256328	0	0	0	0.0367496	0	0	0.00867176	0	0
CCTCATGCAAGGTCGA_13	0	0	0	0	0	0	0	1.01633	0.0529918	0	0	0	0.590144	0	0	0	0	0	0	0	0	0	0	0	0.0242097	0	0	0	0	0
CCTCATGGTTTACTTC_13	0	0	0	0	0	0	0	1.09417	0.0610715	0	0	0	0.263562	0	0	0.00323841	0	0	0.00477312	0	0	0	0	1.20517e-05	0.0628027	0	0	0	0	0
CCTCATGTCGTAACCA_13	0	0.00451464	0	0	0.030505	0.842032	0	0.0241818	0	0	0.0243591	0.0364616	0	0.00757631	0.00879052	0.0116808	0.0227717	0.00169559	0	0	0.00306046	0	0.000948167	0	0.00591101	0	0	0	0	0
CCTCCAAAGCAAGCCA_13	0	0	0.0104572	0	0.0720131	0.0465427	0.0162772	0.861574	0.00022779	0	0	0	0	0	0	0	0.0622926	0	0	0.0104279	0.00528864	0	0	0	0	0	0.000866528	0	0	0.000215082
CCTCCAAAGCGAGTAC_13	0	0	0	0	0	0	0	0.13073	0	0.0881251	0	0	0.652758	0.236845	0.0116342	0	0	0	0	0.00425054	0	0	0	0	0	0	0.00341074	0	0	0
CCTCCAACAAGCACCC_13	0	0	0	0	0.0389926	0.0163435	0	0.814903	0.081376	0	0	0.0235415	0.0391666	0.0800915	0	0.000979457	0	0	0	0	0.021395	0	0.00378184	0	0	0.00452631	0	0	0	0.000222851
CCTCCAACAGAAGCGT_13	0.00243437	0	0	0.199065	0.00750099	0	0.0102167	0.410769	0	0.0938233	0	0.041148	0.0417968	0	0.0077978	0	0	0	0.025892	0	0	0	0	0	0	0.00521214	0.00366933	0	0	0.000102023
CCTCCAACAGCTATTG_13	0.00290789	0.0400397	0.00178158	0.321155	0.0372728	0.0244576	0	0	0	0.0261388	0	0	0.268188	0.00109646	0	0	0.0304535	0	0.090231	0.00650517	0.00595677	0.00839708	0	0.019579	0	0.00677907	0.00391449	0	0	2.87014e-05
CCTCCAACATCTAACG_13	0.702068	0	0.130557	0	0.0507984	0	0.129714	0	0	0	0	0	0	0.00903881	0	0.09562	0	0	0	0	0	0.00155236	0.0054267	0	0	0	0	0	0	0
CCTCCAAGTCTACGTA_13	0.825548	0.138003	0	0.00603074	0	0	0	0	0	0	0	0	0.000739382	0.0163699	0.0027543	0	0.0249953	0.010803	0	0	0.00710991	0	0	0.00492015	0	0	0.000457101	0	0	0.000256742
CCTCCAAGTGTCATCA_13	0.453635	0	0.225868	0	0.0228232	0	0.0146073	0	0	0	0.0328797	0.00227566	0	0.0341168	0.000115403	0.119859	0	0	0	0	0.0418825	0	0.00210335	0	0	0.000621494	0	0	0	0
CCTCCAAGTTCGTACA_13	0	0	0.024922	0.0409073	0.0129707	0	0	0.364702	0.0330869	0.0578531	0.00292	0.0379838	0.535853	0	0.0118945	0.00366454	0	0	0	0.00227276	0	0	0	0	0	0	0.00196559	0	0	0
CCTCCAAGTTGAGGAC_13	0.0216762	0.009337	0	0.0158636	0.0151543	0.633777	0	0.0213625	0	0	0.0217027	0	0	0	0.00209757	0	0.067439	0	0.00366056	0	0.00822323	0.00461226	0.00186305	0.00509343	0.00154805	0.00348696	0	0	0	0.000284144
CCTCCTCAGTAGTGCG_13	0.116335	0.00992154	0	0	0	0	0	0.0484549	0	0	0	1.02104	0	0	0	0	0.0181072	0	0.0294253	0	0	0	0	0	0	0	0	0	0	0.00222133
CCTCCTCAGTTGGACG_13	0.314631	0.0786002	0.156798	0	0.0434451	0	0.0361538	0	0.0284802	0	0	0	0	0.102372	0	0	0	0.0852674	0.00375829	0	0.0309541	0	0	0.00277501	0	0	0	0	0	0.000759889
CCTCCTCCAAGAGATT_13	0	0	0	0	0.0384693	0	0	0.762076	0	0.0818972	0	0.0510871	0.103802	0	0	0.00727081	0	0	0	0.00858173	0	0	0	0	0.00358789	0	0.00302694	0	0	0.000100123
CCTCCTCTCTACCACC_13	0	0.11357	0.000598703	0	0.0127132	0.000936577	0.0229445	0.7495	0	0.00523135	0.00468009	0.000994862	0	0.0272118	0.0245517	0.000540952	0.0100057	0	0	0.013188	0.000616938	0.000178458	0.000439786	0.00247149	0	0	0	0	0	0
CCTCTAGAGAACTTCC_13	0	0	0	0	0.0447623	0.0364242	0	0.0252917	0.0366407	0.547909	0	0	0.00912388	0.0500298	0.000101104	0	0.0122753	0	0	0	0.0247486	0	0.00330845	0.00233869	0	0.00157824	0.000327083	0	0	0
CCTCTAGAGAGCCGAT_13	0.902561	0	0.00773378	0	0.0162591	0	0.00804022	0	0	0.0077575	0	0	0	0	0	0.0364654	0.013159	0	0	0.000157257	0.0310204	0	0.00410955	0	0	0.0017952	0.000993408	0	0	0
CCTCTAGCACCGTGCA_13	0	0	0	0	0.0378804	0	0	0.649753	0.0605015	0.0405136	0	0.00137867	0.0559983	0.0914584	0	0	0	0.0447073	0	0	0.0107095	0	0	0	0.0485349	0.00230034	0	0	0	0
CCTCTAGCACGACCTG_13	0	0	0	0	0.0141083	0.0081518	0.0117253	0.115282	0.0405636	0	0.012374	0.0239453	0	0	0.452806	0	0.0484942	0	0	0.00236999	0	0	0	0.00148729	0.0242215	0	0	0	0	0.0822563
CCTCTAGCATCATGAC_13	0.0345085	0.104506	0.00960497	6.0693e-05	0.140588	0.0512727	0.114226	0.0164218	0	0.00912443	0.00226536	0	0.00662551	0.034133	0	3.26808e-06	0.106808	0	0	0	0.013214	0.00058819	0	0.0119585	0	0.00342828	0	0	0	0.000280059
CCTCTAGGTCTACAAC_13	0.0362935	0.136945	0	0	0.0455556	0.118855	0.0377427	0.0718097	0	0.0625263	0.0325831	0.104439	0	0.00632258	0	0	0.0839204	0	0.00348538	0	0	0.0147725	0.00464995	0	0.00173903	0	0	0	0	0
CCTCTAGGTGGGATTG_13	0	0	0	0	0.0268776	0	0	0.895952	0.091599	0	0	0	0	0.0600061	0	0	0.00619142	0	0	0	0.0114406	0	0	0	0	0	0	0	0	0.000443211
CCTCTAGGTTTAGTCG_13	0.198323	0	0.614889	0	0.0537557	0	0	0.00509566	0	0	0	0	0	0.121148	0.0350569	0.015757	0	0	0	0	0.0212063	0.0121766	0	0	0	0.00219289	0.00206808	0	0	0.00165156
CCTCTAGTCAAGCGTT_13	0.00872008	0.202677	0.0104369	0.108243	0.0331772	0.0575362	0	0.0740241	0.0119855	0.0940564	0.023704	0.0018044	0.0795622	0	0	0	0.00803378	0	0.00144202	0.002865	0.000717908	0	0.00825496	0	0.00203977	0	0	0	0	0
CCTCTCCCAAGATTGA_13	0	0.0405968	0	0.0414457	0	0.551425	0	0	0	0.0496746	0.00232302	0	0	0	0	0.00244372	0.0230159	0	0.00629391	0	0.0104652	0.00764849	0.00128298	0.0117285	0	0.00380003	0.000501621	0.0026522	0	0
CCTCTCCTCCATCTAT_13	0	0	0	0	0	0	0	0.116566	0	0.165646	0.011884	0.0181804	0	0	0.757026	0	0.0139953	0	0	0	0	0	0.00327427	0	0	0	0	0	6.927e-05	0.0110754
CCTCTCCTCGAGCCAC_13	0	0.197757	0.0357017	0.155551	0.00301145	0.0965843	0	0.14048	0	0.00337437	0.00889196	0.0139355	0.0565363	0	0.0262461	0	0	0	0	0.0140164	0.0171176	0	0	0.000904927	0.00107983	0.00182145	0	0	0	0
CCTGCATAGAACAAGG_13	0	0	0	0	0	0	0	0.839102	0	0	0	0	0.582391	0	0	0.0129659	0	0.0256845	0	0	0	0	0	0	0.0383057	0	0	0	0	0
CCTGCATAGCTCAGAG_13	0	0	0	0	0.0503284	0	0	0.01328	0	0.00917078	0.0535222	0.061358	0	0	0.00569105	0.00436146	0.204827	0	0.00331299	0.480712	0	0	0.00656082	0	0	0	0	0	0	0
CCTGCATAGGATCACG_13	0.206252	0.29771	0	0	0.0459125	0	0.0176987	0	0.01155	0	0	0	0	0.0304982	0.0040927	0	0	0.0557263	0.00461904	0	0.00779854	0	1.68819e-05	0.166959	0	0.000345432	0	0	0	0.000200593
CCTGCATCAACGCCCA_13	0.0174658	0	0	0.668655	0.0725014	0	0	0	0.025978	0.0209466	0	0.0320522	0.0125819	0.0162195	0.0109342	0.000747409	0.0635514	0	0.0216625	0.0179633	0.0168885	0	0.00148969	0	0	0	0.00291594	0	0	8.8162e-05
CCTGCATCACTTTAGG_13	0	0.222779	0	0	0.0130917	0.0323789	0	0.0446028	0	0.00406398	0.00188992	0	0.010679	0	0	0	0	0.515944	0	0.00233457	0	0	0.00395674	0.00212928	0.0244338	0	0	0.022468	0	0
CCTGTTGAGGAATTAC_13	0	0	0	0	0.0208771	0	0	0	0	0	0	0	0	0	0	0	0	0.986104	0	0.00251196	0.0212559	0.00109884	0.00124526	0	0	0	0.00230364	0	0.00184658	0
CCTGTTGAGGTACCTT_13	0	0.00986984	0.0113523	0.026316	0	0	0	0.0979304	0.00694984	0.0119507	0.00822629	0.00157774	0.0926304	0	0.00850013	0	0.00474004	0	0.519181	0.0031812	0	0	0	0	0.0103164	0.00245903	0.00256389	0	0	1.08005e-05
CCTGTTGCAAGTACCT_13	0	0.379845	3.08861e-05	0.0976793	0.0039104	0.0457997	0	0.0967686	0	0.0892369	0.00840576	0	0.0790982	0.0184559	0	0.000928756	0	0	0	0.000702617	0	0.00947656	0.000251165	0.000329167	0	0	0.00149136	0	0	3.38461e-05
CCTGTTGCACTCCGAG_13	0.023877	0.166167	0.00614775	0	0.0692658	0.0191229	0.190376	0.00487381	0	0.0148555	0.0122964	0	0.0112481	0.0144513	0	0	0.100921	0	0	0.0152393	0.0082228	0	0.00410607	0.0089814	0.00162201	0.00120575	0	0	0	9.15129e-05
CCTGTTGCATGCCGAC_13	0	0.42344	0	0.0164103	0	0.00379395	0	0.00899395	0	0.00499097	0.00625758	0	0	0	0.00250956	0	0.00211214	0.412131	0	0.000549977	0	0	0.00217002	0	0.001607	0	0	0.00163869	0	0
CCTGTTGGTGTACGCC_13	0	0	0.0296548	0	0.0692148	0.134179	0	0	0	0.132166	0.0629995	0.223854	0	0.230176	0.0100587	0.00228786	0	0	0	0	0.0438848	0	0	0	0	0	0	0	0	0
CCTTCAGAGAATCGAT_13	0.0076598	0	0.00894274	0.291475	0	0	0	0.619773	0.0578945	0	0	0.00744227	0	0	0.0118027	0	0	0	0.00232416	0.00503837	0.000704847	0.0293633	0.00172711	0	0	0	0.000123541	0	0	0.000995385
CCTTCAGCAGGATTCT_13	0.1812	0.121625	0.149469	0	0.0365096	0	0.108228	0	0.0635191	0	0	0	0	0.0847709	0	0	0	0.153722	0	0	0.0454866	0	0	0	0.0022065	0	0	0	0	0
CCTTCAGCATTAGGCT_13	0	0	0	0	0	0	0	0.98018	0.249363	0	0	0	0.471823	0	0	0.00425501	0	0	0	0	0	0	0	0	0.0168873	0	0	0	0	0
CCTTCAGTCACCTCAC_13	0.00723284	0	0.593505	0	0.057998	0.00490251	0.000125345	0	0	0.0176618	0	0.0100331	0	0.101724	0	0.00301895	0.0103405	0.0183138	0	0.00435853	0.0722082	0.00331591	0	0.00137428	0	0	0.000394464	0	0	0
CCTTCAGTCGCTGATA_13	0	0	0.00949714	0	0.0209708	0.025202	0.00277117	1.00339	0.0413399	0	0.0111223	0	0	0	0	0.00675665	0.00562106	0	0	0	0	0	0	0	0	0.00675595	0	0	0	0
CCTTCAGTCTATCCAT_13	0	0	0.0140601	0	0	0	0	0	0	0	0.883626	0.252241	0	0	0	0	0	0	0	0	0	0	0	0	0.0455621	0	0	0	0	0
CCTTCAGTCTCGGGAC_13	0	0	0.00252492	0	0.0665028	0.452092	0.001215	0	0.0814875	0.0765926	0.0213949	0.18212	0	0.0323748	0	0	0.00991487	0	0	0	0.0193351	0	0	0	0	0	0	0	0	0
CCTTGTGAGACCAAGC_13	0.277573	0	0.547491	0	0.00582196	0	0.0390611	0	0	0	0.00712961	0	0	0.0491674	0	0.0433608	0.0106461	0	0	0	0.065098	0	0.00395518	0	0.00355743	0	0	0	0	0
CCTTGTGCATCCTTCG_13	0.149356	0.180464	0	0	0	0.0348725	0.0615561	0	0	0.00134592	0.000838793	0.0153148	0	0.0475545	0	0	0	0.321563	0	0	0.0131254	0	0	0	0	0.000240416	0.00307892	0.00896749	0	0.000571349
CCTTGTGCATTGAAGA_13	0.0054282	0	0.0200371	0	0.0186595	0.0321945	0.0147485	0.461411	0.0920284	0.0152503	0.0120029	0.00105381	0.0372974	0.0579681	0	0.000393991	0.001415	0.0201574	0.00685368	0.000407591	0.0457777	0	0	0	0.0350812	0	0	0.0127819	0	0
CCTTGTGGTAGGCAGT_13	0	0	0	0	0.106538	0	0	0	0.158509	0.45037	0	0.015667	0	0.166357	0.0667649	0	0	0	0	7.91824e-05	0	0	0	0.00190384	0.00850195	0	0	0	0	0.0119496
CCTTGTGGTTGCCTAA_13	0.00369882	0.0726173	0	0	0.0602438	0.0196522	0.0294718	0.0198575	0	0.00887165	0.0443261	0.00138143	0	0	0	0.00402575	0.469987	0	0.00598516	0.0049548	0	0	0.00440094	0.000485204	0	0.000985297	0	0	0	0.000229479
CCTTGTGTCAGTCCGG_13	0.555714	0.185662	0.0148198	0	0.0527033	0	0.0934735	0.00208323	0	0	0	0	0.0033619	0.0236562	9.84286e-05	0	0.00424172	0.0118015	0	0	0.00351513	0	0.00113655	0.00274574	0	0.00218495	0.00114889	0	0	0.000349168
CCTTGTGTCCTATGGA_13	0	0	0.00353984	0.000341306	0.001441	0.106999	0	0	0	0.53555	0.0183696	0	0.0306933	0.0243757	0	0.000588275	0.0106055	0	0	0	0	0	0	0.238485	0	0	0.000119345	0	0	0
CCTTGTGTCGCACTCT_13	0.122185	0.182316	0.000133385	0.00688706	0	0	0.394124	0.00645081	0	0.000725544	0	0	0.00321435	5.20232e-05	0	0	0.00308928	0	0.00532342	0.00101041	0.0077151	0.00353788	0.00108717	0.0107881	0.00138902	0.00209634	3.70288e-05	0	0	0.000158603
CCTTTGGAGCTGAAGC_13	0	0.158644	0	0.200221	0	0	0	0.295899	0.0733889	0	0	0.010942	0	0	0.00726983	0	0	0	0	0	0	0.482658	0	0	0	0	0	0	0	0.000559048
CCTTTGGAGCTTCTAG_13	0	0	0	0	0	0.00498976	0	0	0	0	0	0	0.829206	0.300146	0	0	0.00744351	0	0	0	0.0130276	0	0	0	0	0.00979346	0	0	0	0
CCTTTGGAGTCCCAAT_13	0	0	0	0.499352	0.0215043	0	0	0	0.236527	0	0	0	0.069867	0.303882	0	0	0	0	0	0.000329767	0.000152158	0	0	0	0	0.00568506	0.00109185	0	0	0
CCTTTGGAGTGGAATT_13	0.529218	0.0655624	0.0772797	0	0.065813	0	0.0164836	0	0	0.0131044	0	0	0	0.124616	0.00694644	0	0	0.0431112	0	0	0.0209588	0	0	0	0	0	0.000795959	0	0	0.000155235
CCTTTGGAGTTTGGCT_13	0.566067	0.114061	0.037138	0	0.0694313	0	0.167245	0	0	0	0	0	0	0.0767193	0	0	0	0	0	0	0.020853	0	0	0	0.00102525	0	0.000467389	0	0	0
CCTTTGGCATTGTACG_13	0	0.00270992	0	0	0.41874	0	0	0.00894171	0.000607808	0.00116667	0	0.00295511	0	0.0546814	0.0057668	0	0.178144	0	0.00156144	0.15709	0.00439445	0.000565418	0.000231716	0	0.00300101	0	1.85935e-05	0	0.000272666	3.53027e-05
CCTTTGGGTGGGACAT_13	0	0.0315886	0.0169524	0	0.0323644	0.0769948	0.000608494	0.756367	0.0639893	0	0	0	0	0	0	0.00773255	0.013696	0	0	0	0	0	0	0.0113513	0	0	0.00262732	0	0	0
CCTTTGGGTTCTCCCA_13	0.00395887	0	0.0163107	0.0224721	0.018082	0.714454	0	0.0699569	0	0	0	0	0	0.0127947	0.00410946	0	0.0284815	0.014403	0.00222232	0.000820141	0.00279755	0	0.0011347	0.0864611	0.00362564	0	0.000118866	0	0	0.000262034
CCTTTGGTCAAGTAAG_13	0.00443696	0.103565	0.000628358	0.0122131	0.0232	0	0.039759	0.437995	0	0.110466	0.0626405	0.014053	0.0528413	0	0.0142661	0	0	0	0	0.00174912	0.00944226	0	0	0.0027787	0	0	0	0	0	0
CCTTTGGTCATTCGTT_13	0.0699428	0.00429733	0.733686	0	0	0	0	0	0	0.0136092	0	0	0	0.0259532	0.00759219	0.0125905	0.0175613	0	0	0.00270847	0	0	0.00431237	0	0	0	0.00166462	0	0.000948309	0
CGAAGGAAGTACCCTA_13	0.294005	0.0332918	0.241176	0	0.0548902	0	0.0796875	0	0.0432353	0.00767432	0	0	0	0.0810388	0	0	0	0.0352206	0	0	0.0483342	0.00260072	0	0.0341676	0	0	0.00131143	0	0	0.000824281
CGAAGGAAGTGCAAAT_13	0.579543	0	0.175904	0	0.0679522	0	0.0535858	0	0.00263769	0.0106485	0	0.00177829	0	0.0418603	0.00136231	0.0058565	0	0	0	0	0.0182435	0	0	0	0	0	0.00235683	0	0	1.22392e-05
CGAAGGACAGAGGACT_13	0.0394926	0	0.00328839	0.203256	0.051169	0	0	0.539264	0.0925998	0	0	0.0150659	0	0.0259054	0	0	0	0.00967341	0.027037	0.00815482	0.00533204	0.0160173	0	0	0	0.00334457	0	0	0	0.000112967
CGAAGGAGTCAGTCCG_13	0	0.00239641	0	0	0.165894	0	0	0.0191932	0	0	0	0.0489367	0	0	0	0.00306471	0	9.02761e-05	0.0017018	0.465133	0	0	0.0233755	0.00256375	0	0.000599946	0	0	0.000145994	0.000347696
CGAAGGAGTGTGGACA_13	0.326302	0.262894	0	0.0089973	0.00284416	0.0100412	0.0539036	0.00229542	0	0	0	0	0.0151591	0.0348951	0.00140066	0	0.0100154	0.0989283	0	0	0.0113416	0.00114135	0.00477345	0.00328168	0	3.9795e-07	0	0	0	0.00030562
CGAAGGATCACGGGCT_13	0.145566	0	0.68604	0	0.00233721	0	0.0973707	0	0	0	0.0108916	0.0418448	0	0.0416451	0	0.0432642	0.00760681	0	0	0.00153573	0.0213364	0	0	0	0	0	0	0	0	0
CGAAGGATCATTCACT_13	0	0	0	0.012304	0	0.803386	0	0.0270333	0	0.058893	0.127749	0.0299213	0.00684578	0	0	0	0.0369955	0	0.00556693	0.00677045	0.00962538	0.00392718	0	0.00119176	0	0	0.000939245	0	0.000148628	0
CGAAGGATCTACTGCC_13	0.11703	0	0.462643	0	0.044365	0	0.0570918	0.0236276	0.0343287	0.0241623	0.015814	0.0181171	0	0.0626211	0	0.0518377	0	0	0	0	0.0916033	0	0.00206933	0	0	0	0.000577574	0	0	0
CGAAGTTAGGTTAGTA_13	0	0.0415058	0	0.0562676	0	0.0140792	0	0.0379349	0	0.000548594	0.010941	0	0.0898001	0	0.00221893	0	0	0	0.666215	0.0124277	0	0.00229893	0.00345191	0	0	0	0	0	0.000136187	0
CGAAGTTGTCAAAGCG_13	0	0	0.00554418	0	0.0235855	0.0559847	0	1.02938	0.0620485	0	0	0	0.0419128	0	0	0	0	0	0	0	0	0	0	0.000637402	0	0.00582902	0	0	0	0
CGAAGTTGTCACCGAC_13	0.0640778	0	0.615683	0	0	0	0.0501222	0	0	0	0.0361071	0.0138371	0	0.0774765	0	0.0182982	0	0.000539357	0.00134218	0.00357847	0.0310041	0	0	0	0	0	0	0	0	0
CGAAGTTGTCCCGCAA_13	0.72826	0	0.0445184	0	0.116645	0	0	0	0	0	0	0	0.000998394	0.0509703	0	0.00620517	0	0	0	0	0.0203709	0.0120504	0	0.00178398	0	0.00125413	0.00269143	0	0	0
CGAAGTTGTCTGTAAC_13	0.0094062	0.000923549	0	0	0	0	0	0.0194397	0	0.0332226	0.717741	0.220601	0	0	0.00820376	0	0	0	0	0	0	0	0.00217528	0	0	0	0.00291777	0	0.00053801	0.00230192
CGAAGTTGTTGGGAAC_13	0	0	0	0	0	0	0	0.174617	0.579815	0	0	0	0.303067	0.190021	0	0	0	0	0	0	0.0459629	0	0	0	0.00029849	0.0430923	0.00249187	0	0	0
CGAAGTTTCACATCAG_13	0	0	0	0	0	0	0	0.598625	0.0780672	0.0288537	0	0.0254134	0.480861	0.0338223	0.00509733	0.00469943	0	0	0	0	0	0	0	0	0.00823983	0	0.00169774	0	0	0
CGAAGTTTCACGATCA_13	0	0	0	0	0.675227	0	0	0	0	0	0	0.000326596	0	0.0671822	0	0	0	0	0.00361447	0.104201	0.0160683	0	0.000631321	0	1.78741e-05	0	0.000795093	0	0	0.000183344
CGAAGTTTCCTGTACC_13	0	0.176493	0	0.124321	0.00422856	0.0251467	0	0.300708	0	0.118171	0.0162635	0.000689753	0.0887951	0	0	0	0	0	0	0.00157918	0	0.00774668	0	0	0	0	0.00108285	0	0	0
CGAAGTTTCGCTGATA_13	0	0	0	0	0.0255731	0	0	0.00153146	0	0	0.0686812	0.0700345	0	0	0	0.00376129	0.346472	0	0	0.511826	0	0	0.00227613	0	0.0207631	0.00226554	0.00373784	0	0	0
CGAAGTTTCTAGTTCT_13	0	0	0.0255808	0	0.34572	0	0	0	0.241793	0.0169081	0	0.286898	0	0.134268	0	0	0	0	0	0	0.136174	0	0	0	0.00636861	0	0	0	0	0
CGAATTGAGGTGCTGA_13	0	0	0.823496	0	0	0	0	0	0	0	0	0	0	0.101802	0	0	0	0	0	0.000730327	0.0590856	0	0.000339044	0	0	0	0.000767127	0	0.00044031	0
CGAATTGCAGAGGCTA_13	0	0	0	0	0	0.0719813	0.371403	0	0	0.00310854	0.905402	0	0	0	0	0	0	0	0	0	0	0	0	0	0	0	0	0.000112458	0	0.000307998
CGAATTGCATCACGGC_13	0	0	0	0	0	0.0329817	0	0.140607	0	0.727724	0.0706983	0.0410426	0	0	0.0484078	0	0.0234909	0	0	0	0	0	0	0	0	0.00166021	0.000837634	0	0	0.00964914
CGAATTGGTCCGACGT_13	0.445966	0.0648044	0.120345	0	0.126982	0	0.144288	0	0.0338322	0.000757173	0	0	0	0.0538041	0	0	0	0	0	0	0.0192193	0	0.00042352	0.0638672	0.00329178	0	0.000197742	0	0	0
CGAATTGGTTACACTG_13	0	0	0	0	0.00869853	0	0	0.52051	0.115789	0	0	0	0	0.194328	0	0	0.0407462	0	0	0.00870456	0.127657	0	0	0.000932439	0	0.00571535	0	0	0	0
CGAATTGTCACAATGC_13	0.0108856	0.0782383	0	0	0	0.61004	0.00426032	0.058929	0	0	0	0	0	0.0072645	0	0	0	0	0	0.000455053	0.0116048	0.00124929	0.000801142	0.0170579	0.00127013	0	0	0.0104158	4.44462e-05	2.51468e-05
CGAATTGTCGGTCGAC_13	0	0.000564388	0	0.160068	0.109342	0	0.168575	0	0.108059	0	0.0353084	0.0136404	0	0.14657	0	0.00371857	0.208086	0	0	0.00478111	0	0	0	0.0259535	0	0.00336503	0.000763624	0	0	0
CGAATTGTCTCTCGAC_13	0	0.00326217	0	0.0504703	0.0509427	0.535185	0.0964811	0	0	0.00528634	0.0610373	0	0.025253	0.0129048	0.00445823	0.00148043	0.0286816	0	0.00448918	0.00624141	0.0165089	0.00125114	0.0012224	0	0	0	0	0	0	0
CGACAGCCATAACTCG_13	0	0.240326	0.00809427	0.0672211	0.0245048	0	0	0.300927	0.0098905	0.0661982	0.0313925	0.00835498	0.0196405	0.0115753	0.00988584	0	0.00909562	0	0.00229312	0.00970532	0.0036094	0.00424009	0.00504599	0.0359866	0	0.00328644	0.000681335	0	0	0
CGACAGCCATTCTGTT_13	0	0	0	0	0.0461495	0	0	0.0158038	0	0.00796832	0	0.0439336	0	0	0	0.00103028	0.102464	0	0.000676162	0.656611	0	0	0.00529156	0	0	0	0	0	0	4.88181e-05
CGACAGCGTTCATCGA_13	0	0.0572124	0	0.149455	0.0138781	0.000225932	0.013799	0.527157	0	0.156142	0.0070644	0.05799	0.0556842	0	0.00884415	0.000986406	0	0	0	0	0.00768729	0.0219071	0	0.000519759	0	0	0	0	5.376e-05	0
CGACAGCTCACGTCCT_13	0.00619732	0.0112551	0	0	0	0	0	0	0	0	0.323767	0.696019	0	0	0	0	0	0	0	0.0279727	0.0063218	0	0	0	0.112637	0	0	0	0	0
CGACAGCTCACTTGTT_13	0.70016	0.13718	0.00542338	8.40339e-05	0.050843	0	0.0191612	0.000135423	0	0	0	0	0	0.0339935	0	0	0.0279439	0.0139151	0	0	0.011828	0	0	0.003605	0.00362671	0	0.00194729	0	0	0.000439515
CGAGAAGAGCAAATGT_13	0	0	0.0155751	0	0.0360683	0.045457	0	1.13509	0.018233	0	0	0	0	0	0	0	0.038812	0	0	0	0.00648713	0	0	0.00618789	0	0	0	0	0	0
CGAGAAGAGGAATGTT_13	0	0.147891	0	0.0611227	0	0.0489692	0	0.176367	0	0.413597	0.0353288	0.00240436	0.0476121	0	0	0	0.00866875	0	0.000296609	0	0	0.000282993	0.00447454	0	0	0.00191246	0.00147925	0	0	0.0018526
CGAGAAGAGTAGGTTA_13	0	0	0	0	0	0	0	0	0	0	0	0	0	0	0	0	0.0607523	0	0	0	0	0.71686	0.408429	0	0	0.490639	0	0	0.0425395	0
CGAGAAGCATTCACCC_13	0	0	0	0.0168965	0	0.230931	0	0.106039	0	0.23457	0.159548	0.280595	0	0	0	0	0.0492524	0	0	0	0	0	0.00100757	0	0	0	0.000710447	0	0	0
CGAGAAGGTGTTCCAA_13	0.564663	0	0.22022	0.028568	0.106494	0	0.0471156	0.0410959	0.000696828	0	0	0	0.0101699	0.00478432	0	0.029547	0	0	0.00174048	0	0.00356779	0.00125946	0.000597953	0	0.0155654	0.000863157	0	0	0	0
CGAGAAGGTTTGGGTT_13	0	0.000226029	0	0	0	0	0	0	0	0.000981326	0.951985	0.398016	0	0	0.00127523	0	0	0	0	0	0	0	0.000599993	0	0	0	0.000891437	0	0.000283107	0.000344944
CGAGAAGTCCCTCAAC_13	0	0	0.0043057	0.0096773	0.00765492	0.742814	0	0.00993167	0	0.0258247	0.0837186	0.0582606	0.00762527	0.0200391	0.00261378	0.0004012	0.0181761	0	0	0	0.00214299	0	0.000831002	0	0	0	0	0	0	0
CGAGGAAAGCATCAAA_13	0	0.0151462	0.124035	0.00755096	0.00210817	0.137871	0	0.00592745	0	0.36103	0	0	0.031426	0.0266057	0	0.0121576	0.00659148	0.00210133	0	0	0.0188851	0.00994686	0	0.00828486	0	0.00122665	0.00115685	0.00165888	0	0
CGAGGAAAGGGCTAAC_13	0	0.0232104	0	0.0035778	0	0	1.11703	0.00661605	0	0	0.0130609	0	0	0	0	0	0	0	0	0.00261252	0	0	0.00326697	0.0012669	0	0	0	0.000512839	5.33443e-05	0
CGAGGAACACAAGCTT_13	0	0	0	0.00345382	0.131401	0.0104272	0.441106	0	0	0.0179876	0.184817	0	0	0.0452991	0	0	0	0	0.00120525	0.00842894	0.00541399	0	0	0	0	0.000899094	0.00136356	0	0	0
CGAGGAACATCGAGCC_13	0	0	0	0	0	0	0	0.676021	0	0	0	0	0.858991	0	0	0.0119265	0	0	0	0	0	0	0	0	0.019892	0	0.00155224	0	0.000259598	4.51747e-05
CGAGGAAGTCGTACTA_13	0	0	0.0038188	0.0166028	0	0.0207	0	0	0	0.0235797	0.0337722	0.0287279	0.983668	0	0.00380227	0	0.00258036	0	0	0.00273616	0	0	0	0	0	0	0.00444321	0	0	0.000166136
CGAGGAAGTTTAGACC_13	0	0.10881	0	0	0	0	0	1.00372	0	0	0	0	0	0.0107762	0	0.00225001	0	0	0	0	0.00078483	0	0	0.00106705	0	0	0	0	0	0
CGAGGAATCACCTTAT_13	0.130313	0.306736	0	0.032298	0.0179202	0.0285333	0.11971	0.140379	0	0.00296659	0.00332575	0	0	0.0118018	0.00851137	0	0.0207735	0	0.0199849	0.00248516	0.0108502	0	3.02814e-05	0.0203806	0	0	0.00087	0.00190222	0	0.000331735
CGAGGCTCACAAAGTA_13	0.0113363	0	0.00909062	0	0.114384	0	0	0	0.0520827	0	0	0	0	0.0671404	0.501731	0.0038458	0	0	4.80673e-05	0	0.0274946	0	0	0.0262967	0	0.00195966	0.00271929	0	0	0
CGAGGCTCACAGGATG_13	0	0.16233	0	0.167784	0.0172843	0	0	0.284107	0	0.119247	0.0214985	0.00724712	0.125993	0	0	0	0.00740942	0	0.00398819	0.00235896	0	0	0	0	0	0	0.00133489	0	0	0
CGAGGCTGTACCGCGT_13	0	0	0.0073996	0.414752	0.00539952	0	0	0.56912	0.0227277	0	0.00801752	0	0	0	0.0201348	0	0	0	0.0119245	0.00494296	0	0.0141151	0	0	0	0.00176488	3.8965e-05	0	0	0
CGAGGCTGTAGTCCTA_13	0	0	0.00160145	0.457226	0.0339724	0	0.00516587	0.562025	0	0	0	0.00445559	0	0	0.0180698	0	0.0125164	0	0	0	0	0.0251897	0	0	0	0	0	0	0	0.000416412
CGAGGCTGTCAAGCGA_13	0.0157158	0	0.784254	0	0.0461091	0	0	0	0	0	0	0	0	0.104672	0	0	0	0	0	0	0.0576504	0	0	0	0.0175189	0	0	0	0	0
CGAGGCTTCCCAAGCG_13	0	0.000391451	0	0.00908579	0.400521	0	0.0754801	0.0245894	0	0.0142613	0.039333	0.0126154	0	0.082881	0.000509157	0	0.131455	0	0	0.0123965	0.0163318	0.000321085	0.000778508	0	0	0	0	0	5.76197e-05	0
CGAGGCTTCGTGGCTG_13	0.0137037	0.129642	0	0.0177779	0	0.073912	0.0209892	0	0	0.00921031	0	0	0.0192447	0.0183085	0	0.00323912	0	0	0.00075701	0	0.030439	0.386813	0.0213223	0.0119962	0	0.0162843	0.00212387	0.00120606	0.000579175	0
CGAGTGCAGTCTCTGA_13	0	0	0	0	0	0	0	0	0	0	0.0137545	0.0175699	0	0	0	0	0.0138937	0	0	0	0	0	0.375656	0.00346136	0	0	0.701465	0	0	0
CGAGTGCCACTGTCGG_13	0.310863	0.215862	0.0448718	0	0.113638	0.00859623	0.0544496	0	0.0214269	0	0	0	0	0.0464844	0.0019841	0	0	0.00918245	0	0	0.028399	0.00255625	0	0.00136407	0.00268772	0	6.44239e-05	0	0	0
CGAGTGCCATAAGCGG_13	0	0	0	0	0	0	0	0.0963565	0	0.562588	0.0262725	0.0279336	0	0	0.465732	0	0	0	0	0.00336703	0	0	0.00593775	0	0	0	0	0	0	0.014912
CGAGTGCCATGGAAGC_13	0	0	0	0	0	0	0	0.128793	0	0.815912	0.0323144	0.0272212	0	0	0.101316	0	0	0	0	0.00387753	0	0	0.00178617	0	0	0	9.62578e-05	0	0	0.00749931
CGAGTTAAGTGGCAGT_13	0	0	0.0243068	0	0.0313018	0.0250815	0.0494409	0.933866	0.0372908	0	0.0107752	0	0	0	0	0.00147534	0.0141372	0	0	0.00516703	0.00572076	0	0	0.00314134	0	0	0	0	0	0
CGAGTTACACAAGCCC_13	0	0	0	0.41904	0.0359712	0	0	0.333156	0.00472374	0.00976701	0.00341718	0.0325136	0	0.0186762	0.0249322	0.00341351	0	0	0.0321362	0.00710637	0.000465629	0	0.0074551	0	0	0	0.00216407	0	0	0.000134125
CGAGTTACAGCCTTCT_13	0	0.00643119	0	0	0	0	0	0	0	0	0.622207	0.897423	0	0	0	0	0.0652268	0	0	0	0	0	0	0.000383608	0	0	0.0002922	0	0.000118578	0
CGAGTTACATCCGGCA_13	0	0	0.00301092	0	0.0244425	0	0.0465441	0	0.180824	0.281848	0	0.102176	0	0.122053	0.26171	0	0	0	0	0.00207681	0.0205671	0	0	0	0.0205899	0	0	0	0	0.0120047
CGAGTTACATGTGCCG_13	0	0.00910496	0	0.00100319	0.0102252	0.82518	0	0.0303278	0	0	0.00438755	0	0	0	0	0.00180062	0.0292416	0	0	0.00530976	0.00800572	0.000346561	0	0.00292276	0.00787418	0.00118007	0	0	0	9.64002e-05
CGAGTTAGTGGCAGAT_13	0.118602	0.193335	5.19267e-05	0	0.0252652	0.0256215	0.00730276	0.0268514	0.0178434	0	0	0	0.00551651	0.0540431	0.00460284	0	0	0.264779	0.00255107	0	0.02106	0.00759538	0.000488049	0	0.0200588	0	0.000143327	0	0	0
CGAGTTATCAAGGTGG_13	0.0253141	0.0123661	0.0418048	0.00735872	0.126636	0.00626889	0.471771	0.000886984	0.000658743	0	0.00370659	0	0	0.0105265	0.000388976	0	0	0	0.00303206	0.00205865	0.00567408	0	0.0028204	0	0.00412413	0.000763333	0	0	1.80815e-05	0.00146307
CGAGTTATCGCGTTTC_13	0.922099	0.0165113	0	0	0	0	0.151269	0	0.0153965	0	0	0.0141877	0	0.0118954	0	0	0.00973926	0	0	0	0.0303903	0	0	0.0168342	0	0	0.00167519	0	0	0
CGATCGGAGGATAATC_13	0.67573	0	0.0853013	0	0.0490747	0	0.169415	0	0	0.00452199	0.00916223	0.0562706	0	0.0622594	0	0.0457355	0.00990119	0	0	0	0.028867	0	0.00368412	0	0	0.00062425	0.00238177	0	0	0
CGATCGGAGGCATGCA_13	0	0	0	0.0298163	0	0	0	0	0.646576	0	0	0	0.0814117	0.332626	0	0	0	0	0.00855682	0	0.0978599	0	0.000858572	0	0	0.0112372	0	0	0	0
CGATCGGCAAGAGAGA_13	0.0139766	0.34833	0	0.00426757	0.0273346	0.016617	0	0.0528864	0.0405455	0.000499462	0.011649	0.0041743	0	0	0	0	0	0.216341	0	0.00801786	0	0	0.00278132	0.00311142	0.0154878	0	0	0.0147262	0	0
CGATCGGCAGCGACCT_13	0	0.000153115	0	0	0.000733959	0	0	0.00515135	0.00157642	0.0105191	0.0112497	8.37329e-05	0	0	0	0	0.0543232	0	0	0.877478	0	0	0	0.00152398	0	0	0	0.000329518	0	0
CGATCGGCAGTAACCT_13	0.000732326	0	0	0.417358	0.00780196	0	0	0.477693	0	0	0	0.0130442	0	0	0.0442654	0	0	0	0	0.000908152	0.00422931	0	0.000677349	0	0	0	0.000812803	0	0	0
CGATCGGGTATTCCGA_13	0.575134	0.203217	0	0.0003891	0.0310253	0	0	0.00987039	0	0	0	0	0	0.0249404	0.000128023	0	0	0.0203914	0.0129214	0	0.00683296	0	5.2689e-05	0.00317152	0	0	0.00204433	0	0.000811242	0.000537601
CGATCGGGTGACTCTA_13	0.00369099	0	0.014858	0.885688	0.0131704	0	0.00662722	0	0	0.011097	0.0425644	0	0	0	0.0169107	0	0.015035	0	0.0158639	0.00863652	0	0	0	0	0	0	0.00129805	0	0	0.000195851
CGATCGGGTGCGAGTA_13	0	0	0.0355	0	0.766439	0	0	0	0	0	0	0.21574	0	0.111672	0	0.00991755	0	0	0	0	0.0603608	0	0	0	0.0236045	0	0.00557031	0	0	0
CGATGCGCAAGACGGT_13	0	0	0.00264353	0	0	0	0	0	0	0	0	0	0	0	0	0	0	0	0	0.00311877	0	0	0.45121	0	0	0	0.659504	0.000805087	0.00657639	0
CGATGCGCACGCGCTA_13	0	0.0815938	0	0.0122	0.0137072	0.0103272	0	0.11371	0.319799	0.0190383	0	0	0.00675019	0.155963	0	0	0.00137	0.0209669	0	0	0.105505	0	0.00201895	0	0	0	0	0	0	0
CGATGCGCAGGGTTGA_13	0	0	0	0	0.897685	0	0	0	0	0	0	0.0670675	0	0.0719628	0	0.00216084	0	0	0	0.0157348	0.0843709	0	0	0	0.0249773	0	0.00202651	0	0	0
CGATGCGGTATGGGAC_13	0	0	0	0.247206	0.0669078	0	0	0.223028	0.257921	0.00582026	0	0	0	0.165738	0.00467334	0	0	0	0.00769009	0	0.0228705	0	0.000551659	0	0	0.00225446	0.000868195	0	0	1.74235e-05
CGATGCGGTCCAGCAC_13	0.328174	0	0.268291	0	0.188977	0	0.253039	0	0.00325722	0	0	0	0	0.0733832	0	0	0	0	0	0	0.0307715	0	0	0	0.0207156	0	0.0028951	0	0	0
CGATGCGTCCAAGCAT_13	0	0	0	0	0.532059	0	0.119702	0	0	0	0.156512	0.412932	0	0.0973854	0	0	0	0	0	0	0.00539201	0	0	0	0.0260768	0	0	0	0	0
CGATGGCAGAGAGCGG_13	0	0	0	0	0	0	0	0.476259	0	0.00501532	0	0.032857	0.829973	0	0.0197975	0	0	0	0	0	0	0	0	0	0.0045218	0	0.00557988	0	0	0.000362199
CGATGGCAGGTGCTGA_13	0	0.46506	0	0.02321	0	0.0151493	0	0.403207	0	0.0400807	0.00379163	0	0	0	0.0119871	0	0	0	0.00120115	0.00105532	0	0.00398349	0	0.000831748	0	0	0.000546829	0	0	0
CGATGGCAGTAGACCG_13	0	0	0	0	0	0.0386841	0.0455081	0.631329	0.102834	0	0	0	0.0848139	0	0	0.00117257	0.0276896	0.0299203	0	0	0.00541116	0	0	0	0.0308785	0	0	0	0	0
CGATGGCTCGGTTCAA_13	0	0	0	0	0	0	0	0.071942	0	1.00238	0.0393675	0.033	0	0	0.0340751	0	0.0153533	0	0	0.0012477	0	0	0	0.000252056	0	0	0.000810133	0	0.000483907	0.00175001
CGATGGCTCTTGGCTC_13	0.0429106	0	0.775183	0	0	0	0.0604494	0	0	0	0.00233994	0	0	0.0529059	0	0	0.00609589	0	0	0	0.036881	0	0	0	0	0	0	0	0	0
CGCAGGTAGAGCAGAA_13	0	0	0	0	0	0	0	0.0558454	0	0.190711	0.030335	0.0207292	0	0	0.932279	0	0	0	0	0.000348212	0	0.0247913	0	0	0	0	0	0	0	0.0135093
CGCAGGTAGCCAAGCA_13	0	0	0	0	0.0328226	0	0	0.014362	0	0.0058221	0	0.0472755	0	0	0.00148605	0	0.091508	0	0.000912603	0.693222	0	0	0.00124384	0.000421022	0	0	0	0.000281516	0	0
CGCAGGTAGGAATTAC_13	0.288341	0.109786	0.110661	0	0.050871	0	0.059065	0	0.0754432	0	0	0.0072312	0	0.05216	0	0	0	0.0853964	0	0	0.0420896	0	0	0.0385505	0	0	0	0	0	0.000801284
CGCAGGTAGTTCCGGC_13	0.0568305	0.0431619	0.00193864	0.00470059	0	0.0684706	0.397425	0.00508934	0	0	0.00681951	0	0	0.0256692	0.00362127	0	0.00659449	0	0.00565312	0.00319188	0.00736282	0.00181379	0.00285796	0.00405337	0.0114129	0	0	0.000242775	4.11463e-05	0
CGCAGGTAGTTGCTCA_13	0.0291162	0.54576	0	0	0.0429817	0	0.108572	0.0132441	0	0	0	0	0	0.00888219	0.00281655	0	0.0120231	0.00722178	0.00382996	0	0	0	0.00187839	0.021951	0	0	0	0	0	0.000223787
CGCAGGTCAAAGGTTA_13	0	0.101647	0	0	0	2.45167e-05	0.0107741	0.888534	0.0147649	0	0	0	0	0	0	0	0	0	0	0	0	0	0	0.00278941	0	0	0	0	0	0
CGCAGGTCAACTGATC_13	0	0.0360119	0	0.966327	0	0.0355937	0.014351	0	0	0	0	0	0	0	0	0	0	0	0	0	0	0	0	0.0147716	0	0	0	0	0.000317086	0
CGCAGGTCACAGAGAC_13	0.22457	0.0317922	0.273622	0	0.0374689	0	0.0573688	0	0.142163	0.011365	0	0	0	0.0894827	0	0	0	0.0847752	0	0	0.0340224	0	0	0	0	0	0	0.00118547	0	0
CGCAGGTCACAGTGAG_13	0	0.140437	0	0.169369	0	0	0	0.318923	0.0619878	0	0.00211288	0.042185	0	0	0.00428476	0	0	0	0	0.00191151	0	0.280757	0	0	0	0	0	0.0148635	0	0.000942769
CGCAGGTGTACGATCT_13	0	0.440988	0.00721085	0.0794459	0.0213454	0.129298	0	0.0857058	0	0.0683132	0.0308905	0.000319923	0.0358825	0	0	0	0.0285504	0	0	0	0	0.00102959	0	0.000635674	0	0	0.00154055	0	0	0
CGCAGGTGTATGAAGT_13	0.241107	0.0177666	0.296891	0	0.0197857	0	0.0469537	0	0.194538	0	0	0	0	0.0655045	0	0	0	0.0614843	0.00521458	0	0.0551337	0	0	0	0	0	0.00104748	0	0	0
CGCAGGTTCATGCATG_13	0	0.0325654	0	0.0757789	0	0	0	0.0282069	0	0	0.0193046	0	0	0	0.00990853	0	0	0	0	0.000841765	0	0.790392	0	0	0	0	0	0	0	0
CGCATAAAGAAGCGCT_13	0.0901832	0.180177	0.0259777	0	0.0321896	0.0121883	0	0.220689	0.00432596	0.00768281	0	0	0	0.0577884	0.00606569	0	0	0.18627	0.00587302	0	0.0062899	0	0	0	0	0	6.75107e-05	0	0	0
CGCATAAAGCACCGAA_13	0	0.281605	0	0	0.00990036	0.0101348	0.00260664	0.676841	0.0155643	0.0272558	0	0	0	0	0.00948012	0	0	0	0	0.000134012	0	0.00754877	0.000246542	0.00087011	0	0	0.000918358	0	0	0.00072898
CGCATAAAGTAAGAGG_13	0.0161358	0.233475	0.0133887	8.57134e-05	0.0459355	0.0123145	0.156137	0.0129589	0	0	0.010855	0.00705324	0.00500184	0.016132	0.00420858	0	0.122635	0	0.00378129	0	0.0103768	0.0102023	0	0.0113705	0.00674646	0	0	0	0.00325059	0.000629939
CGCATAACAATAGTGA_13	0	0.0430695	0	0	0.0659172	0.086163	0.0271026	0.53682	0.000207088	0.0412952	0.0345619	0	0	0.0221653	0.0156776	0	0.0259684	0	0.0109885	0.00331001	0.0260935	0	0.00346775	0.0050139	0	0	0.000832089	0	0	3.62595e-05
CGCATAAGTAGTGTGG_13	0.0172192	0	0	0	0.155295	0	0.0790392	0	0	0	0	0	0	0.0261659	0.00679693	0.00307421	0.514798	0.00371076	0.0035998	0.0731785	0.00792358	0	0.00124492	0	0	0	0.00167052	0	3.57349e-06	0
CGCATAAGTGACATCT_13	0	0	0	0	0	0	0	1.3219	0.00544693	0	0	0	0.284528	0	0	7.00939e-05	0	0.00547507	0	0	0	0	0	0	0.149037	0	0	0	0	0
CGCATAAGTGGCTAGA_13	0	0.0803367	0	0.0182802	0.0474399	0	0	0.196733	0.110955	0.129568	0	0	0.105222	0.179921	0	0	0	0	0	0	0.045092	0	0.00103384	0	0	0	0.00291336	0	0	0
CGCATAATCTCATTTG_13	0.0292798	0.681662	0.00433297	0	0.016684	0	0	0	0.0037211	0	0.00696918	0	0	0.00917852	0	0	0	0.0256428	0	0	0.00302931	0	0.000961599	0	0	0	0	0.00312246	0	6.39391e-05
CGCATGGAGACCAGCA_13	0.141132	0	0.0575565	0	0.034171	0	0.0220683	0	0.17033	0	0	0.00371594	0	0.578141	0	0.00891224	0	0	0	0	0.0608657	0	0	0	0	0	0	0	0	0
CGCATGGCATTGAGCT_13	0	0	0	0.0193298	0	0	0	0	0	0.0011985	0	0	0	0	0	0	0.173143	0	0	0.964527	0	0	0	0	0	0	0	0	0	0
CGCATGGGTATGTCCA_13	0	0.208446	0	0.074753	0.03998	0	0	0.12327	0.14185	0	0	0.0168984	0	0.0572982	0	0	0	0	0.0113359	0	0.00469904	0.166082	0	0.00522657	0.0271351	0	0	0	0	0.00071892
CGCATGGGTGTGTGTT_13	0	0	0	0	0.0472565	0.0194229	0	0.0130528	0	0.737894	0	0.00108165	0.0577065	0.0881261	0	0.00375911	0.00907175	0	0	0	0.0120578	0.0034329	0.00355952	0	0	0.00341558	0.000875151	0	0	0.00132487
CGCATGGGTTAGAAGT_13	0	0	0.0266696	0.0101457	0.0937832	0	0	0	0	0	0.0794768	0.0209621	0	0.0479953	0	0	0.00405534	0.63358	0	0	0	0	0.0262015	0	0	0	0	0	0	0
CGCATGGGTTAGCTAC_13	0	0	0	0	0	0	0	0	0	0	0	0	0	0	0	0	0	0	0	0	0	0	0	0	0	1.73506	0	0	0.175099	0
CGCATGGTCGCCCAGA_13	0.0773073	0	0	0	0	0	0	0	0	0	0.497608	0.795907	0	0	0	0	0	0	0	0	0	0	0	0	0.0449542	0	2.00274e-05	0	0	0
CGCCAGAAGAGGCTGT_13	0	0.000747149	0	0	0	0	0.00315111	0	0	0	1.13243	0.0381598	0	0	0	0	0	0	0	0	0	0	0	0	0.00693736	0	0	0	0	0
CGCCAGAAGATGGCAC_13	0.0371505	0.0304462	0	0	0.0616648	0.545817	0.117072	0.0169347	0	0	0	0.00647698	0	0.0233232	0	0.0122039	0.00969857	0.00540143	0	0.00504905	0	0	0.00112058	0.00849783	0.00130033	0.00452205	0	0	0	0
CGCCAGACACACCGCA_13	0	0.0127483	0	0.00495064	0	0.279637	0	0	0	0.583244	0.00338423	0	0.0477569	0	0	0	0.0157281	0	0	0	0	0.0100386	0	0.00621672	0	0	0	0	0	0
CGCCAGACACACGGAA_13	0	0.0980548	0	0.0128075	0.0324434	0.0675057	0.0158434	0.465321	0.00197978	0.0212631	0.00269818	0	0	0.00755369	0.00727501	0	0.00365586	0	0.0225792	0.00232826	0	0.0112311	0.011047	0.00697221	0	0	0	0	0	0
CGCCAGACACGTATAC_13	0.0109342	0	0.773476	0	2.05915e-05	0	0.0946239	0	0	0	0	0.00952679	0	0.171449	0	0	0	0	0	0	0.0671085	0	0	0	0.0381103	0	0	0	0	0
CGCCAGACATTCATCT_13	0.0220636	0.0178658	0.0795709	0	0.00799963	0.00644056	0.00658671	0.0164057	0.0724957	0.54392	0.00678788	0.000551507	0.014719	0.060844	0.00235151	0	0.00661811	0.0350987	0	0	0.0297095	0	0.00258996	0	0.000650873	0	0	0	0	0.00132797
CGCCAGAGTCATCGGC_13	0	0.0174409	0	0	0	0	0	0.0568616	0	0.457276	0	0.150213	0	0	0.143281	0.00510482	0	0	0	0.00185613	0	0	0	0.00211575	0	0.000869288	0.000187935	0	0	0.224022
CGCCAGAGTGCAACGA_13	0.00597742	0.0128142	0	0	0.109363	0.0873143	0	0.058606	0	0	0	0.357879	0	0.0382676	0	0.000752915	0.0462567	0.0082426	0.00770632	0.00301749	0.0176764	0	0.00279659	0.00262955	0	0	0.00359092	0.00354253	0.00432458	0
CGCCAGATCTCACCCA_13	0.0135349	0	0.0170899	0.0290869	0.0865064	0.0059276	0	0.171818	0.0747043	0	0	0.020523	0	0.00131451	0	0.00419122	0.0346032	0	0.0625801	0.0400188	0.0163714	0	0	0.39766	0.00741412	0.00297225	0.000951996	0.000635687	0	0
CGCCATTAGAATTTGG_13	0	0	0	0.0137541	0.00162517	0.812165	0	0	0	0.0450381	0.062238	0	0.00463094	0.010953	0	0.00335122	0.020334	0	0	0	0.0048395	0.000170281	0.0025493	0.000481148	0	0	0	4.35119e-05	0	0
CGCCATTCAACTGCTA_13	0	0	0.0191935	0	0.533792	0	0	0	0.00399468	0	0.0677819	0.256835	0	0.110363	0	0	0	0	0	0	0.088752	0	0	0	0.0143957	0	0.00298711	0	0	0
CGCCATTCACGAAAGC_13	0	0	0.00563613	0	0	0	0	0.446161	0.605972	0	0	0	0.00369823	0.120854	0	0.00165922	0.010263	0	0	0	0.0641001	0	0	0	0	0	0	0	0	0.00101234
CGCCATTCAGTAACGG_13	0	0	0	0	0	0	0	0.114157	0	0	0	0.821892	0	0	0.00109618	0	0	0	0.0328198	0.000644184	0.0114427	0	0.00601226	0	0	0	0.00317267	0	0	0.000460537
CGCGTGAAGGGCCCTT_13	0	0.0425299	0	0	0.266618	0	0.0174915	0.00431339	0	0	0	0	0	0.0393756	0.00473103	0	0.274559	0	0.00240194	0.0641987	0.0188674	0	0.00371132	0.010118	0	0	0	0	0.000558945	2.71707e-05
CGCGTGAAGGTCCAGA_13	0.879399	0	0.0174424	0	0.00876022	0	0	0	0	0.00220203	0	0	0	0.0537832	0.000504085	0.0455403	0	0	0	4.26687e-05	0.00861407	0	0.00125273	0	0	0	0.000315482	0	0	0
CGCGTGACAACCGGAA_13	0.00907372	0	0.0208544	0.357095	0	0	0	0.607092	0.0320832	0	0	0.0146139	0	0.0218467	0.0179857	0	0	0	0.025687	0.00406305	0.000410684	0.0283587	0	0	0	0	0	0	0	2.55504e-05
CGCGTGAGTAGTCGTT_13	0.120356	0.333641	0	0.0279211	0.0369883	0	0.15091	0.0157534	0	0.023378	0	0.0498968	0	0.00250107	0	0	0.0107853	0.000520542	0.0132778	0.0114383	0.0352402	0.018487	0.00344254	0.0327194	0.00318916	0.00774846	0	0	0	0.000138444
CGCGTGAGTTCGGGTC_13	0	0	0.0258562	0	0.37222	0	0	0	0.115453	0	0	0.361701	0	0.0906212	0	0	0	0	0.00125644	0	0.0375881	0.00194126	0	0	0.00175849	0	0	0	0	0
CGGAACCCAGAACTCT_13	0.710821	0	0.078861	0	0.0429469	0.0040194	0.0656191	0	0	0	0	0	0.0215524	0	0	0.0669171	0.00398692	0	0	0	0	0.00414667	0.00162186	0	0	0	0.00153923	0	0.00138752	0
CGGAACCGTCCGACGT_13	0	0.0117552	0	0	0	1.05314	0	0.0420327	0	0	0	0	0	0	0	0.000442659	0	0	0.00181588	0.000743426	0	0	9.4979e-05	0.00192454	0	0.000122772	0	0	0	0
CGGAATTAGAGCTTTC_13	0	0	0	0	0.0404905	0.650413	0	0.017217	0.0181996	0.0305523	0.104876	0.0545485	0	0.0270515	0.00200978	0	0.00291804	0	0.0787012	0	0.00398117	0	0.00132058	0	0	0	0	0	0	0
CGGAATTAGCCTGTGC_13	0	0	0	0	0.422651	0	0	0.046267	0	0	0.0218227	0.127085	0	0	0.00141371	0.00965054	0.00175471	0	0	0.265506	0.00780679	0.00198276	0.00880967	0	0.0143422	0.00241972	0.00135105	0	0	0
CGGAATTAGGCTTCCG_13	0.144035	0	0.695681	0	0.0226675	0	0.0568376	0	0	0	0	0.0148879	0	0.0636335	0	0.0358679	0	0	0	0	0.0687127	0	0	0	0.0177404	0	0	0	0	0
CGGAATTCACAAAGCG_13	0	0.0434006	0	0.0634039	0.013613	0	0	0.0965023	0	0	0.0298737	0	0.0530966	0	0	0	0	0	0.636543	0.00616528	0	0	0	0.00268213	0	0	0	0	0	0
CGGAATTCAGCAGATG_13	0.00521021	0	0	0	0.0517065	0.000966571	0	0.583939	0.0244628	0.0676866	0	0.0776132	0.0366201	0	0.00376655	0.000301552	0.000940831	0	0	0.00400205	0.0129335	0	0	0.00956067	0.00408	0	0	0	0	0.0450496
CGGAATTGTCTCAAGT_13	0.650475	0.266981	0	0.019185	0	0	0	0.00649677	0	0	0	0	0.00615117	0	0.00163067	0	0.00213634	0.00979489	0.003744	0	0	0.000768994	0.00402306	0.0132909	0	0	0	0.00306107	0	0
CGGAATTTCTACTATC_13	0	0	0	0	0	0	0	0	0	0	0.289266	0.117078	0	0	0	0	0	0	0	0.00692968	0	0	0.499982	0	0.021065	0	0.234496	0	0	0
CGGACACAGGAAAGGT_13	0	0	0	0	0.254626	0	0	0.0175918	0	0	0.0748013	0.138938	0	0	0	0.00566749	0.0106296	0	0.0108365	0.243117	0	0	0.00386225	0.000584074	0.00102328	0	0.00444655	0	9.83762e-05	0.000739808
CGGACACCAATATCCG_13	0	0.014426	0	0	0.0558745	0	0	0.0540942	0	0.0869853	0	0.0731997	0	0.0119078	0.453842	0.00207454	0.0819018	0	0.00705596	0.0244196	0.0175229	0	0	0.00819414	0.0114308	0.001828	0	0	0	0.0124239
CGGACACGTACGTACT_13	0	0	0.00372067	0	0.00432506	0.0172572	0	0.790638	0.0519016	0	0	0	0.0100056	0.111245	0	0.000890073	0.0268882	0	0.00624668	0	0	0.00976794	0.00203156	0.00268725	0	0.0102219	0	0	0	0
CGGACACGTATCGCGC_13	0	0	0	0	0	0	0	1.1001	0.160348	0	0	0	0.439966	0	0	0	0	0	0	0	0	0	0	0	0.0530326	0	0	0	0	0
CGGACACTCCGAGCTG_13	0.256425	0.30859	0.00663337	0	0.0371203	0.0101222	0.0149605	0	0	0	0	0	0	0.0698153	0.00185878	0	0	0.0692079	0	0.00055196	0.0142209	0	0.00202879	0.00107584	0	0	0	0.000212305	0.000538453	0.000120712
CGGACACTCTGACAGT_13	0.035575	0	0	0.00190669	0	0.0367942	0.0928977	0.036529	0	0	0	0	0	0	0.00100218	0	0.00532595	0	0.00242982	0.00171437	0	0.00171384	0.000717592	0	0	0	0	0.821538	0.000632422	0
CGGAGAAAGAAACCAT_13	0	0	0	0	0.0179157	0	0	0.686042	0	0.10869	0	0.0587524	0.0609964	0	0.00387682	0	0	0.00907615	0	0.000448781	0.00758026	0	0	0	0.0431272	0	0.00087138	0	0	0.000167041
CGGAGAAAGCTCAGAG_13	0	0	0	0.307842	0	0.0423708	0.00681273	0	0	0	0	0	0.423058	0	0	0.000495561	0	0.0185953	0.106198	0	0.00202733	0	0	0.100257	0	0.0385061	0.006646	0	0	0
CGGAGAAAGGCGTTGA_13	0.757229	0.0420094	0	0.00295392	0.0368703	0	0.0432054	0.0148443	0	0	0	0	0.00208782	0.00883363	0	0	0.00440298	0	0	0	0.0113327	0	0	0.0663166	0	0	0.00158628	0	0	0.000231589
CGGAGAACAACACAAA_13	0	0	0	0	0	0	0	0	0	0	0	0	0	0	0	0	0.0488499	0	0	0	0	0.779494	0.681839	0	0	0	0	0	0	0
CGGAGAACATGTACGT_13	0	0.0098935	0	0.00439367	0.0463627	0	0	0.269801	0.157032	0.0958114	0	0	0.0660813	0.220206	0	0	0	0	0	0	0.117188	0.0112066	0.00715498	0.0014589	0	0.00288501	0.000604099	0	0	0
CGGAGAATCTTCGATT_13	0.65818	0	0	0	0.0449523	0	0.0997371	0	0	0.0111956	0.000358173	0.00655461	0	0.067977	0	0	0.0355572	0.0132003	0.00938746	0	0.0451732	0	0.00455184	0	0	0	0.00106947	0	0	0.00107266
CGGCAGTCACTACGGC_13	0.113738	0.282477	0.0210898	0	0.0150791	0.0129923	0	0.0266942	0	0	0	0	0	0.0632188	0.000809013	0	0	0.162473	0.00474251	0.00447338	0.0285733	0	0.000884526	0.00968907	0.0197681	0	0.000120526	0.0019168	0	0
CGGCAGTCAGACCTGC_13	0	0.0415737	0.000171724	0	0.011357	0.0610116	0.00251651	0.780147	0.0356233	0	0	0	0	0.00645418	0	0	0.00802247	0	0	0	0.00548676	0	0	0.000379802	0	0	0	0	0	0.000848103
CGGCAGTGTCCGGTCA_13	0	0	0	0	0.0344926	0	0	0.9736	0.120449	0	0	0	0	0.142027	0	0	0.012418	0	0	0	0.0221855	0	0	0	0	0.00129812	0	0	0	0
CGGCAGTTCACCATAG_13	0.311831	0	0.328192	0	0.199312	0	0.062831	0	0	0	0.0126493	0	0	0.0214313	0	0.075482	0.00698863	0	0	0	0.0482282	0	0	0	0.00596722	0	0	0	0	0
CGGCAGTTCGTGCAGC_13	0	0	0.0680087	0	0.00528761	0	0	0	0.00196867	0	0	0	0	0.086666	0.00889382	0	0	0.559932	0	0	0.00419145	0	0	0.335218	0.0189135	0	0	0	0	0
CGGGACTGTCCACATA_13	0	0	0	0	0.724833	0	0	0	0.0114144	0	0	0.0128009	0	0.0263726	0.000423644	0	0	0	0.0174406	0.132718	0.0296165	0	0	0.00712764	0	0	0.000862954	0	0	0
CGGGACTGTCTTAGTG_13	0	0	0	0.00643214	0	0	0	0	0	0	0.0255939	0.0693289	0	0	0	0	0.486301	0	0	0.729323	0	0	0.00558108	0	0	0	0	0	0	0
CGGGCATGTACCCGCA_13	0.0019051	0	0.0116485	0	0.0748699	0	0.050116	0.617142	0.00462826	0.0649035	0.0289802	0.0226421	0.0392625	0.00191498	0	0.00193614	0.0145482	0	0.00630249	0.0116792	0.00284106	0	0	0.0029786	0	0.00600145	0	0	0	0.000393765
CGGGCATTCACATCAG_13	0	0	0.0137289	0	0.0203812	0	0	0	0.26932	0	0	0	0	0.0331236	0	0	0	0	0.973303	0	0.0773322	0	0	0	0	0.0302564	0	0	0	0
CGGGCATTCTCATTGT_13	0	0.117706	0	0.00778939	0.0135108	0.0114394	0	0.66501	0.00191588	0.052408	0	0.000412417	0	0	0.0189439	0	0	0	0.0027012	0	0	0.00274779	0	0	0	0.000266574	0.00247675	0	3.74785e-05	0
CGGGTCAAGCTAATGA_13	0.695007	0.16818	0	0.00630473	0	0	0	0	0	0	0	0	0.0025516	0.0391803	0	0.00573379	0	0	0	0.000408284	0.1448	0.00143899	0.00215147	0.00533612	0	0.00742129	0	0	9.81261e-05	0
CGGGTCAAGTAGACAT_13	0	0.000305254	0.00220023	0	0.126836	0.0294987	0	0.00386811	0	0	0.0373819	0.0640461	0	0	0	0.0133545	0	0	0	0.84941	0	0.00069293	0.00362139	0.00513737	0	0.00265888	0.00376011	0.00122082	0	0
CGGGTCACATCACCAA_13	0	0	0	0	0.412209	0	0	0.00430558	0.00451321	0.0112812	0.0172534	0	0	0.0587676	0.000992703	0	0.117321	0	0.00602321	0.134009	0.00665629	0	0.00214645	0.00156488	0	0.000774839	0.000158569	0	0	4.1087e-05
CGGGTCAGTAGGTCAG_13	0	0	0	0	0.000733634	0	0	1.42444	0	0	0	0	0	0	0	0	0.00339393	0	0	0	0	0	0	0	0	0	0	0	0	0
CGGGTCAGTGCACATT_13	1.01189	0.00103806	0	0	0	0	0.191064	0	0	0	0	0.0352366	0	0.0189903	0	0	0.0563933	0.00320448	0	0	0	0	0	0.00191419	0	0	0.000388563	0	0	0.000343724
CGGGTGTAGGATTACA_13	0.0621862	0	0	0	0.218775	0	0	0	0.15791	0.162402	0	0.0103347	0	0.422256	0.0312028	0	0	0	0	0	0.0530229	0	0	0.00185463	0.00683087	0	0	0	0	0.00369324
CGGGTGTAGGGCCAAT_13	0	0.00032478	0	0	0	0.0184546	0	0.0698892	0	0	0	0.951352	0	0	0	0	0	0	0	0	0	0.00318403	0.000371661	0.00316702	0	0	0.000848496	0	0	0.00846913
CGGGTGTCAAGACAAT_13	0.0286417	0.171395	0	0	0	0	0.535926	0.00417845	0	0	0	0	0	0	0	0	0.434332	0	0	0	0	0.000933872	0	0.00233833	0	0	0	0	0	9.37149e-05
CGGGTGTCAGTCGTTA_13	0.106876	0.258372	0	0.00196916	0	0	0.405745	0.0100674	0	0	0	0	0	0.00289231	0.000276412	0	0	0	0.0107526	0	0.0516377	0.0037607	0.000156284	0.0106862	0	0.000435912	0.000825395	0	0	5.2151e-05
CGGGTGTGTAAGATCA_13	0	0	0	0	0.0344029	0.745828	0.0613484	0.00440254	0.0218184	0.0256977	0.020402	4.08336e-05	0.00153576	0.011709	0.000837996	0.00152315	0	0	0	0	0.00760999	0.0024184	0	0	0	0	0	0	0	0
CGGGTGTGTCCTCCTA_13	0	0	0	0.01006	0	0.0892739	0	0	0	0.766916	0.0422276	0	0.0442085	0.0103645	0	0	0.0219067	0	0	0	0.000235858	0	0	0.0145175	0	0	0	0	0	0
CGGGTGTGTCGTATGT_13	0	0	0.0114627	0	0.384584	0	0	0	0.232014	0.00385485	0	0.393424	0	0.0839558	0	0	0	0	0	0	0.122686	0	0	0	0	0	0	0	0	0
CGGGTGTGTGTTGATC_13	0	0	0	0	0.0660262	0	0	0.00602728	0	0	0.129864	0.0621568	0	0	0.0058808	0.00624038	0.415081	0	0	0.1442	0	0	0.00392317	0	0	0	0.00101043	0	0	0.000260684
CGGGTGTTCCAATCTT_13	0	0.148639	0	0.129815	0.0405684	0.038468	0	0	0	0.00702937	0.0210096	0	0.195651	0.0159365	0	0.00263371	0	0.0427863	0.0314292	0.0172568	0.0104427	0.00351335	0.000814361	0.00318504	0.00504421	0.0759149	0	0.000354062	0	4.74459e-05
CGGGTGTTCGAAGAAT_13	0	0	0.00356994	0	0.0798965	0	0	0.0302556	0.0846707	0.5931	0	0.0178437	0	0.0623104	0.058097	0	0	0	0	0	0.0159187	0	0.00091931	0	0	0	0.00152216	0	0	0.00312847
CGGGTGTTCTGTCGTC_13	0.022603	0	0	0	0	0	0.254519	0	0	0	0.368106	0.614421	0	0	0	0	0.0103799	0	0	0	0	0	0	0	0	0	0.00377933	0.00158311	0	0.00280308
CGGTCAGAGATAGTGT_13	0	0	0.165473	0.0834676	0	0	0	0.00736482	0	0	0	0	0	0.00369536	0	0.381319	0	0.00617706	0	0.00436587	0.0590791	0	0	0	0.0248111	0.234513	0.0119311	0	0	0.000227676
CGGTCAGAGGTCCCTG_13	0	0	0	0	0	0	0	0.516038	0.0498654	0	0	0	0.759726	0.28108	0	0.00429607	0	0	0	0	0.0252939	0	0	0	0.00581935	0.00184971	0.00260049	0	0	0
CGGTCAGCAATAGGGC_13	0	0.183668	0	0.56348	0.00219299	0.0813567	0.0116909	0	0	0	0	0	0.0337914	0.000451068	0	0.000784614	0	0	0.00499303	0	0.00407497	0.000250107	0	0.00786501	0	0.000707104	0	0	0.000854923	0
CGGTCAGGTCACCGCA_13	0	0	0	0	0.0229401	0.108568	0.0589674	0	0	0	0	0.0143733	0	0	0	0.00658572	0	1.55185	0	0	0	0	0	0	0	0	0	0	0	0
CGGTCAGTCAGTGTTG_13	0	0.158262	0.0178885	0	0.075596	0.0289074	0.189956	0.00888402	0	0.010189	0	0	0	0.0371993	0.00923582	0	0.14879	0	0.00626206	0.00378687	0.0166356	0.00257139	0	0.0353569	0	0.00441406	0.00218752	0	0	0.000196055
CGTAAGTCAAACACGG_13	0	0	0	0	0.0600764	0.0414425	0	0.799986	0.0464813	0.0604204	0	0.0305031	0.110138	0.0333718	0	0.00787343	0	0	0.0370176	0	0	0	0.00032198	0	0	0	0.00270215	0	0	0.00102803
CGTAAGTCATTGGCAT_13	0.0770472	0.431933	0	0	0.00599763	0	0	0.0389316	0	0	0.0458616	0	0	0.0309973	0	0	0	0.205594	0	0.00103204	0.0109676	0	0.00136558	0.000168623	0.0361819	0	0.000565211	0.00111649	0	0
CGTAAGTGTGGTCTGC_13	0.824934	4.51867e-05	0	0.0761391	0	0	0.0592646	0.105001	0	0	0	0.0263569	0	0.0209069	0.0054498	0	0.0475834	0	0	0	0	0	0	0	0.0092909	0	0.000713491	0	0	0
CGTAAGTGTTCGCGTG_13	0	0	0	0.18814	0.0127685	0	0	0.784791	0.0476476	0.00183787	0.0130744	0.053526	0	0	0.0316388	0	0.000496613	0.0254688	0	0.0126499	0.00263822	0.0139686	0	0	0	0	0	0	0	0.00152165
CGTAAGTTCTGCTAGA_13	0.00410572	0.098962	0.00506461	0	0.011767	0.455864	0	0.0642865	0	0	0	0	0	0.00120632	0.000313491	0	0	0.00190354	0.00195876	0	0.000632673	0.00826405	0.00286647	0.121978	0	0.00207855	0	0	0	0
CGTAATGAGCTGAGCA_13	0	0	0	0	0	0	0	0.0968562	0	0.0155298	0	0.695276	0.0017406	0	0	0	0.00830333	0	0.0138379	0	0.00695684	0	0.00620952	0	0	0.000509427	0.00247644	0	0	0.000676031
CGTAATGAGTCTCTGA_13	0	0.0876808	0.0105832	0	0.192279	0.0180555	0.148528	0.0109105	0	0.024278	0	0	0.00407185	0.0326003	0	0	0.106715	0	0.00289832	0	0.0120508	0	0	0	0	0.00276909	0.00399517	0	0	0.000183958
CGTAATGCAGCGAACA_13	0.00237901	0	0.034243	0	0	0.0129825	0.00297258	0.0294966	0	0	0	0	0	0	0	0	0.00875686	0.0260821	0.915305	0.0277444	0	0	6.69753e-05	1.34588e-05	0	0	0	0.00136785	0	0
CGTAATGCATTGCTTT_13	0	0	0	0.996969	0	0	0	0	0	0.011198	0.00913697	0	0.0473288	0.0405253	0	0	0.00246365	0	0	0	0.0602458	0	0	0	0	0	0	0	0	0
CGTAATGGTCTTGAGT_13	0	0	0	0.899109	0.0152393	0	0	0.203916	0	0	0	0	0.0151002	0	0.0207362	0	0	0	0.028551	0	0	0	0	0	0	0	0.00191168	0	0	0
CGTAATGTCTATCGTT_13	0.119503	0	0.621462	0	0.00915486	0	0.0744108	0	0	0.00750634	0	0	0	0.151382	0	0	0	0	0	0	0.0385195	0	0.000154244	0	0.00315844	0	0	0	0	0
CGTAGTAAGTAAGACT_13	0	0	0	0.0275685	0.0090862	0	0	0.0110201	0	0	0.729378	0.12138	0	0	0.0096987	0	0	0	0.00392118	0.00997283	0	0	0.00287928	0	0.0155456	0	0.000279626	0	0	3.12066e-05
CGTAGTACACTGCGTG_13	0.0823022	0.011127	0	0.000120295	0	0.0470846	0.919787	0	0	0	0.00737379	0.00531033	0.0022086	0.00420322	0	0	0.0130993	0	0.0061877	0	0	0.00258819	0.00104076	0.00176897	0	0	0	0.00378312	0	0.00128983
CGTAGTACAGGTCTCG_13	0	0	0	0	0	0	0	0.251351	0.455936	0	0	0	0.46636	0.181685	0	0.00255021	0	0	0.00297183	0	0.082856	0	0	0	0	0.0025938	0	0	0	0
CGTAGTAGTCCGAAAG_13	0	0.700288	0	0	0.025472	0	0.0296698	0	0.00908382	0	0	0.000242853	0	0	0	0	0	0.135975	0	0.000196326	0	0	0	0.105646	0	0	0	0.00231125	0	0
CGTAGTAGTCTCACAA_13	0.420091	0.16743	0.0275224	0	0.0959637	0.00252739	0.118848	0	0.00425462	0.00422705	0	0	0	0.0521692	0	0	0	0	0.00171119	0	0.0199162	0	0.00195169	0.0127891	0.00713831	0.000394851	0.000646432	0	0	0
CGTAGTAGTTCGGTAT_13	0.825298	0	0.0347074	0	0.0166125	0	0.200939	0	0	0	0	0	0	0	0	0.0669656	0.0178924	0	0	0	0	0	0	0	0	0	0.000990284	0	0	0
CGTAGTAGTTGCAAGG_13	0.000397465	0.159872	0.00294844	0.142512	0.0378268	0.0192339	0.0196424	0.117591	0.0166403	0.0685848	0.0192033	0.0214483	0.0500732	0.00858907	0	0.00655947	0.0192023	0	0	0	0.0557457	0	0.000556825	0.00584007	0	0	0	0	0	0
CGTAGTAGTTGGATCT_13	0.125319	0.362693	0.0140283	0	0.0206847	0.0301227	0	0	0	0	0	0	0.0354962	0.0582752	0.00202197	0	0	0.17513	0	0.00549359	0.0099368	0.007071	0.000752291	0.00427643	0.00699797	0	0	0.00281856	0	3.62817e-05
CGTAGTATCGGATAAA_13	0.011097	0.00012404	0.0175857	0	0.102823	0.177227	0.514915	0	0.0178834	0.00724372	0.00708513	0.0141414	0	0.0420176	0	0	0	0	0	0	0.0339047	0	0	1.2182e-05	0	0	0	0.000423972	0	0.000252168
CGTCAAAAGGTAGTCG_13	0.04241	0.0641051	0	0.0216581	0.0261002	0.421314	0.0188521	0.0172596	0	0	0	0	0	0	0	0	0.0124921	0.000957442	0.00710515	0	0.00475447	0.00588465	0.00179239	0.0188026	0.00208563	0.0034254	0	0	0	0.000296237
CGTCAAAAGTTTCAGC_13	0	0.385762	0	0.0660002	0	0.110625	0	0.250514	0	0.0527891	0.00125533	0	0.0708885	0	0	0	0	0	0	0	0	0.00141325	0	0.00215232	0	0	0.000697023	0	0	0
CGTCAAAGTTAAGGAT_13	0	0	0.0185595	0.0193301	0.0197049	0.140578	0.0435975	0	0	0.469096	0	0	0.0377373	0.0232544	0	0	0.0100602	0.00154829	0	0	0.0134493	0.00717372	0	0.00375736	0	0.00369456	0.000306962	0.000158787	0	0
CGTCAAAGTTGGATCT_13	0.21274	0.121187	0.0536368	0	0	0	0.299174	0	0.174199	0	0	0.0338256	0	0.00579885	0	0	0.00731151	0.200186	0	0.00258656	0	0.000680723	0	0	0	0.0011644	0.00115765	0	0	0.0101089
CGTCCATAGAATCGTA_13	0	0.129037	0	0	0.0404151	0	0.00862896	0.744809	0	0	0	0	0	0.0123953	0	0	0.0229843	0	0	0.000948186	0.00837852	0	0	0.00206164	0	0	0	0	0	0
CGTCCATCACAGAGAC_13	0.0333543	0	0.764896	0	0	0	0	0	0	0	0	0	0	0.0976325	0	0.0213724	0.00557337	0	0	0	0.0263335	0.0130263	0	0	0	0	0	0	0	0
CGTCCATCAGGAATAT_13	0	0.169203	0	0.0468676	0.00251631	0	0.0259025	0.396079	0	0.104613	0.000402263	0.0616981	0.0421946	0	0.0184195	0.00157344	0.0275087	0	0	0.00461907	0.000433964	0.00715367	0	0.000699049	0	0	0	0	0	0
CGTCCATCATCGGCCA_13	0	0	0	0.00885732	0	0.807955	0	0	0	0.0533643	0.126596	0.0864985	0.0138183	0	0.00621057	0	0.0122512	0	0	0	0	0	0	0.00402132	0	0	0.000860503	0	0	0
CGTCCATGTACACGCC_13	0	0	0	0	0	0.540965	0	0.0462849	0	0.101233	0.100155	0.109129	0.00280863	0.0234979	0.00826709	0	0.0115159	0	0	0	0.00305452	0	0.000665236	0	0	0	0	0	0	0
CGTCCATGTCTGTTAG_13	0	0	0	0.00534079	0	0	0	0.052843	0	0	0.0269503	0	0	0	1.09559	0	0.00092766	0	0	0	0	0.0035381	0	0	0	0	0	0	0	0.00133928
CGTCCATTCAAGCTTG_13	0.0478877	0.0115474	0	0	0	0	1.16055	3.48284e-06	0.000867951	0	0	0	0	0.011466	0	0.000444171	0	0	0	0	0.0110963	0	0.00229996	0.00189461	0	0	0.00177705	0	0.00175605	0.00278841
CGTGAATAGAAACACT_13	0.396753	0.0559227	0.121653	0	0.0906026	0	0.0481157	0.00267865	0.0170687	0	0	0	0	0.11088	0	0	0	0.0613631	0.00566006	0	0.0483387	0	0	0	0	0	0	0	0	0.00049822
CGTGAATAGACCCTTA_13	0.000279429	0	0	0	0.132576	0	0	0.0120281	0	0.00406157	0.00771066	0.0175963	0	0.00516856	0	0.00097796	0	0	0.006791	0.579297	0	0	0.00658128	0	0.0150451	0.00195742	0.00475593	0.000173767	0.000105471	0.000153844
CGTGAATAGAGAGAAC_13	0	0.00408111	0	0	0.0219054	0	0.00881429	0.985115	0	0	0	0.00618865	0	0.0235024	0.00216758	0	0.0049997	0	0	0	0.000934457	0	0	0.00138446	0.00131132	0	0	0	0	8.78485e-06
CGTGAATCAAGTGCAG_13	0.0133152	0.114537	0.0218298	0	0.179212	0.0192531	0.110378	0	0	0.0383768	0	0	0.0172081	0.035468	0	0	0.122835	0.00291344	0	5.76219e-05	0.0100273	0.00507785	0.000361734	0.00571071	0	0.00573176	0	0	0	0
CGTGAATCACACCTGG_13	0	0	0	0	0	0	0.00160356	0	0	0	0	0.00272806	0	0	0	0	0.0153988	0	0	0.00438255	0	0.142476	0.831027	0.00762648	0.00252952	0	0	0	0	0
CGTGAATCACGCAAAG_13	0.496801	0	0	0	0	0	0.0324896	0	0	0	0.00482317	0	0	0.0553238	0.00287519	0	0	0	0	0.00325062	0.438006	0.00158488	0.000541461	0.000707267	0	0	0.00246419	0	0	0
CGTGAATCACGCTTAA_13	0.00655573	0.209754	0	0	0	0.00014649	0.37274	0.00407795	0	0	0	0	0	0.000532132	0.000295029	0	0.193264	0	0	0	0	0.00374088	0	0.089917	0	0	0.000159192	0	0	0.000143917
CGTGAATCAGTAGAAT_13	0	0	0	0.0115287	0	0.656435	0.0087897	0	0	0.112127	0.0800327	0	0	0	0	0	0.0310455	0	0.00529822	0	0.00313663	0.00341497	0	0.001457	0	0.000693343	0	0.00034886	0	0
CGTGAATCAGTCTTCC_13	0	0	0	0.00922053	0	0.151955	0	0.0984112	0	0.203256	0.0924182	0.362405	0	0.0106192	0	0	0.0170057	0	0.00959415	0.010068	0.00611348	0	0.00757346	0.00722883	0	0.000347525	0.000125598	0	0.000612679	0
CGTGAATGTACTTCCC_13	0	0.0137327	0	0.110898	0	0	0	0.473371	0	0.149485	0.0105695	0.00841077	0.130004	0	0.0125888	0	0	0	0	0.00301534	0	0.0121179	0	0	0	0	0.00126119	0	0	0
CGTGAATTCGCACGGT_13	0	0	0.013394	0.709258	0.00823136	0	0	0.0865855	0	0.00649147	0	0.0222068	0	0.149151	0.0138304	0	0.00164732	0	0	0.0128909	0	0	0.00362719	0	0.00631432	0	0.000654585	0	0.000191202	0.000207329
CGTGATAAGGTAGCAC_13	0	0	0.00352016	0.222674	0.0422482	0	0.00323604	0.0993729	0.336184	0	0	0	0.0681542	0.218733	0.00189793	0	0	0	0	0	0.031621	0	0	0	0	0.0144235	0.00152679	0	0	0
CGTGATAAGTCGGGAT_13	0.41741	0	0.265721	0	0.0866993	0	0.0217633	0	0.0822207	0.00517335	0	0	0	0.104883	0	0	0.0129871	0.0233731	0	0	0.0610741	0	0	0	0	0	0	0	0	2.11416e-05
CGTGATACAGCATGCC_13	0.00316134	0.00908381	0.00345999	0.212961	0.0178277	0	0.0213033	0.502288	0.0613006	0	0	0.00201934	0	0.0251114	0.0138012	0.000765142	0.02681	0.0169958	0	0.0124496	0	0.0134218	0	0.0147477	0.00701086	0	0.000899507	0	0	0.000451034
CGTGATAGTCAAGCCC_13	0.082648	0.225448	0	0.000334122	0	0	0.469763	0.0126162	0	0	0	0	0	0.00722529	0.000398265	0	0	0	0.00803552	0	0	0.00309022	9.2371e-05	0.00845795	0	0	0.000443409	0	0	0
CGTGATAGTCGACTGC_13	0	0	0.0510431	0	0.0150871	0.0986636	0.241684	0	0.0631957	0.0114061	0	0.0344767	0	0	0	0	0	0.913361	0.020995	0	0	0	0	0	0	0	0.00251265	0	0	0
CGTGATATCTCGACGG_13	0	0	0	0	0.00133676	0	0	0.86321	0.0121101	0.0429053	0	0.0266826	0.0378993	0	0	0.00178802	0	0.0313349	0.00370771	0.000495926	0	0	0	0.00278216	0.030293	0	0	0	0	0
CGTGCTTAGCTGCGAA_13	0	0.13713	0	0.11307	0	0	0	0.395581	0	0.109587	0.0131627	0.0140878	0.0422404	0	0.00516147	0	0	0	0.00915865	0.00349923	0	0	0.000840579	0	0	0	0	0	0.000139393	0
CGTGCTTAGTCCTACA_13	0.274101	0.0913289	0.158087	0	0	0	0.14705	0	0.0325053	0.0134137	0	0	0.0102606	0.0154258	0	0	0.0195719	0.135164	0.022177	0	0.0016811	0	0.00113594	0	0	0	0	0	0	0.0140746
CGTGCTTCACTACAGT_13	0	0	0	0.569954	0.00936039	0	0	0.284873	0.046048	0.0458674	0	0.0258651	0	0	0.0153187	0	0	0	0.0166993	0.00548087	0	0.00808002	0	0	0	0	0.00431808	0	0	7.16465e-05
CGTGCTTGTGTTCAGT_13	0	0.108462	0	0	0.00561738	0	0.0118235	0.920717	0.0325817	0	0	0	0	0.00105811	0.00159085	0	0.00114589	0	0	0	0	0	0.00154286	0	0	0	0	0	0	0.0003267
CGTGCTTTCGGTAACT_13	0	0.384747	0	0.0426241	0	0.0689655	0.0175639	0.0682416	0	0.0559231	0.273656	0.0694973	0.0228598	0	0	0	0	0	0	0	0	0	0	0.00532097	0	0	0.00015554	0	0	0
CGTGTCTAGTCCCAGC_13	0	0	0	0.588353	0	0	0	0.391641	0.0296056	0	0	0.0487418	0	0	0	0	0	0	0	0	0	0.0187546	0	0	0	0.0204219	0	0	0	0.00109707
CGTGTCTGTCGCATGC_13	0	0	0	0	0	0	0	0.140068	0	0.404	0	0.0366335	0	0	0.619772	0	0	0	0	3.65455e-05	0	0	0	0	0	0	0	0	0	0.0303803
CGTGTCTGTTATCCAG_13	0	0	0	0	0.0903944	0.629841	0.0208928	0	0.0168395	0.0827906	0.083773	0.064634	0.000333741	0.0313465	0	0.00415156	0.0123423	0	0	0	0.00125229	0	0	0	0	0	0	0	0	0
CGTTAGAAGCGCAATG_13	0.00302718	0.0551779	0	0.0283881	0.0568128	0.0565771	0	0.489096	0	0.0572307	0	0.0212056	0.0212598	0.000636428	0.00222142	0.00492044	0.015589	0.00266371	0	0.00805627	0.000149387	0	0	0.00250392	0.0260075	0	0.00115234	0	0	0
CGTTAGAAGCGCCTCA_13	0	0	0	0.030715	0.071794	0	0	0.0256005	0.611862	0	0	0	0	0.377926	0	0	0	0	0	0	0.0778882	0	0	0	0	0.00186931	0	0	0	0
CGTTAGAAGTGATAGT_13	0.579426	0.15328	0.000468221	0	0.0349006	0	0	0	0	0.00631053	0	0	0	0.0422322	0.0103653	0	0.0137266	0.00827895	0.0065906	0	0.0253052	0.00171935	0	0.00410543	0	0	0.000637752	0	0	0.000541647
CGTTAGACAATGCTCA_13	0	0.0528659	0	0	0	0	0	0.579656	0.367407	0	0	0	0	0.078591	0	0	0.00109797	0	0	0	0.023444	0	0	0	0	0	0	0	0.000404363	0
CGTTAGAGTGACTCTA_13	0	0.183101	0.0175094	0.132855	0.0336411	0.0403313	0	0.158031	0	0.0454555	0.0260971	0.016211	0.0769372	0.00411459	0.00508387	0.00268526	0.0177663	0	0	0.00176879	0.0147594	0.00416316	0	0.0118766	0	0	0.000749934	0	0.00103638	0
CGTTAGATCCGAGGCT_13	0	0.11588	0	0	0.125904	0	0.31521	0.00875395	0	0.0186002	0.0175667	0	0.00856154	0.0177141	0	0	0.226348	0	0	0	0.00215907	0	0	0.00434353	0	0	0.00015451	0	0	0.000388724
CGTTCTGCAATCGCCG_13	0	0	0.0101319	0	0	0	0.0393346	0.0820864	0	0	0	0.00115574	0	0	0	0	0.00644366	0.021571	0.933986	0.00371184	0	0	0.000237496	0	0	0	0	0.00657897	0	0.000786886
CGTTCTGCACTGCACG_13	0	0	0.00626408	0	0.114893	0	0.00330084	0.00317851	0.18803	0.451719	0	0.0247735	0	0.0519017	0.03881	0	0	0	0	0	0.0282251	0	0.00167814	0	0	0	0.00109759	0	0	0.000884846
CGTTCTGGTATCCCTC_13	0	0.0283974	0	0	0	0	0	0.231037	0.517342	0	0	0	0	0.109548	0	0	0.0108992	0	0	0	0.135984	0	0	0	0	0	0	0	2.2767e-05	0
CGTTCTGGTATGAGCG_13	0	0	0	0	0.011234	0	0	0	0	0	0	0.0153251	0	0	0	0	0	0	0	0.00736954	0	0.157241	0.849346	0	0.00153595	0	0	0	0	0.00361224
CGTTCTGGTTACACTG_13	0.0277058	0.0294901	0.0104772	0	0.051615	0	0	0.956948	0	0	0	0	0	0.0312135	0	0	0	0.0222393	0	0	0.0238924	0.00352777	0	0.0031291	0.00111356	0.0121259	0	0.00524531	0	0
CGTTCTGTCATGCGGC_13	0.382402	0.245913	0.0188333	0.00725832	0	0	0.0947303	0.0126145	0	0	0	0	0	0.00900465	0.000315453	0.00141156	0	0	0.0135376	0.000706675	0	0.00293593	0.00624438	0.00516006	0	0.000838052	0.0013191	0.0425941	0	0.000134401
CGTTCTGTCGTGCACG_13	0	0	0	0	0	0	0	0.373751	0	0	0	0	0.934361	0	0.024306	0	0	0	0	0	0	0	0	0	0	0	0.000773152	0	5.94667e-05	0
CGTTGGGAGCATGTTC_13	0.140013	0	0.0835691	0	0	0	0.234659	0	0.181618	0	0	0.0849806	0	0.095874	0	0	0	0.45017	0	0	0	0	0	0	0.019174	0	0	0	0	0
CGTTGGGCAGCCGTCA_13	0.0329496	0	0	0	0	0	0	0.116655	0	0	0.622743	0.303107	0	0	0	0	0	0.0212982	0	0	0	0	0	0.00292876	0.0519372	0	0.000593811	0	0	0
CGTTGGGCAGCTGAGA_13	0.00384082	0	0	0	0.151422	0	0	0.022359	0	0.00149327	0.0419111	0.108593	0	0	0	0.00135191	0.0234382	0	4.74354e-06	0.494409	0	0	0.00727983	0.00888019	0	0	0.000710663	0	0	0.000363374
CGTTGGGTCAACCTCC_13	0	0	0	0	0	0	0	0	0	0	0	0	0	0	0.0110043	0	0	0	0	0	0	0	0.721431	0	0	0	0.518867	0	0.0012671	0.000524701
CGTTGGGTCCTATGGA_13	0.689405	0	0.0463537	0	0.070808	0	0.0950465	0.00413003	0	0	0	0	0	0.0705536	0	0.00562252	0.000122	0	0	0	0.0504634	0	0	0.00198357	0	0	0.00181272	0	0	0
CGTTGGGTCGCTGTTC_13	0.439263	0.0257009	0.0075394	0	0.114933	0.0964733	0	0.00746705	0.0352597	0.0368991	0.0102867	0.0874559	0	0.0677232	0.00241379	0	0.0118561	0.0126908	0	0	0.0182442	0	0	0	0	0	0.00167438	0	0	0.00020157
CTAACCCAGACGAGCT_13	0	0	0	0	0.445719	0	0	0	0.0378161	0	0	0.303804	0	0.182647	0	0	0	0	0	0	0.0279816	0	0.000271991	0	0	0	0	0	0	0
CTAACCCAGATGGCAC_13	0	0.0418567	0	0	0.00143598	0	0	0.818978	0	0.0711143	0	0.0284824	0	0	0.00313538	0	0	0.00915506	0	0.00957998	0	0	0	0.00178924	0.0179615	0	0	0	0	0.000137759
CTAACCCAGCGACCCT_13	0	0	0	0.732458	0.00119503	0	0	0.158992	0	0.0612505	0.0175245	0.00813988	0	0	0.00564541	0	0	0	0.0283084	0.00607375	0	0	0	0	0	0	0	0	0	0
CTAACCCCAGGTCAAG_13	0	0	0.00328347	0.512939	0.0477256	0	0	0.0475674	0.000928186	0.0269716	0	0	0.0278167	0.326481	0.00721614	0	0	0	0	0	0.00590254	0.0241763	0	0	0	0.00862201	0.00224867	0	0	0.000846195
CTAACCCGTGAATTGA_13	0	0.201308	0	0.291322	0	0	0	0.206969	0.0304163	0	0	0.0249264	0	0	0.00613462	0	0	0.00133827	0	0.00219855	0	0.256176	0	0.0937446	0.00476051	0	0.00174781	0	0	0.00095672
CTAACCCTCGCATGAT_13	0	0	0	0	0	0	0	1.56461	0	0	0	0	0	0	0	0	0.00228722	0.0906062	0	0	0	0	0	0	0.158098	0	0	0	0	0
CTAACCCTCGCCAGAC_13	0.000463456	0.00378564	0.00545642	0.00111981	0	0.774213	0	0.0179417	0	0	0.0198629	0.00125907	0	0	0.00258604	0.00348438	0.0280609	0	0.00619088	0.000405478	0.00224705	0	0.00290751	0.0100069	0	0.000333518	0	0	0	0.000458996
CTAACTTAGGACTGGT_13	0	0	0.00553672	0	0	0	0	0.148327	0.694592	0	0	0	0.0559366	0.178461	0	0.00575333	0	0	0	0	0.0172276	0	0	0	0	0	0	0	0	0
CTAACTTAGTACAGAT_13	0.412213	0.388611	0.00184797	0	0.01051	0	0	0	0.000856527	0	0	0	0.000765844	0.00988166	0.00300905	0	0	0.0286531	0.0019146	0	0	0	0	0.00900022	0	0.00195468	0.00193249	0.00119206	0	0
CTAACTTCATCCTAAG_13	0.0946048	0	0	0.0744516	0	0.0357358	0.835493	0	0	0	0.0778989	0.014962	0	0.0485058	0.00203695	0	0.00509001	0.00368369	0	0	0.0402381	0	0	0	0	0	0	0.00012553	0	0.00144128
CTAACTTGTAGGAAAG_13	0.478494	0	0.245198	0	0.0567974	0	0.00257728	0	0	0	0.0309442	0	0	0.0698644	0	0.1033	0	0	0	0	0.0296133	0.00121103	0.00433589	0	0	0	0	0	0	0
CTAACTTGTCCTGTTC_13	0	0	0	0.100527	0	0	0.00414694	0.21302	0	0.0466014	0.0104251	0	0.188981	0	0.0142124	0	0	0	0.351576	0.00374292	0	0.00146409	0.00454317	0.000493045	0	0.0262421	0.00303974	0	0.00230461	0
CTAACTTTCGGAGTGA_13	0.541092	0.181878	0.0721284	0	0.0505968	0.010244	0.00800798	0.00114353	0	0	0	0	0	0.0344157	0	0	0	0	0	0	0.00965593	0	0.00139985	0.000128705	0	0	0.000413595	0	0	0
CTAACTTTCGTGGGAA_13	0	0	0	0	0.448388	0	0	0.000293007	0	0	0	0	0	0.0337833	0	0	0.0522654	0	0	0.259128	0.0285823	0	0.000986756	0.00217408	0	0	0	0	0	0
CTAAGTGAGGGCAGGA_13	0	0.000298043	0.0428765	0.0023764	0.096239	0.0264465	0.463953	0.00498487	0	0.000456537	0.0612585	0	0	0.028659	0.00405783	0.00231578	0	0	0.0102179	0.00446465	0.014017	0	0.00431129	0	0.00275936	0.00142052	0.00100809	0.000316204	0	0
CTAAGTGCAGAGGAAA_13	0	0.0477501	0.0111952	0.155568	0	0.0252765	0.0111096	0	0	0.029984	0.0311496	0	0.165081	0	0	0	0	0	0.298689	0.00858733	0	0	0	0.00758517	0.00230033	0.00703314	0	0	0	0
CTAAGTGCAGCAGTTT_13	0	0	0	0	0	0	0	0.453948	0	0.0394011	0	0.00123005	0.712493	0	0.0278695	0	0	0	0	0	0	0	0	0	0	0	0.00036225	0	0	5.76912e-05
CTAAGTGGTTCCTACC_13	0	0	0.0190919	0.0140537	0	0.00271961	0.00171238	0.0328824	0	0.0232649	0.00694112	0	0	0	0	0	0	0	0.84561	0.00817544	0	0.00139627	0	0	0	0	0.00304817	0	0.00431824	0.000710159
CTAAGTGTCAATCTTC_13	0	0	0.0123305	0	0.0376548	0	0.00474327	1.22929	0	0	0	0	0	0	0	0.0137319	0.0619679	0	0	0	0	0	0	0.00578246	0	0.00586034	0	0.00762805	0	0.0029847
CTAAGTGTCAGCAGAG_13	0.0217788	0	0.033221	0.160056	0.091993	0	0	0.62113	0.0455809	0	0	0.0346342	0	0.0054567	0	0	0	0	0	0.00233579	0.0211923	0.065242	0	0	0	0.0153728	0	0	0.000325374	0.000529229
CTAAGTGTCGGCCTTT_13	0	0	0	0	0	0	0	0.194416	0	0.655785	0	0.0527952	0	0	0.345362	0	0	0	0	0	0	0	0.000666449	0	0	0	0.00172371	0	0	0.027137
CTAAGTGTCGGTTCAA_13	0	0.161161	0	0	0.00433577	0	0	0	0	0	0	0	0	0.0190083	0.00515848	0	0	0.463929	0	0	0	0	0	0.270612	0	0	0.00182248	0.00464739	0	0
CTAAGTGTCGTGGGTC_13	0	0	0	0.413323	0.00766763	0	0	0.661442	0	0.0300431	0	0.0245889	0	0	0.0288852	0	0	0	0	0	0	0	0.00332394	0	0.00766087	0	0.000524586	0	0	0.000489006
CTACAGAAGCGTACAG_13	1.01459	0.0388856	0	0.00146848	0	0	0	0.0017121	0	0	0	0	0	0	0	0	0.0241403	0	0	0	0.000557973	0.00287615	0	0.000297649	0	0	0.000644617	0	0	0
CTACAGACAGCTCGGT_13	0	0	0.0160047	0	0.000565871	0	0	0.0392202	0.118681	0	0	0	0	0.340094	0	0	0.0216749	0.00317816	0.677288	0	0.0542206	0	0.00133137	0	0	0	0	0	0	0.000284849
CTACAGAGTCCTCATC_13	0	0.153434	0	0.0211609	0	0.227953	0	0.0353968	0	0.352893	0	0	0	0	0	0	0	0	0.000876342	0	0	0.00575207	0	0.0165161	0	0.00175874	0	0	0	0
CTACAGATCGCGATCG_13	0	0.0119081	0.000662697	0.00788325	0.0182061	0.140633	0.0278424	0.00303206	0	0.519142	0.00419833	0	0.0137382	0.0433656	0	0	0.0190991	0.00253547	0	0	0.0169233	0.00889817	0	0.00151599	0	0	0.000794652	0	0	0
CTACATTAGCGCCTAC_13	0	0	0	0	0.392951	0	0.0529683	0	0	0.0101023	0.0668994	0.180519	0	0.21226	0	0.0020126	0	0	0	0	0.137355	0	0.00954946	0	0.0681151	0	0	0	0	0
CTACATTAGCGTGAGT_13	0.260243	0	0.583671	0	0.0874898	0	0.031532	0	0	0	0	0	0	0.0675018	0	0.0232442	0	0	0.00484537	0	0.0200598	0	0	0	0	0	0	0	0	0
CTACATTCACCGTGAC_13	0	0	0	0.059279	0	0.564657	0	0.0549611	0	0.0576545	0.140238	0.100895	0	0	0.00464571	0	0.0333232	0	0.0181243	0.00695351	0	0	0.00112463	0	0	0	0	0	0	0
CTACATTCAGTCGGTC_13	0	0.30127	0	0.0662493	0.017206	0.0260203	0	0.0991444	0.017669	0.107573	0.00432933	0	0.0843212	0.0355201	0	0	0	0	0	0.000834493	0	0.00423665	0.000143094	0.00307891	0	0	0.00173471	0	0	0
CTACATTGTAAGACCG_13	0	0	0	0	0	0	0	0	0	0	0	0	0	0.0919636	0.866837	0	0	0.00456412	0	0.00510741	0.0204723	0	0.00458873	0.00387305	0.00240326	0	0	0.0170412	0	0
CTACATTGTATCCTCC_13	0.0189446	0	0.00998797	0	0.157118	0	0.0537393	0.0233017	0	0	0.0701163	0.0878497	0	0	0	0.00574298	0.0524435	0	0.00224312	0.338738	0	0	0.00684808	0.00129371	0.0120232	0	0.000771731	0	0	0.000139405
CTACATTTCCCTCGAT_13	0.433085	0.0490025	0.122431	0	0.0673848	0	0.00797776	0	0	0.00134527	0	0	0	0.134268	0	0	0	0.0994651	0	0	0.0469838	0	0	0	0	0	0	0	0	0.000550191
CTACATTTCGTAATGC_13	0	0	0	0	0	0.0109519	0	0.742848	0.000705242	0.102487	0	0.0584947	0.0780791	0	0.00433226	0	0	0.0151447	0.00161759	0.00631869	0	0	0.00100762	0	0.0199349	0	0	0	0	0
CTACCCAAGACGGAAA_13	0.0685309	0.54943	0	0.106764	0	0.0100715	0	0	0	0	0	0	0	0	0.000177919	0	0	0.0886144	0	0	0	0	0.0015203	0.0264892	0.000769928	0.00188916	0	0.00735112	0	0
CTACCCAAGCGCCCAT_13	0	0	0	0.0106411	0	0.0141243	0	0.0268651	0	0.439441	0.041893	0.00219607	0	0	0	0	0.0285802	0	0	0.0034281	0	0	0.203022	0.0130087	0	0	0.339048	0	0	0.000445839
CTACCCAAGGAATTAC_13	0	0.0298072	0	0.117474	0	0.104721	0	0.17561	0	0.103592	0.0157273	0.0325725	0.125534	0	0	0	0	0	0	0.00634	0	0.00441127	0	0.228532	0	0	0.000295606	0	0	0
CTACCCAAGGTACATA_13	0.0391099	0.245466	0.0118665	0.00138275	0.0803464	0.0432422	0.115031	0.0221963	0	0	0	0	0	0	0	0	0.112192	0	0	0	0.0129657	0.00545976	0.000664728	0.00171527	0.00104442	0.0016525	0	0	0	0.000501781
CTACCCATCAGCACCG_13	0	0.153186	0	0.247435	0.00583318	0.0608099	0.0208232	0	0	0.0132015	0	0	0.0108687	0.0159696	0	0	0	0	0.00751319	0	0.00716339	0.227634	0	0.00446868	0	0.00895917	0	0	0	0.000977826
CTACCTGAGTCACTAC_13	0	0.316026	0	0.000643545	0.00546928	0	0	0.639913	0	0	0	0	0	0.00708008	0.00252441	0	0	0	0	0	0	0.00605405	0	0	0	0.000189087	0.000743127	0	0	0.00111043
CTACCTGCAATTAGGA_13	0	0	0.030582	0	0.767893	0	0	0	0	0	0	0.187772	0	0.207542	0	0	0	0	0	0	0.0464299	0	0	0	0.0359566	0	0.00216419	0	0	0
CTACCTGCACAGAGCA_13	0.000997113	0	0.0175088	0.504952	0	0	0	0.43059	0	0	0.0199791	0.0421873	0	0.0442811	0.00952068	0	0	0	0	0.00732897	0	0	0.011621	0	7.92575e-05	0	0	0	0	0.000569221
CTACCTGCAGCAGTAG_13	0	0	0.00926003	0	0.286404	0.0519721	0.0140692	0	0.115691	0.164703	0	0.192493	0	0.115732	0	0	0	0	0	0	0.0920953	0	0.0036549	0	0	0	0	0	0	0
CTACCTGGTCTGTGCG_13	0	0.0858815	0	0.00179149	0	0	0	0.680412	0.0360455	0.0129974	0.00854996	0.0486327	0	0	0	0.0049173	0.00410457	0.0346107	0	0	0	0.00209613	0.0024541	0	0.0192509	0	0.000507313	0	0	0
CTACGGGAGACTTCGT_13	0	0	0	0	0	0.0601492	0	0.112015	0	0.115794	0.0133458	0.769201	0	0	0.00553738	0	0.0315862	0	0	0	0	0	0.00688586	0	0	0	0	0	0	0.000984842
CTACGGGAGAGTGACC_13	0	0	0.0270429	0	0.129162	0	0	0	0	0.421444	0	0	0.0185544	0.294156	0.374989	0	0	0	0	0	0.0560901	0	0.0112016	0	0	0	0	0	0	0.00168227
CTACGGGCAAAGGTTA_13	0.151107	0	0	0.0801044	0	0	0.00451041	0.176626	0	0	0.151937	0.558464	0	0	0	0	0.00850629	0	0.0118056	0	0	0	0.00169225	0.000507181	0	0	0	0	0	0.0018763
CTACGGGGTACCTGTA_13	0	0	0	0	0	0	0	0	0	0	0	0	0	0	0	0	0.00203387	0	0	0.00657568	0	0	0	0	0	1.5362	0	0	0.178961	0
CTACGGGGTCTTGCTC_13	0	0	0.00250291	0.773338	0.0417051	0	0.00134705	0.202374	0	0.0554335	0.0378633	0.0128518	0	0	0.00422951	0	0	0	0	0.00441214	0	0	0.00316411	0	0	0	0.00401767	0	0	0
CTACGGGGTTGAAGTA_13	0	0.0152591	0	0	0	0.0381672	0	0.711152	0.00360703	0.0652623	0	0.0391606	0	0.0132674	0.0128348	0	0.0105362	0	0.0012257	0.00085157	0.00158776	0.0107116	0	0	0.00159716	0	0.00164943	0.00166937	0.000252556	0.000681747
CTACTATAGGCAGGTT_13	0	0	0	0.394178	0	0	0.0173429	0.560015	0	0	0	0.0240911	0	0.00425777	0.0335829	0.000309936	0	0	0.0310436	0.00263778	0	0	0	0	0.00463694	0	0.00221976	0	0	0.00072892
CTACTATTCCAATGCA_13	0.000342916	0.000314856	0.00301812	0.164801	0	0.437877	0	0.243039	0.0144351	0	0.0569758	0.0138958	0	0.00723082	0	0.000155889	0	0.00143891	0.0327533	0	0.00123059	0.010184	0	0.00702082	0	0.0041555	0	0.00223664	0	0
CTACTATTCGGCATAT_13	0	0	0	0	0	0	0	0.131698	0	0	0	0.837314	0	0	0.000660044	0	0	0	0	0	0	0	0.00601432	0.00274249	0	0	0.0015542	0	0	0.00201646
CTACTATTCTAGCCAA_13	0.0168026	0	0.00718322	0	0.0606929	0.0496443	0.00736775	0.536105	0	0	0	0.051821	0.100162	0.00064481	0.0015449	0.00102957	0	0.0275492	0	0	0.00740909	0	0	0.00644348	0.0225114	0	0	0	0	0
CTAGACAAGAATGTTG_13	0.490121	0	0.364325	0	0.0626713	0	0.0864462	0	0	0	0.00337193	0	0	0.0442485	0	0.0825497	0	0	0	0.0132224	0.0175935	0	0	0	0	0	0	0	0	0
CTAGACAAGCATATGA_13	0	0	0	0	0	0	1.44942	0	0	0	0	0	0.00657357	0	0.00123496	0.0142868	0	0	0	0	0	0	0.00484883	0	0	0	0	0	0	0
CTAGACAAGGAACGCT_13	0	0	0	0	0	0	0	0.714266	0	0.00859582	0	0.00578151	0.647474	0	0.0274159	0	0	0	0	0	0	0	0	0	0.00374769	0	0	0	0	0
CTAGACACAAAGACTA_13	0	0	0	0	0	0	0	0.151033	0	0.771593	0	0.0908545	0	0	0.134869	0	0	0	0	0	0	0	0	0	0	0	0	0	0	0.0160066
CTAGACACACTAGGTT_13	0.0199571	0	0	0	0.247999	0	0.0820161	0	0	0.00207064	0.0499984	0.00372844	0	0.0916036	0.00860544	0.000330799	0.278564	0	0	0.00528566	0.0218908	0	4.15345e-05	0.00122054	0	0	0.000965212	0	0	0.000510049
CTAGACACAGATCACT_13	0	0.0639436	0	0	0.043138	0	0	0.0825873	0.337526	0	0	0	0.0670288	0.112502	0.00375138	0.0060277	0	0	0	0	0.203528	0	0	0.0104202	0	0	0.000814338	0	0.000387732	0.000209912
CTAGACAGTACACGCC_13	0	0	0	0.0883095	0	0	0.000945358	0	0	0	0.0230983	0	0	0	0.0135847	0.00155879	0	0	0.125104	0.000717196	0	0	0.00195253	0.00391457	0	0.764368	0	0	0.00325887	0
CTAGACAGTCTCTCCA_13	0	0	0	0	0	0	0	0	0	0	0	0.00422745	0	0	0	0	0	0	0	0	0	0	0.559135	0.00116668	0	0	0.548672	0	0	0
CTAGACAGTGTACGCC_13	0	0	0	0.605538	0	0	0	0.380144	0	0	0.00921624	0.00877838	0	0	0.0171833	0	0	0	0.0116061	0.0111355	0	0.0295768	0	0	0	0	0.00124585	0	0.000175144	8.28488e-05
CTAGACAGTTCCAAAC_13	0	0	0.0212584	0	0	0	0	0	0.302805	0	0	0	0	0.0208853	0	0.00132528	0	0	0.0831579	0	0.22894	0	0	0	0	0.701007	0.00766584	0	0.0671322	0
CTAGACAGTTGTGGCC_13	0	0	0	0.893709	0.00280726	0	0	0.202134	0	0.0414325	0.00320666	0.0251842	0	0	0.00773194	0	0	0	0	0.00294606	0	0.00414126	0	0	0.00291627	0	0.000535241	0	0	1.66515e-05
CTAGACAGTTTACTGG_13	0	0.306649	0	0.0644275	0.00253523	0.016645	0	0.362151	0	0.0604051	0.00204297	0	0.0124793	0	0.00725877	0	0	0	0	0.000213007	0	0.00391795	0.00222936	0.0015915	0	0	0.00100318	0	0	0.000992018
CTAGACATCAGTGTGT_13	0.00764677	0.0987931	0.0300753	0	0	0.0141543	0.636347	0.018935	0	0	0.0321474	0	0	0	0	0	0.0205439	0	0.00942004	0.00418463	0	0.0116198	0	0.0145432	0.0100296	0.007332	0	0	0	8.98584e-05
CTAGACATCCCGAATA_13	0	0	0.0104493	0.506473	0.000309662	0	0.0101995	0.622322	0	0	0	0.0157395	0	0	0.0190354	0.00296884	0	0	0	0.00882533	0	0.0288332	0	0.0030498	0	0.0154709	0	0	0	4.59826e-05
CTAGACATCCCGTGTT_13	0	0	0	0	0	0	0	0.120119	0	0.933854	0.0779009	0	0	0	0.0350707	0	0.0200475	0	0	0	0	0	0	0	0	0	0.00122058	0	0	0.00659749
CTAGGTAAGGCGCTTC_13	0	0	0	0.0185802	0	0	0	0.0591303	0	0.178744	0.0355664	0	0	0	1.02661	0	0	0	0	0	0	0.0215716	0.000416592	0	0	0	0.000970699	0	0	0.0266613
CTAGGTACAACAGATA_13	0.327964	0.0457992	0.105834	0	0.151537	0	0.0912963	0	0.0335616	0.0218901	0	0	0	0.0951356	0	0	0	0.0711409	0	0	0.048043	0	0	0.00769965	0	0	0	0	0	0.000205648
CTAGGTACAACAGCCC_13	0.188801	0	0.650559	0	0.0284783	0	0	0	0	0	0	0.00466164	0	0.126862	0	0	0.0143749	0	0	0.000322663	0.0450578	0.00228594	0	0	0	0	0.00357086	0	0	0
CTAGGTACAATCAAGA_13	0	0	0.00868495	0	0.0280206	0	0	1.13268	0.0184142	0	0	0	0	0.00651182	0	0	0.0316394	0	0	0	0	0	0.00134712	0.00686679	0	0	0	0	0	0
CTAGGTACACATGACT_13	0.0606889	0	0.748883	0	0.00319929	0	0	0	0	0	0	0.00239378	0	0.0992891	0	0.0208033	0.0110147	0	0	0	0.116399	0	0	0.00265012	0.0596587	0	0	0	0	0
CTAGGTAGTTAGCTAC_13	0	0	0	0	0	0.0352352	0	0.13069	0	0	0	0.738702	0	0	0	0	0	0	0.00344082	0.00954648	0.00198092	0	0.00620259	0.00422592	0	0.00369726	0	0	0	0
CTAGGTATCAACGAGG_13	0	0.0953737	0	0.1573	0.00806399	0.012286	0	0.222574	0	0.147384	0.0153289	0.0237908	0.120572	0	0.00631612	0	0.0296125	0	0.0018809	0.000708706	0	0.000315235	0.000968069	0.000949427	0	0	0.00225109	0	0	0
CTAGGTATCCTCACTG_13	0	0	0	0.0527477	0	0.866247	0	0	0	0.0167707	0.0805332	0	0	0	0	0	0.0393511	0	0.00544602	0	0	0.00417403	0	0.000105359	0	0.00012249	0.00028587	0.000995974	0.000271076	0
CTAGGTATCGCGATCG_13	0.0275714	0.0404929	0.0100169	0	0.0431187	0.0508224	0.00189184	0.00293704	0.0319618	0.516137	0	0.000779244	0.0192876	0.0428035	0	0	0.010462	0.00259156	0.000486176	0	0.0115822	0.0058818	0.000652256	0	0	0.000198859	0.000269153	0.000101816	0	0
CTATAGGAGAATTGTG_13	0.345544	0.147548	0	0.000189127	0.030972	0.0454602	0	0.00643936	0.00841743	0	0	0.0134977	0.000861279	0	0.0124101	0	0.0183952	0.21853	0.00703054	0.01892	0.0190926	0	3.1304e-05	0.0167498	0	0.00149436	0.00302232	0	0	0.000289193
CTATAGGAGCGTGCCT_13	0	0.263547	0	0.100186	0	0.0961047	0.0211631	0.0483157	0.0343115	0.0406399	0	0	0.148908	0.0414389	0	0	0	0	0	0.00425788	0.00324563	0.00385678	0.000960445	0.00248419	0	0	0	0	0	0
CTATAGGCAGCCGTTG_13	0	0.293882	0	0.17059	0.00984792	0	0	0.227718	0	0.133166	0.0284845	0	0.0223995	0	0.0120125	0.000949066	0	0	0	0.000190309	0	0.0134532	0	0.00593453	0	0	0.00433362	0	0.000283332	0
CTATAGGGTACGAAAT_13	0.00153505	0	0.00228439	0.660454	0.0155784	0	0.00457718	0.0593132	0	0.0116847	0.01864	0.0129694	0.0170702	0	0.00176001	0	0	0	0.0353563	0.00623079	0.00134874	0	0	0.010195	0	0.0222293	0	0	0	0.000434836
CTATAGGTCAAATGAG_13	0	0	0.00354554	0.849179	0.0150539	0	0	0	0.00118865	0.00975947	0.0108857	0.0144797	0	0	0.0078924	0	0.00759885	0	0.0129852	0.00419392	0	0	0.000122463	0	0.00665597	0	0.00176217	0	0	0.000324331
CTATAGGTCCGGGACT_13	0	0	0	0	0	0	0	0	0.184598	0	0	0	0	0.074263	0	0	0	0	1.06018	0	0.172907	0	0	0	0	0	0	0	0	0
CTATCCGAGAACGCGT_13	0	0.00365058	0	0	0.164713	0	0	0.0159714	0	0	0.0406856	0.00586382	0	0	0	0.00184737	0.00362788	0	0.00931818	0.510503	0	0	0.00759508	0	0	0	7.70687e-05	0	7.26045e-05	0.000232781
CTATCCGAGACTACCT_13	0.0800185	0	0.619838	0	0	0	0.0970089	0	0.00642179	0	0	0.0443999	0	0.0211797	0	0.0283728	0	0	0	0.000856225	0.151391	0	0	0	0.0207429	0	0	0	0	0
CTATCCGAGCACAAAT_13	0.271387	0.192195	0.0397804	0	0.0198735	0.0273667	0	0	0.0258349	0	0	0	0.0159215	0.0489859	0.00129432	0	0	0.124524	0	0	0.0213598	0.000814785	0.000322495	0.00257253	0	0	0.0017807	0	0	0.000372568
CTATCCGAGCCAACCC_13	0	0	0	0	0.0405724	0	0	0.776298	0.109193	0	0	0	0.47047	0	0	0	0	0.0111021	0.0377706	0	0	0	0	0	0.0461449	0.00621493	0.00935191	0	0.00030954	0
CTATCCGAGGATGGCT_13	0	0.280721	0.0206882	0.0558557	0.0307355	0	0.0281307	0.303414	0.00524753	0.026906	0.0585956	0	0	0.00618561	0.0215474	0	0	0	0	0.0132181	0	0.00561525	0.00629656	0.0116918	0.00285168	0	0	0	0.000290937	0
CTATCCGCACAAGCAG_13	0	0	0	0.0168592	0	0	0	0.105604	0	0	0.00666667	0.0237055	0	0	1.11332	0	0.00538868	0	0	0.000394871	0	0	0.00170561	0.00407899	0	0	0.000108746	0	0	0
CTATCCGGTTAGGAGC_13	0	0	0	0.562898	0.0095346	0	0.00328113	0.481393	0	0.00902618	0.0216561	0.00768226	0	0	0.00384904	0	0	0	0.0102755	0.00880825	0	0	0.00258002	0	0	0	0	0	0	0.000254246
CTATCTACAAGTGACG_13	0	0.673093	0.00738574	0.053478	0.0443618	0	0	0.00771637	0.0402794	0	0.00165241	0.00594683	0	0.0166663	0.0297663	0	0	0.0217021	0	0.00702905	0	0.0102609	0	0.00791279	0	0	0	0	0	0.00717792
CTATCTATCCCAATAG_13	0.258287	0.264886	0	0	0.0339058	0	0.0068993	0	0	0	0	0	0	0.157778	0	0	0	0.0409838	0	0	0.0292754	0	0.00201158	0.00682357	0.0328855	0	0.000187659	0.00340609	0	0
CTATCTATCGCGCTGA_13	0	0	0.015341	0	0	0	0	0.0205339	0	0	0.00624391	0.0119671	0	0	0	0	0.00888937	0	0	0	0	1.08731	0.0323826	0	0	0	0.00359137	0.00909657	0	0
CTATCTATCTTACCAT_13	0.141215	0.311322	0.00182956	0.050194	0.0127301	0.00789696	0.0220098	0.135801	0	0.0645853	0	0	0.0242086	0.0245772	0.00173367	0	0	0.0327545	0	0	0	0.00683591	0.00106615	0.00638246	0	0	0.000557342	7.40448e-06	0	0.000622511
CTCAACCAGAGCCATG_13	0	0	0	0	0	0	0	0.00364283	0	0	0.00387786	0.00932445	0	0	0	0	0	0	0	0.00751761	0	0	0.477047	0	0	0	0.717601	0	0	0
CTCAACCAGAGGGCGA_13	0	0	0	0	0	0.0622556	0	0.0708283	0	0	0	0.875477	0	0	0.0090256	0	0	0	0	0.00336736	0	0	0.0134847	0	0	0	0.0012906	0	2.95793e-05	0.00039192
CTCAACCCAATTGCCA_13	0.476334	0.129161	0.0401847	0	0.0394447	0	0.00574115	0	0.0137518	0.00486815	0	0.00511793	0	0.0450876	0.00541118	0	0.00502789	0.0568932	0.00517924	0	0.0261522	0.00196414	0	0	0	0	0.000184578	0	0.00393952	0.00100265
CTCAACCCACGTATAC_13	0	0.0171282	0.0153136	0	0.285462	0	0.149757	0.0122945	0	0.0214367	0	0.021192	0	0.0842488	0	0	0.152059	0	0.00798622	0.00475887	0.0240016	0	0.00237003	0	0.0113948	0	0.000587388	0	0	0
CTCAACCCATCAGCTA_13	0	0.628474	0	0.109819	0	0	0	0	0	0	0	0	0	0.012221	0	0	0	0.207235	0	0	0	0.0187561	0	0.00634511	0.00459858	0.0830089	0	0.00699969	0	0
CTCAACCGTCCTGAAT_13	0.0402066	0.206023	0.0223551	0.0123067	0.00987755	0	0.387141	0.0224974	0	0.00138725	0.0299726	0	0	0.00907995	0.00691111	0	0.0302085	0	0.014902	0.000333492	0	0	0	0.180792	0	0.000603039	0.000205359	0	0	0
CTCAACCTCCTCTTTC_13	0	0	0.011824	0	0.0345673	0.129425	0	0.572975	0.015712	0	0	0.03629	0.0247457	0.0659234	0	0.0018274	0.00812406	0	0	0.00358815	0.00310349	0	0	0	0.0061086	0.00835676	8.16971e-05	0	0	0
CTCAAGAAGAGGGTAA_13	0	0.186955	0.0184864	0.0363436	0.0510249	0.104981	0	0.0909868	0	0.14011	0.0340748	0.00204827	0.0174158	0.0118756	0	0	0.0191536	0	0.00515253	0.0123476	0.020721	0.039859	0	0.0822776	0	0	0	0.0167765	0	0
CTCAAGAAGGTTGGTG_13	0.269412	0.182583	0.0272556	0	0.0757292	0	0.0870088	0	0	0.00506919	0	0	0	0.127668	0	0	0	0.0788367	0.00202054	0	0.0487606	0	0	0.00593235	0.0156196	0	0	0	0.000327099	0.000154948
CTCAAGACACCCTTAC_13	0	0	0	0.03363	0	0.00211072	0	0.108271	0	0.831322	0.0889851	0	0.010929	0	0.0518304	0	0.0120754	0	0	0.00199043	0	0	0.00151128	0	0	0	0.00151807	0	0	0.0161731
CTCAAGAGTCGCATCG_13	0	0	0	0	0	0.029711	0	0.135927	0	0.0499977	0	0.630633	0	0	0	0	0.0227819	0	0.0142379	0.00238441	0	0	0.0140417	0.0117338	0	0	0.000647068	0	0	0
CTCAAGAGTCGTGGTC_13	0	0	0	0	0.54567	0	0	0.00127233	0	0.00112727	0	0	0	0.0943677	0	0	0	0	0	0.226172	0.0459401	0.000394635	0	0	0	0	0.00112634	0	0.000101711	3.63965e-05
CTCAATTAGAATAACC_13	0.723021	0.0923391	0	0	0.0186129	0	0	0	0	0.00368358	0	0	0	0.0455498	0.000751622	0	0.00626111	0.0232976	0.00238567	0	0.0146135	0	0	0	0	0	0.00173851	0	0	0.000550601
CTCAATTCAGAGGCTA_13	0	0	0	0	0.32625	0.108148	0	0.0104384	0.195711	0.0655338	0.0168325	0.19408	0	0.0739222	0.000918711	0	0	0	0	0	0.046464	0	0.00106265	0	0	0	0	0	0.000556182	0
CTCAATTGTAGACGGT_13	0.00389071	0.0490971	0.0162234	0	0	0.0208401	0.058794	0.0588525	0	0	0.032448	0	0	0	0	0.000803702	0.0474994	0.00175953	0.601301	0	0	0	0	0.0187423	0	0	0	0	0	3.72405e-05
CTCAATTTCGACCTAA_13	0.0415213	0	0.0114414	0.157431	0.0859591	0.0157772	0	0.611423	0	0	0.00200598	0.0193575	0	0.0251946	0.0273698	0	0.0573065	0	0	0.0145541	0.00849259	0	0.000575409	0.000510254	0	0	0.000746209	0	0	0.000156373
CTCAATTTCGGAATTC_13	0.0191434	0	0	0	0.148829	0	0	0.0153494	0	0	0.0850767	0.0944199	0	0	0	0	0.042106	0	0.00673049	0.284935	0	0	0.00359995	0.0109233	0.00216791	0	0.00257587	0	8.26179e-05	0
CTCACTGAGCTTTCCC_13	0	0	0	0.0457735	0	0	0	0.059644	0.542938	0	0	0.0255777	0.0254553	0.330267	0	0	0	0	0	0	0.0412172	0	0	0	0.0140396	0.0558173	0.00201332	0	0	0
CTCACTGAGGATATGT_13	0.0107459	0	0.789291	0	0	0.0147163	0.0253401	0.0172743	0	0.0359548	0	0	0	0.114263	0	0	0	0	0	0	0.0505438	0	0	0	0.00903701	0	0.00102749	0	0	0
CTCACTGCAGCGCTTG_13	0	0	0	0	0.234306	0	0	0	0.02395	0	0	0	0	0.176422	0.000308109	0	0	0	0	0	0.085689	0.243761	0.32333	0	0	0	0	0	0	0.0145619
CTCACTGCAGTTGCGC_13	0	0.0120194	0.00620524	0	0.00670461	0.68348	0	0.00285336	0	0.0107266	0.060324	0.0135135	0	0	0	0	0.0305952	0	0.0132427	0.00811515	0.00912612	0.00948906	0.000794816	0.0130364	0.00307008	0.000275071	0.000489535	0	0	0.000133181
CTCACTGCATAGATCC_13	0	0.105103	0	0	0.0190296	0	0	0.486225	0.256466	0	0	0	0	0.156099	0	0	0	0	0	0	0.029408	0	0	0	0	0	0	0	0	0.000153067
CTCACTGGTACGGTTT_13	0	0	0	0	0	0	0	0.589609	0.187262	0	0	0.190333	0.0498876	0	0	0	0.0127874	0	0.0276353	0	0.0131386	0	0	0	0	0	0	0	0	0.0359983
CTCACTGGTCTTGAAC_13	0.0152711	0	0.00343096	0.0061732	0.0187382	0.663317	0.0548165	0.000760174	0	0	0	0	0.0198874	0.0169528	0.000395999	0	0.0047381	0.00150701	0	0	0.0218259	0	0.001315	0.00132682	0	4.27594e-05	0.000265428	0.000140291	0.000910162	0
CTCACTGGTCTTGCGG_13	0	0	0	0	0.065348	0	0	0.00502723	0	0.06465	0	0.495798	0	0.174451	0.00384032	0	0.032102	0	0	0.00328967	0.0348533	0	0.0122087	0.000879736	0.0308426	0	0	0	5.39958e-05	0.000603445
CTCAGAAAGAGAGCGG_13	0.296767	0.134814	0.0754062	0	0.0454102	0.0313119	0.0772024	0	0.0266367	0.00678841	0	0.0267213	0	0.0836914	0	0	0	0.0249702	0	0.00605797	0.0366058	0	0	0.025714	0.0144727	0	0	0	0	0.000600213
CTCAGAAAGGCGAACT_13	0	0	0	0	0	0	0	0.298638	0.271836	0	0	0	0.771352	0.25731	0	0	0	0	0	0	0	0	0	0	0	0.00909811	0	0	0	0
CTCAGAACAGCCTACG_13	0	0	0	0	0.0168852	0.167215	0	0.139817	0	0.0719264	0	0.350557	0	0	0.000520478	0	0.0817286	0	0.00932657	0.0254429	0.00250548	0	0.00830842	0.0014791	0	0	0.000104072	0	0.000542464	0
CTCAGAAGTGACAACG_13	0	0	0.00481703	0.228765	0.0247194	0	0.0144282	0.413297	0.072845	0	0	0.018334	0	0.0635	0	0	0.0103158	0.0208027	0.0194688	0.00797133	0.000990415	0	0	0	0.00661726	0.00391563	0	0.000369314	0	2.94346e-05
CTCAGAATCACCCTTG_13	0	0	0	0	0.328398	0	0	0	0.39561	0.0251557	0	0	0	0.0814447	0.161998	0	0	0	0	0	0.0183577	0	0.000973411	0.00151337	0	0	0.00181068	0	0	0.02402
CTCAGGGCAACTTCTT_13	0	0.133165	0.0217858	0	0.0188835	0.00999542	0.0549238	0.517391	0.000888193	0.0767001	0.0188731	0.0170597	0	0.0138799	0	0	0	0	0	0.0134118	0.00396535	0	0	0.00226407	0	0.00466457	0.000734831	0.000366386	0	0.0180861
CTCAGGGGTTCGGGTC_13	0	0	0	0	0.194249	0	0	0	0.192618	0.0770129	0	0	0	0.0988113	0.335465	0.0115146	0	0	0	0	0.0734846	0	0.00290928	0	0	0	0	0	0	0.00713829
CTCAGGGGTTGTTGTG_13	0	0	0	0	0.0687429	0	0.039644	0.803334	0	0	0	0	0.23477	0	0	0.00439069	0.0142736	0.00142098	0	0.0031021	0.00104593	0	0	0	0.0444049	0	0	0	0	0
CTCAGGGTCAATCTTC_13	0.325695	0.00675323	0.105753	0	0.126325	0	0.0300127	0	0.14924	0	0	0	0	0.0746103	0	0	0	0.10091	0	0	0.0374554	0	0	0	0	0	0	0	0	0.00106544
CTCAGGGTCCGTGGCA_13	0.783721	0	0	0.000479107	0.0150879	0	0	0.00721475	0	0	0.0491561	0.0124061	0.00848135	0	0.00253588	0.0412006	0.0511814	0	0.000520429	0.00689332	0.00811194	0	0.00312848	0	0	0.00113726	0	0	0	0
CTCAGTCGTAGCTTTG_13	0.00105149	0	0	0	0	0	0.00269112	0	0	0	0	0.0300732	0	0	0	0	0.183143	0	0	0.810099	0	0	8.53584e-05	0	0	0	0	0	0	0
CTCAGTCGTCGCACGT_13	0	0.256561	0.0025612	0.0410903	0.010622	0.0644625	0	0.132895	0.142916	0.0580605	0	0	0.0270791	0.047803	0.00322251	0	0	0	0	0	0.0122288	0.000415547	0.00359017	0.0725949	0	0	0	0	0	0
CTCAGTCTCTACACAG_13	0	0	0	0	0	0.161255	0	0.122143	0	0.100714	0.0616253	0.584387	0	0	0.0153761	0	0.0205357	0	0	0	0	0	0.0102477	0.00156714	0	0	0	0	0.000587854	0
CTCAGTCTCTGATGGT_13	0.0157051	0.104842	0.036694	0.0118005	0.0557592	0.023206	0.236913	0.0140043	0	0.0174664	0.0110217	0.00293064	0.00220494	0.0244425	0	0	0.109986	0	0	0	0.00971233	0.000312104	0	0.0881256	0	0.00135509	0.00347335	0	0	0.000517278
CTCATCGAGGAACTCG_13	0	0.300638	0	0	0	0	0	0.168402	0.417497	0.0208738	0.000416388	0	0	0.00603724	0	0	0.00665403	0	0	0	0.0628611	0	0.000450165	0.0030845	0.0021787	0.000979564	0	0	0	0.00034289
CTCATCGAGGTTTACC_13	0	0.461714	0.0345185	0.045883	0.0270281	0.00447991	0	0.117702	0.0623523	0.0904427	0.0115346	0	0.0742067	0.0522307	0	0	0	0	0	0	0	0.00635096	0	0	0	0	0	0	0	0
CTCATCGCAATAACGA_13	0	0.0136775	0	0.0312298	0.0308424	0.00183394	0.0342944	0.772085	0	0.127599	0	0.0650627	0	0.00371923	0	0	0.0170878	0	0	0.00398609	0.0169808	0.00376249	0.00335901	0.00499561	0	0.00218108	0	0	0	0
CTCATCGCATGGACAG_13	0	0.203646	0	0.0356264	0	0.0246831	0	0.494044	0	0.0523225	0	0.00987744	0.0134152	0	0.0287812	0.00102058	0	0.00139866	0	0.00148709	0	0	0	0.000483067	0.00339643	0	0	0	0	0.000332708
CTCATCGGTCTCACAA_13	0.729226	0	0.110421	0	0	0	0	0	0	0	0.0262008	0	0	0.00731536	0	0.0793129	0.000536664	0	0	0	0	0	0.00368694	0	0	0	0	0	0	0
CTCATGCGTACGGTTT_13	0	0	0.0177969	0	0.722654	0	0.169434	0	0	0	0.00230183	0.363632	0	0.0605588	0	0.00808613	0	0	0	0	0.0222203	0	0	0	0.0419153	0	0.000455413	0	0	0
CTCATGCGTCAACCAT_13	0	0	0.0117913	0.350759	0.0225977	0	0.0045966	0.544215	0	0.0244325	0.0197992	0.00961955	0	0	0.0313996	0	0	0	0.00610095	0.00660297	0.00720685	0.0370857	0.00314546	0	0	0	0.00164198	0	0	0
CTCATTAAGTGCTAGG_13	0.0942867	0	0.163412	0	0.0340721	0.0184846	0.129512	0	0.00823264	0.02006	0	0.00900704	0	0.0886155	6.42321e-06	0	0	0.29345	0	0.00305838	0.0386693	0	0	0	0	0	0	0	0	0
CTCATTACAAGGCTTT_13	0	0	0	0.0144889	0	0.00395713	0	0	0	0.0140674	0	0	0	0	0	0.000927634	0	0	0	1.2653	0	0	0	0	0	0	0	0	0	0
CTCATTACAGACTCTA_13	0	0	0	0	0.154816	0	1.21723	0	0	0	0.194099	0	0	0.0464912	0	0.00460128	0	0	0	0	0.00660386	0	0	0	0.00376507	0	0	0	0	0
CTCATTACATACATCG_13	0.151686	0.192242	0	0.0216421	0	0.0372507	0.174531	0.00804696	0	0	0	0.045952	0	0.0953419	0	0	0.0112063	0.21677	0.0158267	0	0	0	0.00188839	0	0.0210789	0	0	0.0107737	0	0
CTCATTAGTAGCTCGC_13	0	0	0	0	0	0	0	0.214084	0	0	0	0	0	0	0.87319	0	0	0	0	0.00144344	0	0	0	0.00584087	0	0	0.00154882	0.00171784	0.000333949	0
CTCATTAGTCCCGTGA_13	0.101903	0	0	0	0.018395	0	0.0854985	0	0	0	0.0662897	0.634823	0	0	0	0	0.103606	0	0	0.00624567	0.0181446	0	0	0.0153998	0.0308838	0.00104989	0.00218684	0	0	0.00615759
CTCATTATCAATCTCT_13	0	0	0	0.0144658	0	0.0203964	0	0.128016	0	0.8065	0.0806269	0.0294347	0.00130876	0	0.0279143	0	0.010176	0	0	0.00593313	0	0	0.00403491	0	0	0	0	0	0	0.00283117
CTCCAACAGAGTCCGA_13	0.0105231	0	0.00310429	0	0.0614231	0.0261019	0	0.807274	0.00937913	0	0	0.000955316	0	0.0124051	0	0.00474084	0	0.00354021	0.00903537	0.00345797	0.0179283	0	0	0.0240959	0.0027867	0.00600252	0	0.0167635	0	0
CTCCAACAGCTGACAG_13	0	0	0	0	0.350534	0	0.675543	0	0	0	0.285114	0.0651359	0	0.0548953	0	0.00763152	0	0	0	0	0	0	0	0	0	0	0	0	0	0
CTCCAACCAATTGAGA_13	0	0	0	0	0.020358	0	0.0129771	0	0	0	0	0.00721642	0	0	0	0	0.00920349	0	0.103879	0	0	0	0	0	0	1.07983	0	0	0.0533755	7.61561e-06
CTCCAACCATTGTAGC_13	0.00965512	0	0.00245667	0.358927	0.019514	0	0.0158406	0.53261	0.00927439	0	0	0	0	0	0.00767897	0	0.00250708	0	0	0	0.00920135	0.0138303	0	0.00440807	0.00330672	0.0106453	0.00155569	0	0	0.000300127
CTCCAACGTGAGTAGC_13	0.0557403	0.109546	0.0684467	0.00247845	0.000474365	0.0148023	0.0218377	0	0	0.00729326	0.00126538	0	0.00337333	0.0384399	0.00477468	0	0.0269249	0.354025	0.00661917	0	0.0126172	0.000766815	0	0	0	0.00172904	0.000341538	0	0	0
CTCCAACTCCAATGCA_13	0	0	0	0	0.0115089	0.0312537	0	0.888787	0.0212031	0	0	0.0849934	0	0	0	0	0.0042875	0	0	0.00159092	0	0	0	0	0.0111985	0	0	0	0	0.00170786
CTCCAACTCTCTCTAA_13	0	0	0	0.815643	0.0416679	0	0	0	0.0456256	0	0	0	0.0710907	0.0691163	0	0.0007631	0	0	0	0	0.0257884	0	0	0	0	0	0	0	0	0
CTCCACAAGCCATGCC_13	0	0	0	0	0.209758	0	0	0	0.293398	0.0662908	0	0.0295514	0	0.034689	0.214808	0.000224509	0	0	0	0	0.0126493	0	0	0.00103334	0	0	0.00165423	0.000822682	0	0.00317667
CTCCACACACACACGC_13	0	0	0.0392793	0.221159	0.0447252	0	0	0.764245	0.060767	0	0	0	0	0.00904346	0	0	0.00510994	0	0	0	0	0.0350576	0	0	0	0	0	0	0	0.00055703
CTCCACAGTACAACGG_13	0	0.795531	0	0	0.0262663	0	0	0	0.013323	0	0.0209367	0.00735896	0	0.00296836	0.00013216	0.00471746	0	0.0347112	0	0.00377648	0.00579616	0	0	0.105585	0	0	0	0.00159859	0	0
CTCCATGAGCGCTGAA_13	0.582951	0.0740376	0.143114	0	0.0453689	0	0.0423601	0	0	0	0	0	0.00254963	0.0443932	0.00301123	0	0	0.0123348	0	0	0.0137565	0	0	0	0	0	0.000431586	0	0	0.000423701
CTCCATGGTGTTAACC_13	0	0	0	0	0.0508925	0.00992498	0	1.01052	0.0284239	0	0	0.0599712	0.0143829	0.0119474	0	0	0	0.00108014	0.0011136	0	0	0	0	0	0.0218008	0.00492187	0	0	0	0.000592293
CTCCATGGTTGACTGT_13	0	0	0	0	0.013654	0	0	0.892398	0.113862	0	0	0	0	0.172976	0	0	0.0215673	0	0	0	0.0483713	0	0	0	0	0	0	0	0	0
CTCCATGTCCACAAGT_13	0.055855	0.651319	0	0	0	0.000202231	0.101659	0	0.00254548	0	0	0	0	0.00409867	0.00895965	0	0.0143983	0	0.00316039	0	0	0.00058408	0	0.00353778	0.000394743	0.00164308	5.73955e-06	0	0	0.000124568
CTCCATGTCCTGATAG_13	0	0.175305	0	0.0250251	0.0279476	0.0360554	0	0.200214	0.165417	0.0591097	0	0	0.0725969	0.0406613	0	0.000209049	0	0	0	0	0.0676822	0.00250427	0.00268059	0.00835891	0	0	0.000122836	0	0	0
CTCCATGTCTTCCCAG_13	0	0	0	0	0.291545	0	0	0	0.166371	0	0	0.494448	0	0.0409414	0	0	0	0	0.0057259	0	0.020895	0.00400895	0	0	0	0	0	0	0	0.00116006
CTCCCAAAGAATTTGG_13	0	0.202365	0.0185131	0.428548	0.041975	0.0710651	0.00534396	0	0.0107495	0.031859	0.00875197	0	0.0343653	0.00117764	0	0.000871029	0	0	0.000722398	0	0.0146819	0.00221096	0	0.00845334	0	0	0	0	0	0
CTCCCAAAGACTTCAC_13	0	0	0.00579631	0	0.1324	0.018692	0.0397719	0.705332	0	0	0.00283896	0	0	0.00400954	0	0	0.0778266	0.0298524	0	0.00872835	0.00481834	0	0	0.00207604	0.0614565	0	0	0	0	0.00121861
CTCCCAACAGCTCTGG_13	0	0.00148509	0.0053868	0	0.032303	0.0312071	0.012861	0.00536016	0.0867833	0.583535	0.00529309	0	0.0050088	0.0391733	0	0	0.00759401	0	0	0.000751805	0.0167606	0	0.00375253	0.000365826	0	0	0.000330542	0	0	0
CTCCCAACAGTTGCGC_13	0	0	0	0	0	0	0	0	0	0	0.0150028	0.023487	0	0	0	0	0	0	0	0.0141158	0	0	0.804756	0	0	0	0.321877	0	0	0
CTCCCAAGTCTCCTGT_13	0	0.164293	0	0.12334	0.0125822	0	0	0.244287	0	0.0936146	0.0204237	0	0.0731034	0	0.00963585	0	0	0	0.00410124	0.00219871	0	0	0.000901327	0	0	0	0.00056993	0	0	0
CTCCCAATCAAATGCC_13	0	0	0	0	0.0281594	0	0	0.0749756	0.375275	0.0760903	0	0	0.295391	0.163316	0.00194478	0	0	0	0	0	0.0856844	0	0.00347709	0	0	0.0067569	0.00058232	0	0	0
CTCCCAATCGAATCCA_13	0	0	0.0246102	0.266445	0.0666752	0	0	0.446029	0.145034	0	0	0.0396323	0	0	0	0	0.00866495	0	0.0303047	0.00461648	0.0104633	0.0437853	0	0.00296415	0.00415392	0.0235736	0	0	0	0.000814656
CTCCCAATCTATCGTT_13	0	0.00226738	0	0	0.362085	0	0	0.00505094	0	0.00426894	0.0169542	0	0	0.0899555	0.00326312	0	0.165588	0	0	0.0820929	0.0188277	0	0.00204302	0.00212735	0	0	0	0	0	0
CTCCCAATCTGGGCGT_13	0	0.0111327	0	0.0104377	0.0358953	0	0	0.0109655	0	0	0.0266898	0.000211392	0	0	0.00731378	0.00172064	0.635538	0	0.00894078	0.110664	0	0	0	0	0	0.000135969	0.000609506	0	0	0.000154153
CTCCCTCAGGTCATCT_13	0	0	0	0	0	0.0729521	0	0.0857129	0	0	0	0.748274	0	0	0	0	0	0	0	0.00101619	0	0	0.0012965	3.34365e-05	0	0	0	0	0	0
CTCCCTCCAGTTACCA_13	0	0	0	0	0	0	0	1.18714	0.000362928	0	0	0	0.511202	0	0	0.0017347	0	0	0	0	0	0	0	0	0.0165859	0	0	0	0	0
CTCCCTCGTATCGTAC_13	0	0	0.00683214	0.283564	0.0771276	0	0	0.538713	0.0656294	0.000681844	0	0.0176829	0	0.0168376	0	0	0	0	0.0120096	0	0	0.0107685	0	0	0.000879376	0.0110937	0.00049887	0	0	0.000623912
CTCCCTCGTCGGCCTA_13	0	0.000969969	0	0.00158421	0	0.0150639	0	0.00437308	0	0	0.00320571	0	0	0	0	0.0129866	0.0296993	0	0	0	0	0.219907	0.761872	0	0	0	0.00371685	0	0	0
CTCCCTCGTGTGTACT_13	0.0991003	0.267137	0	0	0.122959	0.0123442	0	0.00749534	0	0	0.0232828	0	0.00271435	0.00741515	0	0	0.00609516	0.151238	0.0107232	0	0.0321326	0	0	0.000363752	0.0125744	0.00166703	0.0004087	0.0223982	0	0.000534612
CTCCCTCGTTCAAACC_13	0	0	0	0	0	0	0	0.792136	0.0763765	0	0	0.0331985	0.268582	0	0	0.0143745	0	0	0	0	0	0	0	0	0.0230059	0	0	0.00388527	0.00300551	0
CTCCCTCTCTATCACT_13	0	0.00118328	0	0	0	0	0	0	0	0	0.021321	0	0	0	1.40271	0.000577861	0	0	0	0	0	0	0.0065033	0	0	0	0	0	0	0.00591095
CTCCGATAGACTGGGT_13	0.567954	0.105938	0	0	0.0419401	0	0.0617832	0	0	0	0	0	0	0.0401081	0	0	0	0	0	0	0	0	0.00214292	0.269135	0	0	0.00211811	0	0	0
CTCCGATAGAGTCCGA_13	0.0681738	0	0.424413	0	0.00592637	0	0	0	0.00964079	0	0	0.00833899	0	0.0249739	0.000424744	0.0434285	0	0	0	0.00644768	0.584564	0	0	0	0	0	0.000923291	0	0	0
CTCCGATCAGGAATCG_13	0	0.548479	0	0	0	0	0	0	0.000162179	0	0.00122681	0	0	0	2.95144e-05	0	0	0.110896	0	0.000962187	0	0	0.00385744	0.00215468	0.00300245	0	0	0.244192	0	0
CTCCGATGTTTGCAGT_13	0	0.408976	0	0.0907208	0	0.0800071	0	0.124493	0	0.0888448	0.00599978	0	0.0420809	0	0	0	0	0	0	0	0	0.00697613	1.7621e-05	0	0	0	0.000402685	0	0	0
CTCCGATTCCTACCAC_13	0.499946	0	0.507756	0	0	0	0.0524471	0	0	0	0.00943643	0.0188082	0	0.0397404	0	0.0239326	0.0164849	0	0	0	0	0	0	0	0	0	0	0	0	0
CTCCGATTCGTAGTCA_13	0	0	0.0201639	0	0.375838	0	0	0.0537311	0	0	0	0.482847	0.037667	0.0386286	0	0	0	0	0.0011595	0	0.0308889	0	0	0.00419057	0.083617	0	0.00111022	0	0	0.00174412
CTCCTCCAGACCAAAT_13	0	0	0.00325005	0	0.0642578	0	1.60267	0	0	0	0.0948202	0	0	0	0	0.00913708	0	0	0	0	0	0	0	0	0.00342035	0	0	0	0	0
CTCCTCCAGCAAATGT_13	0.00427101	0.0329748	0.0022238	0.08473	0.0529928	0.0776379	0	0.013011	0	0.0535782	0.0180496	0	0.547869	0	0	0.00447236	0.0558395	0	0.00852767	0.00972434	0.010569	0	0	0.0266441	0	0	0.000220434	0	0	0
CTCCTCCAGTCAATCC_13	0	0	0	0	0.390283	0	0	0	0.182242	0.0477879	0	0.24162	0	0.171421	0	0	0	0	0	0	0.15417	0	0	0	0.00124106	0	0	0	0	0
CTCCTCCCACGTATAC_13	0	0	0.0155379	0	0.0274229	0	0.0106225	0	0.342636	0.0218524	0	0.00767063	0	0.239609	0	0	0	0	0	0	0.206632	0.183585	0	0	0	0	0.000619255	0	0	0
CTCCTCCGTAGCTTAC_13	0	0	0	0	0	0.00180362	0	0.863185	0.0636486	0	0	0.169577	0	0	0	0	0.0164428	0.0202311	0.0117375	0	0.014456	0	0	0	0.00715228	0.000124166	0	0	0	0.0158802
CTCCTCCGTCCTATAG_13	0.0680421	0.0475534	0.00277116	0.07578	0.0472754	0	0	0.343285	0.0592776	0	0	0.0188365	0.101841	0	0	0	0.0142891	0.00460204	0.0351716	0.00751202	0	0	0.00234453	0.000369572	0	0.087731	0.000561977	7.79692e-05	0	0.00025076
CTCCTCCGTCTATGAC_13	0	0	0	0.0787191	0.00154783	0	0	0.391923	0	0.14878	0.0114533	0.0144469	0.366875	0	0.0272131	0.00145999	0	0	0.00643697	0.00897928	0	0	0	0	0.0019425	0	0.00640015	0	0	0
CTCCTTTAGAGATGCC_13	0.00539158	0.0381459	0.00593968	0.0405784	0.0177982	0	0	0.475583	0	0.0825345	0.00458419	0.0585698	0.00863117	0	0.0125321	0.00396726	0.0427487	0.00164754	0.0312881	0.00268153	0.00159823	0	0	0.00860903	0	0	0.000806106	0	0.00293805	0
CTCCTTTAGGTGAGCT_13	0	0	0	0	0	0	0.00364352	0.00616357	0	0	0	0	0	0	0	0	0	0.0884424	1.43244	0	0	0	0	0	0.00295143	0	0	0	0	0
CTCCTTTAGTTTCGAC_13	0.305244	0.0519006	0.119172	0	0.0713819	0	0.068851	0	0.0991113	0.00265946	0	0.0095619	0	0.0825153	0	0	0	0.0886476	0.00223501	0	0.086644	0	0	0.00771845	0	0	0	0	0	0.000864909
CTCCTTTCACGCTGCA_13	0	0	0	0.411445	0	0	0	0.752751	0	0.00235582	0	0.038005	0	0	0.0481598	0	0	0	0.0205134	0.0207608	0	0.0525729	0	0	0	0	0	0	0	0.000652363
CTCCTTTGTAGCGAGT_13	0	0	0	0	0	0	0	0	0	0	0	0	0	0.120339	0	0.00422938	0	1.09193	0	0.0030595	0	0	0.00303233	0	0	0	0.000678037	0	0	0
CTCGAGGAGAAACTGT_13	0	0	0	0.00940489	0.377778	0	0.0540927	0.0092348	0.0232416	0.0116547	0	0	0	0.0461152	0.00924356	0	0.167386	0	0.010884	0.041906	0.0344838	0	0.00222122	0	0	0	0.00232412	0	4.97275e-05	0.000184429
CTCGAGGAGTAGGATT_13	0.705821	0	0.157059	0	0.0708787	0.0120287	0.0560122	0	0	0	0	0.000858612	0	0.0354235	0.000561858	0.0274278	0.00681656	0	0	0	0.0122637	0	0	0	0.0074334	0	0.000479106	0	0	0
CTCGAGGCACCAATTG_13	0.00600848	0	0	0	0.208929	0	0	0	0	0	0	0	0	0.0798132	0.789893	9.09891e-05	0	1.77521e-05	0.00327818	0	0.0152142	0	0.000229613	0.00102338	0	0.00279967	0.00291451	0.00310278	0	0
CTCGAGGGTGAACCGA_13	0	0.00867696	0	0.0171548	0	0	0	0.00796592	0.755905	0	0.00431067	0	0	0.23136	0	0	0.00720086	0	0	0	0.0635046	0.0186352	0	0	0	0	0.000340775	0	0	0
CTCGAGGGTGGCCACT_13	0.405913	0.340173	0	0	0.0083411	0	0.0795035	0	0	0	0	0	0	0.0257958	0.00158874	0	0	0.0274082	0.00191685	0	0.00182163	0	0.00120251	0.00248731	0	0	0.00158126	0.000378626	0	0.000128711
CTCGAGGGTGGGAGAG_13	0	0	0.00155782	0.0391892	0.0335649	0	0	0	0.520653	0	0	0	0.0623182	0.54666	0	0	0	0	0	0	0.000499183	0.00501622	0.00210344	0	0	0.0124566	0	0	0	0
CTCGAGGTCGCCACTT_13	0.135879	0	0.519972	0	0.0722525	0	0.0176516	0	0.0177888	0	0	0.0168146	0	0.0753367	0	0	5.21446e-05	0.0140177	0	0	0.0708377	0	0	0	0	0	0	0	0	0
CTCGAGGTCTTCACGC_13	0	0	0	1.02326	0.000121489	0	0	0.0455576	0	0.0153242	0.00725189	0	0	0	0.0200605	0.00128281	0	0	0	0	0	0	0	0	0	0	4.53178e-05	0	0	0
CTCTCAGAGAGCCTGA_13	0	0	0	1.05205	0.0106757	0.015517	0.00814907	0	0	0.0059579	0	0	0	0	0	0.000579209	0	0	0	0	0	0	0	0.00780714	0	0	0	0	0	0
CTCTCAGCACAAGCTT_13	0	0.00632472	0	0	0	0	0	0.0136843	0	0	0.000708831	0	0	0	1.01419	0	0.0165367	0	0	0	0	0	0	0	0	0.00354839	0	0	0	0
CTCTCAGCACTGGAAG_13	0	0	0	0.330609	0	0	0.0254007	0.161149	0.276113	0.0275555	0.000755451	0	0.0476229	0.133671	0.00533825	0	0	0	0.0341057	0	0.0637002	0	0.000844696	0	0	0.00463481	0.0012443	0	0	0
CTCTCAGGTACGGATG_13	0	0	0.00724362	0	0.140246	0	0	0	0.201397	0.486497	0	0	0	0.100823	0.0246231	0	0	0	0	0	0.0429255	0	0.00339278	0	0	0	0	0	0	0.00110421
CTCTCAGGTGCGACAA_13	0	0	0.00904714	0	0.101183	0.760685	0.0164709	0	0.0192952	0.0154369	0.0426285	0.0540658	0	0.0248995	0.00125356	0	0.00647743	0	0	0	0.0109566	0	0	0	0	0	0	0	0	0
CTCTCAGTCACTGTTT_13	0.061758	0	0	0	0	0.0477515	0.993266	0	0	0	0.148694	0.0707128	0.000265084	0.0183665	0	0	0	0	0	0	0.00552124	0	0	0	0	0	0	0.000613074	0	0.000997414
CTCTCAGTCGTCAGAT_13	0	0.00225396	0	0.0171045	0	0.0647766	0	0.0177016	0	0.886713	0.0721171	0	0	0	0	0	0.0438569	0	0	0	0	0	0	0	0	0	0.000529756	0.00380687	0	0
CTCTCGAAGAGACAAG_13	0	0	0.00465998	0	0.00716134	0	0	1.173	0.00179984	0	0	0.0303673	0	0	0	0	0.0177362	0	0	0	0	0	0	0	0	0	0	0	0	0
CTCTCGAAGCCTGCCA_13	0	0	0	0	0	0	0	0.152737	0	0.822335	0.00867712	0.0579322	0	0	0.0686564	0	0	0	0	0	0	0	5.66726e-06	0	0	0	0	0	0	0.0154218
CTCTCGACAGCAGTCC_13	0.000910037	0	0	0	0.0115989	0	0.00124269	0.175719	0	0	0.00137148	0.0229758	0	0	0.702507	0	0.0195047	0	0	0.00110811	0.00388011	0	0	0.00427994	0	0.00642647	0	0	0	0.00943335
CTCTCGACAGCATGCC_13	0	0	0	0	0	0	0	0	0	0	0	0	0	0	0	0.223488	0	0	0	0	0.0737315	0	0	0	0	0	1.4656	0	0.0304524	0
CTCTCGACAGTTGGTT_13	0	0	0	0.0281609	0.252901	0	0	0.0616951	0.143545	0.104972	0	0.00275638	0.19672	0.0415575	0.0623293	0	0	0	0.0134158	0	0.0535402	0.00582114	0.00187257	0.0928339	0	0	0.00218768	0	0.00117345	0.00204714
CTCTCGAGTACCTAAC_13	0	0.106742	0	0.0737973	0.00742319	0	0	0.30903	0	0.082104	0.0060238	0.00708286	0.118191	0	0.00356506	0	0	0	0.0332739	0.00356001	0	0.00272182	0.00177708	0	0	0.000306705	0.000804151	0.00227698	0	0
CTCTCGAGTTACAGCT_13	0.244854	0.0459202	0.0362242	0.0655841	0	0.0460847	0.110757	0	0.0152606	0	0	0.0587823	0.00166853	0.0675585	0	0	0.0173219	0.238291	0	0	0	0.0558482	0	0	0.0385325	0	0.000319425	0	0	0.00325341
CTCTCGAGTTCTCGCT_13	0	0	0	0	0.0504063	0	0.0499283	0.935371	0	0	0	0	0	0.0124253	0.00623837	0	0.0212261	0	0	0	1.05426e-05	0	0.00195818	0	0	0	0.000527069	0	0	0
CTCTGGTCACAAGGTG_13	0.000144082	0	0	0.00818399	0.343138	0	0.00798394	0	0	0	0.0459654	0.0883647	0	0.0274429	0	0.00470586	0.278559	0	0	0.136714	0	0	0.000306887	0	0	0	0.00123288	0	0	0
CTCTGGTGTCAAGCGA_13	0.0361833	0.0447801	0	0.00183246	0.0317019	0.525445	0	0.0531419	0	0	0	0.00880073	0	0.0158324	0	0.00236195	0.00832648	0	0.00494606	0.0271551	0.0271518	0.016906	0.0052225	0.0193029	0.0029807	0	0	0	0	0.000190169
CTGAATGCAACGGCTC_13	0	0	0	0	0	0	0	0.394216	0.0502773	0	0	0.00122713	0.237058	0.14772	0.0629466	0	0	0	0	0.000821098	0	0	0	0	0.291246	0	0	0	0	0.0246379
CTGAATGGTCGTGTTA_13	0	0	0	0.155351	0	0	0	0.0548551	0.494007	0	0	0	0	0.324659	0.00973411	0	0	0	0	0	0.0379926	0	0	0	0	0.00159175	0.002588	0	0	0.000635878
CTGAGCGAGGATCACG_13	0	0.00201315	0	0	0.0411049	0.00994083	0	0.0157852	0	0.0215817	0.0103702	0	0	0	0	0.000320614	0	0	0.000855155	0.755238	0	0	0.00116287	0	0	0.000664634	0.000491784	0.00343062	0	0.000131518
CTGAGCGTCAGTCACA_13	0	0.212467	0.0115403	0	0.103108	0.0454709	0.0110306	0.39262	0	0.0305641	0	0.00459728	0	0.0267994	0.00166785	0	0.0134041	0	0	0	0	0	0.00104178	0.00111893	0.00894457	0	0.00272601	0.00424644	0	0
CTGAGGCAGACAAGCC_13	0	0	0	0	0	0	0	0.125939	0	0.470826	0.0280731	0.0122923	0	0	0.485449	0	0	0	0	0.000445022	0	0	0	0	0	0	0.00256672	0	0	0.0214079
CTGAGGCAGCAAATCA_13	0	0	0	0	0.0541164	0	0	1.04931	0.0419907	0	0	0	0	0.0837633	0	0.000586149	0.0225712	0	0	0	0.0188454	0	0	0	0	0.0065733	0	0	0	0
CTGAGGCAGTGATCGG_13	0	0.00152988	0.00294603	0	0.103339	0.24792	0	0	0.108255	0.0556365	0	0.536194	0	0.0562282	0.00131346	0.0111971	0.024301	0	0	0	0.000857962	0	0	0.0037946	0.00730659	0	0	0	0.00135182	0
CTGAGGCCACTACGGC_13	0.0169001	0.0592811	0.00433962	0	0.227806	0.0112914	0.323005	0.0171479	0	0.016388	0.0174047	0.0117539	0	0.0467272	0	0.00279623	0.202351	0	0	0	0.0193995	0	0.00438767	0.00935023	0.0176925	0	0	0	0	0
CTGAGGCGTGAACCGA_13	0	0	0	0.0412596	0	0	0.0311555	0.0539171	0.740013	0	0.00325122	0	0	0.17565	0	0.00564328	0	0	0.00321648	0.00501501	0	0.00133165	0	0	0	0	0	0	0	0
CTGAGGCTCGTTGTGA_13	0	0	0.00822159	0.0978565	0.0581857	0	0	0.696382	0.0684783	0	0	0.00695287	0	0.0319985	0	0.00550644	0.000875186	0	0.0497284	0.00986876	0	0.0156624	0	0.0908142	0	0	0	0	0	0.000506203
CTGATCCAGATTGAGT_13	0.0188702	0	0	0	0.035735	0	1.14482	0	0	0	0.103991	0.0651864	0.00236837	0.0273973	0	0	0	0.00207319	0	0	0	0	0	0	0	0	9.84258e-05	0	0	0.000544524
CTGATCCAGCACGTCC_13	0	0.0272718	0	0	0.0218358	0.128267	0.056864	0	0.0441498	0.383679	0	0	0.0185368	0.0715293	0	0	0.000606241	0	0	0	0.0986691	0.0049989	0	0.00210311	0	0	0.00108689	0	0.00214702	0
CTGATCCAGTACTGGG_13	0	0	0	0	0	0	0	1.095	0	0.0235521	0	0.00584396	0	0	0.000644721	0	0	0.0125977	0	0	0	0	0	0	0.0428013	0	0	0	0	0.00123015
CTGATCCCAGTCGCAC_13	0.0891069	0.467974	0	0	0.0179717	0.00133745	0	0.0172928	0	0	0	0	0	0.0383174	0.000583054	0	0	0.167696	0	0	0.014235	0	0.00172919	0.00091476	0.00880635	0	6.75019e-06	0.000368557	0.00068301	1.46396e-05
CTGATCCCATGGGTCC_13	0	0	0	0.0289118	0	0	0	0	0	0	0	0.00596715	0	0	0	0	0	0	0	0.0201262	0	0	0.897179	0	0	0	0.25143	0	0	0.00447689
CTGATCCTCAGCGCAC_13	0.249899	0.190108	0	0.00155037	0	0	0.615663	0.00242037	0	0	0	0	0	0	0	0	0	0	0	0	0	0.0052595	0.00162609	0.00852557	0	0	0	0.00150831	0	0.000802628
CTGATCCTCATACAGC_13	0.65897	0.150747	0	0.00453336	0	0.0135593	0.0878853	0	0	0	0	0.0189134	3.57134e-05	0	0	0	0.0704266	0.0245029	0	0	0	0.00481505	0.00212893	0.0062929	0	0.00137938	0	0.00308526	0	0
CTGATCCTCGCTGTTC_13	0	0	0	0	0.470963	0	0.479066	0	0.00741071	0	0.426017	0.161843	0	0.00769068	0	0.000764998	0	0	0	0	0	0	0	0	0	0	0	0	0	0
CTGCAGGCAAACCATC_13	0.0096657	0.248585	0.00404459	0.00600238	0.0335467	0.0160746	0.247937	0.0150851	0	0.00451418	0	0	0	0.0204804	0	0	0.120865	0	0.000188767	0	0.00232952	0.00456135	0	0.00564649	0.006332	0.00415094	0	0	0	0.000301941
CTGCAGGCACCTCGTT_13	0	0.00574843	0	0	0	0	0	0	0	0	0.711347	0.509594	0	0	0.00465462	0	0	0	0	0	0	0	0	0.00184239	0.0046964	0	0.00214579	0	0	0
CTGCAGGGTCGGTAAG_13	0.367368	0.207219	0	0	0.0638553	0.000353121	0	0	0.00776256	0	0	0	0.0119515	0.0710336	0.00154781	0	0	0.0616288	0	0	0.0148657	0	0.000368973	0.00232207	0	0	0	0	0	0.000536587
CTGCAGGGTGACATCT_13	0	0	0.000103112	0	0.016317	0	0	0	0.00369029	0	0	0	0.0379199	0.195808	0	0.000524997	0	0	0.972268	0	0.0467496	0	0	0	0	0.0526908	0.000802297	0	0	0
CTGCAGGGTGTTTGCA_13	0	0	0	0	0	0	0	0	0	0	0	0.0123236	0	0	0	0	0.0108821	0	0	0	0	0	0.854057	0	0	0	0.386083	0	0	0
CTGCAGGTCCTATTGT_13	0	0.205264	0	0.116156	0	0.0138047	0	0.2185	0.0171935	0	0	0.0134084	0	0	0.00716412	0	0	0.0022566	0	0.00131045	0	0.440301	0	0.0145037	0.0095937	0	0	0	0	0.000412087
CTGCAGGTCGTTCATT_13	0	0	0	0	0.0532756	0	0	0.331313	0.30127	0.0413407	0	0	0.152792	0.221441	0	0.00321668	0	0	0	0	0.0728107	0	0.00212578	0	0	0	0	0	0	0
CTGCATCAGCTGAGCA_13	0	0	0	0	0.100708	0	0.74225	0.0134806	0	0	0	0.0565481	0.0220699	0	0	0	0.4818	0	0.139284	0	0	0	0	0.0131265	0	0.0093174	0	0	0.00249586	0.00166313
CTGCATCCAAACGAGC_13	0.00760774	0.101386	0.00812368	0	0.208105	0.0104384	0.0910922	0.0117358	0	0.0375042	0	0	0.0175856	0.0272822	0	0	0.15223	0	0	0	0.0124403	0.00216676	0	0.000760311	0.000187873	0	0.00138151	0	0	4.80967e-05
CTGCATCCAGCCGGTT_13	0	0.077276	0	0	0	0	0	0.0443746	0	0	0	0	0	0	0	0	0	0.884547	0	0	0	0.000859941	0.00243024	0.0293528	0.00960251	0	0	0	0	0
CTGCATCCAGCTACCG_13	0	0	0	0	0	0.00433611	0.0326225	0.831059	0.0620807	0	0	0.0773957	0.0639517	0	0	0.00346316	0	0.0461409	0	0.0132576	0	0	0	0.00546678	0.0272864	0	0	0	0	0.00720186
CTGCATCCAGCTCGGT_13	0.465583	0.195037	0	0	0.0180186	0.00981983	0	0	0	0	0	0	0	0.12557	0	0	0	0.0255193	0	0.00125137	0.0375933	0	0	0.0113729	0.000748614	0	0.0032775	0.00562963	0.000425106	0
CTGCATCCAGGACAGT_13	0.143382	0	0.607013	0	0	0	0.0334894	0	0	0.0153231	0.00487124	0	0	0.0930798	0.00681401	0.00862794	0.00232805	0.0260623	0	0	0.0591437	0	0.00113919	0	0.00899158	0	0.00656971	0.000844338	0.000230702	0
CTGCATCGTAGCGTAG_13	0	0.00393203	0.000169908	0.0084017	0.0350968	0	0	0	0	0.0258512	0	0	0.111771	0.037272	0	0	0	0	0.789774	0.00137892	0.00758576	0.0043864	0	0	0	0.00986377	0.00200653	0	0	0
CTGCATCTCCTGTAGA_13	0.300842	0.10493	0.0668481	0	0.061351	0	0	0	0	0	0	0	0	0.074931	0	0	0	0.0752213	0.00530833	0	0.0218486	0	0	0.201574	0	0	0	0	0	0.000395857
CTGCCATAGAGCTGAC_13	0	0	0.008879	0.0270189	0	0.159	0	0	0	0.381644	0.018535	0	0	0	0	0.0654824	0.00786367	0	0	0	0.279187	0.0172346	0	0.00564208	0	0.00287413	0.00171452	0	0	0
CTGCCATAGTAATTGG_13	0.0031497	0	0	0.363333	0	0.519941	0.0121587	0.0749391	0	0.0366165	0.0275939	0.0219715	0	0.000757042	0.0142689	0.00323963	0	0	0.00427395	0	0	0	0	0	0	0	0.00226575	0	0	0
CTGCCATGTAGCGTAG_13	0.458986	0.27874	0	0	0.0402497	0	0.110305	0.00257605	0	0.000433454	0	0	0.00247442	0.0270585	0.00251337	0	0	0.009641	0.00475294	0	0.00417305	0.00158833	0	0	0	0.00192027	0.00133696	0	0	7.02269e-05
CTGCCATGTATCCCAA_13	0.00109691	0.00575048	0.0223442	0.00574914	0.032353	0.71805	0	0	0	0	0.104035	0.0450855	0.00260794	0.018283	0	0.000435302	0.0314951	0	0	0	0	0	0.00127912	0	0	0	0	0.000207601	0	0
CTGCCATGTCGGAACA_13	0	0	0	0	0	0	0	1.09322	0	0	0	0	0.726856	0	0	0	0	0	0.0148946	0	0	0	0	0	0.0781976	0	0	0	0	0
CTGCCATTCAGAACCT_13	0	0	0.0187848	0	0.0409485	0	0	0	0	0	0	0	0	0.0188407	0.00259746	0.00174806	0	0.930325	0.0160794	0	0	0	0	0	0	0	0.000409271	0	0	0
CTGCCATTCGCGTGCA_13	0.536884	0	0.251282	0	0.0635318	0.016331	0	0	0	0	0.0093223	0	0	0.0224982	0	0.202506	0	0	0	0	0	0	0.00592246	0	0	0	0	0	0	0
CTGCCTAAGGTACCTT_13	0	0.00218503	0	0.00907325	0	0.954994	0	0.0155627	0	0.0283493	0.0209799	0	0	0	0	0	0.0197182	0	0	0	0	0	0	0.0060619	0	0	5.98033e-05	0	3.60079e-05	0
CTGCCTACAGAGTCAG_13	0.516626	0.070528	0.0528277	0	0.0979088	0	0.0447814	0	0	0	0	0	0	0.0605662	0.000188295	0	0	0	0	0	0.0407021	0.00200654	0	0.00698413	0	0.00013185	0.00250559	0.0341083	0.000317359	0.000103389
CTGCCTACATTCAGGT_13	0	0.118846	0.000927996	0.0820291	0.0104856	0.030579	0	0.181243	0	0.212278	0.0123693	0.0370812	0	0.00109975	0.016161	0.00274108	0.00439791	0	0	0.00872691	0.0196477	0.000991791	0.00481849	0.00377578	0	0	0.00436333	0.0177228	0	0
CTGCCTAGTATTGAGA_13	0	0	0	0	0	0	0	1.06881	0.0133242	0	0	0	0.495799	0	0	0.00154281	0	0	0	0	0	0	0	0	0.00789985	0	0.0024329	0	0.00083998	0
CTGCCTAGTTGGAGAC_13	0	0	0	0	0	0	0	0.11069	0	0.700731	0.0186202	0.0455871	0	0	0.22109	0	0	0	0	0.023701	0	0	0	0	0	0	0.00197892	0	0	0.0245489
CTGCCTATCGCGTCGA_13	0	0	0	0.041653	0	0.120744	0	0.16164	0	0.127268	0.044992	0.49093	0	0	0.00514288	0	0	0	0	0.0105086	0	0	0.00237612	0	0	0	0	0	0.000573903	0
CTGCGAGAGTAAGACT_13	0	0.0314953	0	0	0.332036	0.00112065	0.0194306	0.00801397	0	0.00211482	0	0	0	0.0566039	0.00609112	0	0.265986	0	0.000794826	0.0270931	0.00755987	0	0.000696049	0.00232233	0	0	0.000521715	0	0.000487147	0
CTGCGAGAGTTGCATC_13	0.0227328	0	0.00459769	0.0434813	0	0	0	0.848945	0.0987059	0	0	0	0	0.0710285	0	0	0	0	0	0	0.0100905	0.042365	0	0	0.000595344	0.0300311	0	0.00206564	0	0
CTGCGAGCACACACTA_13	0.00245214	0	0.0293769	0	0.0598639	0.532731	0.101115	0	0.0278467	0.0626063	0.0410681	0.110573	0.00401256	0.0843781	0.00012549	0.000830884	0	0.000743191	0	0	0.0133629	0	0	0	0	0	0	0	0	0
CTGCGAGCAGGACGAT_13	0.660015	0	0.0042544	0	0	0	0	0	0	0	0.140109	0	0	0	0	0.253982	0.0174959	0	0	0	0	0	0.00914345	0	0	0	0	0	0	0
CTGCGAGCATCTCGTC_13	0	0	0	0	0.0323741	0	0	0.524374	0.103251	0.0379798	0	0	0.141691	0.197517	0	0.00295344	0.00640649	5.99788e-05	0.00971452	0.0016578	0.08559	0	0.00154074	0.00109765	0.00301324	0.00996082	0	0	0	0.000648156
CTGCGAGTCAAGGCTT_13	0	0	0	0	0	0	0	0.133124	0	0.042037	0.0089493	0.00280635	0.775424	0	0.0117034	0	0	0	0.143792	0.00758307	0	0	0	0	0	0	0.00158352	0	0.000919024	0.000987949
CTGCGAGTCACAGAGG_13	0	0	0	0.68084	0	0	0	0.234607	0	0.0768847	0.0364075	0.0209747	0	0	0.0145634	0	0	0	0.0117001	0.00595793	0	0.0138113	0	0	0.00229177	0	0.00169917	0	0	0.00306698
CTGCGAGTCCATCACC_13	0	0.18565	0.0244816	0	0.0542212	0.0317332	0.118611	0.0126172	0	0.0255338	0.009354	0	0.00623123	0.0231327	0	0.00682105	0.0785599	0	0.000587018	0.0048181	0.014879	0	0.00407074	0.00979578	0	0.00650161	0.000884449	0	0	0.00013501
CTGCTCAAGACATGCG_13	0.113581	0.532126	0.00696365	0	0.0276494	0	0.136469	0	0	0	0	0	0	0.0576925	0.0010363	0	0	0	0.00424305	0	0.0139774	0	0	0.0548116	0.000425138	0	0.000394195	0	0	8.31107e-05
CTGCTCAAGTCAGCGA_13	0.043417	0.0399385	0.00500811	0.00987963	0.0140973	0.0598061	0.452653	0.0344042	0	0	0.0710286	0	0	0.0122198	0.00382411	0.00747997	0.00601253	0	0.00825114	0.00383181	0	0.00120516	0.000446565	0.00712916	0.00499447	0	0	0.00314132	0.000295893	0.000154832
CTGCTCACAAATGATG_13	0	0.253856	0	0.0218516	0.0164566	0	0	0.205141	0.082791	0.0764822	0	0	0.0578465	0.0909583	0.00228483	0	0	0	0	0.00106653	0	0.0074155	0.000322631	0.00551634	0	0.000604705	0.00146399	0	0	0
CTGCTCACAAGGGTCA_13	0	0.120759	0.00820117	0.0195051	0.00679453	0.140252	0.0272643	0.0151351	0	0.155006	0	0	0.000162555	0.0637114	0	0	0	0	0.00574407	0	0.0191642	0.00771139	0	0.109551	0.00806391	0.0028173	0.000121413	0.000696053	0.000397889	0
CTGCTCACAAGTGGTG_13	0	0.354484	0	0.0893999	0	0	0	0.283282	0	0.103785	0.0121157	0	0.043857	0	0.0105671	0	0	0	0	0.00351062	0	0	0.000213292	0.0234637	0	0	0.000734605	0	0	0
CTGCTCACACGATAGG_13	0	0.107528	0	0	0	0	0	0.0486103	0	0	0	0.710306	0	0	0	0	0	0	0.00446674	0.043598	0	0	0.00162129	0.01105	0	0	0.0063503	0	0	0
CTGCTCACAGACATCT_13	0.510465	0	0.198045	0	0.0574033	0	0.0170889	0	0	0	0.0412821	0.00144685	0	0.0195876	0	0.210402	0	0	0	0	0	0	0.00408757	0	0	0	0	0	0	0
CTGCTCAGTCACGACC_13	0.00694438	0	0.0124691	0.878953	0	0	0.00690605	0.240255	0	0	0.04378	0	0	0	0.00319333	0	0	0	0.0261467	0.0405705	0	0	0	0	0	0	0.00172586	0	0	0.000252827
CTGCTCAGTCGAATGG_13	0	0	0	0	0	0	0	0.781975	0.0915624	0	0	0.0864446	0.0791718	0	0	0	0	0.0110511	0.0201205	0	0.00532237	0	0	0	0.0305064	0	0	0	0	0.00646786
CTGCTCAGTGCTTATG_13	0	0	0	0	0	0	0	0	0.575285	0	0	0.0195245	0	0.623766	0	0	0	0	0	0	0.00636313	0	0	0	0.0535966	0	0	0	0	0
CTGCTCAGTTTGTGGT_13	0	0	0	0.0234841	0	0	0	0.451693	0	0.0778563	0.00246334	0.00145794	0.752053	0	0.0160102	0	0	0	0	0	0	0	0	0	0	0	0.000351672	0	0	0.00109838
CTGGACGAGGTCATTC_13	0	0.0674987	0	0.157882	0	0	0	0.00352542	0.000274217	0.0109008	0.0140221	0.00737515	0	0	0.00739846	0	0.0190414	0	0	0.00917715	0	0.743868	0	0	0	0	0.000756364	0	0	0
CTGGACGAGTCCCGAC_13	0	0.138646	0.00115191	0	0.00444046	0	0	0.688578	0.0643098	0	0	0	0	0.0835173	0	0	0.00449107	0.0016972	0	0	0.0469761	0.000498508	0	0.000509944	0	0	0	0	0	0
CTGGACGCACGGCACT_13	0	0	0.0655417	0	0.041264	0	0	0	0	0	0	0	0	0.0670399	0.0135379	0.000882953	0	0.810689	0.00294643	0	0.0162016	0.000764701	0	0	0	0	0	0	0	0
CTGGACGCATCCGAGC_13	0	0.00279047	0	0.0261208	0	0.014517	0.0056092	0	0	0	0.000788878	0	0	0.0269592	0	0	0.041393	0	0	0.0128727	0	0	0.290785	0.00389405	0	0	0.757929	0	0	0
CTGGACGCATCGTGGC_13	0	0	0	0	0.0137323	0	0	0.247007	0.0377851	0.0974052	0	0	0.668513	0.141269	0.00730267	0	0	0	0	0	0.0458334	0	0.00125996	0	0	0	0.00177508	0	0	0.000269723
CTGGACGGTTCAGCGC_13	0.00328752	0	0	0.0423518	0	0.00990799	0	0.00525016	0	0.0933215	0.892369	0.0084252	0	0	0	0	0.00501353	0	0	0.00748796	0	0	8.87666e-05	0	0	0	0.000525924	4.53067e-05	0	8.99257e-05
CTGGACGTCACGTAGT_13	0	0	0	0.054089	0.095597	0.00238947	0	0	0.142613	0.0494633	0	0	0	0.258087	0	0	0	0	0	0	0.14546	0.223895	0	0	0	0.0139939	0	0	0	0
CTGGACGTCTAATTCC_13	0.0183525	0	0	0	0.0718302	0	0	0.0122672	0	3.33732e-05	0.0284088	0.0674876	0	0	0.000137875	0	0.0260311	0	0.00735601	0.721672	0.00202227	0	0	0.00588172	0	0.000424481	0.00139053	0	0	0.000107302
CTGGACGTCTGGTTGA_13	0.183406	0	0.523931	0	0.098104	0	0.0954979	0	0.0451488	0	0.00378279	0.0290797	0	0.0585939	0	0.0550611	0	0	0	0	0.0679405	0	0	0	0.00390003	0	0	0	0	0
CTGGCAGAGAAGCCTG_13	0.152005	0	0.648839	0	0	0	0.0629793	0	0	0.000586626	0	0.000749273	0	0.132343	0	0	0.0236682	0	0	0	0.0631764	0	0	0	0.00729946	0	0	0	0	0
CTGGCAGAGATGCGAC_13	0.0186645	0	0.00281733	0	0.0929323	0	0.00845751	0.00286711	0	0.00265238	0.00372956	0.0323094	0	0.00172528	0	0	0.0148714	0	0	0.734701	0	0	0.00498871	0.00356569	0	0	0.0012852	0	8.38531e-05	3.65089e-05
CTGGCAGCAACCGACC_13	0.0126279	0.0305677	0.00688095	0.000135263	0.171883	0.0279819	0.0934967	0.00577994	0.110813	0.031481	0	0	0	0.0426136	0.105735	0.0039739	0	0	0.00415351	0	0.0307061	0	0.00268572	0.00547227	0	0	0	0.00153355	0	0
CTGGCAGCACAAATGA_13	0	0	0.00723989	0	0.0478668	0	0	0.0177159	0.11234	0.505837	0.00010402	0.0136621	0	0.0391067	0.0277697	0	0.000678383	0	0.00929055	0.0052899	0.0421716	0	0.00346806	0	0	0	0.00352282	0	0	0.00138456
CTGGCAGCATGACGTT_13	0.0227217	0	0	0	0	0	0	0.0604441	0	0.119674	0	0.112796	0	0	0.634286	0	0.0156252	0.00993804	0	0.00643199	0.000124619	0	0	0	0.00794439	0.000140928	0	0.0144466	0	0.00642383
CTGGCAGGTCATCACA_13	0	0	0.00866207	0	0.0922523	0.592961	0.0119304	0	0.028139	0.0614835	0.0699986	0.0645805	0	0.0215954	0	0.00284159	0.0200222	0	0	0	0.0203653	0	0	0	0	0	0	0	0	0
CTGGCAGGTTCCACGG_13	0	0.0820105	0	0.0290039	0	0.268075	0	0.0441371	0	0.229431	0	0	0.0139773	0.0111962	0	0	0	0.00202437	0	0	0.0166733	0.0150679	0.00181001	0.144047	0.00050251	0.00283105	0	0.000292651	2.07902e-05	0
CTGGCAGGTTGGTAGG_13	0	0.285157	0	0	0	0.0116861	0.344463	0	0	0	0	0	0	0.0109896	0	0.00294559	0.120817	0	0	0	0.00677196	0.00603481	0	0.00137068	0	0	0	0	0	0.00020045
CTGGCAGGTTGGTGTT_13	0.405105	0.234252	0	0.00413169	0	0	0.51115	0	0	0	0	0	0	0	0	0	0.0360924	0	0	0	0	0	0	0.0071166	0	0	0	0.00248666	0	0
CTGGCAGTCCCTGTTG_13	0.0648894	0.431772	0	0	0.0622558	0.0281914	0.0569896	0.02275	0	0	0.043691	0.026635	0	0.0231498	0	0.000923142	0.0102391	0	0.00927263	0.0343704	0.00486727	0.00199352	0	0.0222184	0	0.00643314	0.000906206	0	0	0
CTGGCAGTCGGCTATA_13	0.00676572	0	0.0127617	0.184587	0.029553	0.0233415	0	0.57263	0.0541483	0.00829401	0	0.0873447	0	0.0220781	0	0	0	0	0.00501426	0.00556904	0.00682777	0.00341209	0	0.000534422	0	0.013385	0	0	0	0
CTGGCAGTCGTTCCCA_13	0.971717	0	0.0594268	0	0.0584344	0	0	0	0	0.00294705	0	0	0	0.0104104	0	0.0225739	0.0082043	0	0	0	0.0147037	0	0	0	0	0	0.00180705	0	0	0
CTGGTCTAGCATGAAT_13	0	0	0	0	0	0.0890076	0	0.0953752	0	0.154586	0.0183199	0.531522	0	0.0528899	0.00199695	0	0.026955	0	0.00293469	0.00531001	0.0302012	0	0.0139866	0.000683553	0	0	0	0	0.00228838	0.00212793
CTGGTCTCATTGAGGG_13	0	0.193232	0	0	0	0	0	0.323055	0.460063	0	0	0	0	0.00138297	0	0	0.00631484	0	0	0	0.0338249	0	0	0.00156772	0.00459213	0	0	0	0	0
CTGGTCTTCAAACCCA_13	0	0	0	0	0.405787	0	0	0	0	0	0	0	0	0.093681	0	0	0.0285288	0	0	0.338057	0.00321504	0	0.000329911	0	0.00236695	0	0.000749942	0	5.48446e-05	0.000358519
CTGGTCTTCGTCTAAG_13	0.054557	0.263791	0	0	0.0797444	0.0268191	0.0752991	0.0119385	0.0112213	0.00264671	0	0.00071952	0	0.0286263	0	0	0.103039	0	0	0	0.0268923	0.00328254	0	0.0239086	0	0	0.000711113	0	0	0.0115252
CTGGTCTTCTCCTGAC_13	0.0291442	0.446451	0	0.00565069	0	0	0.152087	0.00675488	0	0.0119111	0	0.0111692	0	0.00195493	0.00548578	0	0.0576265	0	0.00177933	0	0	0.00362315	0.00101625	0.139003	0	0.00890932	0.000797506	0	0	0.00166015
CTGTACCAGAGCAGCT_13	0.0121192	0.270637	0.0110295	0.00374088	0.0602616	0.0172748	0.192648	0.0118054	0	0	0	0	0.00164051	0.0037325	0.00342907	0	0.134887	0	0.00882602	0	0.00371551	0.00382691	0.00111501	0.0104464	0.00260296	0.00440357	0	0.000259778	0	0.000532495
CTGTACCAGCCAGACA_13	0	0.006595	0	0	0	0	0.0120075	0.0580142	0	0	0	0.0251024	0	0	0.884703	0	0.0175486	0	0	0.0133395	0	0	0	0	0	0.0108346	0	0.00291201	0	0.0395834
CTGTACCCAGCGATTT_13	0.368479	0.150923	0	0	0.0472347	0.0103416	0.0177036	0	0.00434719	0.00267359	0	0.00333389	0.00361117	0.0560954	0	0	0	0.159185	0.012199	0	0.0289088	0	0.0028934	0	0	0	0.000803663	0.000232874	0	0.00444036
CTGTACCGTAAGATCA_13	0.000225758	0.276695	0.0288023	0.0912574	0.10718	0.0606737	0.0171019	0.090716	0	0.053056	0.0257542	0	0.0186003	0.0200417	0.00355697	0.00332424	0	0	0.00536724	0.0177564	0.0146554	0.000971795	0.00571087	0.0450344	0	0	0.00119752	0	0.0090883	0
CTGTACCGTGGCTCTG_13	0.0332616	0	0	0	0.25892	0	0	0	0	0	0	0.0317969	0	0.0447412	0	0	0	0	0	0.646075	0.00865998	0	0	0.00717092	0	0	0.00313602	0	0	0
CTGTACCTCGTAGGAG_13	0	0.18611	0	0.0321749	0.00105203	0.0114293	0	0.578896	0	0.0395909	0	0.00727809	0	0	0.0258411	0	0	0	0	0.000634335	0	0.00102802	0.000381597	0.00245537	0	0	0.000488023	0	6.36536e-05	0.00075926
CTGTAGAAGTCAGCCC_13	0.0570698	0	0	0	0.0108227	0	0	0.267344	0	0.191585	0.013809	0.18049	0	0	0.0894668	0	0	0.0612578	0.00241218	0.0103162	0.00651296	0	0	0.00329572	0.0414607	0	0	0	0	0.0722605
CTGTAGAAGTGCAAAT_13	0.0323866	0	0.00273506	0	0	0	0	0	0	0	0.245761	0.724943	0	0	0	0	0	0	0	0	0	0	0.00725136	0.00329996	0.0232786	0	0.00190522	0	0	9.8209e-05
CTGTAGACAAGCCCAC_13	0.104792	0.0411546	0.297164	0	0	0	0.0666926	0.000908764	0.0594036	0.00682322	0	0	0	0.101985	0	0	0	0.126431	5.30893e-05	0	0.0360012	0.0026309	0.000866189	0	0	0	0.000844453	0	0	0.00229453
CTGTAGAGTCCCTCAT_13	0.320243	0.189008	0	0.0265747	0.018847	0.0213815	0.0207408	0.0191674	0	0.00948243	0	0.0398674	0.00112902	0.00161292	0	0	0.0506928	0.0327638	0.00611933	0	0.027585	0	0.000895664	0.0335611	0	0.000409334	0	0.000105987	8.8171e-05	0.00121599
CTGTAGAGTTGAGTCT_13	0.160958	0	0.623546	0	0	0	0.000142967	0	0	0.0163069	0.0107793	0	0	0.0965989	0	0.0422206	0	0	0	0.00105447	0.0197199	0	0.00408122	0	0	0	0	0	0	0
CTGTAGAGTTGCGGCT_13	0	0	0	0.00131124	0.0428158	0.680202	0	0	0.00489685	0.0424538	0.1043	0.0373973	0	0.0246886	0.00281388	0	0.00282412	0	0	0.00140398	0.0122618	0	0	0	0	0	6.27232e-05	0	0	0
CTGTAGAGTTTCAGAC_13	0	0	0	0	0.484737	0	0	0	0.0560878	0	0	0	0	0.0340118	0.000675624	0	0.0700043	0	0	0.224986	0	0	0	0.00592893	0	0	0	0	0.000191828	0
CTGTAGATCATACGAC_13	0.000595703	0	0.00263262	0	0.0080747	0	0	0.0231232	0	1.01152	0.0153736	0	0.0483501	0	0	0.00177825	0.0204734	0	0	0	0.00398896	0	0	0	0	0.0120309	0.000239932	0	0.00112462	0.000599491
CTGTATTAGTTGGAGC_13	0.152014	0.204819	0	0.00503876	0	0.0147552	0.324223	0.0221072	0	0	0	0	0	0	0	0	0.015649	0	0.00438977	0	0	0.00184113	0.000525451	0.020387	0	0	0	0	8.5006e-05	0.000175989
CTGTATTCAAGACGAC_13	0	0.0165805	0	0.212868	0.102168	0.0301232	0.00481519	0.30774	0.0164473	0	0.0221088	0.0370853	0	0.000827727	0	0	0.021583	0	0.0158121	0.0131504	0.0305232	0	0.00973916	0	0	0	0	0.00962102	0.00027367	0
CTGTATTCAGCACACC_13	0	0	0	0	0	1.46958	0	0	0	0	0.326504	0	0	0	0	0	0.0727267	0	0	0	0	0	0	0	0	0	0	0	0	0
CTGTATTTCGTTCTCG_13	0	0.10449	0	0	0	0	0	0.680614	0.16188	0	0	0	0	0.0781342	0	0	0.00771356	0	0	0	0.0409408	0	0	0	0	0	0	0	0	0
CTGTATTTCTGCGAGC_13	0.00954675	0.0489827	0.0101346	0.00766929	0.0958015	0.02791	0.277975	0.0134755	0.0243208	0.00540511	0.00400002	0	0	0.0252147	0.0346963	0	0	0	0.00673449	0.00300782	0.0111107	0.00235871	0.000487117	0.0071711	0.00122685	0.000830742	0.000251474	0	0	0
CTGTCGTAGAAATTGC_13	0	0	0	0	0	0.0224221	0	1.32727	0	0	0	0	0.23142	0	0	0	0	0	0	0	0	0	0	0	0.0602918	0	0	0	0	0
CTGTCGTAGCGCATCC_13	0	0.0250037	0.00131394	0.0258597	0	0.58893	0.00177981	0.0244855	0	0	0	0	0	0.00442054	0	0	0	0	0.00596963	0	4.12794e-05	0.000861609	0.00162568	0.238161	0	0.00312054	0.000380188	0	0	5.25654e-05
CTGTCGTAGCTGTTAC_13	0.00445643	0.0259226	0	0	0.0913408	0.0163155	0	0.0570203	0.0131569	0.321732	0.00108258	0.113392	0	0	0.0902061	0.00528816	0.0114959	0	0.00340701	0.0661318	0	0	0.00242529	0.00448433	0	0.00407674	0	0	0	0.0948582
CTGTCGTAGGCCTAGA_13	0	0	0.00856464	0.30377	0.0362275	0	0.00681366	0.504066	0	0.0139099	0	0.0998911	0.00394266	0.0089475	0.00121257	0.00617772	0.0013708	0	0.0412873	0.00197381	0	0	0	0	0	0.00558087	0	0	0.000708148	0.000280628
CTGTCGTAGGGCGAGA_13	0	0.00560898	0.0116463	0.401735	0	0	0	0.462836	0	0.00469295	0.0120533	0.0130054	0	0	0.0358597	0	0	0	0.000218532	0.00287188	0.00389775	0.0197755	0	0	0.0026483	0	0.00265769	0	0.000245419	3.89195e-05
CTGTCGTGTCCCACGA_13	0	0	0	0	0.0122495	0.0445381	0	0.0302174	0	0.832366	0.0228669	0	0.0595137	0	0	0.00140524	0.0342367	0	0	0	0.00213427	0	0.000593216	0	0	0.0014413	0.00180801	0	0	0.00275336
CTGTCGTGTGAACGGT_13	0.518138	0	0.32811	0	0.0646751	0	0.0480319	0	0	0	0.011806	0	0	0.0416362	0	0.116492	0	0	0	0	0.0131295	0	0.00346843	0	0	0	0	0	0	0
CTGTCGTTCCTCAGAA_13	0	0	0.0166734	0.00657279	0	0	0	0.0479892	0.164679	0	0	0	0.281192	0.394978	0	0	0	0	0	0	0.144869	0	0.00393465	0	0	0.232921	0	0.00481041	0	0
CTGTGAAAGATGAAGG_13	0	0.00326478	0	0	0	0	0	0.0781248	0	0.986387	0.0711939	0.00983907	0	0	0.0583051	0	0.0146573	0	0	0.00177112	0	0	0	0	0	0	0.00309084	0	0	0.0129977
CTGTGAACAAACGTGG_13	0.000142435	0	0.0193694	0.468114	0.0242407	0	0	0.56175	0.0192858	0	0	9.3788e-05	0	0	0.0149838	0	0.00859439	0	0	0	0	0	0	0	0.00517143	0.0304876	0.00445194	0	0	0
CTGTGAAGTGGAATGC_13	0	0.0367694	0	0	0	0	0	0	0	0	0	0	0.313463	0.110888	0	0	0	0	0.466616	0	0.0722334	0.0232351	0	0	0	0.0311197	0	0	0	0
CTGTGAAGTTTGAACC_13	0.0231067	0	0	0.154271	0.091418	0	0	0.533112	0.0209107	0	0	0.00152667	0	0	0	0	0	0	0.017575	0.00424864	0.00699315	0	0	0.0277934	0	0.0125784	0	0.00154645	0	0
CTGTGGGAGATAGCTA_13	0.658263	0	0.0780995	0	0.00264268	0.000203179	0	0	0	0.00437861	0	0	0	0.041982	0.000826392	0.0559371	0	0	0	0	0.121779	0.00390265	0.00436045	0	0	0.00389707	0	0	0	0
CTGTGGGAGCAAATGT_13	0.001296	0	0	0.00641949	0.0284658	0	0	0.199635	0	0.0213549	0.0245555	0.0296714	0.445026	0	0.0107816	0.00243087	0	0	0	0	0	0	0	0.00810009	0	0.229976	0	0	0	0
CTGTGGGAGCAGGCAT_13	0	0	0	0	0	0	0	0.12688	0.362219	0.0219261	0	0	0.471017	0.194366	0	0	0	0	0	0	0.0399725	0	0	0	0	0	0.000628182	0	0	0
CTGTGGGAGGCATCAG_13	0	0	0	0	0	0	1.4042	0	0	0	0.1413	0	0	0.0187262	0	0	0	0	0	0.00171676	0	0	0	0	0.00560804	0	0	0	0	0
CTGTGGGTCCACACCT_13	0	0	0.0020971	0.41277	0	0	0	0.681875	0	0.0379863	0	0.0471826	0	0	0.044203	0	0	0	0	0.00694417	0	0.014255	0	0	0	0	0.00205839	0	0	0.000698639
CTGTGGGTCCATACAG_13	0	0	0	0.626046	0	0	0	0.465337	0	0.0576527	0	0.0180906	0	0	0.00631013	0	0	0	0.000427699	0.00336808	0.0101167	0	0	0	0.00243236	0	0	0	0	0.000574035
CTTACCGAGGGAGTTC_13	0.0115528	0	0.0232548	0.38515	0	0	0.0162455	0.395478	0.0176079	0	0	0.0494916	0.035811	0	0.0168535	0	0	0.0029837	0.0420069	0	0	0	0.00107659	0	0	0.0329578	0.00419075	0.00292098	0	0.000673526
CTTACCGAGTATGTAG_13	0	0.023894	0	0	0	0	0	1.27966	0	0	0	0	0	0	0	0.00268273	0.00127338	0	0	0	0	0	0	0.00282776	0	0	0	0.000604678	0	0
CTTACCGCATATCTCT_13	0	0	0.0188396	0.239636	0.0706643	0.0559031	0.0100758	0.505263	0	0	0	0	0	0.0101634	0.0154103	0.00750582	0	0.00646955	0	0.000334114	0.0329335	0	0	0.00897626	0	0.00579324	0.00478994	0	0	0
CTTACCGCATGCACTA_13	0	0	0	0	0.333924	0	0	0.0213003	0	0	0.0356061	0.0828593	0	0	0	0.00267265	0	0	0.0182322	0.218846	0	0	0.00683122	0	0.00275027	0.00154526	0.00363589	0	0	0.000311237
CTTACCGGTGGCTGAA_13	0.0366601	0	0.00812959	0.195485	0	0	0	0.602426	0.055013	0	0.016753	0	0	0	0	0.000911567	0.00396761	0	0.0174245	0.0175777	0	0	0	0.0116305	0	0.0427596	0	0	0	0.00373657
CTTACCGTCACCGGTG_13	0.219109	0.363134	0	0	0.00121927	0	0.0512087	0.000373445	0	0	0	0	0	0.0239979	0.00206643	0	0	0.0824303	0.00963395	0.00391916	0.00623044	0	0.00394043	0	0.000944198	0	0	0.0103186	0	0
CTTACCGTCAGCTTCC_13	0.433752	0.115416	0.0360518	0.00698786	0.00451938	0.027177	0.0687474	0.0249681	0	0	0.000185296	0	0.00837702	0.0311139	0.0016601	0.0015622	0.0381044	0.0024178	0	0	0.00674464	0	0.00222661	0	0	0.00262766	0.00120173	0.00908736	0.0011616	0.000649776
CTTACCGTCCGTGTGG_13	0	0	0	0	0.664559	0	0	0	0.0570408	0.00631374	0	0	0	0.0665048	0	0.0033926	0	0	0.0127839	0.144213	0.0905703	0	0	0	0	0	0.00245867	0	0.000148446	0.00118448
CTTAGGAAGTCACTCA_13	0.0247679	0	0	0	0	0	0	0.140625	0.00138586	0	0.00489401	0.0208535	0	0	0.698926	0	0.0024585	0	0	0	0	0	0	0	0	0.00437308	0	0	0	0.00224129
CTTAGGACATTGCTGA_13	0	0	0	0	0	0.088162	0	0.107781	0	0	0.0409635	0.621548	0	0	0.00363954	0	0.00689724	0	0	0.000316737	0	0	0.00561484	0.00160655	0	0	0.0015726	0	0	0
CTTAGGAGTACCGTCG_13	0.787158	0.121457	0	0	0	0.0602181	0	0.00236432	0	0	0.000539428	0	0.00211271	0	0.000508329	0	0	0	0.00136866	0.00943527	0.00116592	0	0	0	0	0	0	0.0105722	0.000168364	0
CTTAGGAGTAGGATAT_13	0	0.131822	0.00427063	0	0.0433815	0.00734536	0.25552	0.00780055	0	0.0174709	0.0302654	0	0.00302555	0.00621522	0	0.00323902	0.28733	0	0	0	0.000629287	0	0.000479702	0.00756707	0	0	1.67474e-05	0	0.00021133	2.5289e-05
CTTAGGAGTTCGTTCC_13	0	0.296471	0	0.0967114	0	0.0875098	0	0.323807	0	0.119745	0.00719876	0.0104538	0.0134045	0	0.000927717	0	0	0	0	0.000807199	0	0.00602005	9.58837e-05	0	0	0	0.000467301	0	0	0
CTTCAATAGGACAGTC_13	0	0.0679052	0.00495543	0	0.000528126	0.173328	0	0.178206	0	0	0.0149902	0.0103588	0.0140039	0	0	0.0017445	0.0017071	0	0.44734	0	0.000604887	0	0.00428241	0.0177456	0	0.0198592	0	0	0	0
CTTCAATAGGAGTATT_13	0	0	0	0.1765	0.135398	0	0	0.259747	0.237189	0	0	0.017641	0	0.134402	0.000640629	0	0	0	0.0223291	0	0.0333083	0.0196623	0	0	0	0.0190395	0	0	0	3.54905e-05
CTTCAATAGTACAGAT_13	0.795804	0.0198233	0	0	0.0451835	0.00712914	0.063028	0	0	0.0143271	0	0.00590628	0	0.0164492	0	0	0.0220027	0.00541531	0.00276745	0	0.0123259	0	0.00361679	0	0	0	0.0012485	0	0	0.000388929
CTTCAATGTCGAAACG_13	0	0	0	0.00686719	0	0.260922	0	0	0	0.431981	0.0277179	0	0	0	0	0.000166823	0.0391099	0	0	0	0	0.00963538	0	0.347193	0	0	0	0	0	0
CTTCAATTCAAACGTC_13	0	0.00213511	0	0	0	0.116741	0	0.0682914	0	0	0	0.77505	0	0	0	0	0.0378134	0	0.0267277	0	0	0	0	0.00673608	0	0	0.000842095	0	0.00152516	0.00121554
CTTCAATTCATTCATC_13	0	0	0	0	0.136895	0.230755	0.0555675	0	0.0823489	0.130016	0.0629343	0.0897921	0	0.0369665	0	0	0	0	0	0	0.263714	0	0	0	0	0	0	0	0	0
CTTCCGAAGTTACGGG_13	0.625303	0	0.14815	0	0.0501473	0	0.143948	0	0	0	0	0	0	0.083136	0	0.0741774	0.010866	0	0	0	0.0224976	0	0	0	0	0	0.00246434	0	0	0
CTTCCGACAGGACTTT_13	0.00352303	0.0131031	0.0143309	0.0062692	0.0285333	0.664183	0.0161079	0.00935546	0	0	0.0182807	0.0049454	0.00695987	0	0.003268	0.00710501	0.0274644	0	0	0.00378307	0.0072725	0	0.000715319	0.0033954	0.00062846	0.00276742	0.00136213	0	0	0.000205706
CTTCCGATCGCTAGCG_13	0.00596067	0.0346246	0	0.787159	0.0247932	0	0.0134394	0.0176481	0	0	0.00953904	0	0	0	0.00871475	0	0.0191573	0	0	0.00233208	0	0.0134303	0	0	0	0	0.00213598	0	0	0.000195148
CTTCCTTAGATACCAA_13	0	0.412771	0.00445239	0.049449	0.0114059	0.0239563	0	0.154638	0	0.101136	0.0119413	0.0293894	0.0443424	0	0	0.00203759	0	0	0	0.00477538	0	0.0137014	0	0.00751369	0	0	0.000409764	0	0	0
CTTCCTTAGCTCTTCC_13	0	0	0	0	0	0	0	0.177387	0	0.947987	0.00744356	0.0749333	0	0	0.0462313	0	0	0	0	0	0	0	0	0	0	0	0	0	0	0.0143869
CTTCCTTCAGACCAGA_13	0.890422	0	0.0691361	0	0	0	0.113265	0	0	0.00381945	0.00401881	0	0	0.0290188	0.00258304	0.0420207	0.00849692	0	0	0	0	0	0.00107394	0	0	0	0	0	0	0
CTTCCTTTCACCTCAC_13	0	0	0.00649023	0	0	0	0	0	0	0	0	0.00348541	0	0	0	0	0	0.0287163	0	1.19215	0	0	0	0	0	0.000461112	0.000536584	0	0.000687851	0
CTTCCTTTCTCCATAT_13	0.00954694	0	0	0	0.0493962	0	0	0	0	0	0.841102	0.0854477	0	0	0	0.00493858	0	0	0	0.00451822	0.00172284	0	0	0.000209569	0.00383385	0.0020229	0.000270817	5.53327e-05	0	0.000255048
CTTCCTTTCTCCTGCA_13	0	0	0	0.258624	0.0827664	0	0.0376623	0.020499	0.24156	0	0	0	0.0880886	0.210268	0.00405074	0	0	0	0.0247495	0	0.0648976	0	0.00185963	0	0	0.0122015	0.00185377	0	0	0.000648277
CTTCGGTGTTGATGTC_13	0	0	0	0.0468335	0	0	0	0	0	0.00412649	0	0	0	0	0.00338109	0	0	1.41901	0	0.00823834	0	0.0410043	0.0104475	0	0	0	0	0	0	0
CTTCGGTTCCATACTT_13	0.0429546	0.326562	0.00378157	0.0114801	0.00999262	0.0367352	0.0843358	0.0368819	0	0	0.00123763	0	0	0.0200016	0	0	0.00303559	0.0217619	0.0115111	0.00439041	0.0679382	0.00593611	0.000675413	0.00819145	0	0.00179701	0.000240395	0.120486	0	0
CTTCTAAAGCTGCCAC_13	0	0	0	0.00969437	0	0.0117167	0.0130193	0.279586	0.0931589	0.134704	0	0	0.219348	0.221056	0	0	0	0	0	0	0.108121	0	0.00100915	0	0	0.00426959	0	0	0	0
CTTCTAAAGGACTTCT_13	0	0	0	0	0.0817187	0	0	0.0141741	0	0.0138498	0.0150589	0.0616594	0	0	0.00131573	0.00214806	0.0398214	0	0.000152377	0.64763	0	0	0	0.00327449	0	0	0.000827673	0	0.000254321	0
CTTCTAACATGGCCAC_13	0	0	0	0	0.00222497	0	0	0.0265512	0.625649	0	0.00448636	0.107282	0.0368371	0.280262	0	0	0	0	0	0	0.00682563	0	0	0	0	0.0127813	0.000770402	0	0	0.00052223
CTTCTAAGTCCACTCT_13	0	0	0.00560702	0	0.0206327	0	0	1.06026	0	0	0.00983243	0.000704628	0	0.0452949	0.00649306	0.00137586	0.031332	0.0183799	0	0.00681841	0	0	0.00124274	0	0	0	0	0	0	0.0119225
CTTCTCTAGGAGACCT_13	0	0.00413274	0	0.0311834	0	0.0122721	0	0	0	0.0019485	0.0263166	0	0	0	0	0	0	0	0	0.870034	0	0	0.00408864	0	0	0	0	0	0	0
CTTCTCTAGTTCGCAT_13	0.251932	0	0.199567	0	0.0386107	0	0.121748	0	0.0665028	0	0	0.0449059	0	0.0686745	0	0	0	0.111228	0.0126429	0	0.131769	0	0	0	0.0193806	0	0	0	0	0.000113842
CTTCTCTGTAGAGTTA_13	0.00322668	0.00433796	0.00695302	0	0.0911059	0.37076	0.0997707	0.00638299	0.0187612	0.019145	0	0	0	0.042134	0.00318573	0	0	0	0.00160988	0	0.0458504	0.00133134	0.000660239	1.28066e-05	0	0.00135902	0	0	1.32995e-05	0
CTTCTCTGTCCTTGTC_13	0.0189093	0	0	0	0.416589	0	0.356454	0	0	0	0.305247	0.268434	0	0.0579366	0	0.0297547	0	0	0	0	0.000957648	0	0	0	0.0491551	0	0	0	0	0
CTTCTCTGTGTACATC_13	0.3041	0.0583415	0.0765253	0	0.111663	0	0.0430212	0	0	0	0	0	0	0.143798	0	0	0	0.101043	0	0	0.0454523	0	0	0.0673736	0.0018578	0	0	0	0	0.000368157
CTTCTCTGTTGAGAGC_13	0	0	0	0	0	0	0	0.0909852	0	0	0	0.954655	0	0	0	0	0.0044664	0	0.00759025	0	0	0	0.00233226	0.00363755	0	0	0.00167155	0	0	0.000475
CTTCTCTTCTGTCGCT_13	0	0	0	0	0.363964	0	0.0170611	0.00266288	0	0.00481023	0	0.00386953	0	0.0544874	0.00447221	0	0.193412	0	0	0.150323	0.0142546	0	0.00191316	0.00382698	0	0	0	0	0.000120447	0.000892457
CTTCTCTTCTTGTTAC_13	0	0.0514784	0	0.0301085	0	0	0	0.16095	0	0.652394	0.0424367	0.00778013	0	0	0.0829264	0	0.00186928	0	0	0.0024267	0	0	0.00187929	0	0	0	0.00154786	0	0	0.0124829
CTTGAGAAGGTCGACA_13	0.531336	0.102729	0.0493655	0	0.115484	0	0.0731962	0	0.0203059	0.0105987	0	0	0.000713891	0.0413998	0.00276725	0	0	0	0	0	0.0198375	0	0	0.00272975	0	0	0.000397803	0	0	0
CTTGAGAAGTGCTAGG_13	0.0640029	0.336081	0.0187653	0.00652704	0.0583957	0.0197695	0	0.0156286	0.00418111	0.00604956	0.0143491	0.00135038	0	0.00176944	0	0.00209496	0.00160182	0.184274	0	0.000826367	0.0215089	0	0.000497537	0.00233827	0.00167861	0.0122872	0	0.00588316	0	0.000158996
CTTGAGACACGATTCA_13	0	0	0	0	0	0	0	0.00152894	0.744724	0	0.00589259	0	0	0.14919	0	0.00145337	0.00637301	0	0	0.00421264	0.0353196	0.0165727	0	0.00303602	0	0.00536017	0	0	0	0
CTTGAGACAGAGTGTG_13	0	0	0	0.938837	0.0349735	0	0	0	0	0.0202889	0.0436934	0.009352	0	0	0	0	0	0	0.00922671	0	0.00134542	0	0	0	0	0.0177416	0	0	0	0
CTTGAGAGTCCATACA_13	0	0	0	0	0	0	0	0.749762	0	0.00773791	0	0	0	0	0	0.404506	0	0.0135613	0	0	0	0	0	0	0.0137328	0	0	0	0	7.65487e-05
CTTGAGATCTTGCAGA_13	0	0.000718983	0	0.00407038	0	0	0	0.0163568	0	0.00701505	0.805715	0.0916731	0	0	0.0022269	0	0	0	0	0.0102726	0	0	0	0	0	0	0	0.00128287	0	0.000489735
CTTGATTAGCCAGAGT_13	0.0548882	0	0	0.00410104	0	0	1.10003	0	0	0	0.0491365	0	0	0	0	0.0072192	0.045091	0	0	0	0	0	0.00219139	0.0641809	0	0	0	0.00112478	0	0
CTTGATTAGCGCCGTT_13	0.370797	0.275605	0	0	0	0.00525043	0.0376349	0.00404908	0	0	0	0	0	0.0892075	0.00259387	0	0	0.0399598	0.0013254	0.00345611	0.0115566	0.00148707	0.00167045	0.0148998	0.0039728	0	0	0.0036717	0	0
CTTGATTTCCGGACGT_13	0.0254163	0.709156	0	0	0	0	0.077757	0	0	0	0	0	0	0	0.000442937	0	0.0439663	0	0.000430393	0	0	0.000729391	0.000405176	0.00447757	0	0	3.84083e-05	0	0	0.000157537
CTTGATTTCTACTATC_13	0	0	0.00953182	0	0.00565038	0	0	0.894327	0.0529916	0	0	0.0188096	0.280215	0	0	0.00403666	0.00729509	0	0	0.000188946	0	0	0	0	0	0	0	0	0	0.000172809
CTTGATTTCTCCCAAC_13	0.388796	0.234251	0	0	0	0.00961349	0.0185584	0	0	0.0135854	0	0	0	0.0894545	0	0	0	0.104356	0	0	0.0120058	0	0	0	0	0	0.000198162	0.00497616	0	0.000169316
CTTTCAAAGCCAGAGT_13	0	0.244998	0	0	0	0	0	0.071309	0	0	0	0	0	0	0	0	0	0.440756	0	0	0.204888	0	0.000795893	0	0.0243104	0	0	0.00498155	0	0
CTTTCAAAGGAGTATT_13	0.468078	0.112079	0.0585292	0	0.0373812	0.0143382	0.00175021	0.0056081	0.00157281	0.0079993	0	0	0	0.0584147	0	0	0	0.0630265	0.0084493	0.00117105	0.00863586	0	0	0.000968597	0	0	0.000367678	0	0	0.000161473
CTTTCAAGTCTCAGAT_13	0.876975	0.0243947	0	0	0.016351	0	0.0187237	0	0	0	0	0	0	0.0434658	0.00362669	0	0.021989	0	0	0	0.0088891	0	0.00109043	0.0506072	0	0	0	0	0	0
CTTTCAATCCGATCTC_13	0.034406	0.261233	0.00229401	0.214359	0.0552788	0.00582859	0.090433	0.0110447	0	0	0	0	0	0	0.00286254	0.0090461	0.0562509	0	0	0.0221313	0.0313588	0.00293885	0	0.0397949	0	0	0	0	0	0.000241211
CTTTCAATCCGTGTCT_13	0	0	0	0	0	0	0	0.421734	0.141913	0	0	0	0.167828	0.173443	0	0	0.0313011	0.00322316	0.000313709	0	0.0236294	0	0	0.0183482	0.0133912	0.0114035	0.00429258	0.00542467	0.00150907	0.00298467
CTTTCAATCTGGACCG_13	0	0	0	0	0.0489075	0	0	0.48157	0.247205	0	0	0	0	0.295072	0	0	0.0071699	0	0	0	0.196266	0	0	0	0	0	0	0	0	0
CTTTCGGAGATGCTAA_13	0	0	0.00950324	0	0.0072669	0	0	1.32484	0	0	0	0	0	0.000294892	0	0	0.0436898	0	0	0	0.00337795	0	0	0	0	0	0	0	0	0
CTTTCGGAGGGAGTGG_13	0	0	0	0	0.435218	0	0	0	0	0	0	0.0106932	0	0.0684977	0.000872844	0.00132957	0.0701379	0	0	0.141629	0.0184381	0	0.00235477	0.101117	0	0	0.00133228	0	0	0.000182369
CTTTCGGCACCCTAAA_13	0.008326	0.0118988	0	0	0.0502959	0	0	0.0245571	0	0.119201	0.00201098	0.0871692	0.0154932	0.0250494	0.549224	0	0.0177968	0.00025797	0	0.00170092	0	0	0.00479126	0	0	0	0	0	0	0.0592136
CTTTCGGGTTGTGCAT_13	0	0	0	0	0.000164142	0	0	1.0242	0.0163333	0	0	0	0.380565	0	0	0.00135911	0	0	0	0	0	0	0	0	0.0551009	0	0	0	0	0
CTTTCGGTCTTCCGTG_13	0.0228035	0.0225989	0.0119745	0.118473	0.0143933	0	0.0425795	0.728929	0.018916	0	0	0	0	0	0	0	0	0	0	0.00381328	0.00376179	0.0383982	0	0	0	0.00787053	0	0.0023726	0	0.00343188
GAAACCTAGAGTGAAG_13	0	0	0.0285542	0	0.521406	0	0.0401077	0	0.0275384	0	0.104471	0.152726	0	0.0808749	0.00124145	0	0	0	0	0	0.046152	0	0	0	0.0155856	0	0	0	0	0
GAAACCTAGATACGAT_13	0.000731274	0	0	0	0.257879	0	0	0	0.215721	0.00165717	0	0	0	0.069521	0.446631	0	0	0	0.00800443	0	0.0315176	0	0	0	0	0	0.00152758	0	0	0.00294029
GAAACCTGTCTGCGCA_13	0.460157	0	0.294447	0	0.0667145	0	0.0763359	0	0	0	0.0288181	0.0118487	0	0.0706436	0	0.113889	0	0	0	0	0.0268222	0	0	0	0	0	0	0	0	0
GAAACCTGTTGAGGAC_13	0.250285	0.413215	0	0.00251287	0	0.0125528	0.0428961	0	0	0	0	0	0	0.0300394	0.00556351	0	0	0.0704008	0.00244318	0.00241533	0.0160651	0	0.003929	0.00758883	0	0	0	0.00358193	0	2.75074e-05
GAAACCTTCACCATAG_13	0	0.64655	0	0.0807368	0.00386918	0.064722	0	0.0551654	0	0.0739612	0.00239593	0	0.054616	0.00549404	0	0	0	0	0.00204952	0	0	0.00519341	0	0.00701166	0	0	0	0	0	0
GAAATGAAGATACGAT_13	0	0	0	0	0	0	0	0.822171	0	0	0	0	0.424102	0	0	0.00280584	0	0	0	0	0	0	0	0	0.0289288	0	0.00253116	0	0	0
GAAATGAAGGATGAGA_13	0.00123955	0.0960054	0	0.12153	0.0220519	0.00744131	0.0041341	0	0	0.00935957	0.0197838	0	0.13737	0	0.0132502	0	0	0	0.427743	0.00604161	0	0	0.00532392	0.000929559	0	0.00789255	0.00200477	0	0.00350061	0
GAAATGACAAAGGAGA_13	0	0	0	0.531266	0.0234289	0	0	0.34068	0	0.00690506	0.00398414	0.00682366	0	0	0.0234292	0	0	0	0	0.0106049	0	0.0533949	0	0	0.00781298	0	0	0	0	0.000454784
GAAATGACAGCGACAA_13	0	0.1523	0.0367859	0.0122483	0.0365653	0.159554	0.0282315	0	0	0.283611	0	0	0.0528649	0.00983419	0	0	0	0	0.00483036	0.00683186	0.0028536	0.00381978	0	0.0694492	0	0.00513424	0	0	0	0
GAAATGAGTAGCTTAC_13	0	0	0	0	0.0674235	0	0	0.988113	0.141659	0	0	0	0.358522	0.0368177	0	0.000654513	0	0	5.94877e-05	0	0	0	0	0	0.0350021	0.00585796	0	0	0	0
GAAATGAGTGACGCCT_13	0	0	0	0	0.0361151	0	0	0.0244094	0	0.823449	0.00200915	0	0.0130506	0.0606646	0.105448	0	0.0087498	0	0.00250881	0.00170314	0.00896766	0.00721902	0.00983067	0	0	0.00046132	0.000582076	0	0	0.0122438
GAAATGATCAAGAGTA_13	0.0107072	1.91442e-05	0.0247825	0.117725	0.0156171	0	0	0.548934	0.03488	0	0	0.0316114	0	0	0	0	0	0	0.0111743	0.00187038	0.0134838	0.0256119	0.00138343	0.0134699	0	0.00563597	0	0.104471	0	0
GAAATGATCTTTCGAT_13	0	0	0.0261688	0	0	0	0	0	0.00320978	0	0	0	0	0.0484539	0	0.0304202	0	0	0	0.0105316	0.426114	0.23589	0.412562	0	0	0.0218665	0.041059	0	0	0
GAACACTAGAGCATCG_13	0.00654174	0.112885	0.0123644	0.00959438	0.00982478	0	0	0.729755	0.0176851	0	0	0	0	0.0411983	0	0	0	0.0484536	0	0	0.00711031	0.0788304	0	0	0	0.00815661	0	0.00418923	0	0
GAACACTAGCAACAGC_13	0	0	0	0	0.0147593	0	0	0.0346915	0.627434	0	0	0	0.323997	0.216202	0	0.00466752	0	0	0.00264808	0	0.0385585	0	0	0	0	0	0.000629848	0	0	0
GAACACTAGGTTGGAC_13	0.00195377	0	0.0204972	0.01462	0.0319705	0.00485715	0.741778	0.00462126	0	0	0.0251552	0	0.00329672	0.008569	0.00255131	0.00470116	0	0	0	0.00049738	0	0	0.00249964	0.00232959	0.0056388	0	0.000207568	0	0	0
GAACACTCAATAGTCC_13	0	0	0	0.0155545	0	1.00472	0	0.0584205	0	0	0.0644602	0	0	0	0	0	0.0084395	0	0	0.00200685	0	0.0075819	0.0015855	0.000730815	0	0	0	0	0	0
GAACACTCACTTGGCG_13	0	0	0.013949	0.0225385	0.0121725	0.701474	0	0.0278625	0.000295382	0.0381538	0.0767521	0.00677927	0.0035821	0.0123808	0	0	0.0253987	0	0.000428787	0	0.011473	0.0063437	0	0.00354442	0	0.00078523	0.00140246	0	0	0
GAACACTGTACACTCA_13	0	0	0	0.801168	0.095872	0	0.0235961	0	0.031402	0	0.00307739	0	0.0457442	0	0	0.000305313	0.0171062	0	0.0121863	0.00910247	0.0037373	0	0	0	0	0.00235709	0	0	0	0.0138569
GAACGTTAGTTCGGTT_13	0.0790191	0.33086	0.00183522	0	0	0.0627582	0.218038	0.0110377	0	0	0.000778639	0.022192	0	0.00109147	0	0.000177981	0	0.00222514	0.0111791	0.00318399	0	0.0015824	0.00150503	0.0100287	0	0.000218755	0	0	0	0.000110065
GAACGTTCAACCCTAA_13	0	0.268004	0	0.0764348	0	0.115072	0	0.26856	0	0.0324011	0	0.0122446	0.0139718	0	0.00727184	0	0	0	0.00166419	0.000673097	0	0.0040943	0.000625868	0	0	0	0.000800052	0	0	0.00285996
GAACGTTCACAGCGCT_13	0	0.0638658	0	0	0	0	0	0.18641	0.398088	0	0	0	0	0.0756389	0	0	0.000891175	0	0	0.000247585	0.24815	4.10662e-05	0.0030649	0	0	0.00639508	2.98849e-05	0	0	0
GAACGTTTCGTCGCTT_13	0.46469	0	0.0754381	0	0.0767967	0	0.15807	0	0.00183069	0	0	0	0	0.0360368	0	0.0107547	0	0	0	0	0.00696227	0	0	0.312368	0.0152429	0	0	0	0	0
GAACGTTTCTTTCGAT_13	0.0294022	0.427847	0	0	0.0334998	0	0.0575698	0.00400968	0.00215538	0	0	0.0124025	0	0.00218046	0	0	0.0925264	0	0.0115924	0	0.00633819	0	0	0.202894	0	0	0	0.00159415	0	0.000443339
GAACTGTCATAGTCAC_13	0.18307	0.24493	0	0.0100095	0	0	0.365732	0.0134225	0	0	0	0	0.000576292	0	0	0	0	0	0.00591138	0	0.00401147	0.00240206	0.000458403	0.00960432	0	0.0013778	0	0.00273462	0.000220003	7.4355e-05
GAACTGTCATGTGCTA_13	0.768088	0	0.0465729	0	0.0517623	0	0.0910362	0	0	0	0	0	0	0.0247419	0	0.0487143	0	0	0.00174547	0	0.0234061	0	0	0	0	0	0.000848707	0	0	0
GAACTGTGTGACATCT_13	0	0	0.0042427	0	0.144226	0	0	0.0445047	0.115377	0.444599	0	0.000347685	0	0.0758723	0.0728528	0	0	0	0	0	0.0573253	0	0.00780596	0	0	0	0	0	0	0.0115893
GAACTGTTCAAGTGGG_13	0	0	0.0107705	0.0145729	0.0835945	0.429511	0	0.00731773	0.0238284	0.0984945	0.0811037	0.134616	0.000315346	0.027245	0.00203015	0.00125335	0.00527482	0.00200112	0	0	0.00893873	0	0	0	0	0	0	0	0	0.000414717
GAACTGTTCGAGTGAG_13	0.21043	0.373885	0	0.0060996	0	0	0.29051	0.022268	0	0	0	0	0.000198931	0	0	0	0	0.00390072	0.00353424	0	0.00708181	0	0	0.00685647	0	0	0	0.00456033	0	0.000167464
GAAGAATAGGTAAAGG_13	0	0	0	0	0	0	0	0.905783	0.0514843	0	0	0	0.443134	0	0	0	0	0	0	0	0	0	0	0	0.083059	0	0	0	0	0
GAAGAATCAAAGAACT_13	0	0.141077	0	0.0724147	0.0273978	0	0	0.387832	0	0.148225	0.00770717	0.00353322	0.0625443	0	0.0118347	0	0.0194906	0	0	0.00384284	0	0.0104546	0.0015232	0	0	0	0.00201001	0	0	0
GAAGAATCAAGTATCC_13	0	0	0.00877638	0	0.0540029	0.0187872	0.0411139	0.46102	0.0342129	0	0.00344924	0.0160069	0	0.0022378	0	0	0.0401883	0	0.00200737	0.00156781	0.00634394	0.00020901	0	0.0117693	0	0.0065438	0	0.189961	0	0.00204783
GAAGAATGTCTCAGAT_13	0	0	0	0	0	0	1.84335	0	0	0	0.0782967	0	0	0	0	0.00361901	0	0	0	0	0	0	0	0	0	0	0	0	0	0
GAAGAATGTGGACTAG_13	0	0.360973	0	0.00319613	0.0168581	0.0119776	0	0.0170111	0	0	0	0	0.000117841	0	0.00715473	0	0	0.366242	0.000274294	0.0100994	0.00023516	0.00773176	0	0	0	0.000289247	0.00466456	0.014189	0	0
GAAGAATTCATAGACC_13	0	0	0.00128767	0	0.0181999	0.0447542	0.123716	0	0.290419	0.424061	0	0.0336907	0	0.0885018	0.00116283	0	0	0	0	0	0.052632	0	0	0	0	0	0	0	9.33145e-05	0
GAAGCCCAGTTCAACC_13	0.179891	0.445912	0	0	0	0	0.139923	0.0177873	0	0	0.00463745	0.00363709	0	0	0	0	0.00678303	0	0.0113358	0.000271105	0	0	0.00234885	0.0108042	0	0	0	0.00143509	0	0.00222855
GAAGCCCAGTTGGCGA_13	0.0667893	0.20262	0	0.0009273	0.081968	0.029575	0.185961	0.0113121	0	0.0181929	0	0	0	0.0109256	0	0.00245453	0.108768	0	0	0.00833504	0.0244348	0.00695278	0	0.0276847	0	0	0.0018056	0	0	0.000214228
GAAGCCCCAACGGTAG_13	0	0.0992493	0	0	0	0.0140054	0	0.245157	0.204366	0.0860975	0	0.0138221	0.0149287	0.100294	0.00227705	0.0870734	0.00189705	0	0	0	0.000565015	0.00374441	0	0	0	0	0.00481544	0	0	0
GAAGCCCCAGTAACAA_13	0.0252409	0	0	0	0	0	0	0	0	0	0.839418	0.484096	0	0	0	0	0.00424238	0	0	0.0201287	0	0	0	0	0.0229052	0	0.00168898	0	0	0
GAAGCCCGTATCGGTT_13	0	0	0	0.00810642	0	0	0	0	1.03074	0	0	0	0	0.347146	0	0	0	0	0	0	0.00701192	0	0	0	0	0	0	0	0	0
GAAGCCCGTTAAGCAA_13	0	0.0630395	0	0	0.322244	0	0.0160524	0.0054845	0.00600109	0.00230408	0.0066657	0	0	0.034188	0.00468668	0	0.164731	0	0.00508801	0.0526021	0	0	0.00220991	0.00508515	0	0	0	0	4.9677e-05	0
GAAGCCCGTTACGCCG_13	0.139393	0.393345	0	0	0.030687	0.0328407	0.0199153	0	0.01194	0	0	0	0.0117429	0.0187024	0	0	0	0.0691048	0.00539193	0	0.00928383	0	0	0.00629926	0.000388167	0	0.00100766	0.0144823	0	0.000134458
GAAGCCCTCTTCTTCC_13	0.0180077	0	0.0114006	0	0.070883	0.0313751	0.49615	0.00769191	0	0.00631116	0.0126685	0	0	0.0335741	0	0	0	0	0.00628638	0.00337762	0.0214948	0	0.0018813	0.0031319	0.00173535	0.0014496	0.000595705	0	0	0
GAAGCGAAGTTCGCAT_13	0.0141312	0	0	0	0	0	0	0	0	0	0	0	0	0	0	0.020681	0	0	0	0	0.0559675	0.11554	0.0114593	0	0	0	1.03828	0	0.0172723	0.000240838
GAAGCGAGTAATGATG_13	0.0120936	0.239938	0	0.00346876	0	0.0101253	0.304504	0.0052704	0	0	0	0	0.00194019	0	0.00026632	0	0.174672	0	0	0	0	0.00205701	0	0.0180653	0	0.000100135	0.000406097	0	0	0.000199782
GAAGCGAGTATACCTG_13	0	0.00230978	0	0	0.128848	0	0	0.0196541	0	0.0112007	0	0.0654501	0	0	0	0.000595477	0	0	0.00635618	0.673811	0	0.000884721	0	0	0	0	0.00204689	0	0	0.00178644
GAAGCGAGTGTCCCTT_13	0	0	0	0	0	0	0	0.035494	0	0	0.275488	0.0522999	0	0	0.70056	0	0	0	0	4.41387e-05	0	0	0.00162691	0	0	0	0	0.00381917	0	0.095475
GAAGCGATCCGAGCTG_13	0	0	0.00384533	0.000126159	0.142885	0.0143559	0.536787	0	0	0.00524646	0.129217	0	0.0005065	0.0319445	0	0	0	0	0	0.0034734	0.0112016	0	0.00132188	0	0	0.000348435	0.00016533	0	0	0
GAAGGACAGTGGACGT_13	0	0	0	0	0.128338	0.204823	0	0.0432276	0.236982	0.083983	0.0254673	0.161301	0	0.0635901	0	0	0.0101032	0	0	0	0.0657283	0	0	0	0	0	0	0	0	0
GAAGGACCACACTTAG_13	0.162021	0	0	0	0	0	0	0	0	0	0.089425	1.18317	0	0	0	0	0.0283291	0	0	0	0.00378444	0	0	0	0.0321321	0	0.000741858	0	0	0.0116146
GAAGGACCACAGGATG_13	0.734674	0	0.08426	0	0.0831537	0	0.0333566	0	0	0	0	0	0	0.0396282	0	0.0666527	0	0	0	0	0	0	8.68709e-06	0	0	0	0.000700299	0	0	0
GAAGGACCACTATCCC_13	0.0412697	0	0.00428514	0.251714	0.0634203	0	0	0.524151	0	0	0.0485414	0.0245587	0	0.00375574	0.0130681	0	0	0	0.017917	0.00101987	0.00707694	0	0	0.00661292	0.0150957	0	0	0	0	0
GAAGGACCATCGCTGG_13	0	0	0	0.00533899	0.00513714	0	0	0.609938	0	0.0644675	0	0.0531899	0.043568	0	0.0184008	0	0	0	0.00402991	0	0	0	0	0.00117988	0	0	0.00235215	0	0	0
GAAGGACTCCCTCAAC_13	0	0	0.0345	0	0.0921139	0	0	0	0.246564	0.0235671	0	0.0517054	0	0.0720735	0.24301	0	0.000773923	0	0	0.00285751	0.010038	0.00252736	0	0.0174439	0.0146004	0	0.000714737	0.000664852	5.75582e-05	0
GAAGGGTAGAGGGCGA_13	0	0.310943	0	0.0213088	0.0357448	0.134686	0.0204688	0.00514371	0.014823	0.0221824	0.0123141	0	0.153209	0.0390199	0	0.00725896	0	0.0293839	0	0	0.0472228	0	0.00172662	0.0521845	0	0.00443231	0.000113548	0.000486418	0	0
GAAGGGTAGTCCCGGT_13	0	0	0	0	0.340668	0	0.0300344	0	0.290533	0.0838708	0	0.359146	0	0.139158	0	0	0	0	0	0	0.171851	0	0	0	0	0	0	0	0	0
GAAGGGTCACGGCCAT_13	0	0.096204	0	0	0.0125605	0	0	0.0548264	0	0.00368367	0	0	0	0	0	0	0	0.819057	0	0.00869356	0	0.00373646	0.0011692	0	0.000677088	0	0	0	0	0
GAAGGGTGTATTAAGG_13	0	0	0	0	0	0.0302919	0.00947967	1.30746	0	0	0	0	0	0	0	0	0.0185489	0	0	0	0	0	0	0.00444699	0	0	0	0	0.000158543	0
GAAGGGTTCCAAGCCG_13	0	0.0398977	0.00228077	0.0528868	0	0.220775	0	0.00999553	0	0.391581	0.028775	0	0	0	0	0	0.0120703	0	0.00551435	0.00460755	0	0.0144455	0	0.0222284	0.00032769	0	0.000376646	0	7.76668e-05	0
GAAGTAAAGCACTTTG_13	0	0.527473	0.00275377	0.0985982	0.00653076	0.0165036	0	0.0372861	0	0.0845258	0.02202	0	0.0615864	0	0	0	0	0	0.0010339	0	0	0.00141544	0	0.00471887	0	0	0.000950995	0	0	0
GAAGTAAAGGAAAGGT_13	0	0.136113	0	0.326019	0.00686239	0.0357183	0.0279865	0	0.0411632	0	0	0	0.00532598	0.050233	0	0	0	0	0.00206599	0	0.00817209	0.191181	0	0.000616768	0	0.000710414	0	0	0	7.41214e-05
GAAGTAAAGGCTCTCG_13	0	0.205759	0	0.0324561	0.00314066	0	0	0.0941139	0.0073266	0	0.0194274	0	0	0	0	0	0	0.489548	0	0.00863826	0	0	0.00156819	0	0.0580148	0.00263128	0.00109596	0	0	0
GAAGTAAAGGTTCACT_13	0.697188	0	0.132145	0	0.0644245	0	0	0	0	0	0.00118545	0	0	0.0136013	0.000590226	0.0366068	0.00844037	0	0	0.0149546	0.0116124	0	0	0.0124037	0.00927571	0	0	0	0	0
GAAGTAAAGTCACACT_13	0	0	0	0	0.00300567	0	0.583978	0.269367	0.0676965	0	0	0	0.102925	0.0558668	0.0113693	0.0091527	0	0	0	0.000396216	0	0	0.00383467	0.0129153	0.000591071	0	0	0	0	0
GAAGTAACAGGGACTA_13	0.559793	0.173534	0	0.00328875	0	0	0.030761	0.0092729	0	0.00212784	0	0.00627972	0.00244621	0.0375601	0	0	0.00692807	0.0350154	0.00652064	0	0.004121	0	0.000153582	0.00785577	0	0	0.00012294	0.000387341	0	0.000779215
GAAGTAAGTAGGACTG_13	0	0	0	0	0.634148	0	0	0	0	0	0	0.0128112	0	0.0818561	0.000836803	0	0	0	0	0.143955	0.0615195	0	0	0	0	0	0.00362378	0	0	4.45385e-05
GAAGTAAGTGTCTTAG_13	0.616153	0.048371	0.0635899	0	0.026023	0	0.00713988	0	0	0.00203494	0	0	0	0.0699621	0.00113584	0	0.00706355	0.0029874	0	0	0.00942357	0	0.000128636	0.0219308	0	0.000726852	0.0019177	0	0	0.000316205
GAAGTAATCTTCCACG_13	0.00628337	0	0.00253411	0.0191707	0.0497319	0.0240665	0.00613922	0.428992	0	0.0829864	0	0.0289851	0.128197	0	0.0382989	0.00017719	0	0	0.00606952	0.0278288	0.00117604	0	0.0125899	0.00259334	0	0	0.000312116	0	0	0
GAATAGACAAGAGTGC_13	0	0.313727	0.00507752	0.135161	0.032888	0.0684178	0	0.0480567	0	0.0642323	0.00758929	0	0.0693635	0	0	0	0.011619	0	0	0.00732429	0.00623784	0.000730519	0	0.00936553	0	0	0.000129435	0	0	0
GAATAGACAAGCACCC_13	0	0.388699	0.0281342	0.0119632	0.0577424	0.0155049	0.018005	0.143256	0	0	0.0028542	0	0	0	0.00893883	0.00961988	0.0425544	0.0819296	0.0106128	0.0102604	0.019343	0	0	0.00306285	0.00738576	0	0.00139736	0	0.000535812	0.000246668
GAATAGACAGAGCTAG_13	0	0	0.0195217	0.187693	0.0127683	0	0.00089419	0.96828	0	0	0.00929073	0	0	0	0.0101553	0	0	0	0.0151702	0.00531919	0	0.00214733	0.00330195	0	0	0	0	0	0	0.000984683
GAATAGAGTAGAGATT_13	0.00668498	0.103698	0	0.030233	0.0451496	0.0447941	0.0283482	0.433182	0.017448	0.0991022	0.0198718	0.0022904	0.00217882	0	0	0.00288843	0	0	0.0139959	0.000728531	0	0	0.00786629	0.000332287	0	0.0107513	0.00234187	0	0	0
GAATAGATCTAACGCA_13	0	0	0	0	0	0	0	0.947555	0.00181485	0	0	0.00494202	0.078537	0	0	0.000526145	0	0.0666281	0	0	0	0	0	0	0.0584753	0	0	0	0	0
GAATAGATCTACCACC_13	0.0153668	0	0.016286	0.153742	0	0.00290125	0	0.471041	0.0801584	0	0	0.0133166	0.0930116	0.0399492	0	0	0	0	0.0620116	0	0	0	0	0.00369521	0.030046	0.00368516	0	0	0	0
GAATCACAGCGTTGTT_13	0.680242	0	0.14206	0	0.0552321	0	0.105867	0	0	0	0	0	0	0.0211078	0	0.0630023	0	0	0	0	0.0105834	0	0.00535325	0	0	0	0	0	0	0
GAATCACCAACTGGTT_13	0.488008	0.0204309	0.285739	0	0	0	0.112946	0	0	0	0	0	0	0.0494637	0	0.0188344	0	0	0	0	0.0018185	0	0.00154436	0	0	0	0.000777636	0	0	0
GAATCACCAGACACAG_13	0	0.124903	0.00809501	0	0.136182	0.0250009	0.0949346	0.144903	0	0.000610906	0.0151171	0.00449417	0	0.0190206	0	0	0.118328	0	0	0	0.0237305	0	0.00384899	0.0280928	0	0.00107753	0	0	0	0.000309963
GAATCACCAGCTATAC_13	0	0.3717	0	0.146594	0	0.0350417	0	0.178573	0	0.070661	0.00743281	0	0.0349756	0	0.00103917	0	0	0	0	6.50219e-05	0	0.00823513	0.00201066	0	0	0	0.00035005	0	0	0
GAATCACGTACTTGTG_13	0.229435	0	0.519658	0	0.059949	0	0	0	0	0	0	0.0257803	0	0.0639362	0	0.0551335	0	0	0	0	0.0139239	0.00222669	0	0	0	0	0	0	0	0
GAATCGTCATGCCATA_13	0	0.0235793	0	0.04533	0	0	0	0.588657	0	0.0752491	0	0.00813994	0.106123	0	0.0130632	0	0	0	0	0.001457	0	0	0.00130756	0.000939853	0.00716769	0	0.00113256	0	0	0.00155208
GAATCGTGTACCCACG_13	0.167382	0.278228	0	0	0	0	0.364152	0.0153087	0	0	0	0	0	0	0	0	0	0	0.00703011	0	0	0.00106212	0.000984652	0.00933411	0	0	0	0	0	2.47357e-05
GAATCGTGTATGCTTG_13	0	0	0	0	0	0	0	0	0.81284	0	0	0	0.0988802	0.250269	0	0	0	0	0.0119172	0	0.16972	0	0	0	0	0.0476193	1.3732e-05	0	0	0
GAATCGTGTCTTCATT_13	0	0	0	0	0	0.0734817	0	0.103791	0	0	0	0.810094	0	0	0	0	0	0	0	0	0	0	0.00292562	0.00446376	0	0	0.00132095	0	0.000698113	0
GAATCGTTCTCTCTAA_13	0.0125897	0	0	0.412167	0	0	0	0.486628	0	0.0169132	0	0.0363064	0	0	0.0295047	0	0	0	0.0274484	0	0	0	0	0	0	0	0.00105285	0	0	0.00184443
GACACGCAGAGCATTA_13	0	0	0.00658503	0	0.0374424	0	0.0494861	0.83565	0.0665536	0	0	0.0232403	0.012391	0.0212454	0	0.00357311	0.0301579	0	0	0.000469577	0.013425	0	0	0.0052596	0	0	0.000622741	0	0	0
GACACGCCAATACGCT_13	0.201041	0	0.765084	0	0	0	0.184242	0	0	0	0.0193128	0.0587083	0	0.0476503	0	0.0206515	0	0.0143476	0	0	0	0	0	0	0.0166378	0	0	0	0	0
GACACGCCAATGAAAC_13	0	0	0	0	0	0	0	0.0274078	0	0.0388423	0.859601	0.189517	0	0	0.000975235	0	0	0	0.0044848	0.0141896	0	0.00586439	0.000846929	0.00255176	0	0	0	0	0.000359303	0
GACACGCCACAGTATC_13	0.622979	0	0.134032	0	0.0201242	0	0.176589	0	0	0.00297414	0	0	0	0.0580879	0	0.117626	0	0	0	0	0.0120187	0	0.00122551	0	0	0	0	0	0	0
GACACGCCATCGGAGA_13	0	0	0	0	0	0	0	0.141576	0	0.0815857	0	0.0712475	0	0	0.531769	0	0	0	0	0	0	0	0	0	0	0	0	0.00531563	0	0.0867265
GACACGCTCATGGTAC_13	0	0	0	0.0147708	0	0	0	0.014533	0	0	0.675591	0.252165	0	0	0.00376293	0	0	0	0.00334868	0.00945385	0	0	0.00372673	0	0	0.000533029	0	0	0	0
GACACGCTCCGCGGAT_13	0.0413667	0	0	0	4.38217e-05	0	0	0	0	0	0.246526	0.791771	0	0	0	0	0	0	0	0.0139843	0	0	0	0	0.0863061	0	0.00350741	0	0	0
GACACGCTCCGTTTCG_13	0.306541	0.000383611	0.219894	0	0.0179528	0	0.163307	0.0178212	0.1357	0	0	0.0578743	0	0.0247356	0	0	0.00410488	0.0348062	0.000445138	0	0.0873658	0	0	0.0807598	0	0	0	0	0	0.00120147
GACACGCTCTGGCCAG_13	0.436179	0.188417	0	0	0.0434205	0	0.0389082	0	0.00305365	0	0	0.00900283	0	0.0731644	0.00663185	0	0	0.093994	0.00956789	0	0.0147307	0	0	0	0	0	0.000539754	0	0	0.00113023
GACAGCCAGCGGGTAT_13	0	0	0	0.0966188	0	0	0	0	0.534716	0	0	0	0.208055	0.349217	0	0	0	0	0	0	0.052385	0	0	0	0	0.0501868	0	0	0	0
GACAGCCAGCTCAGAG_13	0	0	0	0	0	0.0940847	0	0.157029	0	0.0231977	0	0.728693	0	0	0.00127652	0	0.0120137	0	0	0	0	0	0.006249	0	0	0	0	0	0.000939328	0.000398291
GACAGCCAGCTGGTGA_13	0.32237	0.251423	0.0325781	0	0.0428794	0.0129954	0	0	0.00492251	0.00842176	0	0	0	0.049056	0.000960394	0	0	0.0846476	0	0	0.0242559	0.00364827	0.000395808	0	0	0.00127685	0.000524914	0	0	0.0030423
GACAGCCAGTCCTACA_13	0	0.00153208	0	0.0111847	0.0392532	0	0	0.0287086	0	0	0.731501	0.00257348	0	0	0	0	0.0066207	0	0.00841696	0.0304566	0	0	0.00152569	0	0	0.00141544	0	0	0	0.000435969
GACAGCCAGTTCAACC_13	0	0	0	0.00424554	0.0320933	0.545931	0	0.0382474	0.0132921	0	0.0144657	0.165607	0.0004661	0.015552	0.000653435	0.0170483	0.0359911	0	0.00275089	0.0087054	0.0063373	0	0.00213635	0	0	0.00145117	0	0	0	0
GACAGCCCACCGTACG_13	0	0	0	0	0.211184	0.240738	0	0	0.188653	0.0765716	0.011262	0.308417	0	0.0518816	0	0.00617165	0.00851452	0	0	0	0.0192336	0	0	0	0	0	0	0	0	0
GACAGCCCAGCAGGAT_13	0	0	0	0.015715	0.00227159	0	0	0.415718	0	0.0254426	0.0167172	0.0308253	0.662727	0	0.0312531	0	0.00132319	0	0.000965381	0	0	0	0	0	0	0	0.00221477	0	0	7.20887e-05
GACAGCCGTAGCTTTG_13	0.551549	0.178704	0	0	0.0364189	0	0.0814307	0	0	0	0	0.00305863	0	0.037604	0.0012105	0	0	0.0337727	0.000424916	0	0.00799118	0	0	0.00371198	0	0	0.00167025	0	0	0.000590161
GACAGCCGTTCCACGG_13	0.0779837	0.440613	0	0.00738082	0.00408068	0.0231454	0.17339	0.0301278	0	0	0.00823573	0.00511093	0	0.00431144	0	0	0.00722929	0	0.0147043	0.0112729	0.00324101	0.0118783	0	0.0326566	0	0	0	0.00108301	0	0.00031761
GACAGCCTCAAGAGTA_13	0	0	0.00138828	0	0.0449734	0	0	1.08175	0.0121902	0	0	0	0	0.0134566	0	0.00103711	0.0126489	0	0	0.000942586	0	0	0	0	0	9.7873e-05	0	0	0	0.0011206
GACAGCCTCCACACAA_13	0	0.253504	0	0	0.00356823	0.0621462	0	0.0512336	0	0.0305415	0.0103491	0	0	0	0	0	0	0.462305	0	0.00327924	0.00269269	0	0.000546363	0	0.0207979	0.00139074	0.000329229	0.00420327	0	0
GACAGCCTCCTGTAGA_13	0	0	0	0	0	0	0	0	0	0	0.554243	0.561961	0	0	0	0	0	0	0	0.0206614	0	0	0.000514295	0	0.0394868	0	0.00147237	0	0	0
GACAGCCTCGGACCAC_13	0.144327	0	0.618333	0	0	0.0151151	0	0.00959209	0	0.0177696	0.00162229	0	0	0.107781	0	0.0082265	0	0	0	0	0.0176766	0	0	0	0	0	0	0	0	0
GACAGCCTCTCAATCT_13	0.0065692	0	0.00111296	0.434213	0.03094	0	0.0138667	0.358456	0.00117218	0.0241699	0.0124703	0.0138704	0	0	0.0279182	0	0.0116269	0	0	0.0065208	0.00505401	0	0	0	0	0.023708	0.00435411	0.00271434	0	0
GACATCAAGGACTTCT_13	0.00934105	0.142916	0.00253005	0	0.0165182	0	0.245297	0.221528	0.00926773	0	0	0	0.0931316	0.0167089	0	0	0.127694	0	0.000298513	0	0.00246246	0	0	0.00325829	0.00516682	0.00380703	0	0.000829904	0	0
GACATCAAGGTCGTGA_13	0	0	0.00705276	0.309644	0.0197377	0	0	0.56363	0.0429355	0	0	0.025775	0	0	0.0268255	0	0	0	0	0.0134528	0	0.0178256	1.95098e-05	0.00512202	0	0	0	0	0	0.000497234
GACATCACAGCGTGAA_13	0.019004	0.000485561	0	0	0	0	0	0	0	0	0	1.08849	0	0	0	0	0.0219091	0	0	0	0.0218355	0	0	0.00548344	0	0	0.00496555	0	0	0.011125
GACATCAGTATCGTTG_13	0	0.14588	0	0	0	0	0	0.059803	0	0	0	0	0	0	0	0	0	1.2139	0	0	0	0	0	0	0	0	0	0.0181837	0	0
GACATCAGTGCAATAA_13	0.0133461	0.0789483	0.00724497	0.278269	0.0676029	0.00384131	0.0556412	0.0927414	0	0.0800691	0.00214406	0.00426099	0.0674255	0	0.00123355	0	0.00119171	0	0	0.0157586	0.00333496	0.00430489	0.0072136	0	0	0	0	0	0	0.00272973
GACCAATAGCGCAATG_13	0.0330708	0.147552	0.047841	0	0.113054	0.0157272	0	0.0151557	0.000168188	0	0	0	0	0.0810177	0.00245462	0	0	0.254952	0.0013526	0	0.0518811	0.00207613	0.000553231	0.00369782	0.00357119	0	0	0	0	0
GACCAATAGCTTTCTT_13	0	0.0407148	0	0	0.0362343	0.0346467	0	0.0312759	0	0.00469291	0.0725973	0	0.00316876	0	0.00613702	0	0.0111791	0.590785	0	0	0.0103278	0	0.00243733	0	0	0	0	0	0	0
GACCAATAGTGAGGTC_13	0	0	0	0	0	0	0	0.100291	0	0.885897	0.0264875	0.0221446	0	0	0.0623449	0	0.00482869	0	0	0	0	0	0	0	0	0	0.00291549	0	0	0.0165328
GACCAATGTCGGTGTC_13	0	0	0	0	0.222639	0	0	0.0272774	0.0589043	0	0	0.549274	0	0.0628758	0.00353961	0	0	0	0	0	0.0221408	0	0.00165084	0	0	0.000927183	0	0	0	0
GACCAATGTTATCTTC_13	0.158119	0	0	0	0	0	0	0	0	0	0.109082	1.09701	0	0	0	0	0.00445953	0	0	0	0	0	0	0.00278279	0.0105449	0	0.00267397	0	0	0.00618866
GACCAATTCCTTACCG_13	0	0.0131716	0	0	0	0.00649021	0	0.296399	0.312598	0.062413	0	0.00184157	0.0909428	0.111709	0.000700054	0	0	0	0.00744491	0.00360687	0.0401019	0	1.97571e-05	0	0	0.00413565	0	0	0	0
GACCCAGAGGATTCAA_13	0	0.0314889	0.00747559	0	0	0	0	0.0110098	0	0	0	8.96155e-05	0	0	0	0	0.0102127	0	0	0	0	1.18074	0	0	0.00762309	0	0	0	0.00164149	0
GACCCAGCAACACGAG_13	0.0276021	0.154167	0.00453537	0.242392	0.0138062	0.0538801	0.0166631	0.302393	0	0	0.00640454	0.0422967	0	0	0	0.00123127	0.0301607	0	0.0273915	0.00186323	0.00314931	0.0673163	0	0.000650115	0.0375801	0	0.000647425	0.00335902	0	0
GACCCAGCACACACTA_13	0	0	0.0150493	0	0.36372	0	0.280006	0	0.0148518	0	0.348355	0.0685703	0	0.0475571	0.000240677	0.00140427	0	0	0	0	0	0	0	0	0.0109799	0	0	0	0	0
GACCCAGCAGAACCGA_13	0	0.139581	0	0.0772891	0	0.0715184	0	0.449275	0	0.0694704	0.00322034	0.00425582	0.0594878	0	0.00614994	0	0	0	0	0.00246182	0	0	0	0.000428021	0	0	0.00129422	0	0	0
GACCCAGCAGCATCTA_13	0	0.355483	0	0.041496	0	0.0256948	0.0154252	0.0193065	0.122623	0.0747402	0.00320612	0	0.0388947	0.0899706	0	0	0	0	0	0	0.0178476	0.00608445	0	0.0036547	0	0	0	0	0	0
GACCCAGGTCTACAGT_13	0	0.387128	0.00133583	0.0850166	0.00324285	0.0636736	0	0.11568	0.00551883	0.0863202	0	0	0.0702879	0.0251453	0	0	0	0	0	0	0	0.00638747	0	0.00307476	0	0	0.000988742	0	0	0
GACCCTTCAAAGCTCT_13	0.00625766	0.0752849	0	0	0.0593029	0.0509327	0	0.687746	0.0659431	0.00339968	0.031965	0	0	0.032108	0.00196031	0.00586128	0.000900318	0.00894339	0	0.00545835	0	0.0110133	0	0.0129197	0.00402508	0.000361866	0	0	0	0.00064008
GACCCTTCAAGTGGAC_13	0	0	0.015774	0	0.0420727	0.00044933	0	0.0133137	0	0	0	0	0	0.0601214	0.752011	0	0.00457594	0	0	0.00303324	0	0	0.00659404	0.00189402	0	0	0	0.0531512	0	0.00852557
GACCCTTCAATGACCT_13	0.20265	0.252813	0	0.0061127	0	0	0.421441	0.00931958	0	0	0	0	0	0.00228828	0	0	0	0	0	0	0.0215786	0.00447028	0.00032712	0.0080475	0	0	0	0.00111628	0	0
GACCCTTCAGAGGTAC_13	0	0.0509695	0	0.0466375	0	0	0	0.620801	0	0.111382	0	0.0192661	0.0496418	0	0.017917	0	0	0.00587067	0.00175513	0.00277226	0	0	0	0	0.0128273	0	0.000753109	0	0	0.000744172
GACCCTTTCAAGCCCG_13	0	0.0676398	0.0352601	0	0.243903	0	0.356176	0.0184558	0	0.018981	0	0.0278152	0.00914551	0.0343099	4.65273e-05	0	0.164319	0	0	0	0.0196666	0	0.000164285	0.00819112	0.00821447	0.000296852	0.000494511	0	0	0.00032126
GACCCTTTCCGAGCTG_13	0	0.0872706	0	0.0600031	0.0428566	0.103476	0	0.0334412	0	0.382761	0.0496363	0	0.0427152	0	0	0.00311028	0.0317297	0	0.00186163	0.00967035	0.00875641	0	0	0.00830887	0	0.00120105	0.00329306	0	7.08631e-06	0.00116445
GACCGTGCAACCACAT_13	0.0117889	0	0	0	0.16259	0	0	0.0234813	0	0.00105363	0.00461119	0.0576189	0	0	0	8.78008e-05	0.027276	0	0.00895546	0.373288	0	0	0.00538555	0.00305845	0.000414526	0	0.000276314	0.00034186	0.000451694	0.000257669
GACCGTGCAAGGCCTC_13	0.00469262	0.169299	0.00310064	0.0164707	0.0266997	0.0744074	0.178943	0.0072941	0	0.0119005	0.0174681	0	0.0097219	0.0163235	0	0	0.13428	0	0	0	0.00491458	0.00556416	3.8201e-05	0.0170066	0.0117155	0.00291477	0.00156879	0	0	4.89084e-05
GACCGTGCATAGAGGC_13	0.0241834	0	0.000585342	0	0.0185343	0.00358525	0	0.602749	0.0476933	0.0249607	0.009185	0.015319	0.0876034	0.0212591	0.0249171	0	0.0241673	0	0.0223827	0	0.00628237	0	0.000870941	0	0.00106458	0	0.000499185	0	6.67977e-05	0
GACCGTGCATCACCAA_13	0	0	0	0	0	0	0	0.162948	0	0.871175	0.0158394	0.0485165	0	0	0.0505269	0	0	0	0	0.00546968	0.0106883	0	0	0	0	0	0	0	0.000584028	0.00570265
GACCGTGGTATCCTCC_13	0	0	0.0381337	0	0.0839457	0	0	0	0.14061	0.282211	0	0.018394	0	0.0968857	0.232667	0	0	0	0	0	0.0268189	0	0.00733025	0	0	0	0	0	0.000992738	0.0126374
GACCGTGGTCACCTTC_13	0.54135	0.32931	0	0	0	0	0	0	0	0	0	0	0	0	0	0	0	0	0	0.000278263	0	0.00241109	0.00248344	0.0200581	0	0	0	0.145229	0	0
GACCGTGTCATAGACC_13	0	0.00179945	0	0.00564484	0.00285957	0.864072	0	0.00687114	0	0.0290786	0.0910765	0.00383205	0	0.0118945	0.000270638	0.00619904	0	0	0	3.89883e-05	0.00201204	0.00192652	0	0	0	0	0	0	0	0.000234913
GACCTTCAGACGGATC_13	0	0	0.0149698	0.774373	0.0278175	0	0.0141483	0	0.0587962	0	0	0	0.0548662	0.0395649	0	0	0	0	0.0189011	0	0.0132749	0	0	0	0	0	0.000160664	0	0	0
GACCTTCAGCTAAATG_13	0	0.0411486	0	0	0.0336044	0	0.0269482	0.888723	0	0	0	0	0	0.0321163	0	0	0.0286083	0	0	0	0.00347449	0	0.00090832	0.00974266	0	0	0	0	0	0
GACCTTCTCATGCCGG_13	0.00546608	0	0	0	0.288241	0	0	0.0260303	0	0	0.047555	0.0957759	0.00855958	0	0.00257669	0.0086906	0.0138553	0	0.010253	0.277529	0	0	0.00361648	0	0	0.00230855	8.24491e-05	0.000974093	0	2.20688e-05
GACGCTGAGTCCTACA_13	0	0.438482	0.0222443	0.0587568	0.0230991	0	0	0.0954487	0.0764409	0.0734109	0.0119935	0	0.0689953	0.0396755	0	0	0	0	0	0.000831224	0.00755845	0.00858903	0.000944856	0	0	0.00397042	0.0039321	0	0	0
GACGCTGCAAGATGGC_13	0	0	0.00581022	0	0.0430002	0.207003	0.0600002	0.649673	0	0	0.0216482	0.0127846	0	0.0186783	0.00932353	0	0.0219191	0	0	0.00841849	0.00123098	0.00654954	0.00179579	0.00165152	0	0	0	0	0	0.00062693
GACGCTGGTAATGCTC_13	0	0	0	0.00653998	0.523272	0	0.0507383	0	0	0.0155496	0.222957	0	0.00245948	0.0342765	0	0	0	0	0	0.0130891	0.00121384	0	0.00258967	0	0	0	0	0	0	0
GACGCTGGTTGCTGAT_13	0.00200951	0.143871	0.0188299	0.0173476	0.0549814	0.0728975	0.037604	0.14769	0	0.0243164	0	0	0.021328	0.0107136	0.00827641	0	0.0821134	0	0.00775384	0.00123821	0.000521054	0.00283089	0.00438484	0.0135107	0	0.00233991	0	0	0	0.000573192
GACGCTGTCGCTCATC_13	0	0	0	0.094126	0	0	0	0.615455	0	0.164773	0.0140777	0	0.198936	0	0	0	0	0	0.00313835	7.37536e-05	0	0.00653133	0	0	0	0	0.00157357	0	0	0
GACGCTGTCTGAATGC_13	0	0	0	0	0	0	0	0.00636469	0	0	0.0132411	0.0223662	1.15784	0	0	0	0.00808694	0	0	0.00203911	0	0.00850843	0	0	0.00264729	0	0	0	0.000138245	0.000974508
GACGTTAAGAGTCAAT_13	0.00838104	0	0.00892704	0.207294	0.0050134	0	0.0182543	0.432121	0.0563782	0	0	0.000209948	0	0.00435826	0	0.00179785	0.0027389	0	0.0775538	0.00110657	0.0112533	0	0	0.00160504	0	0.0178545	0	0.000544217	0	0
GACGTTAAGCCTGAGA_13	0.00508914	0	0.0119212	0	0.0603863	0.0500918	0.0106075	0.0386831	0	0	0	0.0105861	0	0	0	0	0.0332573	0	0.807109	0.0183087	0	0	0	0	0.00830353	0	0	0	0	0.00118657
GACGTTACAGAACATA_13	0	0	0	0	0	0.0617161	0	1.05607	0.0260989	0	0	0.0109933	0	0	0	0.000341032	0.0161288	0	0	0	0.00317389	0	0	0.00474215	0	0	0	0	0	0
GACGTTACAGTCTTCC_13	0.403399	0.340353	0	0.0071017	0	0.0212877	0	0	0	0	0	0	0.00317926	0.0155805	0.00153429	0	0	0.0328428	0.0104943	0.00092242	0.00438403	0	0.00373175	0.00721997	0	0.0006719	0	0.0029499	0.00030684	0
GACGTTACATTCATCT_13	0	0.447526	0.00296815	0.0918009	0.00499052	0.0141901	0	0.1055	0	0.104438	0.0284499	0	0.0829439	0	0	0.00267388	0	0	0	0.00309026	0	0	0.000320934	0.00914905	0	0	3.40141e-05	0	0	0
GACGTTAGTCGTTGCG_13	0	0	0	0	0	0	0	1.28875	0	0	0	0	0.511116	0	0	0	0	0	0	0	0	0	0	0	0.0462417	0	0	0	0	0
GACGTTATCCTTGACC_13	0.00449993	0	0.00141903	0	0.139542	3.4704e-05	0	0.00364926	0.227141	0.034887	0	0.00657516	0	0.0364808	0.510717	0.00148534	0	0	0	0	0.0121454	0	0	0.00292167	0	0	0.00161168	0	0	0.00210299
GACTATGAGCGGTAAC_13	0.0220181	0	0	0	0.185212	0	0	0.0134453	0	0	0.0421486	0.0512576	0	0	0.00056066	0.00258892	0.0538345	0	0.0057683	0.334483	0	0	0.00431399	0.00198484	0	0	0.00200825	0	8.92045e-06	8.43928e-05
GACTATGCAAATGAGT_13	0	0	0	0.984939	0.0102628	0	0	0.0757613	0	0.0189167	0.00113678	0.00779615	0	0	0.00745448	0.00950541	0	0	0.0142449	0.00470159	0	0	0	0	0.00258027	0	0.00401687	0	0	0
GACTATGCAGAGAGGG_13	0.00644694	0	0	0	0.219347	0.000754315	0.0282175	0.00376456	0.0157423	0.00278587	0	0.00831806	0	0.0401876	0.00109454	0.000352434	0.205985	0.000400582	0	0.340133	0	0	0.00133989	0.000472513	0	0	0	1.34952e-05	0	0
GACTATGGTCATAGTC_13	0	0.351023	0	0.39115	0.0125332	0	0	0	0	0.0730494	0.0105134	0	0.110247	0	0	0	0.00095725	0	0.0425815	0.00381639	0	0.0259485	0	0.00409775	0	0.00532982	0.000878318	0	0.000808901	0
GACTATGGTGAATAAC_13	0	0	0.0136418	0	0.0368378	0	0	0.0205297	0.107702	0.498693	0.000456053	0.0173049	0	0.0419667	0.0244817	0	0	0	0.00611005	0.00411276	0.0324181	0	0.00169827	0	0	0	0.0042465	0	0	0.00384495
GACTCAAAGGTCGCCT_13	0	0	0	0.0462927	0.0203405	0	0	0.468901	0	0.0779185	0.00693086	0.0490498	0.167679	0	0.0322056	0	0	0	0.00509353	0.00345828	0	0	0	0	0	0	0.00386948	0	0	0
GACTCAACAGGTGACA_13	0	0.0371101	0.013215	0	0.0266284	0.677937	0	0	0	0.0324241	0.0740583	0	0	0	0	0.00396729	0.0642148	0	0.00518122	0.00801003	0.0106765	0.00600615	0.00030727	0.00936745	0	0.00104138	0.000615641	0	0	0
GACTCAACATGACAGG_13	0.00407051	0	0.00726099	0	0.0151457	0.729979	0.0337473	0	0	0.066198	0.0798057	0.0278461	0	0.0206034	0	0.00720644	0.0198471	0.00202341	0	0	0.013652	0.00293859	0.0024305	0	0	0	0.000334335	0	0	0
GACTCAACATGACGTT_13	0.0197659	0	0	0.114035	0	0	0	0.0986443	0	0	0.420852	0.542954	0	0.0161237	0	0	0	0	0.00900418	0	0	0	0	0	0.0300865	0	0.00262163	7.9494e-05	0.000485695	0.00039559
GACTCAAGTGAGGCAT_13	0	0.207507	0	0	0	0.00594791	0	0.37639	0.133967	0	0	0	0.0273843	0.0715764	0	0	0	0.00276701	0.00728783	0.00127747	0.000196104	0	0.00133067	8.4519e-05	0.00773733	0	0	6.51422e-05	0	0.000339841
GACTCTCAGATGCTAA_13	0	0	0	0	0.119774	0	1.06462	0	0	0	0.251455	0	0	0.0329566	0	0.00223534	0	0	0	0	0	0	0	0	0.0036799	0	0	0	0	0
GACTCTCAGCAAGTCG_13	0	0	0	0.00667408	0	0	0	0	0	0	0.0703784	0	0	0	0	0	0	0	0.00254843	1.16297	0	0	0	0	0	0	0	0.000340651	0	0
GACTCTCCATGGAAGC_13	0	0	0	0	0.121518	0	0	0.0192353	0	0.00322714	0.0273007	0.0431108	0	0	0.00135343	0	0.0515547	0	0.00237947	0.51879	0	0	0.00608957	0.00069262	0	0	0	0.00010223	0	0.000101186
GACTCTCGTCTCGGGT_13	0	0.650052	0.00481165	0.0418733	0.0123584	0.0391712	0	0.0277504	0.00661477	0.0524465	0.00637957	0	0.0406771	0	0	0.000597865	0	0	0.00120408	0.00111517	0	0.00419293	0	0.00331676	0	0.00162088	0	0	0	0
GACTCTCGTGGGCTTC_13	0.00177576	0	0.00596399	0.0832361	0.0135252	0.0442584	0.00725698	0.363035	0	0.123307	0.0437116	0.0183641	0.0463591	0	0.0241921	0	0.0102363	0	0	0.00314242	0.00848122	0.00594278	0.000371903	0	0.00617018	0	0	0.0142454	0	0
GACTCTCGTTCAGTAC_13	0	0.0586447	0.000694018	0.153528	0	0.00900007	0	0.275933	0	0.133777	0.020551	0.00980057	0.178653	0	0.00656913	0	0	0	0	0.002007	0	0	0	0.00288349	0	0	0.00175044	0	0	0
GACTCTCTCCCTCAAC_13	0	0	0	0	0	1.08869	0	0	0	0.0142747	0.178266	0	0	0	0	0	0.0256738	0	0	0	0	0	0	0	0	0	0	0	0	0
GACTCTCTCGGCAGTC_13	0.600589	0	0.215086	0	0.0836358	0	0.0906763	0	0	0	0	0	0.00163691	0.0280449	0	0.0179196	0	0	0	0	0.0205273	0	0	0	0	0	0	0	0	0
GACTCTCTCTACGGTA_13	0.0185287	0	0	0.151796	0.0560579	0	0.0589322	0.441693	0.022312	0.00364631	0.000968521	0.0188231	0	0.0655005	0	0	0.00833019	0.00292625	0.0216693	0.0135558	0	0	0.0004274	0	0.00419099	0.0146369	0.00512443	0.00610336	0	0.0100648
GACTGATAGACGGAAA_13	0	0	0	0	0	0	0	0	0	0	0	0	0.163646	0.176957	0	0.0073947	0	0.0125966	0.881608	0	0	0	0	0	0	0.0223429	0.00419295	0	0	0
GACTGATAGGACAGTC_13	0	0	0	0.747228	0.0340122	0	0.0580913	0.176818	0	0	0	0.0261263	0	0	0.0249798	0.00151943	0	0	0	0.00429313	0.00822567	0	0	0.0198649	0	0	8.94233e-05	0	0	0.000412994
GACTGATCAATTCACG_13	0.0365766	0.21549	0.00993617	0.0136443	0.148007	0.037655	0.109164	0.0105723	0	0.0140947	0.0027031	0	0	0.00937587	0	0	0.0723191	0	0	0	0.000767825	0.00199862	0	0.00760526	0.00575194	0.00399792	0.000441072	0	0	0.0004666
GACTGATCAGCGACAA_13	0.0335218	0	0.00220691	0.202812	0.0467502	0	0	0.289291	0.116723	0	0	0.0292716	0	0.108195	0	0	0	0	0	0	0.00185287	0.033413	0	0.00215724	0.0121666	0.000304664	0	0	0.000331478	0.00057035
GACTGATCAGTAGTTC_13	0.0148525	0	0.016051	0.412482	0.0306219	0	0.0258885	0.344913	0	0.0776156	0.0211918	0.0286933	0	0	0	0.000888142	0.00450029	0	0.0220522	0.0103677	0.00197109	0.00566556	0	0.00103461	0	0.000973134	0	0	0	0
GACTGATCATACCAGT_13	0.0600542	0.392997	0.0133823	0.00014597	0.0864201	0.0130195	0.0536877	0.00582537	0	0.00451995	0.0307163	0	0	0.0481979	0.00107694	0.00395168	0	0.0851627	0.000813934	0	0.0285244	0	0	0.00693079	0.00597112	0	0	0.0120786	0	0.00052235
GACTGATGTCGTCAGC_13	0	0	0	0	0	0	0	0.302924	0.792759	0	0	0	0	0.0488376	0	0	0.0129194	0	0	0	0.16234	0	0	0	0	0	0	0	0	0
GACTGATGTGGTCCGT_13	0	0	0	0	0.192039	0	0.783827	0	0.0035117	0	0.312572	0	0	0.0478347	0	0.00282923	0	0	0	0	0	0	0	0	0.00207262	0	0	0	0	0
GACTGATGTTTGACAC_13	0	0	0	0	0.121855	0	0.888101	0	0	0	0.235049	0	0	0.037012	0	0.00910878	0	0	0	0.00272244	0	0	0	0	0.00528312	0	0	0	0	0
GACTGATTCTGGGTCG_13	0	0	0	0	0.113768	0.055028	0.00533036	0.774452	0	0.000271841	0.0183167	0	0	0.0302852	0.0232767	0	0.0253977	0	0	0.0067468	0	0.00629748	0	0	0.00425318	0	0	0	0	0.000702882
GACTGATTCTTCGACC_13	0	0	0	0	0	0	0	0	0	0	0	0.000255668	0	0	0	0	0	0	0	0.00354594	0	0	0.417623	0	0	0	0.871205	0	0	0
GACTTCCCATGAAGGC_13	0	0.392142	0	0.0602632	0	0.000517279	0	0.297015	0	0.082188	0.00819046	0	0.0292333	0	0.00590393	0	0	0	0	0	0	0.00651686	0	0.000448091	0	0	0.000766393	0	0	0.000199988
GACTTCCCATGCTGCG_13	0.339309	0.118171	0.0304488	0	0	0	0.179937	0	0.031279	0.0295227	0	0.0148171	0	0.0978971	0	0	0.0112771	0.224755	0	0	0.0180381	0	0	0	0.00824841	0	0	0	0	0.000208606
GACTTCCTCGGCACTG_13	0	0	0.00543724	0	0.142161	0.33096	0	0.104951	0.056941	0.0602419	0.0648809	0.150511	0.0583345	0.026182	0.00712044	0	0.00869945	0	0	0	0.00216256	0	0	0	0	0	0.000415689	0	0	0
GAGAAATAGATGCAGC_13	0	0	0	0.493496	0.0100677	0	0	0	0.124754	0.00066728	0	0	0.102186	0.130903	0	0.00167773	0	0	0.0071368	0.00352685	0.0817451	0	0.00245025	0	0	0.00315743	0.00037343	0	0.000301895	0
GAGAAATAGGGCAGTT_13	0	0	0	0	0.0356139	0	0	0.0126258	0	0.011445	0.0110696	0.0258367	0	0	0	0	0.115318	0	0.000245911	0.653136	0	0	0.00238177	0.00119852	0	0	0	7.74214e-05	0	0
GAGAAATAGTATGAAC_13	0	0	0	0	0.0018214	0	0	0	0.0282622	0	0	0	0	0.1323	0	0	0	0	1.07712	0	0	0	0	0	0	0	0	0	0	0
GAGAAATCAACGGCCT_13	0.0121416	0.134598	0.0146729	0	0.0941115	0.0383563	0.13254	0.0022887	0	0.00580564	0.00336915	0	0	0.0266469	0.000307368	0	0.141379	0	0	0.0211945	0.0130619	0	0.0056951	0.0136209	0.00455539	0	0	0	0	0.0114982
GAGAAATCAGAGTCAG_13	0	0	0.00524402	0.490926	0.024817	0	0	0.35799	0	0.0115292	0.0173941	0.0369606	0	0	0.0236429	0	0	0	0	0.00214092	0	0.0219443	0.00120862	0	0	0	0.00248002	0	0	2.23164e-05
GAGAAATCAGGACGAT_13	0	0	0	0	0.00935707	0	0	0.071105	0	0	0	0.840719	0	0	0	0	0.00896015	0	0.0229561	0.0184131	0.00416371	0.00976091	0	0	0	0	0.00375401	0	0	0
GAGAAATCATCGGTTA_13	0	0	0	0	0	0	0	1.24143	0	0	0	0	0.446574	0	0	0	0	0	0	0	0	0	0	0	0.0343721	0	0	0	0.000411971	0
GAGAAATTCACTACTT_13	0	0.207255	0	0.114185	0.0234597	0.108692	0.0126203	0.30126	0	0.109985	0.00800826	0.0105556	0.0170623	0	0	0.00517394	0.0175879	0	0.000885183	0.00765062	0.00389965	0.0179077	0.00422137	0.00404251	0	0	0	0	0	0
GAGACCCCAATTAGGA_13	0.711211	0	0.0785017	0	0.0960488	0.0160535	0.00503881	0	0	0	0.00732402	0	0	0	0	0.0607673	0.00480462	0	0	0	0.0164193	0.0029736	0.00587503	0	0	0.000447712	0	0	0	0
GAGACCCGTCCTCCTA_13	0	0	0	0	0.0234512	0.0204436	0	0.114066	0.272729	0.0523544	0	0	0.139987	0.260914	0	0	0	0	0	0	0.0831384	0.00657854	0.00788115	0	0	0.00496057	0	0	0	0
GAGACCCGTCGGTGTC_13	0.243441	0	0.488483	0	0	0.00607717	0.107274	0	0.000357699	0	0.0086049	0.024841	0	0.0453886	0	0.0627466	0	0	0	0	0.0434758	0	0	0	0	0	0	0	0	0
GAGACCCGTTCGAGCC_13	0	0	0	0	0.206593	0.0447006	0	0.00492662	0.204108	0.0315269	0	0.347945	0	0.0743231	0	0	0	0	0	0	0.0348573	0	0.00473782	0	0	0	0	0	0	0
GAGACCCGTTCGGTTA_13	0.520703	0.00230146	0.216871	0	0.0574191	0	0.140878	0	0	0	0	0	0	0.0236616	0	0.0207429	0	0	0.00393193	0	0.00654725	0	0	0	0	0	0	0	0	0
GAGACCCGTTGTACGT_13	0.0101576	0	0.011792	0	0.0702948	0	0.00600372	0.439735	0.140792	0	0.00766385	0.0517579	0	0.123415	0	0	0.0277443	0.0126889	0	0	0	0.00975594	0	0.00144908	0	0.0119413	0.0020569	0	0	0
GAGACCCTCATGGATC_13	0.359118	0.0974135	0.0941472	0	0.0508392	0	0.0462758	0	0.0320961	0.0223306	0	0	0	0.116236	0.000430923	0	0	0.0780923	0.00127162	0	0.0311018	0.000139173	0	0	0	0	0	0	0	0.000104149
GAGACCCTCCCAACTC_13	0	0	0	0	0.0160991	0	0	0.702034	0.0572476	0	0	0	0.787006	0	0	0.0123535	0	0	0	0	0	0	0	0	0.0231234	0	0	0	0	0
GAGACCCTCGTGGCTG_13	0	0	0	0	0.376713	0	0.153843	0.0116542	0.014767	0	0	0.0535492	0	0.014422	0	0	0.551496	0	0	0.00896985	0.00282386	0	0	0	0	0	0	0.000846059	0	0
GAGACCCTCTAGTGTG_13	0.0329338	0.200785	0	0.0418796	0.0487615	0.0222681	0.201039	0.00808613	0	0.00858212	0.000500769	0	0	0.0169987	0.00793449	0	0.113187	0	0	0	0.00917982	0.0124305	0	0.00328039	0.00176669	0.000835345	0.000165972	0.00147859	0	0.000152959
GAGACTTAGCCTCGTG_13	0	0	0	0	0.126938	0	0	0.0182527	0	0	0.0519051	0.0654179	0	0	0	0.00272509	0.0849661	0	0.00677941	0.489851	0	0	0.00456302	0	0	0	0	0	0	4.14346e-05
GAGACTTAGCGATTCT_13	0	0	0	0	0	0	0	1.08908	0.0759911	0	0	0.00422405	0.0371873	0	0	0	0	0.0117203	0	0	0	0	0	0.128022	0.0979929	0.0147832	0	0	0	0.00484731
GAGACTTAGCGTGAAC_13	0	0	0	0.438081	0.016598	0	0.0132275	0.287061	0.0103676	0.162767	0	0.0322332	0.00386635	0	0.0136607	0.000344484	0	0	0.0308879	0.0190578	0.00754679	0	0	0	0	0	0.000229812	0	0	0.000358487
GAGACTTCAATAGTAG_13	0	0.0595371	0	0.017522	0.0307308	0.00854866	0	0.159865	0.473687	0.0431341	0.000836661	0	0.00560119	0.0504969	0	0	0.00930612	0	0	0	0.0231092	0.00673136	0.00140136	0	0	0	0	0	0	0
GAGACTTCAGCACACC_13	0	0	0	0	0	0	0	0.0177506	0.00123056	0	1.12994	0.127382	0	0	0.00309815	0	0	0	0	0	0	0	0.00344318	0	0	0	0.000663513	0	0	0
GAGACTTGTCCGCAGT_13	4.75289e-05	0.000439557	0.00328993	0	0.321431	0	0	0	0	0	0.0482381	0.204836	0	0	0	0	0.0114835	0	0.0101793	0.150791	0	0	0.000438538	0	0.0251307	0.00180347	0.00685726	0	0	0.000330484
GAGACTTGTTGCTGAT_13	0	0	0.0120128	0	0	0	0.224991	0	0	0	0.911621	0.00406356	0	0	0	0.0148004	0.0161519	0	0	0.00782441	0	0	0	0	0.000374562	0	0	0	0	0
GAGACTTTCCACTTCG_13	0.0207809	0.0318404	0	0.00489151	0.00225901	0.610812	0	0.0280326	0	0	0	0	0	0	0	0	0.00586487	0	0.00525805	0.000528076	0.00416195	0.00427028	0.00272617	0.00983678	0.00417922	0.00277196	0	0	0	0.000192675
GAGAGGTAGACAACTA_13	0.00161457	0	0.00619758	0	0.0408688	0.119561	0	0.0193418	0.0213784	0.616591	0.00511133	0	0.0173868	0.0319818	0	0	0.0119363	0	0	0	0.0104652	0.00212441	0.000985504	0.00401542	0	0.0083767	0.00113253	0	0.000401057	0
GAGAGGTCAGGATTCT_13	0.746963	0.115732	0	0.0163286	0	0	0	0.0116258	0	0	0.0144469	0.021512	0	0	0	0	0.0332291	0	0.000510865	0	0	0.00200507	0.00559794	0.0459991	0	0	0	0.000694406	0	0.000319981
GAGAGGTGTTTCGGCG_13	0.703458	0	0.105085	0	0.0981115	0	0.0142656	0	0	0	0	0	0	0.0419233	0	0.0684547	0	0	0	0	0.0208088	0	0	0.0076796	0	0	0	0	0	0
GAGATGGCAAAGTATG_13	0.292537	0.112108	0.140992	0	0.0857483	0	0.0230392	0	0.0470608	0	0	0	0	0.0833722	0	0	0	0.0476865	0.00318491	0	0.0169401	0	0	0	0	0	0.000822057	0	0	0.000303223
GAGATGGCAGCAGGAT_13	0	0	0	0	0	0	0	0	0.133527	0	0	0	0	0.160827	0	0.00158662	0	0	1.23941	0	0.00678512	0	0	0	0	0	0	0	0	0
GAGATGGCATGTGACT_13	0.410146	0.232512	0	0.00920052	0	0.00657148	0.017495	0	0	0	0	0	0	0.000713081	0	0	0.00104696	0	0.00617587	4.19226e-05	0	0.0092648	0.00401807	0.00347736	0	0.00700712	0	0.296202	0	0
GAGATGGGTGACTGAG_13	0.107575	0	0.69708	0	0.0339147	0	0.0231751	0	0	0.00967236	0.00466142	0.00262199	0	0.0864425	0	0.0217887	0.00142784	0	0	0	0.0428208	0	0	0	0.00633916	0	0	0	0	0
GAGATGGGTTGTTGTG_13	0.0520883	0	0	0	0	0	0	0.0777679	0	0	0	1.0177	0	0	0	0	0	0	0	0	0	0	0.00168222	0.000938564	0	0.00267073	0	0	0	0.00454927
GAGATGGTCATGCTAG_13	0	0	0	0	0	0	0	0.0747868	0.00127291	0.440008	0	0.187903	0	0	0.166383	0	0	0	0	0.0131555	0	0	0	0.000534738	0	0	0	0	0	0.140028
GAGCCTGAGATGCTGG_13	0	0.00480386	0	0	0.093387	0	0	0.0720969	0	0.0449671	0	0.627092	0	0.0103413	0	0	0.0448642	0	0.0248788	0.00971051	0.00535214	0	0.0161022	0.00268705	0	0	0	0	0	8.48961e-05
GAGCCTGAGATTGAGT_13	0.169419	0.0685352	0.0782921	0	0.320387	0	0.158142	0	0.0362111	0	0	0.172794	0	0.0716209	0	0	0	0.0723418	0	0	0.0437359	0	0	0	0	0	0	0	0	0
GAGCCTGAGCATGCAG_13	0.00545944	0	0.0151874	0	0.0345813	0.722016	0.0319291	0	0	0	0	0.0155785	0.00840639	0.0205633	0.0028606	0.00100868	0	0	0	0	0.0380039	0	0	0	0.00587316	0.000236022	0	0	0	0
GAGCCTGAGGGATCAC_13	0	0	0	0	0	0	0.0196082	1.18464	0.0228035	0	0	0.0218184	0	0	0	0	0.00273704	0	0	0	0	0	0	0	0	0	0	0	0	0.00318646
GAGCCTGAGTATGGCG_13	0	0	0	0.00588707	0	0.115403	0.256448	0	0	0	0.573493	0	0	0	0	0	0.0192246	0	0.00223576	0.00407497	0	0	0	0	0	0	0	0.00027314	0	0
GAGCCTGCAGGAGACT_13	0	0.0124163	0.00695738	0.0118668	0.120949	0.0629256	0.338356	0	0	0.07424	0.0520657	0	0	0.0339397	0	0.000391646	0	0	0.00600078	0.00166353	0.0109032	0.00032668	0.00074416	0.00164861	0.00596354	0.00234543	0	0	0	0
GAGCCTGCATATCTCT_13	0.00605425	0.0457954	0.0105062	0.0268793	0.0010082	0.0514986	0.0141413	0.606331	0.0155909	0.0293853	0	0.0144201	0.0249955	0.0198684	0.00403244	0	0	0.00173649	0	0.00286743	0.00560003	0	0	0	0.00424853	0	0.000184177	0.000218688	0.000157818	0
GAGCCTGGTTCGGTTA_13	0.0710477	0.0298274	0.00293997	0.00512403	0.000402535	0	0.612421	0.00693841	0	0	0	0	0.00605502	0.0165296	0.000481409	0	0	0	0.00509754	0	0.00693773	0.00514584	0.00367663	0.00322913	0	0.000294794	0	0.000635739	8.84322e-05	0
GAGCCTGTCGCAATTG_13	0	0	0	0	0.0196686	0.000502002	0	0.987166	0.0750074	0	0	0	0	0.0447176	0	2.1656e-06	0	0	0	0	0.00390187	0	0	0	0	0	0	0	0	0
GAGCTGCAGAGGCTGT_13	0	0	0	0	0.0325131	0	0	0.691142	0.0719065	0.0234618	0.00349196	0.0216566	0	0.0203005	0.00896924	0	0.0130963	0.00947242	0	0	0.00252331	0	0	0	0.02773	2.15786e-05	0.000442469	0	0.000256799	0
GAGCTGCAGTAGCATA_13	0.39004	0.0744567	0.0710118	0	0.106789	0.00239601	0	0	0.0118042	0	0	0	0	0.123733	0.0021553	0	0	0.0694734	0	0	0.0334324	0	0	0.00278954	0.005273	0	0.0040129	0	0	0.000500028
GAGCTGCCAACACGTT_13	0	0	0	0	0	0	0	0	0.162356	0	0	0	0	0.280876	0	0	0	0	1.18539	0	0	0	0	0	0	0	0	0	0	0
GAGCTGCCACCGGAAA_13	0	0	0	0	0	0	0.0742613	0.338961	0.000264595	0	0.739161	0	0	0	0	0.00275997	0.0280302	0	0	0.00242168	0	0	0	0	0	0	0	0	0	0
GAGCTGCCAGCACAAG_13	0	0	0	0.125668	0	0	0	0	0	0	0	0	0.225971	0.117055	0	0	0	0.00335087	0.0372799	0	0.00936861	0.0138598	0	0	0	0.652506	0	0	0	0
GAGCTGCCAGGACGAT_13	0.204741	0	0	0	0	0.0242563	0	0.0631793	0	0.00562261	0	0.478806	0	0	0.00969853	0	0.0043772	0	0.00603378	0.00404205	0	0	0.00745151	0.00180029	0	0.000364853	0.000330487	0.160567	0	0.000209258
GAGCTGCGTATATGGA_13	0	0.309683	0	0.0694551	0.0118412	0.0271528	0	0.16882	0.0758887	0.105339	0	0	0.0613231	0.0537934	0	0	0	0	0	0.00091571	0	0.00395368	0.00119404	0.000954781	0	0	0.00067985	0	0.000141654	0
GAGCTGCTCCACACCT_13	0.00329838	0	0.00663343	0.509882	0.014892	0	0.000105506	0.451363	0	0.0212361	0.0122982	0.0336975	0	0	0.00747137	0	0	0	0.022618	0.00798853	0	0.00238758	0.0017883	0	0.00690417	0	0.00167069	0	0	0.000860199
GAGGCAAAGATAGTCA_13	0	0.014601	0	0.00136706	0	0.773346	0	0.0151311	0	0	0	0	0	0	0.00174998	0	0.00737429	0	0.00563316	0.0012865	0	0.00630678	0.00220363	0.0057226	0	0.00234474	0	0	0	0.000469159
GAGGCAACACTACACA_13	0	0.00182353	0	0.00171585	0	0	0	0.0255874	0	0	0	0	0	0	1.14054	0	0.0135809	0	0	0.00196405	0	0	0	0	0	0	0	0	0	0
GAGGCAACAGACCGCT_13	0	0	0	0	0	0.0453827	0	0.0758701	0	0	0	0.775129	0	0	0	0	0.0132141	0	0.0150396	0.00371602	0.00627134	0	0.00844658	0.000765127	0	0.00397518	0.000478821	0	0.000322641	0
GAGGCAACAGACCTAT_13	0	0	0	0	0.441874	0	0.0186506	0.000956972	0	0.00104283	0.021221	0.00136283	0	0.0929913	0.00252631	0	0.140899	0	0	0.0567052	0.0271769	0	0	0.00319054	0	0	0	0	0	0
GAGGCAACAGGGATAC_13	0	0	0	0	0.0325333	0	0	1.03731	0.0322085	0	0	0	0	0.0789232	0	0	0.00260809	0	0	0	0.00953462	0	0	0	0	0	0	0	0	0.000107909
GAGGCAAGTACCACGC_13	0	0.246078	0.0130122	0.0888493	0.0082359	0	0	0.376176	0.0179751	0.0532925	0	0.0343364	0.134154	0	0.0148935	0	0	0.00698136	0.0061578	0.000275699	0	0	0.000348253	0.000143361	0	0.00364036	0.00135013	4.73844e-05	0.00259179	0
GAGGCAAGTCACATTG_13	0	0	0	0	0	0	0.0235056	0	0	0	0	0	0	0	0	0	0.00125069	0.18992	1.54146	0	0	0	0	0	0	0	0	0.0128362	0	0
GAGGCAAGTTAGGGTG_13	0	0	0.0075317	0	0.0460998	0	0.032137	0.864032	0	0	0	0.0403497	0	0	0	0.0030673	0.0241172	0.064537	0	0.00850182	0.0144892	0	0	0	0.00215962	0.00571065	0	0.015665	0	0.00205119
GAGGCAATCTTCCCGA_13	0	0.0623678	0	0	0.0926812	0.294757	0	0.0110662	0.17238	0.0607026	0.0231085	0.266315	0	0.0376027	0	0.0049911	0.0331371	0.0183483	0	0	0.0157369	0.0459399	0	0	0	0	0	0	0	0
GAGGCCTAGGGTCACA_13	0	0.101836	0.0231727	0.0242756	0	0.0439325	0.0297215	0.0480369	0	0.0429299	0.0139661	0.0339302	0.0284704	0.0112283	0	0	0.0624974	0	0.00430559	0.0176292	0.00477878	0.0632716	0.296535	0.0240287	0.00199325	0.00699463	0	0	0	0
GAGGCCTAGTCGGCAA_13	0	0.107347	0	0	0.0094156	0	0.000218794	0.800992	0.0139203	0.028261	0	0.0105086	0	0.0117511	0.000520173	0	0.000437585	0.0293971	0	0	0	0	0	0	0.0225517	0	0	0	0	0.000281001
GAGGCCTCAACTTCTT_13	0	0	0	0.00609369	0	0.954618	0	0.0513566	0	0.00554883	0.170086	0.0858329	0	0	0.00187245	0	0.0255406	0	0	0	0	0	0.00186109	0.00160851	0	0	0.000167111	0	0	0
GAGGCCTGTACAGTCT_13	0	0.0987823	0	0.216556	0.0313094	0.0118952	0	0	0.216978	0	0	0	0	0.223723	0	0	0	0	0	0	0.00551419	0.0517831	0	0	0.00479359	0	0.000954686	0	0.00020711	0
GAGGCCTTCCGGACGT_13	0	0.360134	0	0.0442315	0.00742127	0.00821677	0	0.382701	0.0264359	0.0308878	0.00454462	0.00819271	0	0	0.0065755	0	3.78781e-06	0	0.00674873	0.00291047	0	0	0.00205333	0.00422805	0	0	0.000606707	0	0	0.00166549
GAGGGATCATGGACAG_13	0	0	0.00306058	0	0.00221732	0	0	0	0	0	0	0	0	0.20401	0	0.00255983	0	0	1.15448	0	0	0.00527549	0	0	0	0.00172732	0.000274512	0	0	0
GAGGGATGTCCGGCAT_13	0	0	0	0	0	0.732829	0	0.0506457	0	0	0.0445904	0.0113271	0	0	0	0	0.0257528	0	0.000724381	0	0	0.000524246	0	0	0	0.000756987	9.49096e-05	0	0	0.000201016
GAGGGATTCATGCGGC_13	0	0.124778	0	0	0	0	0.00215263	1.00146	0	0	0	0	0	0	0	0	0.000346361	0	0	0	0	0	0	0.00673385	0	0	0	0	0	0
GAGGGATTCCGCACTT_13	0	0	0.00273939	0	0.0204929	0.0167417	0.897356	0.00239412	0	0	0.0785297	0	0	0.0231527	0.000421856	0.0042374	0	0	0.00283212	0.00264261	0.00714968	0	0.00192276	0	0.00117235	0.000770038	0	0	0	0
GAGGGATTCTGGGCAC_13	0	0.055818	0	0.0410331	0.0675278	0.0394447	0	0.431351	0.0413575	0.0389372	0	0.000764078	0.0485433	0.0324858	0.0252163	0.000517316	0.0312415	0.00550412	0.0228114	0.00526295	0.0116405	0	0.00285133	0.0102409	0.00708696	0.00136691	0	0	0	0
GAGGGTACACCAGCTG_13	0.00334162	0.0521114	0.015135	0.0468302	0.0134583	0	0	0.402358	0	0.125846	0.0112222	0.0436534	0.0682408	0	0.0191788	0	0.022558	0	0.00184755	0.00712978	0.00577885	0	0.000372877	0.00790442	0	0	0.00266582	0	0.000294996	0
GAGGGTACATGTGTCA_13	0.0478076	0.25307	0	0	0.0755256	0.0205894	0.148084	0.0175777	0	0.00266213	0.00617328	0	0.00932235	0.00705212	0	0	0.108195	0	0.00622061	0	0.00572339	0.00324984	0	0.00772874	0.00419606	0.00371739	0.000493335	0	0	0.000622821
GAGGGTAGTCTAGGTT_13	0.130174	0.00129158	0.544562	0	0	0	0	0	0	0.00186036	0.0364611	0.0193528	0	0.114328	0	0.040969	0.0183486	0	0	0	0.0164609	0	0	0.00121138	0.0191447	0	0	0.00996746	0	0
GAGGGTAGTGGGAGAG_13	0	0	0	0	0	0	0	0.107835	0	0.881009	0.0073628	0.0480588	0	0	0.221163	0	0	0	0	0.000717048	0	0	0	0	0	0	0	0	0.00119622	0.0174201
GAGGGTATCTATTGTC_13	0	0.00903878	0	0.0149669	0	0.0670783	0	0.0432328	0	0.845312	0.0866022	0	0	0	0	0	0.0387287	0	0	0	0	0	0	0	0	0	0	0	0	0.00406768
GAGTCATAGAGCAGCT_13	0	0	0	0	0	0	0	0	0.671475	0	0	0	0	0.484485	0	0	0	0	0	0	0	0.00713145	0	0	0	0	0	0	0	0
GAGTCATCAGGTGGAT_13	0	0	0.019623	0	0.369957	0	0.374781	0	0	0	0.257537	0.0374203	0	0.030515	0	0.00414903	0	0	0.00105457	0	0	0	0	0	0	0	0.000527804	0	0.000278761	0
GAGTCATTCATTTACC_13	0	0	0	0	0	0	0	0.0218074	0	0	0	0	0	0	1.19172	0	0	0	0	0	0	0	0	0.000492606	0	0	0	0	0	0
GAGTCATTCCGCGAGT_13	0	0.180713	0	0.126058	0.0124403	0.0332001	0.0699949	0	0	0.0459468	0.0374731	0	0.137487	0	0	0.00576131	0	0.0142452	0.160636	0.0137076	0	0.0203258	0.0091005	0.00456689	0	0.0447759	0	0	0.000679771	0
GAGTCTAAGATCGCCC_13	0.33733	0.0895027	0.0856897	0	0.0792536	3.16533e-05	0.0130614	0	0.00849419	0.0185188	0	0	0	0.101594	0	0	0	0.180725	0	0	0.0317931	0	0	0	0.00710562	0	0.000190344	0	0	0.000180246
GAGTCTAAGATGCTTC_13	0	0	0	0	0.138747	0	0.0235679	0	0	0	0	0.00733813	0	0	0.00741149	0	0.0813573	0	0	0	0	0	0	0	0	1.05179	0	0.00207289	0.155023	0
GAGTCTAAGGTTCTAC_13	0.145924	0	0.623809	0	0.092497	0	0	0	0	0	0	0.0311191	0	0.0794345	0	0.0382894	0	0	0	0	0.0347969	0	0	0	0.00397259	0.000767523	0	0	0	0
GAGTCTACATAATCCG_13	0.14532	0.33151	0	0.000933143	0	0.0575017	0.215494	0.00877814	0	0	0	0.00732536	0	0.0171704	0.00244016	0	0	0	0.00403319	0.00319037	0.00638964	0.0280216	0	0.0157473	0	7.7389e-05	0	0.00224854	2.88488e-05	0.000716796
GAGTCTAGTAAGGCTG_13	0	0	0	0	0	0.0242863	0	0	0	0	0	0	0	0	0	0.0172822	0.0016799	0	0	0	0	0.430468	0.929503	0	0	0	0	0.0140601	0	0
GAGTCTAGTCGGAACA_13	0.833793	0.168415	0	0	0	0	0	0	0	0	0.00816898	0	0	0.0194291	0	0.0121462	0	0	0	0	0	0.00177235	0.00174101	0	0	0	0	0	0.00222832	0
GAGTCTAGTTCACGAT_13	0	0	0.00664474	0	0	0	0	0	0.2452	0	0	0	0	0.158229	0	0	0	0	0.226317	0	0.340132	0	0	0	0	0.69048	0.00646828	0	0.00114514	0
GAGTCTATCGATTTCT_13	0.0876515	0.0939777	0	0.00709854	0	0.0290735	0.253685	0	0	0	0	0	0	0.0311332	0	0.00855835	0	0	0.0125868	0.00407463	0.259489	0.00312064	0.0021051	0.0256591	0	0.00509707	0.000759572	0	0.000228203	0
GAGTCTATCTCTATGT_13	0	0	0	0	0	0	0	0	0	0	0.519218	0.515482	0	0	0	0	0	0	0	0.00297274	0	0	0	0	0.0701239	0	0.00201474	0	0	0
GAGTCTATCTGGAGAG_13	0.331162	0	0.250012	0	0.107921	0	0	0	0.00713661	0	0	0	0	0.151291	0.0189736	0	0	0.0790831	0.00801576	0	0.0482027	0	0	0	0	0	0.00108953	0	0	0
GAGTGAGAGCTGGCTC_13	0	0.0138495	0	0	0	0.0727392	0	0.0940677	0	0	0	0.751289	0	0	0.000562194	0	0.03121	0	0	0	0	0	0.00602103	0.0045583	0	0	0.00450366	0	7.95409e-05	0.00029452
GAGTGAGAGGCATCGA_13	0	0	0	0.0267098	0	0.0135645	0	0.0216209	0	0.891193	0.0761417	0	0.0143393	0	0	0	0.0310794	0	0	0	0	0	0	0.0207369	0	0	0.00179184	0	0	0.000663385
GAGTGAGGTACGAGTG_13	0	0	0	0	0.0426948	0	0	0.800498	0.177895	0	0	0	0	0.0756446	0	0	0	0	0	0	0.120829	0	0	0	0	0	0	0	0	0
GAGTGAGGTTGATCGT_13	0.247115	0.283511	0.0364108	0	0.0528101	0.00236056	0.00570904	0	0.0272026	0.000226118	0	0	0	0.0505172	0.00371029	0	0	0.0346262	0.00947925	0	0.0136833	0.000429071	0.00212697	0.00178398	0	0	0.00187859	0.00691022	0	0.000170978
GAGTGAGTCTCTTCAA_13	0	0.000230348	0	0	0	0	0.011755	0	0	0	1.02584	0.24862	0	0	0.00256166	0	0	0	0	0	0	0	0	0	0	0	0.00260237	0	0	9.34488e-05
GAGTGTTAGACCATTC_13	0	0.058351	0	0.175465	0.00634713	0.0458751	0	0.337131	0	0.10084	0.00868243	0.0227845	0.15785	0	0	0.000837989	0	0	0	0.0105723	0	0	0	0	0	0	0.00119832	0	0	0
GAGTGTTAGACGAAGA_13	0	0	0	0	0	0.0749129	0	1.0288	0.0160537	0	0	0	0	0.00921804	0	0.00100748	0.00754366	0	0	0	0.00468853	0	0	0.0012367	0	0	0	0	0.000220721	0
GAGTGTTAGGATGTTA_13	0.0209145	0.0732477	0	0.0818744	0.0643664	0.0187114	0	0.185363	0.0262172	0	0.0186631	0.0476464	0.0314817	0.0844308	0.0149919	0	0	0	0.040792	0.0258441	0.0132378	0	0	0.00593995	0	0.0551599	0.0069708	0.00170628	0.00646254	0.00026972
GAGTGTTAGGCTATCT_13	0	0	0.00371533	0	0.0732761	0.532152	0	0.0144865	0.0149129	0.0747477	0.074286	0.138837	0.000647756	0.0270412	0.00402574	0.00390676	0.00191567	0	0	0	0.00560877	0	0	0	0	0	2.92975e-05	0	0	0
GAGTGTTCAATAGGGC_13	0	0	0.0079965	0	0	0	0	1.09562	0	0	0	0	0	0	0	0.0035951	0	0	0	0	0	0	0	0	0	0	0	0	0	0
GAGTGTTCAGAATTCC_13	0.668286	0.0153295	0.107934	0	0.03069	0	0	0	0.0165356	0	0	0.0107395	0	0.0544232	0	0	0.0218606	0.0204242	0	0	0.011748	0	0	0	0	0	0.00192923	0	1.28238e-06	0.000586227
GAGTGTTTCAAACCCA_13	0.0491018	0	0.0866548	0	0.0113881	0.044162	0.0419794	0.007177	0	0	0.0106167	0.0125651	0	0.18679	0.00961321	0	0.0102674	0.0622345	0	0.00774805	0.284962	0.0171996	0	0	0.0115625	0.00403986	0.00011481	0	0	0
GAGTGTTTCACGTAGT_13	0	0.0901076	0	0.0113862	0.0051259	0	0.00220314	0.727189	0	0.0362717	0.0154883	0	0	0	0.010435	0	0.00198095	0	0.00872456	0.00940574	0.000807695	0	0.00820033	0.000336995	0	0	0.00117406	0	0	0
GAGTGTTTCGTGGACC_13	0	0	0	0.0306591	0	0	0	0.0689901	0	0.036286	0.0117556	0	0	0	1.06001	0	0.0175582	0	0	0	0	0.0215995	0	0	0	0	0	0	0	0.00602908
GAGTGTTTCTGGTGGC_13	0.00201506	0	0	0	0.0382992	0.0139432	0	0.81632	0.0339068	0	0	0	0	0	0	0.00486765	0.0286149	0.0195172	0	0	0.00459522	0	0	0.00162334	0.012127	0.0137714	0.00155588	0	0	0.00224996
GAGTTACAGATAGTGT_13	0.309929	0.425494	0	0	0.0364669	0	0	0	0.00300959	0	0	0	0	0.0261663	0.00626388	0	0	0.0274282	0.00112211	0	0.0049999	0	0	0.00156438	0	0.000336648	0	0.00132853	0	0.000127682
GAGTTACAGCGACAGT_13	0	0.0194237	0	0.0159267	0	0.296052	0	0.000777746	0	0.600346	0.00161708	0	0.0264439	0	0	0	0.00867401	0	0	0	0	0.00284707	0	0.00945698	0	0	0	0	0.000184931	0
GAGTTACAGCGTGTCC_13	0	0.129062	0	0	0	0.0372479	0	0.768164	0.0310424	0	0	0.00334339	0.0498124	0	0	0.00293002	0	0.00780687	0	0	0	0	0	0.00204029	0.0152377	0	0.000428025	0	0	0
GAGTTACAGGAAAGGT_13	0.0298625	0	0	0.28267	0.0214262	0.0183295	0.00238271	0.000703326	0.375681	0.0024077	0	0	0.04573	0.0550894	0	0	0	0	0.00152075	0.00766051	0.0422036	0	0	0	0	0.000532417	0	0	0	0
GAGTTACAGGTACATA_13	0.143913	0	0.668553	0	0	0	0.101279	0.00117906	0	0.00817188	0	0	0	0.0656045	0	0.000675315	0	0	0	0.00224574	0.0189467	0	0	0	0	0	0.0002914	0	0	0
GAGTTACCAATCAGCT_13	0	0	0	0	0	0	0	0	0	0	0.0133541	0	0	0	1.12953	0	0.0120422	0	0	0	0	0.028028	0.00202915	0.00688425	0	0	0.00013826	0	0	0.0107634
GAGTTACCAATCCTTT_13	0.345037	0.250101	0	0	0.0421465	0.006425	0.0214309	0.00106549	0	0	0	0	0.00384433	0.0633624	0.00109318	0	0	0.0644377	0.00644046	0	0.0292942	0	0.000554111	0.00841419	0	0	9.20426e-05	0	0	0.000182571
GAGTTACCAGGACTAG_13	0.259331	0.108802	0.039591	0	0.0625162	0.00816992	0.11895	0	0.076703	0.0276069	0	0.000296834	0	0.0758523	0.00206939	0	0.0183331	0.154973	0	0	0.00706693	0	0	0.00578973	0	0	0	0	0	0.00103631
GAGTTACGTCGCAACC_13	0	0	0	0.231665	0.0736874	0.00136851	0.0153128	0.32121	0.0226307	0.00380343	0.0214102	0.0126259	0	0.146062	0.0153768	0	0	0	0.00755749	0.011364	0.00357239	0.000537454	0.00263445	0	0	0	0.00402615	0	0	0
GAGTTACTCTGTTCAT_13	0	0.214431	0	0.146141	0	0.00109025	0	0.405469	0.0190745	0	0	0	0	0	0.012877	0	0	0.000615021	0	0	0	0.276488	0	0	0	0	0.000198974	0	0	0.000130088
GAGTTACTCTTCTGGC_13	0.535272	0	0.225366	0	0.101245	0	0	0	0.0347446	0.00976013	0	0	0	0.051239	0	0	0	0	0.0033014	0	0.0201483	0	0	0	0	0	0.00838838	0	0	0
GAGTTGTAGAAGATCT_13	0	0	0	0	0.0142459	0	0	0.0156327	0	0	0.764418	0.251714	0	0	0.00849185	0	0	0	0.000887526	0.0249003	0	0	0.00212239	0	0	0	0.00216603	0	0	0
GAGTTGTAGCGACTTT_13	0	0	0	0.0186065	0	0	0	0.0632353	0.661991	0	0	0	0	0.18646	0	0.0012923	0	0	0	0	0.0443911	0	0	0	0	0.00039286	0.00149323	0	0	0
GAGTTGTAGCTAAACA_13	0	0.0001213	0.00638177	0.00691401	0.00867534	0.690367	0	0	0	0.0345659	0.0809968	0.0412973	0.0156879	0.0193442	0.00138445	0.0104348	0.028193	0	0	0	0.000975708	0	0.00204708	0.002577	0	0.000587365	0	0	0	0
GAGTTGTCACCTGAAT_13	0	0	0.00696021	0	0.0661188	0.601367	0	0	0.00610138	0.0563327	0.0710484	0.0466008	0.0161881	0.0318725	0	0.00478153	0.0191464	0	0	0.00184515	0.0153384	0	0.00122311	0	0	0	7.3634e-05	0	0	0
GAGTTGTCAGAGGCTA_13	0	0.185635	0	0.252046	0.0147407	0	0	0.115355	0	0.0611972	0.00128197	0	0.192912	0	0	0.000509676	0	0	0	0	0.00661152	0	0	0.0907365	0	0	0.000642493	0	0	0
GAGTTGTCAGCGTACC_13	0.000399182	0.0052546	0	0.00107538	0	0	0	0.0127508	0	0.0226327	0.0128886	0.013947	0	0	0.00205055	0	0.0341287	0	0	0.805399	0	0	0.000834904	0	0	0	0.000528794	0	0	0
GAGTTGTCAGTTCACA_13	0	0.135146	0	0.0713549	0.0327491	0.0273633	0.017579	0.478938	0	0.0732793	0.00931384	0.00274609	0	0	0.0206099	0.00293179	0	0	0	0.00430041	0	0.0113197	0	0.00217318	0	0	0.000689027	0	0	0
GAGTTGTGTCTGCATA_13	0.0338241	0.259898	0	0	0.0963376	0.0367594	0.185011	0.0132434	0	0	0	0	0	0.00647143	0.00117022	0	0.160433	0	0.00388524	0	0.00461489	6.78223e-05	0	0.00685857	0.00640223	0.00395742	0.000244619	0	0	0.000547751
GAGTTGTGTGAATAAC_13	0	0.0146793	0	0	0.0521987	0.00203015	0.00420128	0.645773	0.045029	0	0.0130126	0.000295997	0.0679418	0.0583838	0	0	0	0.00499517	0	0.00715066	0	0	0.00554939	0.000871694	0.0148195	0.00488022	0.00128546	0	0	0
GAGTTGTGTGGACTGA_13	0.131706	0.311106	0.00100954	0	0.0662031	0	0	0.00544609	0	0	0	0	0	0.11361	0	0	0	0.0830121	0	0	0.0239491	0	0.0022022	0.0195305	0	0	0	0.0184794	0	0.000216873
GAGTTTGGTTATGGTC_13	0	0	0.00814986	0.360021	0.00125148	0	0.00571765	0.52164	0	0	0	0.036654	0	0	0.0251096	0.000507838	0	0	0.0290364	0.0026058	0	0.00757099	0	0	0	0.00689346	0.00515612	0	0	0
GAGTTTGGTTGGAGGT_13	0	0	0	0	0.0384984	0	0	0	0	0	0.176517	0.892525	0	0	0	0	0	0	0	0.0405703	0	0	0	0.00560956	0.0479998	0	0	0	0	0.00782886
GAGTTTGTCCAAGCTA_13	0	0	0	0.00163848	0	0.356183	0	0.0848613	0	0.299672	0.229556	0.241641	0	0	0	0	0.060209	0	0.00169869	0	0	0	0.00222951	0	0	0	0	0	0.00104937	0
GAGTTTGTCCTGGCTT_13	0.140877	0.208631	0.0183953	0	0	0.00858313	0.0592596	0.0038914	0.00722448	0	0	0.0164368	0	0.0372997	0.00406868	0	0	0.218959	0	0.00186593	0.00165476	0	0	0.00303494	0.00948179	0	0	0	0	0
GAGTTTGTCTCTATGT_13	0	0	0	0	0.0327571	0.0183507	0	1.01318	0.0423837	0	0	0	0	0.0853019	0	0	0.0196498	0	0	0	0.00808998	0	0	0	0	0.00221117	0	0	0	0
GATAGAACACTGTCGG_13	0.0261784	0	0.00774735	0.181106	0	0	0.0164126	0.70407	0.0864713	0	0	0	0	0	0	0	0	0	0	0	0	0	0	0	0	0.00979242	0	0	0	0.000267742
GATAGAACATTACTCT_13	0	0	0	0	0.00848846	0	0	0.601678	0.0154921	0.114639	0.010553	0.0668312	0.154932	0.00573237	0.0344655	0.00972044	0	0	0.000690471	0.0174623	0.000838872	0	0	0	0.000539443	0	0.00244608	0	0	0.000658477
GATAGAAGTCAAAGTA_13	0	0	0.00311262	0	0.0177624	0.0655962	0	1.01356	0.00889331	0	0	0.0138675	0	0	0	0.00248008	0.013672	0	0	0	0.000992302	0	0	0	0.0279616	0.00262906	0	0	0	7.80028e-05
GATAGAAGTCTTTATC_13	0.00435767	0.0382844	0	0	0.0727404	0.0168958	0.044552	0	0	0.000520225	0.0178361	0.0217472	0	0.00734234	0.00174316	0	0.11262	0	0	0	0.00176361	0	0.269276	0	0	0	0.207933	0	0	0
GATAGAAGTTATAGAG_13	0.0573953	0	0.487467	0	0	0	0.0520871	0	0.0840238	0	0	0	0	0.0352241	0	0	0	0	0	0	0.0196298	0	0.000147506	0.524587	0	0	0	0	0	0
GATAGAATCTTACACT_13	0.060346	0.07638	0.0342961	0.00802079	0.0658465	0.0322083	0.241145	0.0345141	0	0	0	0	0	0.0207329	0	0	0.02954	0	0.00118555	0.0300214	0.00916679	0.000611332	0.00137735	0.0060279	0.000545506	0	0.000376297	0.000493969	0	9.39658e-05
GATAGCTAGGGTCAAC_13	0	0	0.00323597	0.723322	0.00821363	0	0	0.326173	0	0.0117058	7.13021e-05	0.0176136	0	0	0.0255663	0.00298117	0	0	0	0.00687989	0	0.0035872	0	0	0	0	0	0	0	0.000340662
GATAGCTCACTTGTGA_13	0	0	0	0	0	0	0	1.11971	0.0225588	0	0	0	0.429644	0	0	0	0	0.00578942	0	0	0	0	0	0	0.0805749	0	0	0	0	0
GATAGCTGTTAAGGAT_13	0.00330271	0.225969	0.0215919	0	0.116843	0.0577307	0.118165	0.0279831	0.000513092	0.0126916	0	0	0.00248112	0.0163181	0	0	0.105538	0	0.00682101	0	0.0177444	0.000295076	0	0.0190835	0	0	0	0	0.00021473	0
GATAGCTTCCCTTCCC_13	0	0	0	0.0244628	0	0.833368	0	0.00323455	0	0.0183296	0.1052	0.0270475	0.00204305	0.0148031	0	0	0.0155866	0	0	0	0	0.00537361	0	0	0	0	0.000530453	0	3.14318e-05	0
GATAGCTTCGAAGTGG_13	0.555522	0	0.0414071	0	0.0907404	0	0.216791	0	0	0.011247	0	0	0	0.0898968	0	0.0074377	0	0	0	0	0.162885	0	0	0	0	0	0.000969043	0	0	0
GATCACACACTATGTG_13	0	0	0	0.00232859	0	0.594823	0	0.0244045	0	0.0531848	0.0796538	0.138395	0.0155123	0	0.00165501	0	0.0334735	0	0	0.00138369	0	0	0	0	0	0	0	0	0	0
GATCACAGTATCGCTA_13	0.000906404	0	0	0	0.0707551	0	0	0	0	0	0.549941	0.548311	0	0.165619	0	0	0	0	0	0	0	0	0	0	0.185958	0	0	0	0	0
GATCACAGTGCTCCGA_13	0.00683777	0	0.129976	0	0	0.0211633	0.0640882	0	0.0759087	0	0	0.00291947	0.00770836	0.0692974	0.0193679	0.0121074	0.0528642	0.507975	0.0100144	0	0	0	0.000436368	0	0	0	0.000446837	0.00013896	0	0
GATCAGTAGGCGATAC_13	0.0281136	0	0	0.747874	0	0.0272231	0.0430333	0	0.0810735	0	0	0	0.00712293	0.0561145	0	0	0	0.0303389	0	0	0.0094281	0	0.000560588	0	0	0.00239548	0	0	0	0
GATCAGTAGTTGCGCC_13	0	0	0.0303119	0	0.880487	0	0	0	0	0	0.00135364	0.011068	0	0.139081	0.000177994	0	0	0	0	0.0418815	0.0256679	0	0.0026754	0	0.0293727	0	0.00582741	0	0	0
GATCAGTAGTTGTCAC_13	0	0.337155	0	0.0998438	0.00986838	0.0113005	0	0.0661948	0	0.0990665	0.0107517	0	0.0797752	0.0364883	0	0	0	0	0	0.000100006	0	0.00596401	0	0.0141001	0	0	0.000583257	0	0	0
GATCAGTGTCCACATA_13	0.00102455	0	0.00432167	0.0854759	0.0272945	0.003131	0.0592507	0.664573	0.0490678	0	0.00423608	0	0	0	0	0.000166329	0.0172043	0	0	0.00852696	0.0416007	0.00113234	0	0	0	0.0113891	0.00274271	0.00158581	0	0.000985613
GATCAGTTCATGTCTT_13	0.02542	0.692764	0	0	0.0260234	0	0.0123936	0	0.00173686	0	0	0	0	0.000347744	0.00300366	0	0.048979	0	0	0	0	0	0.0011727	0.108876	0	0.000716834	0	0	0	0.000304562
GATCAGTTCCGAGCTG_13	0.0126071	0	0.00614073	0.390428	0.0140221	0	0	0.538245	0	0	0	0	0	0	0.0290598	0	0	0	0	0.000110215	0	0	0	0.00314608	0.00270609	0	0.00219311	0.00167878	0	5.13977e-05
GATCATGAGTGCCAGA_13	0	0	0.0254853	0.0024942	0.0987636	0.0294413	0.424397	0.00230678	0	0.00314428	0.0944571	0	0	0.0347148	0	0.00131207	0	0	0.0030677	0.00120714	0.0433501	0	0.000846688	0.00157896	0.00247312	0.00150858	0.000559511	0	0	0
GATCATGCAGCGATTT_13	0	0.00722524	0.00164456	0	0.0149369	0.160107	0.0681268	0	0.0396164	0.401817	0	0	0.00622963	0.0634492	0	0	0	0	0	0	0.0331363	0.00366274	0	0.00327806	0	0.000453194	0	0	0.000729484	0
GATCATGCATAGGAGC_13	0	0	0.00293664	0	0	0.641559	0	0.0614775	0.0163186	0.052835	0.0852196	0.0418764	0	0	0.00161666	0.000632852	0.0619083	0	0.0118122	0	0.00704955	0	0.00456611	0	0	0.0024871	0.00210048	0	0	0
GATCATGGTAATGATG_13	0.322021	0.0189211	0.194474	0	0.00660283	0	0.119009	0	0.0719357	0.00699828	0	0.0131073	0	0.0660514	0	0	0	0.0936083	0	0	0.0953321	0	0	0.000470685	0	0	0	0	0	0.000330561
GATCATGGTCATACCA_13	0	0.49675	0.0147712	0.0319094	0.0443535	0.0410382	0	0.0603268	0	0.0460537	0.0110942	0	0.0346444	0.00270507	0	1.40254e-05	0	0	0.0120041	0.00338574	0	0.000836752	0.00575348	0.000672462	0	0	0	0	0	0
GATCATGTCTTGTTAC_13	0	0	0	0	0.230691	0	0	0	0.343222	0.0926446	0	0	0	0.0132151	0.228192	0	0	0	0	0	0.00545485	0	0.00153722	0.0249919	0	0	0.00283675	0	0.000378908	0.00198433
GATCCCTAGATGTTCC_13	0.417413	0.149535	0.0542145	0	0	0	0.0558152	0	0	0.00484108	0	0.00639701	0	0.0825728	0.000344931	0	0.00273581	0.0712736	0	0	0.0177936	0	0.00269461	0	0	0	0.000406497	0	0	0.00375781
GATCCCTCAGCCTACG_13	0	0.00819574	0	0	0.0319193	0.0213126	0.00387429	0.553697	0	0.058264	0.00151095	0.0548361	0.038402	0.0105827	0	0.00142988	0.0191865	0.000695635	0	0.0147263	0.00362389	0	0	0	0.00607445	0	0.00191448	0	0.00108281	0
GATCCCTCAGCGGTTC_13	0.00384704	0.525976	0.0177575	0.00129037	0.021853	0.00655669	0.00648037	0	0.00424561	0	0.00384326	0	0	0.0315616	0.00337665	0	0	0.0676042	0	0.00185125	0.00963122	0	0.00230661	0.0103777	0.00142009	0.00366952	0.00045735	0.0335712	0	0
GATCCCTGTATGGTAA_13	0.710451	0	0.122578	0	0.033155	0	0.0316909	0	0	0	0.000712649	0.020184	0	0	0	0.0843345	0	0	0	0	0.04874	0	0.00151004	0	0.0221708	0	0	0	0	0
GATCCCTGTTTGGAGG_13	0	0	0.0101414	0.812354	0.0195466	0	0	0.14563	0	0.00423199	0.0232011	0.00407633	0	0	0.0246671	0	0	0	0	0.00807405	0	0.0062413	0	0	0	0	0.0048648	0	0	0.000188723
GATCCCTTCTGGGCCA_13	0	0.129256	0	0.142144	0.00838485	0.0495421	0	0.102302	0.00126762	0.137528	0.00457123	0	0.222078	0.0529581	0	0.00271111	0	0	0	0	0.0192906	0	0.000166583	0	0	0	0.000789233	0	0	0
GATCGTAAGACGCCAA_13	0	0.000614668	0	0	0.00824943	0	0	0.0900995	0	0	0	0.639564	0	0	0.0213979	0	0.00176894	0	0.0292703	0.00906864	0.00307653	0	0.00252844	0.00568988	0	0	0.00647088	0	0.000159672	0
GATCGTAAGCCGAATG_13	0.0140682	0.122472	0.00534	0.0789862	0.0597404	0.0385771	0.0951892	0.190101	0.0160008	0	0.0016759	0.0230545	0	0.00773973	0	0	0.0428981	0	0	0.00103846	0.0202967	0.0467323	0	0.00217082	0	0.000562889	0.00170252	0	0	0.000459175
GATCGTAAGCGCCATC_13	0.00372622	0	0.0589956	0	0.124082	0.313031	0.266759	0	0	0.0652582	0	0	0.0258765	0.0717384	0	0	0	0.000207744	0	0	0.0416039	0	0	0.00159172	0	0	0	0	0	0
GATCGTACACGCTGTG_13	0	0	0	0.0319265	0	0.000770567	0.000689379	0.00656099	0.689563	0	0	0	0	0.270251	0	0	0	0	0	0	0.0774812	0.00909354	0	0	0	0.00055989	0.00167856	0	0	0
GATCGTACAGATCCTA_13	0.109215	0.0317691	0.295439	0	0	0	0.137291	0	0.109676	0.00938806	0	0	0	0.0742301	0	0	0	0.0978853	0.00200629	0	0.0690437	0.00286005	0.0030372	0.00905863	0.00745997	0	0	0	0	0.00471674
GATCGTACAGTAGTGG_13	0	0	0	0	0.697688	0	0	0	0.00511658	0	0	0.0243204	0	0.078619	0	0	0	0	0.0100011	0.120588	0.0313157	0.000160527	0	0	0.00141877	0	0.00103798	0	0	1.44349e-05
GATCGTAGTCACAGTT_13	0	0.230065	0	0.00866355	0	0.223827	0	0.0715859	0	0.0518168	0.0846205	0.24773	0	0.0151609	0.0066855	0.000645824	0.00850542	0	0	0.00100682	0.00625453	0.00523007	0.00220614	0.00577012	0	0	0.000845644	0	0	0
GATCGTAGTGAGCAGT_13	0	0	0.00234784	0	0.0508449	0.640157	0.0718375	0	0.00676287	0.00392152	0.0288386	0	0.0108725	0.018711	0.000856589	0	0	0	0	0	0.0376243	0	0.000809905	0	0	0	0.000233487	0	0	0
GATCGTAGTGCTGATT_13	0	0.201246	0	0.126071	0.0234997	0.0153625	0	0.302592	0	0.0589641	0.00410036	0	0.0631406	0	0	0.00347238	0	0	0.00495113	0	0	0.00393111	0.00126992	0.00100146	0	0	0.000215134	0	6.2367e-05	0.000929981
GATCGTATCAGCGTCG_13	0	0	0	0	0.0922709	0.369838	0	0.028513	0.0155369	0.0764825	0.0745756	0.17919	0.0123669	0.028318	0	0	0	0	0	0	0	0	0	0	0	0	0	0	0	0.00586389
GATCGTATCGAGGCAA_13	0	0	0	0.102072	0	0.00246108	0	0.249203	0	0.0536776	0.0293895	0	0.87077	0	0.0101056	0.00064796	0	0	0	0	0	0	0	0	0.000200685	0	0.0010769	0	4.16156e-05	0
GATCGTATCGCTGTTC_13	0.45276	0.17365	0	0	0.0128101	0	0	0	0	0	0	0.012202	0	0.0772223	0.00244478	0	0	0.0857987	0	0.000115037	0.0360718	0	0	0.00130078	0	0	0.00177195	0.00190416	0.00046313	0.00114068
GATGACTAGGAGTCTG_13	0	0.00183815	0	0.00868922	0	0	0	0	0	0.0311755	0.0452617	0	0	0	1.20689	0	0.0029396	0	0	0	0	0.0358271	0	0	0	0	0	0	0	0
GATGACTCAGTTCTAG_13	0	0	0	0.0162993	0.00215142	0	0	0.423672	0	0.114533	0.0133844	0.00233226	0.266485	0	0.0729932	0	0	0	0	0.0018466	0	0	0	0.00660845	0	0	0.00512111	0	0	0
GATGACTTCACGGACC_13	0	0	0	0	0.517262	0	0.0816417	0	0.0424715	0	0.0613792	0.209441	0	0.126299	0	0	0	0	0	0	0.198713	0	0	0	0.00664429	0	0	0	0	0
GATGAGGAGCGAATGC_13	0	0.00832576	0.0022488	0	0.0260307	0.0172204	0	0.845776	0	0	0.0155216	0	0.208827	0	0	0.00655656	0	0	0	0	0.00424307	0	0	0.02224	0.0108533	0	0.00145052	0.00149113	0	0
GATGAGGAGGCAGGGA_13	0.610182	0	0.131275	0	0.0758318	0	0.0391006	0	0	0	0.0229268	0	0	0.057452	9.62572e-05	0.0436931	0.0256971	0	0	0	0.105538	0.00227247	0	0	0.0045322	0	0.00106449	0	0	0.000263095
GATGAGGCAACATCGT_13	0.0127565	0	0	0	0	0.00177281	0.0319605	0.0561162	0	0	0	0.00510104	0	0	0	0	0.00230293	0.000278525	0.995336	0.00886869	0	0	0	0.00935092	0	0	0	0.0176578	0	5.78025e-05
GATGAGGCAACCACAT_13	0.588092	0.122359	0	0.00818756	0.0188149	0	0.0933688	0.00165462	0	0	0	0	0	0.0631247	0.00251569	0	0.0112169	0.0069544	0	0	0.0105958	0	0.000158152	0.00273755	0	0	0.00020916	0	0.000335474	8.88282e-05
GATGAGGCAATGCAGG_13	0	0	0	0	0.593651	0	0	0	0.00350654	0	0.0520287	0.08774	0	0.0574965	0	0	0.00987714	0	0	0.0671523	0.00654121	0	0	0.000194224	0.0198358	0	0.00386343	0	0.000153603	0
GATGAGGCACTACTTT_13	0	0.00487886	0	0	0	0	0	0.000890285	0	0	0.770028	0.299152	0	0	0	0	0	0	0	0.0191824	0	0	0	4.71893e-05	0	0	0.000803105	0	0	0.000224339
GATGAGGCAGCGCTTG_13	0	0	0	0	0	0	1.70832	0	0	0	0.0531796	0	0.00103382	0.0013231	0	0.0111297	0	0	0	0	0	0	0	0	0	0	0	0	0	0
GATGAGGGTGACGCCT_13	0.348781	0.267191	0.0230284	0.00280269	0.0667772	0.00510723	0.00766867	0.00592893	0	0	0	0	0	0.0378383	0	0	0	0.00785327	0	0.00185122	0.0152914	0.000743769	0.00537415	0.00739925	0	0	0	0	0	0.00152104
GATGAGGTCGTTCTCG_13	0.825047	0	0.0954868	0	0.0469072	0	0.234831	0	0	0	0	0	0	0.0264524	0	0.020132	0	0	0	0	0	0	0.0165829	0.0457102	0	0	0.000439721	0	0	0
GATGATCCAATGAGCG_13	0	0	0	0	0	0	0	0	0	0	0	0	0	0	0	0	0.0552654	0	0	0	0	0	0	0	0	2.28401	0	0	0.537702	0
GATGATCCATACTTTC_13	0.00561011	0	0	0	0.192106	0	0	0.00553538	0.313112	0.0612355	0	0.0511774	0	0.0422019	0.217977	0	0	0	0	0	0.0187615	0	0	0	0.0105671	0	0	0	0	0.0079131
GATGATCGTCGAGTGA_13	0	0.264357	0.00407846	0.128814	0	0	0	0.176336	0	0.0620733	0.0207699	0.000315057	0.099409	0	0.00254552	0	0	0	0.0016022	0.00280675	0	0	0	0	0	0	0	0	0	0
GATGATCGTTCCATTT_13	0.33668	0.00429299	0.312907	0	0.0604162	0	0	0	0	0	0	0	0	0.119825	0.0011399	0.00949154	0.00801675	0.0465025	0	0	0.0569622	0.00213078	0	0	0.00668614	0.00396461	0.00535758	0	0.000604972	0
GATGATCTCCGCACTT_13	0.0690868	0.129234	0	0.00448448	0	0.000887399	0.51474	0.0122123	0	0	0	0	0	0.000898471	0	0	0	0	0.00577614	0.00120503	0.0024972	0.00634144	0.00183078	0.0049692	0	0	8.86567e-05	0	2.42611e-05	0
GATGATCTCTACGCGG_13	0.472924	0.171428	0	0.0111361	0.00206281	0.0181801	0.0409274	0.00392702	0	0	0	0	0.00806335	0.0199052	0	0	0.0101491	0.0384881	0	0	0.0141988	0	0	0.00282228	0	0	0.000793817	0.000697627	0	0.000351222
GATGATCTCTGGGAGA_13	0	0	0	0	0.845211	0	0	0	0	0	0	0.023708	0	0.088585	0	0	0	0	0	0.0630961	0.0862402	0	0	0	0.00248527	0	0.00221134	0	0	0
GATGCTAAGACGGTTG_13	0	0	0	0.0148707	0	0.70289	0	0.0267695	0	0.0283646	0.153235	0.0205717	0	0	0.00133888	0	0.0485916	0	0	0	0.00200705	0.000403671	0	0	0	0	0.0004035	0	0	0
GATGCTAAGAGCAGCT_13	0.948468	0	0.0548724	0	0.00510261	0	0.0561539	0	0	0	0.0128071	0	0	0	0.00262791	0.0907208	0	0	0	0	0	0	0	0	0	0	0	0.00101283	0	0
GATGCTAAGATCCTAC_13	0.0107874	0.0194343	0.00916115	0.00166536	0.227938	0.00409555	0.02457	0.0187549	0	0.0260524	0.0257697	0	0	0.0581018	0.00395788	0	0.16292	0	0.000180948	0.0154035	0.0194276	0	0	0.00360024	0	0.000163681	0	0	0	0
GATGCTACAACGAGGT_13	0	0	0.0101709	0.224871	0.0381118	0	0	0.622596	0.0384349	0	0	0.0250842	0	0.00735016	0.0253767	0	0	0	0	0.00859109	0.00165479	0.0322424	0	0	0.00475891	0	0	0	0	0.00079009
GATGCTACACTGGAAG_13	0	0	0.00596076	0	0.0945755	0	0	0.592001	0.0657431	0	0	0.173525	0.0167767	0	0	0	0.00633401	0	0.0273563	0	0.105119	0	0	0.00375665	0.00562736	0.00374504	0	0	0	0.0144385
GATGCTACACTTGAGT_13	0	0	0	0	0	0	0.0163825	1.18131	0	0	0	0	0	0	0	0	0.00809401	0	0	0	0	0	0	0.000488233	0	0	0	0	0	0
GATGCTAGTGACTGTT_13	0	0	0	0	0	0	0.183085	0	0	0	1.149	0.111374	0	0	0	0	0.0698614	0	0	0	0	0	0	0	0	0	0	0	0	0
GATGCTAGTTGCTCAA_13	0.596599	0	0.103568	0	0.118254	0	0.0553073	0	0	0.00305674	0	0.000432719	5.79192e-05	0.035499	0.000316683	0.00410372	0.0292562	0	0.00165431	0.00626769	0.0214995	0	0	0	0	0	0.00178554	0	0	3.20936e-07
GATGCTATCGACCACG_13	0	0	0	0.855769	0	0	0	0.352547	0	0.01197	0.0106164	0	0	0	0.0226348	0	0	0	0	0.000953307	0	0.0101312	0.00278587	0	0	0	0	0	0	0.000357385
GATGGAGAGCGCCGTT_13	0	0	0	0	0.207703	0	0	0.0152969	0.130559	0.0906705	0	0.373256	0	0.102441	0.0164248	0	0	0	0	0	0.0462201	0	0.00102822	0	0	0	0	0	0	0.00396516
GATGGAGAGCTCCACG_13	0	0	0	0	0	0	0	0.808744	0.0976409	0	0	0	0.435007	0.131262	0	0.00494281	0	0	0	0	0	0	0	0	0.0202694	0.00478221	0.000577082	0	0	0
GATGGAGAGGGTGAGG_13	0	0	0.00213432	0	0.003239	0	0.0235245	1.07815	0	0	0	0.0276354	0	0	0	0	0.0113803	0	0	0.0121991	0.00345988	0	0	0	0	0	0	0	0	0.00184153
GATGGAGAGGTCCCGT_13	0	0.00858124	0	0.0122918	0.0469732	0	0	0	0	0.0100513	0	0	0.158085	0.0518158	0	0	0	0	0.665747	0.000593533	0.000635644	0.0105371	0	0	0	0.0168787	0.00366124	0	0	0
GATGGAGAGTCATCCA_13	0	0	0.00966784	0	0.0446455	0.066227	0	0.0201198	0.0646916	0.567245	0	0.0195541	0.0117541	0.0391169	0	0	0	0	0	0	0.00866643	0	0.00257278	0	0.00183236	0	0.000369107	0	2.56868e-05	0
GATGGAGCAAAGCTAA_13	0	0	0.0253863	0.388426	0.0432499	0	0	0.177177	0	0.0510206	0.040843	0.0172521	0	0	0.00050234	0	0	0	0.0174623	0.0157216	0	0.030891	0	0.0191049	0	0	0.00294675	0	0	0
GATGGAGCACACCTGG_13	0.102757	0	0.0079848	0	0.0220515	0	0.00801457	0	0	0	0	0	0	0.0305086	0.0026648	0.00113887	0	0	0	0	0	0	0.00202551	0	0	0	0	0.897939	0	0
GATGGAGCACGCACCA_13	0	0	0	0.0226717	0	0	0	0	0.681062	0	0	0	0.149374	0.336995	0	0	0	0	0	0	0.123576	0	0	0	0	0.0227771	0	0	0	0
GATGGAGGTTAAGTCC_13	0	0.00968384	0	0.206235	0	0	0	0.0337251	0	0	0.0043727	0	0	0	0	0	0.0108669	0	0	0.0138978	0	0.0297525	0	0.0162602	0	0.772145	0.000460938	0	0	0.000161033
GATGGAGTCGTAGCTA_13	0	0	0	0	0	0	0	0.125159	0	0	0	0.7893	0	0	0	0	0	0	0.00348714	0	0	0.000404769	0.00396344	0.00164588	0	0	0.000914917	0	0	0.000570091
GATGTTGAGCATGCGA_13	0	0	0	0	0	0	0	0.212068	0.286675	0	0	0	0.663085	0.349805	0	0	0	0	0	0	0.00374693	0	0	0	0	0.0218593	0.000714986	0	0	0
GATGTTGAGCTCCCTT_13	0.0434311	0.00335742	0.0195695	0	0.0924738	0.0210879	0.49771	0.00444798	0	0.00496995	0.006759	0	0.00116489	0.0216952	0	0	0	0	0.00639663	0	0.0510041	0	0.00263985	0.000843463	0	0	0.00011767	0	0	0.00118412
GATGTTGCACACACGC_13	0	0	0	0	0	0.0367026	0	0.131389	0	0.106723	0	0.828172	0	0	0	0	0.0319128	0	0	0.00335423	0	0	0.00743221	0	0	0	0.00461606	0	0	0.00011832
GATGTTGGTACTGGGA_13	0	0	0	0	0	0.480227	0	0.114029	0	0.167071	0.203244	0.324722	0	0	0.00723756	0	0.0360447	0	0	0	0	0	0.00160981	0	0	0	0	0	0	0
GATGTTGGTATCGCAT_13	0.708675	0	0.1492	0	0.0333527	0	0.1015	0	0	0	0	0	0	0.0206293	0	0.0149495	0.0100418	0	0	0	0.00792252	0	0	0	0	0	0	0	0	0
GATTCGAAGACGGAAA_13	0.00482893	0	0	0.408522	0	0	0	0.609385	0	0	0	0	0	0	0.010849	0.000993569	0	0	0.0378345	0	0	0	0	0	0	0.000772204	0	0	0	6.93589e-05
GATTCGAAGAGGGTCT_13	0	0	0.0102467	0.609808	0	0	0	0.212385	0.00636615	0.0592741	0.0200434	0.0144452	0	0	0.0187409	0	0	0	0.0102127	0.0107024	0	0.0685002	0	0.00332428	0.000460014	0.00455194	0	0.00620578	0.00522872	0
GATTCGAAGTTCGGTT_13	0	0	0	0	0.0388543	0.830987	0.0436058	0	0.0274813	0.0179597	0.0292793	0.0236339	0	0.0225106	0.00240214	0.00121605	0	0	0	0.00068788	0.00761902	0.000796678	0.000698339	0	0	0	0.000294073	0	0	0
GATTCGACAGAATTCC_13	0.10008	0	0	0	0	0	0	0	0	0	0.219579	0.895029	0	0	0	0	0	0	0	0.046731	0	0	0	0.000545581	0.0713031	0	0.00461374	0	0	0.003502
GATTCGACAGGTACGA_13	0.286807	0.0082276	0.0844152	0	0	0	0.121371	0	0.067054	0	0	0.0518138	0	0.100638	0	0	0	0.181287	0	0	0.0126585	0	0	0.269583	0	0	0	0	0	0
GATTCGACATACAGGG_13	0	0	0	0	0.00238242	0.457164	0	0.401436	0.00938453	0	0	0	0.00876057	0	0	0	0	0.00054402	0.00816661	0.00530429	0.0054745	0	0.000376931	0.00259115	0.0127519	0.00166577	0	0	0	0
GATTCGAGTCATTCCC_13	0	0.0416016	0.00774332	0.0177385	0.068402	0.0641105	0	0.378146	0.023725	0.0341768	0.0126386	0	0	0.0317813	0.0445057	0	0.0685183	0	0	0.00811961	0.00870684	0.0111043	0	0.00561326	0.00524666	0.0104031	0.00453476	0	0.0010845	0
GATTCGAGTGAGTTGG_13	0	0	0	0	0	0	0	1.12226	0.0120674	0	0	0	0.719412	0	0	0.00420902	0	0	0	0	0	0	0	0	0.0451076	0	0	0	0	0
GATTCGATCCACGTAA_13	0.0075698	0	0.00570517	0.279076	0	0	0.0115868	0.376283	0	0	0	0.00150223	0	0	0.00315492	0.00211889	0	0	0.226318	0.00278747	0	0.135121	0.000114387	0	0	0	0.000379803	0.0012614	0	0
GATTCGATCGCCTATC_13	0.00241379	0.00409411	0.00109287	0.0193792	0.00121618	0.17822	0.0220382	0	0	0.566519	0	0	0.0146366	0.00561639	0	0.00161832	0.00774681	0.000220144	0	0	0.00446838	0.00504657	0	0.0129136	0	0.00175018	0	0	0	0
GATTCTTCATCTAGAC_13	0	0	0	0	0	0.0619132	0	0.149872	0	0.0516925	0	0.716101	0	0	0	0	0	0	0	0	0	0	0.00888478	0	0	0	0	0	0	0
GATTCTTGTGCACGCT_13	0	0	0	0	0	0	0.0188857	0	0	0	0	0.026337	0	0	0	0	0.0194386	0	0	0.00375404	0	0	0.00085432	0	0	1.1821	0	0.0159362	0.146826	0
GATTCTTGTGCTGATT_13	8.36216e-05	0.262709	0	0.00147641	0.130167	0.0413418	0.0274483	0.244781	0.03809	0.0374394	0.0383317	0	0.0236486	0	0.00395002	0.00332749	0	0	0	0.0199603	0.00672343	0.00444683	0.00641632	0.00201259	0	0.000216568	0.00165293	0	0	0
GATTCTTGTGTGTCCG_13	0.00462141	0	0.0451776	0	0.0807606	0	0	0	0	0	0	0	0	0.0545127	0	0.0400396	0	0	0	0	0.0696387	0.0550259	0.247984	0	0	0.00187422	0.503488	0	0	0
GATTCTTTCTGAGGTT_13	0	0	0.88123	0	0	0	0	0	0	0	0	0	0	0.00631796	0	0.164787	0	0	0	0	0.391415	0	0.0466925	0	0.0330079	0	0.0249796	0	0.016877	0.0026358
GATTGGTAGCCAAGCA_13	0.00884355	0	0.00254131	0.0292404	0	0.0120068	0	0	0	0.0134742	0.0377125	0	0	0	0	0	0	0	0	1.28574	0	0.00449077	0	0	0	0	0.00161481	0	0	0
GATTGGTAGGTCATTC_13	0	0	0.0181368	0	0.116212	0.000706748	0	0	0.175334	0.00377246	0	0.0271144	0	0.0904948	0.394186	0	0	0	0	0	0.0462228	0	0	0	0.00363614	0	0	0	0	0.00406579
GATTGGTGTAGATCGG_13	0	0	0	0.0355427	0.0182648	0.06158	0	0	0	0.0251459	0.000147703	0.0347833	0.0111236	0	0.0259451	0	0	0.850958	0	0.0225379	0	0.00347994	0	0	0	0	0	0.020919	0	0
GATTGGTGTATCTCGA_13	0	0	0	0	0.47376	0	0	0	0.143058	0	0	0.370615	0	0.155173	0	0	0	0	0.00291597	0	0.0456913	0	0.000961696	0	0	0	0	0	0.000169254	0.000639652
GATTGGTGTGATACTC_13	0	0	0	1.06138	0	0	0	0	0	0	0	0.00474804	0	0	0.000550969	0.000177055	0	0	0	0	0	0	0.00444626	0.103609	0	0	0	0	0	0
GATTGGTGTTCAAGTC_13	0	0	0	0	0.0143965	0	0	0.937324	0.0110397	0.0711177	0	0.0201792	0	0	0.0416104	0.00196217	0.00507251	0	0	0	0	0	0	0	0.0264344	0	0.00272042	0	0.00336445	0.00312421
GATTGGTTCCCATACC_13	0	0	0	0	0	0	0	0	0	0	0	0	0	0.0987397	0	0	0	0	0.157402	0	0.481916	0	0	0	0	0.986088	0	0	0.0248991	0
GATTTCTAGCCATGCC_13	0.211653	0.116876	0.167908	0	0	0	0.201595	0	0.0271914	0.00658246	0	0.0128416	0	0.0871586	0	0	0	0.0814069	0.000269182	0	0.0568312	0	0	0.00216935	0.00859799	0	0.000448676	0	0.00183889	0.000492139
GATTTCTAGTAGGTTA_13	0.0238579	0.232877	0.00691564	0.0275384	0.0546878	0.00680197	0.184356	0.101417	0	0.0115767	0.0174791	0	0.0468736	0.00282176	0	0	0.0742086	0	0.00858818	0	0	0.00346494	0	0.00397051	0	0	0.00194652	0	0	0.000228592
GATTTCTGTAGAGATT_13	0	0.094378	0.0040274	0.018512	0.0597422	0.0217998	0	0.306331	0	0.0718047	0.0254602	0.0220647	0.157298	0.0102178	0	0.0078556	0.012822	0	0	0	0.0187096	0	0.00178977	0.00462683	0.0120509	0	2.35839e-05	0	0	0
GATTTCTTCAAACCCA_13	0.543697	0.339378	0	0.001367	0	0.0258068	0	0.0130279	0	0.000639529	0	0	0.011425	0	0	0	0.00472987	0	0	0.00603287	0	0	0.00166522	0.0124552	0	0.00914693	0	0	0	0
GATTTCTTCGCGATCG_13	0	0	0	0	0.0182729	0	0	0.931397	0.0693146	0	0	0	0.38776	0	0	0.00500722	0	0	0.00180208	0	0	0	0.00383154	0	0.0182822	0.0115533	0	0	0	0
GATTTCTTCGCTTTAT_13	0.527988	0.271294	0	0	0.0337976	0	0.0841057	0.000573536	0	0	0	0	0	0.0181413	0	0	0	0.0201374	0	0	0.00907597	0	0.00110401	0.00387009	0.00174072	0.000773042	0.000796581	0	0	5.86976e-05
GCAACATAGGGAGGAC_13	0	0	0.0108648	0	0.174357	0	0.0156433	0	0.0780915	0	0	0.400503	0	0.190858	0	0	0	0	0	0	0.0977431	0	2.96496e-05	0	0.0206903	0	0	0	0	0
GCAACATGTCACAGTT_13	0.24144	0.10042	0.0849391	0	0.0515851	0	0.0997763	0	0.100809	0.00576928	0	0	0	0.0723257	0	0	0	0.114801	0.000637606	0	0.0599146	0	0	0	0	0	0	0	0.000761721	0.000536783
GCAACATGTCGGTAAG_13	0	0	0	0.195569	0.00778886	0	0	0.131045	0.5211	0	0.00727522	0	0	0.156154	0	0	0	0	0	1.50968e-05	0.0369262	0.0133146	1.30319e-05	0	0	0.00398577	0.00222998	0	0	0.00127276
GCAACATGTTCAGCGC_13	0	0	0.0019779	0	0.00892257	0	0	0.924168	0.0776513	0	0	0.0356759	0.0637986	0.062008	0	0.00535448	0	0	0	0	0.00261591	0	0	0	0.00902604	0.00378963	0.000378382	0	0	0.00124715
GCAACATTCGTCGGGT_13	0	0.200117	0.00133542	0.0908861	0.0162346	0	0	0.355614	0	0.0989928	0.0145562	0	0.0665245	0	0.00674878	0.00484303	0.0012308	0	0.00315753	0.00154168	0.000816395	0.00191769	0	0	0	0.000811528	0.000811952	0	0	0
GCAACCGAGCAAATGT_13	0	0	0	0.0487024	0	0	0	0.128316	0.786436	0	0.00847861	0	0	0.182134	0	0	0	0	0	0.00207291	0	0.0072037	0	0	0.0271624	0	0.00223261	0	0	0.000107611
GCAACCGAGCACTTTG_13	0	0.00384021	0	0	0.208312	0	0	0.0320544	0	1.31783e-05	0.000559216	0.0888249	0	0	0	0	0.0204798	0	0.0015548	0.355747	0	0	0.00810454	0	0.00334112	0.000612439	0.000631301	0	0	0.000406506
GCAACCGAGCAGTACG_13	0	0	0	0	0	0	0	0.0432018	0	0.783295	0.0618215	0.000650134	0	0	0.0104932	0	0.00812126	0	0	0	0	0	0	0.361629	0	0	0.000271804	0	0	0.0043086
GCAACCGGTGCCGAAA_13	0	0.00126443	0.0455498	0	0.000915333	0.0480896	0.188393	0.0580649	0	0	0.000620797	0.0108678	0	0	0	0.000750198	0	0	0.024844	0	0	0	0.0014394	0	0.00629074	0.776597	0.0120162	0	0.0188653	0.000251972
GCAACCGGTGGCTGAA_13	0	0.338332	0	0	0	0	0	0.0233887	0	0	0.00582389	0	0	0	0	0	0	0.466492	0.00668628	0.00201543	0	0.00105696	0.00079682	0.00847365	0	0	0	0	0	0
GCAACCGTCCTACCGT_13	0	0	0	0	0	0	0	1.12242	0	0.0532434	0	0.0295216	0.32937	0	0	0	0	0	0	0	0	0	0	0	0.0350864	0	0	0	0	0.000224725
GCAACCGTCGTAGCTA_13	0	0.00877575	0	0	0.337885	0	0	0.00774136	0.0100474	0.0104807	0	0	0	0.0537456	0.0033627	0	0.240953	0	0.00291427	0.0781259	0.00667132	0	0.00126175	0.00524183	0	0	0	0	6.61087e-05	0
GCAACCGTCTGTGCAA_13	0	0.0670559	0.0225414	0	0.264648	0.0122073	0.145127	0.0113097	0	0	0.0212198	0	0.00615722	0.0333823	0.0110558	0	0.140194	0	0.0026861	0	0.00385047	0	0	0.0112905	0	0.0025303	0.00105817	0.0111556	0	0.000274435
GCACATAAGAGCACTG_13	0	0.00994042	0.0105222	0.112177	0	0.0295347	0.1613	0.262712	0	0.0389407	0.0291747	0	0.0561773	0.00954558	0.00961515	0	0.00431814	0	0.0849588	0.0189808	0.0182379	0.0296145	0	0.011006	0	0.070699	0	0	0	0
GCACATAAGGATACGC_13	0	0	0	0	0.322338	0	0	0	0.172738	0.0827159	0	0	0	0.0866117	0.389701	0.00273423	0	0	0.00195745	0	0.0264869	0	0	0.00164209	0	0	0.000922212	0	0	0
GCACATACAGAACTTC_13	0.0578313	0.210015	0.000392711	0.0328636	0.0368995	0.0293118	0.0022877	0.00301371	0.0142093	0.0232353	0.0313853	0.00892459	0	0	0	0.00182919	0.00851433	0.258852	0.00423648	0.00527531	0.028261	0.00325216	0.00205368	0.00731951	0.00266669	0.000890774	0.00307011	0.00238211	0.000359224	0.000211464
GCACATAGTACCCAGC_13	0	0.00272337	0	0	0.0682047	0	0	0	0	0	0.356501	0.548087	0	0	0	0	0	0	0	0.0316596	0	0	0.00332201	0.00275601	0.0681466	0	0.00188886	0	0	0
GCACATAGTGCTTATG_13	0	0.0645016	0	0.0579213	0.0012131	0.0215158	0	0.380891	0	0.147012	0.0274827	0.0276927	0.114006	0	0.00240682	0.00453156	0.00359776	0	0	0.00198585	0	0	0	0	0.00415731	0	0.0027551	0	0	0
GCACATATCTCTGACC_13	0.0242454	0.0360044	0.0145013	0.00747142	0.289079	0.0212501	0.0396082	0.0129313	0	0.00722885	0	0	0.00915955	0.014279	0.0127889	0	0.135797	0	0.00196411	0.0247433	0.00772245	0	0.00395084	0.000405767	0.00839904	0.00267848	0	0	0	0
GCACGGTCAACTCCCT_13	0	0	0	0	0.373947	0	0.481771	0	0	0	0.0424153	0.038618	0	0.0719796	0	0	0.185682	0	0	0	0.035622	0	0	0	0.0117661	0	0	0	0	0
GCACGGTGTGCCCGTA_13	0	0	0.0171927	0.388527	0.00734728	0	0	0.250352	0	0.0403615	0.0442515	0	0.014081	0	0.0289056	0	0	0	0.018758	0.0047679	0	0	0.00476306	0	0	0.00563329	0	0	0	0
GCACGGTGTGTCATGT_13	0	0	0	0	0	0.0096288	0	0.0815193	0	0	0	0.937282	0	0	0	0	0	0	0	0	0	0.000576115	0.002993	0.00510013	0	0	0	0	0	0
GCACGTGAGACCTTTG_13	0	0	0	0.0217665	0	0.454842	0	0.0489483	0	0.111288	0.139602	0.0949308	0	0	0	0	0.0220418	0	0.0140061	0.0137562	0.00234866	0.00116481	0.00186228	0	0	0	0	0	0	0
GCACGTGAGATGAAGG_13	0	0.076173	0.00334932	0.0316088	0.0367404	0.0223271	0	0.553006	0	0.0924314	0.0121318	0.0161644	0	0.00888786	0.0267816	0.00350105	0.00852467	0	0.00107359	0.00851954	0.0215157	0	0.00705534	0.00517502	0	0	0.00382872	0	0.000167347	0
GCACGTGAGGGAGAAT_13	0	0.0810706	0	0	0.0315996	0	0.65002	0.0183804	0	0	0	0	0	0.0188427	0	0	0.366891	0	0	0	0.00521293	0	0.000537338	0.00044149	0	0	0	0	0	0.000176892
GCACGTGAGTGGAAGA_13	0.0167974	0.199593	0.00320407	0.0059786	0.0781193	0.0374067	0.133389	0.0406837	0	0.0363964	0.0144847	0	0.00142047	0.025797	0	0	0.123053	0	0	0	0.0119808	0	0	0.00390292	0.00718165	0.0212268	0.00112801	0	0	0.000475391
GCACGTGCAAATCCCA_13	0	0	0.0531223	0	0.0460166	0.0664323	0.0613652	0	0.00136127	0.00157055	0	0.0133657	0	0	0.00914116	0.00798928	0	0.672566	0.0144202	0.0196469	0	0.0500104	0.00211042	0	0	0	0	0	0	0
GCACGTGCAGGACAGT_13	0.0118517	0	0.0173113	0	0.0235661	0.0100194	0.0522573	0.584018	0.0330589	0	0.0050789	0	0.052097	0.00656457	0.0236124	0	0.032158	0	0	0	0.0199183	0	0.00110978	0.00770596	0.0151916	0.000647609	0	1.92244e-05	0	0.000193889
GCACGTGCAGTCGGAA_13	0	0.0127229	0.0157009	0.473943	0.0937552	0.00951269	0	0.142596	0	0.0257772	0.0339779	0	0.0226192	0	0.0236352	0	0.0252234	0	0.0200834	0.00608554	0	0	0	0.00472303	0	0	0	0	0	0
GCACGTGTCGAAACAA_13	0	0	0	0	0	0	0	0.12749	0	0.042121	0.0178859	0	0	0	0.825633	0	0	0	0	0.0033011	0	0	0	0	0	0	0.00122612	0	0	0.00812938
GCACGTGTCTCCGAAA_13	0.830705	0.0256976	0.0363952	0	0.0158618	0	0.00832625	0.00036079	0	0.00190567	0	0	0	0.0209503	0	0	0	0	0	5.65276e-06	0.0102909	0	0	0.0022594	0	0.00211856	0.00214558	0	0	0
GCACGTGTCTCTCGCA_13	0.0213774	0	0	0	0.0919701	0	0	0	0	0	0.163243	0.751405	0	0	0	0.00280959	0	0	0	0.0246822	0	0	0	0.000716605	0.0418065	0	0.000253853	0	0.00184495	0.00309671
GCACTAAAGCTGCCTG_13	0	0.32348	0.0202559	0.0949557	0.00865705	0.0448757	0	0.0796864	0	0.0776115	0.000697326	0	0.1036	0.0460054	0	0.0123452	0	0	0	0	0.0393991	0.00334636	0	0.00133192	0	0	3.98419e-05	0	0	0
GCACTAACACGCTGTG_13	0.677727	0	0.101495	0	0.05572	0	0.157476	0	0	0	0	0	0	0.0752978	0	0.0416895	0	0	0	0	0	0	0.00258702	0	0	0	0.00315638	0	0	0
GCACTAACAGTTGCGC_13	0.450891	0.248654	0	0	0.0298343	0	0.000427942	0.00440077	0	0	0	0	0	0.0539534	0.00255795	0	0	0.0846742	0	0	0.00931264	0	0	0	0	0.000240216	0	0.000136145	0	0.000217782
GCACTAACATGCCGAC_13	0	0	0	0	0	0	0	0	0.143772	0	0	0	0	0.332642	0	0	0	0	0.963517	0	0.00542023	0	0	0	0	0.0183049	0	0	0	0
GCAGCCAAGGATTCCT_13	0.00813034	0.0021098	0.00663391	0	0.0162001	0.920556	0	0.00340641	0	0	0	0.0221183	0	0.0147561	9.08572e-05	0.0040381	0.00971982	0	0	0	0	0	3.60605e-06	0	0.00136522	5.67581e-05	0	0	0	0
GCAGCCAAGTTGGACG_13	0	0	0	0	0.0509731	0.0198659	0	0	0.338189	0.107264	0	0	0.131947	0.232663	0	0	0	0	0	0	0.28451	0	0	0	0	0	0	0	0	0
GCAGCCAGTGGTAATA_13	0.00171143	0.0309393	0.000573425	0	0.00784195	0	0.087264	0.487958	0	0.00669917	0.00612474	0	0.409651	0	0.00147752	0.00723664	0.0348739	0	0	0.00147186	0	0	0	0.00136871	0.0124895	0	0.00267086	0	2.71477e-05	0.00106977
GCAGCCATCCGTGTAA_13	0	0	0	0.318531	0	0	0	0.64808	0.046755	0	0	0.024436	0	0	0.0294521	0	0	0	0	0.0041191	0	0.015881	0	0.20564	0	0	0.000741428	0	0	0.00300248
GCAGCTGAGTGTTCAC_13	0.0203992	0	0	0	0	0	0	0	0	0	0.469689	0.87354	0	0	0	0	0	0	0	0	0	0	0	0	0.0443879	0	0	0	0	0
GCAGCTGAGTTATGGA_13	0.0198352	0.0625692	0.0223967	0	0.200167	0.07181	0.118326	0.0280485	0.00190332	0.011629	0.0371602	0	0.00366907	0.0278306	0	0.00585135	0.0554632	0	0.00402421	0.0269019	0.0157642	0.00358889	0	0	0	0.000340153	0.00355016	0	0	0
GCAGCTGCAATCGCCG_13	0.00536654	0.00896834	0.0149869	0.000248999	0.321512	0.0281863	0.0745963	0.00490349	0.00481433	0	0.0103637	0	0	0.0539208	0.00979798	0	0.178273	0	0.0128085	0.0218923	0.0262857	0.00571427	0.000382851	0.00484273	0.0108725	0	0	0	0.00130485	9.48936e-05
GCAGCTGCATGCCGCA_13	0.313029	0.206671	0	0.0127477	0.0284864	0.0131996	0	0	0	0.013288	0	0	0	0.0295284	0.00232998	0	0	0.123497	0.00373522	0.00216397	0.0177434	0	0	0.00330263	0.00253501	0.00055409	0.000807858	0.00262207	0	0.00105629
GCAGCTGGTTGTCCCT_13	0	0.100356	0	0	0.00520747	0.00563018	0.00382127	0.791953	0.0192967	0.0136356	0	0	0	0	0.0129397	0	0	0.00339509	0	0	0	0	0.000119181	0	0.0102231	0.000321392	0.00089919	0	0.000135594	0.000294509
GCAGCTGTCATTGTGG_13	0	0.229472	0	0	0	0.00975374	0	0.363454	0.22522	0	0	0	0	0.0703431	0	0	0	0	0	0	0.0541173	0	8.97547e-05	0	0	0.000805374	8.21424e-05	0	0	1.2429e-05
GCAGCTGTCTGGAAGG_13	0.299458	0.00663008	0.309766	0	0.0232846	0	0.0289213	0	0	0.000932376	0	0	0	0.0889526	0.00191043	0	0.00475946	0.0705057	0.0108896	0	0.0225193	0	0	9.42868e-05	0	0	0.00232585	0	0	0.000797559
GCAGGCTAGAAGGGAT_13	0	0	0.0108402	0.694535	0.0589522	0	0	0.10251	0.0369682	0.0292766	0	0	0	0	0.0105687	0	0.0397679	0	0.00443928	0.0315134	0.0247892	0	0.00421952	0	0.0221207	0	0.00312769	0	0	1.9854e-05
GCAGGCTAGGAAGTAG_13	0	0	0.022256	0	0.0436495	0	0	0.0591237	0.0397526	0.597162	0	0	0.00595044	0.0609445	0	0	0	0	0	0	0.0135133	0	0.0019483	0.0602502	0	0.000228433	0.000821534	0	0	0
GCAGGCTAGGGTTAGC_13	0	0	0	0	0	0.00906153	0	0.800903	0.114173	0	0	0	0.303044	0	0	0.00678222	0	0	0	0.00782288	0.0118269	0	0	0	0.0338105	0	0.000894324	0	3.95637e-05	0
GCAGGCTAGTAGGTTA_13	0	0	0	0.273071	0	0	0	0	0.338202	0	0	0	0.106402	0.315884	0	0	0	0	0.0436568	0	0	0	0.00484394	0	0	0.0526609	0.00322116	0	0	0
GCAGGCTCAAAGGTTA_13	0	0	0	0	0	0	0	0.107984	0	0.0105979	0	0.80282	0	0	0	0	0.00548985	0	0.00914163	0	0	0	0.0017586	0	0	0	0.00151088	0	0	0.000137855
GCAGGCTGTTCTCCAC_13	0	0	0	0	0	0	0	0.00706495	0	0	0	0.00144995	0	0	0.00208692	0	0	0	0.0251551	0	0	0.945227	0.244265	0	0.000571755	0	0	0	0	0
GCAGGCTTCCAAGAGG_13	0	0	0	0	0	0	0	0.0902115	0	0.943692	0	0.0497715	0	0	0.117546	0	0	0	0	0.000159295	0	0	0.00283812	0	0	0	0.00125188	0	0	0.0197329
GCAGGCTTCCGTAGTA_13	0.00574318	0	0.00104798	0.0247486	0	0.0203212	0.0117481	0.704983	0	0.120875	0	0.00397377	0.0885476	0	0	0.00799321	0	0	0.0159997	0.00154063	0	0	0	0	0	0	0	0	0	0.000373607
GCAGTTAAGCAGCCCT_13	0	0	0.00162681	0	0	0.160753	0.0126276	0.00626873	0	0	0	0	0	0	0	0	0.0261325	0	1.01668	0	0	0	0	0	0	0	0	0.00648363	0	8.97873e-05
GCAGTTAAGCTTGTGT_13	0	0	0	0	0.0447019	0	0	0	0.292473	0	0	0	0	0.13373	0	9.5648e-05	0	0	0.860759	0	0.0251529	0	0	0	0	0	0.00143758	0	0	0
GCAGTTAAGGGCAGAG_13	0.27687	0.229712	0.00356263	0	0.0615042	0	0	0	0	0	0	0	0	0.062774	0	0	0	0.0658541	0	0.000337177	0.00838062	0	0	0.171108	0	0	0.000577653	0	0	0.000122381
GCAGTTAAGTTAACAG_13	0	0.00507394	0	0	0	0	0	0	0	0	0.774989	0.58083	0	0	0	0	0.00811216	0	0	0	0	0	0.00129276	0	0	0	0.000600421	0.00136386	0	0
GCAGTTACAACACAGG_13	0.600134	0	0.125935	0	0	0	0	0	0	0	0.162048	0	0	0	0	0.239245	0	0	0	0	0	0	0	0	0	0	0	0	0	0
GCAGTTACAACGAGGT_13	0	0.000551538	0	0	0	0.631285	0	0.0354056	0	0	0	0	0	0	0.000864058	0	0	0	0.00488283	0	0	0	0.00123995	0.236668	0	0.000608188	0	0	0	0.000261919
GCAGTTACACAGTACT_13	0.130671	0.0148723	0.270672	0	0.0047533	0	0.0729425	0	0.0778076	0	0	0	0	0.13665	0	0	0	0.121623	0.00398338	0.00149519	0.0940878	0	0.000628564	0.0047668	0.0166016	0	0.000399446	0	0.000152765	0.00231784
GCAGTTACACCAGTAT_13	0	0	0.00222954	0.303284	0	0	0	0.124213	0.34172	0	0.0173015	0	0	0.17588	0.00561025	0	0	0	0.00311223	0.000753957	0	0.000960396	0	0	0	0.00679523	0.0022201	0	0	0
GCAGTTATCGCATGAT_13	0	0	0	0.0299126	0	0	0	0.0723911	0	0.0694296	0.030039	0	0	0	1.11337	0	0	0	0	0	0	0.026615	0.000216382	0	0	0	0	0	0	0.00436641
GCATCGGAGGCCACCT_13	0	0	0.00890613	0	0.376631	0	0.183107	0	0	0	0.238867	0.129982	0	0.0849984	0	0	0	0	0	0	0.0997793	0	0	0	0.0663938	0	0	0	0	0
GCATCGGCAAAGGATT_13	0	0.152214	0	0.0741696	0	0.00149424	0	0.462063	0	0.0966249	0.00977048	0	0.0552932	0	0.00976873	0	0.010854	0	0	0.00082548	0	0	0.0027589	0.00222111	0	0	0.00147967	0	0	0
GCATCGGCATGACTCA_13	0	0.00473829	0	0	0.368598	0	0	0	0.00301679	0	0	0	0	0.0403065	2.2913e-06	0	0.0848471	0	0.00303751	0.338116	0.000106681	0	0.00303375	0	0.00142627	0.00209188	0	0	0.00033582	0
GCATCGGGTATGGAGC_13	0	0	0.00692987	0	0.0137073	0.130755	0	0.00462874	0	0.636106	0	0	0.0448615	0.0422136	0	0.00280715	0.00961789	0	0	0	0.0147825	0.00126606	0.000457405	0.00166467	0	0	0	0	0	0
GCATCGGTCCACGGAC_13	0.0265372	0.0827787	0.0107146	0	0.0125107	0.450466	0.058011	0.0403524	0.00430665	0	0	0	0	0.0258007	0.00169649	0	0	0.00602107	0	0	0.01039	0.00274349	0.000310421	0.0972914	0	0.000114938	0	0.000819915	0	0
GCATCGGTCCGAGGCT_13	0	0.0330459	0	0.0166856	0	0.443215	0	0	0	0.387086	0	0	0.0016101	0	0	0	0.00858799	0	0	0	0	0.00841947	0	0.0122519	0	0.00136555	0	0.000185692	0.000376231	0
GCATCGGTCGACGACC_13	0	0	0.00720173	0.686436	0.00200943	0	0	0.351677	0	0.0314129	0.0291677	0	0	0	0.0089198	0	0	0	0.0130756	0.0100356	0	0	0	0	0	0.00503337	0.002709	0	0	3.87428e-05
GCATCGGTCGAGCCTG_13	0	0	0	0.108516	0.103693	0	0	0	0.417824	0.00813022	0	0	0.024418	0.471725	0	0	0	0	0	0	0.0353466	0	0	0.0093948	0	0.000626039	0	0	0	0
GCATCTCAGCAACTCT_13	0.0022617	0	0.00161633	0.504067	0.0573162	0	0.00402467	0.502555	0	0	0	0.00040046	0	0.000713792	0.0487978	0.00467826	0.00831218	0	0	0.00487432	0	0	0	0	0	0.0131679	0.00417038	0	0	0
GCATCTCCAATGTCTG_13	0	0	0	0	0.107959	0	0	0.00925213	0	0.00794202	0.0369874	0.00814133	0	0	0	0	0.171532	0	0.00693133	0.541975	0	0	0.0019243	0	0	0	0	0	0	0.000131913
GCATCTCCATAAGCAA_13	0	0.25424	0	0	0.00436619	0	0	0.693176	0.000363633	0.0275425	0	0.000888463	0	0.0291413	0	0.00242715	0	0	0	0	0	0	0	0.0065087	0	0	0.000319161	0	0	0.000161201
GCATCTCCATCCTTCG_13	0	0.298526	0	0.00975779	0.00117814	0	0	0.65977	0	0.0453694	0	0	0	0	0.00734889	0	0	0	0	0.00146254	0	0	0	0.000612648	0	0	0.000785861	0	0	0.000510157
GCATCTCCATGAGAAT_13	0	0	0	0.723374	0.0115408	0	0	0.232129	0	0	0.0199964	0.0036719	0	0	0.017326	0	0	0	0.0322122	0.0108094	0	0	0.00133123	0	0	0	0.000860065	0	0	0
GCATCTCGTAGAGTTA_13	0	0	0	0	0.505941	0	0	0	0	0	0	0	0	0.113747	0	0	0	0	0	0.32062	0.0175571	0	0	0	0	0	0.000688658	0	9.65842e-05	5.21027e-05
GCATCTCGTGGCTCTG_13	0	0.052156	0	0.0113116	0	0.00218612	0	0.630243	0	0.0583351	0.000251207	0.00243683	0.0220944	0	0.0159754	0	0	0.0117188	0	0.00172544	0	0	0.00051611	0.00330799	0.0268541	0.00181315	0.00152029	0	5.15161e-05	0
GCATCTCTCATTCTTG_13	0.361764	0.117501	0.014539	0	0.0514136	0.0108035	0	0.000457022	0	0	0	0.013025	0	0.0615574	0.00409715	0	0.000453729	0.110101	0.0021152	0	0.030944	0	0	0	0	0	0.00219805	0	0	0.000839942
GCATGATAGCAAATGT_13	0.00957447	0.0792779	0.0101321	0.234667	0.0191517	0	0	0.365772	0	0.0268195	0	0	0.0393884	0.0377489	0.0176779	0	0	0	0	0.0224594	0	0	0.00400098	0	0	0.00171008	0.00167184	0	0	0
GCATGATAGTCCGTCG_13	0.0110535	0.383133	0.00640074	0	0	0	0.146181	0.00806162	0	0	0	0	0	0.0100133	0.00238123	0	0.0989835	0	0.00165987	0	0	0	0.0208313	0.145237	0	0.00495033	0	0	0	7.10932e-05
GCATGATAGTGAGGTC_13	0	0	0	0	0	0.732134	0	0.057641	0	0	0.0466272	0.0917567	0	0	0.00723699	0	0.0309221	0	0.005626	0	0	0.00370553	0	0.00195682	0	0.000374845	0.00195849	0	0	0.000260842
GCATGATCAAACACCT_13	0.034315	0.00802099	0	0.228208	0	0	0	0.468604	0.0705175	0	0.00290264	0.0344008	0.0368758	0	0	0.00209974	0	0	0.0526799	0.00283049	0	0	0	0.00667897	0	0	0.00584727	0.00141759	0	0.0012572
GCATGATCATGACACT_13	0.0123004	0.405523	0	0.00728086	0.00735923	0.0238327	0.184987	0.0100856	0	0	0	0	0	0.00271053	0.00321634	0	0.0682901	0	0	0	0.0226977	0.0072924	0	0.0700392	0	0.00255465	0.000173602	0	0	0
GCATGATCATGGAATA_13	0	0	0.00208208	0	0.0158473	0	0	0.616081	0.0289256	0.0540473	0	0.0359178	0.0758925	0	0.0151404	0	0	0	0.00140842	0	0	0	0.00225621	0	0	0.000108415	0.00127445	0	0	0.00201247
GCATGATGTCCGACGT_13	0	0	0.0399864	0	0.0751384	0.521039	0.114414	0	0.0153128	0.0429527	0.021619	0.0422534	0	0.0611854	0.00132012	0	0	0.016522	0	0	0.0135542	0	0	0	0	0	0	0	0	0.000893731
GCATGATGTGGTCTAT_13	0	0	0.026488	0	0.35467	0	0.595959	0	0	0.013108	0.0907666	0.00107745	0.00199157	0.0128397	0	0.000430799	0	0	0	0	0.0240893	0	0	0.00339597	0.0203294	0	0	0	0	0
GCATGATGTTTCCAAG_13	0	0.0847921	0	0	0	0	0	0.190348	0.440889	0.0123304	0.00335186	0	0	0.0923026	0.00387089	0.00321949	0.0213453	0	0	0	0.0492453	0	7.24361e-05	0.00240587	0	0.00476574	0.000128929	0	0	0.000302989
GCATGATTCGAACACT_13	0	0	0.795803	0	0.0896664	0	0	0	0	0	0	0	0	0.0982276	0	0.0156309	0	0	0	0	0.0432498	0.00368867	0	0	0.0294582	0.000969893	0.000603424	0	0	0
GCATTAGAGCTCCCTT_13	0	0	0	0.00249159	0.0981328	0	0	0.155762	0.607586	0	0	0	0	0.315622	0	0	0	0	0	0	0.0701249	0	0	0	0	0.019733	0	0	0	0
GCATTAGAGGAACATT_13	0	0	0	0.854163	0.024301	0	0	0.134248	0	0.0315467	0.0404703	0.0310594	0	0	0.00320959	0	0.00521098	0	0	0.0135685	0.0128688	0	0	0	0	0.00418801	0.000372333	0	6.52912e-05	0
GCATTAGCATGCAGGA_13	0	0	0	0	0	0.506367	0	0.0772131	0	0.156656	0.155414	0.607306	0	0	0	0	0.0501188	0	0	0	0	0	0.00399103	0	0	0	0.00122978	0	0.0013625	0.00154939
GCATTAGCATGGGTTT_13	0.00290534	0.022883	0	0.779754	0.0242019	0.0062844	0.0313458	0	0	0	0	0	0.0645676	0.0193823	0	0	0	0.00423278	0.00776471	0	0.00598696	0	0	0.000850392	0	0.00490407	0	0.00118258	0.000910274	0
GCATTAGGTACAGGTG_13	0	0.12633	0	0.0572916	0.0263846	0	0	0.16652	0.119503	0.139607	0	0	0.121481	0.0723257	0	0	0	0	0	0.00173579	0.00622988	0.00500934	0.00142998	0.0175219	0	0	0.00225641	0	0	0
GCATTAGTCAATCTCT_13	0.00395225	0.0107228	0.000837254	0	0	0.65518	0.0237547	0.0130916	0	0	0	0	0	0.00572353	0.00192334	0.018824	0	0	0	0.000778736	0.0306997	0	0.00163216	0.00424142	0	0.000240222	0.00110757	6.39329e-05	0	8.53469e-05
GCATTAGTCGTGTGGC_13	0	0	0	0	0.735175	0	0	0	0	0	0	0	0	0.0697293	0	0	0	0	0.00914584	0.108438	0.0277736	0.00100021	0	0.0037926	0.0111475	0.000437233	0.00180819	0	0	3.8492e-05
GCATTAGTCTCGGCTT_13	0	0	0	0	0	0	0	0.607225	0.0658944	0	0.00454673	0.0566492	0.41133	0	0	0.0178583	0.00407116	0	0.0499575	0	0	0	0	0	0	0	0	0	0	0
GCCAACGCAATTTCCT_13	0.0132451	0.0026781	0.00891127	0	0.051829	0.430669	0.0578328	0.00908018	0.00515122	0	0	0	0.0100664	0.0264561	0.00102644	0	0	0	0	0	0.0711723	0.00222516	0.00214806	0.00245803	0	0.00309591	0.000135951	0	0	0.000467163
GCCAACGCAGTGCGCT_13	0	0.287542	0	0.105251	0	0.237864	0	0.112476	0	0.0475998	0	0	0.0543433	0.00272218	0	0	0	0	0.000110105	0	0	0.00645528	0.000639465	0.00297598	0	0	0	0	0	0
GCCAACGGTAAGCTCT_13	0.00691439	0.234155	0.00731582	0.00996148	0.051877	0.0319234	0.0332598	0.236908	0.025837	0.0402202	0.0110104	0	0	0.0389806	0.00558614	0	0.0343162	0	0	0	0.00372716	0.00648336	0.000692609	0	0	0	0.00252279	0	0	0
GCCAACGGTCCAGGTC_13	0.112647	0.159307	0.0116179	0.0160991	0.0906395	0.045034	0.128069	0.0300171	0	0	0.0182751	0.000101417	0	0.0166171	0.00615863	0	0	0	0	0.00374017	0.00987121	0	0.00117776	0.0106085	0	0	0.000215493	0.000895814	1.86687e-05	0
GCCAACGGTTGGCTAT_13	0.491083	0.0861591	0.0287376	0	0.00429422	0	0.0533356	0.00992004	0	0.00197674	0	0.0217949	0	0.099715	0	0	0.00246946	0.0980123	0.00957389	0	0.0215767	0	0	0	0	0	0.000393872	0	0.000487265	0.00125224
GCCAACGTCAACCTTT_13	0	0	0	0	0.296137	0	0	0.00670056	0	0	0.0785706	0.302622	0	0	0	0	0.0102315	0	0.0205644	0.0538696	0	0	0.0042515	0.00132731	0.0100157	0.0023542	0.00393459	0	0	0.000202081
GCCAACGTCCATGATG_13	0	0	0.0301497	0	0.410124	0	0.16795	0	0.0275769	0	0.149176	0.108305	0	0.0716905	0	0	0	0	0	0.00664862	0.00649003	0	0	0.00490248	0.0204437	0	0.000351776	0	0	0
GCCAACGTCGGCATAT_13	0.498672	0.346226	0	0.00252209	0	0.00473552	0	0	0	0	0	0	0	0.0169234	0.000200606	0	0	0.040839	0.00127838	0	0.00468579	0	0.000201415	0.00599976	0	0	0.000739288	0	0	0.000220451
GCCAACGTCGTCGACG_13	0.0762555	0	0.678707	0	0.0749433	0	0	0	0	0	0	0	0	0.132982	0	0.0387751	0	0	0	0	0.0919407	0	0	0	0.0155631	0	0	0	0	0
GCCAGCAAGGTACCTT_13	0	0	0	0.0674215	0	0.0171479	0	0.189889	0	0.0734993	0.019195	0.0362137	0.834587	0	0	0	0.0159396	0	0.000339717	1.14026e-05	0	0	0	0	0	0	0	0	0	0
GCCAGCAAGGTTAAAC_13	0	0	0	0	0.003407	0.00135503	0	0.474712	0.197325	0.0210332	0	0.0153665	0.0494506	0.108674	0	0	0	0	0	0	0.142252	0	0.00113916	0	0	0	0	0	0	3.43826e-05
GCCAGCAAGTTCTCTT_13	0	0	0	0	0	0	0	0.160718	0	0.620564	0	0.060694	0	0	0.34251	0	0	0	0	0.00140484	0	0	0	0	0	0	0	0	0	0.0135794
GCCAGCAGTAATCAGA_13	0	0	0.00340986	0	0	0	0	1.42748	0.0315467	0	0	0	0	0	0	0	0.0106617	0	0	0	0	0	0	0	0	0	0	0	0	0
GCCAGCAGTAGTTAGA_13	0	0.0729033	0.00177823	0	0	0.00478668	0.000134287	0.0125193	0	0.0049461	0.0291454	0.00895062	0	0	0.00498625	0	0.00402901	0	0.00445179	0.00432328	0	0.873184	0	0	0	0	0	0.00287924	0	4.88145e-05
GCCAGCAGTTCTCTAT_13	0.00206345	0.685876	0.00822324	0	0.0277073	0.0170907	0.00659916	0	0	0.00443858	0.00040314	0.0021664	0.0014073	0.00564496	0.00252228	0.00247205	0	0.0398734	0.00359482	0.00598182	0.0059355	0	0.00091803	0.0613409	0	0	7.1915e-05	0.0126344	0	0
GCCAGCATCCTAGAGT_13	0.567348	0.178231	0	0	0.0231718	0.00328498	0.0506477	0	0	0.0132528	0	0	0	0.0451567	0.00234243	0	0.00728355	0	0.00263384	0.0129824	0.00805655	0	0.00364551	0.00290696	0	0	0.000281227	0.00618508	0	0
GCCAGCATCTTTACAC_13	0	0	0	0	0.0116733	0.0328411	0.0385708	0.586276	0	0	0.0187341	0	0.219245	0	0	0	0.0479565	0.0458581	0	0	0	0	0	0.00944665	0.0566227	0	0	0	0	0
GCCAGGTAGCATGTTC_13	0	0.12588	0	0.143039	0.0060305	0.00533878	0	0.288853	0	0.122532	0.0107126	0.0599736	0.0503417	0	0.000498504	0.00825815	0	0	0.00967976	0.00580737	0.00290746	0	0	0	0	0	0.0010836	0	0	0
GCCAGGTAGTACGTCT_13	0	0.376927	0.0078771	0.0845662	0.0453396	0.0716891	0	0.0741141	0.00840938	0.0585858	0.0170236	0	0.0571117	0.000534828	0	0.000289834	0	0	0	0.00907165	0.000994609	0.00263482	0	0.0013516	0	0	0.000313161	0	0	0
GCCAGGTGTAAGAACT_13	0	0.386483	0	0	0.022731	0	0	0.0268227	0.00578302	0	0	0	0.00480468	0	0.000197328	0	0	0.34953	0	0	0.00408477	0	0.00305312	0.0160538	0.00196568	0.00263662	0.000453949	0	0	0
GCCAGGTGTACCTATG_13	0	0	0.00421841	0	0.0447602	0	0	0.0892771	0.304451	0.075293	0	0	0.116191	0.253354	0	0	0	0	0	0.000737771	0.053037	0	0	0	0	0	0	0	0	0
GCCAGGTGTACTGGGA_13	0	0.108557	0	0.0310344	0	0.259213	0	0.00508645	0	0.486695	0	0	0.0145287	0	0	0	0	0	0.00333716	0	0	0.00757308	0	0.0264283	0	0.00168239	0	0	9.9136e-05	0
GCCAGGTGTCAACCTA_13	0	0	0	0	0	0	0.0661427	0.0878104	0	0	0	0	0	0	0	0.0241587	0	0.00946034	1.2638	0	0	0	0	0	0	0	0	0.0176217	0	0.00468461
GCCAGGTGTCCAAATC_13	0	0	0	0	0.0140895	0.0189654	0	0.587822	0.12165	0.00479893	0	0.022408	0.192451	0.107938	0	0	0	0	0.00109695	0	0.00181198	0	0	0	0.00513428	0.00268258	0	0	0	0.00114542
GCCAGGTGTTAATGAG_13	0	0	0	0.0920588	0.00083748	0	0	0.0382328	0	0.00305377	0.0286038	0	0.0355182	0	0	0.000799768	0.0187168	0	0.642485	0.0153998	0	0	0	0.0664688	0	0	0	0	0.00128748	0
GCCAGTGAGACCAGCA_13	0	0.252058	0	0.0582945	0.0871512	0	0.0199335	0.22804	0	0.0663743	0.012946	0	0.0484489	0.0550875	0.00461753	0	0	0	0.0123986	0	0.0131959	0.00307864	0.000905744	0.00901375	0	0	0.00313484	0	0	0
GCCAGTGAGTTGCCTA_13	0.0781822	0.0560193	0	0.00246182	0.0199317	0.000174353	0.515687	0.00488173	0	0	0	0	0.0178882	0.00623831	0.00825053	0	0	0	0.00660045	0.00141313	0	0.00463863	0.00252515	0.000813908	0	0	0.0020234	3.88975e-05	0	0.000164204
GCCAGTGCAACTCCCT_13	0	0.00407394	0	0	0	0	0	0	0.890417	0	0	0	0	0.1065	0	0	0	0	0	0	0.0344892	0.0136657	0	0	0	0.00629533	0	0.000168913	0	0
GCCAGTGCAATGTCAC_13	0	0.0772032	0	0.454458	0	0	0	0.321483	0	0.0050341	0.023647	0	0	0	0.0162574	0	0	0	0	0.00886753	0	0.261258	0	0	0	0	0	0	0	0.000479233
GCCAGTGCACTCCTGT_13	0.118105	0	0.0432809	0	0.0898296	0.0655886	0.0496361	0.000370894	0.0243978	0	0.0113128	0.0103116	0	0.0478774	0.00313528	0	0.0223608	0.361905	0	0.0218406	0.0270579	0	0	0	0.00283005	0	0	0	0	0
GCCAGTGGTAATCAGA_13	0	0.224079	0	0.186885	0	0.190094	0	0.0552627	0	0.0350112	0	0	0.183687	0	0	0	0	0	0	0	0	0	0.000515783	0.00556394	0	0	0	0	0.000649222	0
GCCAGTGGTTAACAGA_13	0	0.0159911	0.000787175	0.113435	0.0348363	0	0	0.0528054	0	0.0165815	0.0236742	0	0	0	0.00221755	0	0	0	0.681232	0.0438472	0	0	0	0.00661267	0	0	0.00159515	0	0.00671365	0.000374081
GCCAGTGGTTGCATCA_13	0	0.000161557	0	0	0	0	0	0.00349855	0	0.0148713	0.000156183	0.0262383	0	0	0.00619354	0.00297456	0.186646	0	0	0.682946	0	0	0.00528758	0.00149125	0	0	0	0.000109446	0	0
GCCAGTGGTTGCTGAT_13	0	0	0.00801723	0.274631	0.0181187	0.0590456	0.0187901	0.62916	0	0.0214517	0.0256729	0	0	0	0.0100329	0.00602018	0	0	0	0.000364516	0.00109166	0	0	0	0.00941851	0	0	0	0	0
GCCAGTGTCACAAGGG_13	0	0	0	0	0.00577326	0.0161822	0	0.035616	0	0.793757	0.00784245	0	0.0302223	0.00630382	0.00314731	0.000126678	0.0165239	0	0.0012493	0	0.00234965	0.00221476	0.0031008	0.00475232	0	0.00118903	0.00031171	0	0	0.00232781
GCCAGTGTCCCGATCT_13	0.224758	0	0.582016	0	0.0282903	0	0.203078	0	0	0	0	0.0331026	0	0.0873618	0	0	0	0	0	0.00397501	0.0736619	0	0	0	0.0310422	0	0	0	0	0
GCCAGTGTCGAGTGAG_13	0.00992446	0	0.000173947	0	0	0.0137873	0	0.150854	0.00393511	0.223833	0	0.0608467	0	0	0.317423	0	0.00560009	0	0	0.0015119	0.00131859	0	0.000754027	0.00959981	0.00651744	0	0.0109468	0	0	0.122006
GCCAGTGTCGGACGTC_13	0	0	0	0	0.0269231	0	0	0.91727	0.0155315	0	0	0	0	0.029956	0.00971895	0	0.00522733	0.00131456	0	0	0.000756381	0	0	0	0.00452369	0	0.000290137	0	0	0.000286571
GCCAGTGTCTCTGAGA_13	0	0	0	0	0	0.663401	0	0.0525186	0	0.0865179	0.223626	0.0763178	0	0	0.00960882	0	0.0269979	0	0	0.0047712	0	0	0.00499833	0	0	0	0.000901708	0	0	0
GCCATGGCAAACCATC_13	0	0.191646	0	0.13278	0	0.000381797	0	0.251869	0	0.106445	0.0204841	0	0.0983421	0	0.00709673	0	0	0	0	0.0033669	0	0	0	0	0	0	0.00252663	0	0	0
GCCATGGCATGGAGAC_13	0	0	0	0	0.0305249	0	0	0.00630718	0	0.0157444	0.0558422	0.0320744	0	0	0	0.00847074	0	0.0147407	0.00365482	0.74215	0	0	0	0	0	0	0	0.000149172	0	0
GCCATGGGTACGGTTT_13	0.00783133	0.117028	0	0	0	0	0.552725	0.00775266	0	0	0	0	0	0	0	0	0.390315	0	0	0	0	0	0	0.00284727	0	0	0.0001818	0	0	0.000169991
GCCATGGGTGGTCCCA_13	0.839205	0	0.0811277	0	0.00598276	0	0	0	0	0.00419545	0	0	0	0.022807	0.000459917	0.0314352	0.0214075	0	2.03289e-05	0	0.0113621	0.00677239	0	0	0	0.00256843	0	0	0	0
GCCATGGTCCAAATGC_13	0	0.309865	0.000447998	0.145237	0	0.076443	0	0.0523234	0	0.107324	0.0222382	0	0.123537	0	0	0.000127166	0	0	0	0	0	0.00166614	0	0.000384588	0	0	0.00137549	0	0	0
GCCATGGTCGAAACAA_13	0	0.0771239	0	0.0563531	0.00447291	0	0	0.484459	0	0.14197	0	0	0.079263	0.0118058	0.00513416	0	0	0	0.00627302	0.000351783	0.00592819	0	0	0	0	0	0.000582048	0	0	0
GCCATGGTCTGTTGGA_13	0.0205278	0.0322593	0	0.11532	0.00423155	0	0.0219724	0.31007	0.0526931	0	0.00106868	0	0	0	0	0	0.00686406	0.0270073	0.0587172	0.192694	0.0043189	0	0.00350664	0.0130044	0	0.00553912	0.000304432	0.0044652	0	0
GCCATTCAGAACAGGA_13	0	0	0	0	0	0	0	0	0	0	0.752133	0.392388	0	0	0.00744404	0	0	0	0.000999309	0.016933	0	0	0.00578233	0	0.00243225	0	0.00233022	0	0	6.57692e-05
GCCATTCAGCACTAGG_13	0	0.034478	0	0	0.0347204	0	0	0.269626	0.325967	0.0376849	0	0	0.0488535	0.112197	0	0	0.00154869	0	0	0.00105346	0.0946601	0	0.00180194	0	0	0.00354507	0.00144455	0	8.7156e-05	0
GCCATTCCAACGACTT_13	0	0	0.126361	0	0.0649976	0.0288434	0.0871165	0	0	0	0.00593203	0	0.0257216	0.0685326	0.0087136	0.00249708	0.00521541	0.714425	0.0669119	0.0131216	0	0	0	0	0	8.5813e-05	0	0	0	0
GCCATTCCATGAGAAT_13	0	0	0	0	0	0	0	0.9792	0.148198	0	0	0	0.457049	0.00103825	0	0.0031241	0.0077683	0	0.00730083	0	0.00160125	0	0	0	0.0552191	0	0	0	0	0
GCCATTCCATGCAGGA_13	0	0	0	0	0.020515	0	0	0.724088	0.0554681	0	0	0	0	0.229484	0	0	0.0247399	0	0	0	0.093166	0	0	0.000217748	0	0	0	0	0	0
GCCATTCGTCAGACTT_13	0.0413488	0.0213139	0.124213	0	0.14077	0	0.160793	0.0142553	0.101586	0	0	0	0	0.0377198	0.00290451	0	0.226767	0.0865925	0.0108166	0	0.00311636	0	0	0	0.00961469	0	0.00200178	0	0	0.000702387
GCCATTCTCGGTCGGT_13	0	0	0	0.0404474	0	0.129733	0.532461	0.0224669	0	0.0938307	0.615504	0.00748468	0	0	0	0	0	0	0	0	0	0	0	0	0	0	8.14928e-05	0.00537944	0	0.00146952
GCCCAGAAGAGGACTC_13	0.00239772	0	0.0375854	0.00915236	0.134799	0	0.485399	0.00690133	0	0	0.0161401	0	0.00277555	0.0171634	0.0041058	0.00971932	0	0	0.00323722	0	0.0131648	0	0	0	0.0022844	0	0.00125243	0	0	0
GCCCAGACAATGAGCG_13	0	0.0140929	0	0	0.0432394	0.111271	0.0669916	5.43411e-05	0.0442674	0.468708	0	0	0.011178	0.0545254	0	0	0.0178049	0	0	0	0.0168714	0.0043554	0	0.00207145	0	0	7.1771e-05	0	0	0
GCCCAGACACGCACCA_13	0	0.467531	0.00224018	0	0.0219773	0	0.0813022	0	0	0	0	0	0	0.00633321	0.00676114	0.00318552	0.180451	0	0	0	0	0.00488013	0	0.0140383	0	0.000151696	0	0	0	0.000124597
GCCCAGAGTTACCGTA_13	0	0	0.00972405	0	0.0258726	0.774204	0.110764	0	0	0.0164235	0.012033	0	0	0.0365863	0	0	0	0	0	0.00138764	0.0138445	0	0.000280645	0.00152241	0	0	0.00129816	0	0	0
GCCCAGATCACGACTA_13	0	0	0	0	0.0356564	0	0	0.323112	0.103128	0	0.00336232	0	0.468915	0.0248632	0	0	0	0	0.0263189	0.0710092	0.00278824	0	0	0	0	0	0.000364639	0	0.00487836	0
GCCCAGATCCGCACTT_13	0	0	0	0	0	0	0	0.0388209	0.657647	0	0	0.00688326	0	0.305824	0	0	0	0	0	0	0.0336586	0.00605408	0	0	0	0	0.00192324	0	0	0
GCCCAGATCTCCGTGT_13	0	0	0	0.00535704	0	0	0	0.0342802	0	0	0.0111973	0	0	0	1.19369	0	0.00406954	0	0	0.000198595	0	0	0	0	0	0	0	0	0.000663197	0.00283274
GCCCGAAAGGTAAGTT_13	0	0	0	0	0.166749	0	1.01639	0	0	0	0.253923	0	0	0.0243789	0	0.00844645	0	0	0	0	0.00567366	0	0	0	0.00162336	0	0.00153852	0	0	0
GCCCGAACAACACGAG_13	0	0	0	0.00181183	0.0414295	0	0	0.0038308	0	0.00767548	0.0563096	0.0397057	0	0	0	0.000897234	0.156079	0	0.00480171	0.566809	0	0	0.00875903	0	0	0	0	0	0	0
GCCCGAACACTGAGTT_13	0.00118512	0	0	0	0	0.0104198	0.00546814	0.253794	0	0	0.00450078	0.0385529	0	0	0.632136	0	0.00689149	0.00283231	0	0.0114713	0	0	0	0	0.00535275	0	0	0.00869092	0	0.017024
GCCCGAACATGTGGTT_13	0	0	0	0.12317	0.0670627	0	0.110412	0.401628	0.0119759	0	0.0290819	0.0136496	0	0.0130983	0	0	0.0137536	0	0.0348459	0	0.00930829	0.00151763	0	0.0105885	0.0195448	0.00388853	0.00200315	0	0	0.000605081
GCCCGAAGTCAAAGAT_13	0.658381	0	0.174932	0	0.0130637	0	0.0574368	0	0	0	0.0233346	0	0	0.0391966	0.000603314	0.0768159	0	0	0	0	0.00852365	0	0.000373434	0	0	0	0	0	0	0
GCCCGAATCCATCGTC_13	0.002428	0	0	0	0	0.0388635	0	0	0	0	0	0	1.03538	0	0	0.00119239	0	0	0	0	0	0	0.000695861	0.000707265	0	0.00160071	0	0.000912243	8.81371e-05	0
GCCCGAATCCCGTGTT_13	0.0370985	0.0931314	0.0209019	0.00642105	0.120397	0.0177308	0.0776891	0.0160104	0	0.0191313	0.00193525	0	0.0013423	0.030231	0	0	0.224763	0	0	0	0.00790465	0	0	0.00195381	0.00173475	0	0.000205273	0	0	2.66662e-05
GCCCGAATCCTAGCTC_13	0	0	0	0	0	0	0	0.749094	0	0.0333971	0	0.00683195	0.449139	0	0.027249	0.00190539	0	0	0	0	0	0	0	0	0.000834094	0	0.00309562	0	0	7.5743e-06
GCCCGAATCTACCCAC_13	0	0	0	0	0.100517	0.0264623	0	0.0545195	0.0551596	0.170089	0	0.563255	0	0.0509957	0.00787745	0	0.00580265	0	0	0	0.024577	0	0	0	0	0	0.000365765	0	0	0
GCCGATGAGTAAACTG_13	0	0	0.00799303	0	0.111148	0	0	0.0308438	0.0606157	0.619515	0	0.0166866	0	0.0771218	0.0874634	0	0	0	0	0	0.0279005	0	0.00558284	0	0	0	6.65944e-05	0	0	0.00862125
GCCGATGTCCTCTCGA_13	0.190617	0.081662	0.0165425	0	0.059005	0.0221588	0.189548	0	0.0208094	0	0	0.0167393	0	0.0727969	0.00402827	0	0.00373544	0.240285	0.000473594	0	0.00853375	0.000714713	0	0	0	0	4.06917e-05	0.000346933	0	4.31626e-05
GCCGATGTCTCTATAC_13	0	0.140957	0.00882828	0	0	0	0	0.726271	0.0653329	0	0	0	0	0.0668261	0	0	0.00704862	0	0	0	0.0158211	0	0	0.00022287	0	0.00297841	0.00114349	0.00163693	0	0
GCCGTGAAGCAACTCT_13	0.059246	0.132111	0	0.0040644	0	0.0250596	0.440014	0.0124811	0	0.00048059	0	0	0	0	0.0152486	0	0.0306254	0	0.0114879	0.000902205	0.00128748	0.00298421	0	0.0124232	0	0	0	0.00626722	0	0
GCCGTGACAAGTTGGG_13	0	0.00193945	0	0	0	0	0	0	0	0	0	0	0	0	0	0	0	0	0	1.212	0	0.000295396	0	0	0	0	0	0	0	0
GCCGTGAGTCCCTCAT_13	0	0.077679	0.00342729	0.144243	0.00758844	0.0713868	0	0.108611	0	0.14986	0.00238205	0	0.238468	0.0283466	0	0	0.000845623	0	0	0.000212611	0.0190506	0.00795881	0	0	0	0	0.000569533	0	0	0
GCCGTGAGTCGGTGTC_13	0.326992	0.0615067	0.0925022	0	0.0993725	0	0	0	0.0432584	0.0107701	0	0	0	0.165646	0	0	0	0.117425	0	0	0.0613102	0	0	0	0.0108279	0	0	0	0	0.000245583
GCCGTGAGTGGACTGA_13	0	0	0	0	0	0	0	0	0	0	0	0	0	0	0.0124798	0	0	0	0	0	0	0	0	0	0	1.2522	0	0	0	0
GCCGTGATCAAGTCGT_13	0	0.0240225	0.00266734	0.172532	0	0	0	0	0	0	0.0187456	0	0	0	0	0	0.00376926	0	0	0.000436772	0	0.747687	0	0	0	0	0	0.0017369	0	0
GCCGTGATCAGTGTCA_13	0	0	0	0	0	0	0	0.156056	0.382248	0	0	0	0.556568	0.261114	0	0	0	0	0	0	0.0256466	0	0	0	0	0.00294677	0	0	0	0
GCCGTGATCGAGTGGA_13	0	0.0375356	0	0.0689401	0	0.0318963	0.0277156	0.00981896	0	0	0.0106733	0.00573686	0	0	0	0	0.0587567	0	0.955789	0.00262621	0	0.000212756	0.000533552	0	0	0	0	0	0.00640764	0
GCCTGTTAGGAACTCG_13	0	0	0	0	0.0606759	0	0	0.25452	0.0671435	0.0456694	0	0	0.362255	0.283202	0	0.000404943	0.00248445	0	0	0	0.120592	0.00924634	0.00307527	0	0	0.00291679	0	0	0	0.000538631
GCCTGTTCATGATGCT_13	0	0	0	0	0.359185	0	0.128068	0	0.0317767	0	0.078529	0.10584	0	0.0047277	0.00217578	0	0.410464	0	0	0.0943583	0	0	0	0	0	0	0	0	1.57149e-07	0
GCCTGTTGTCCACGCA_13	0	0	0	0.00323286	0	0	0	0.0445706	0	0	0.0154116	0	0	0	1.20459	0	0	0	0	0	0	0	0	0	0	0	0	0.00516814	5.1813e-06	0.0116518
GCCTGTTTCAAGATAG_13	0	0.0010166	0	0	0	0	0	0.0571983	0	0.648735	0.0301956	0.0409294	0	0	0.341864	0	0.0338346	0	0	0	0	0.00154601	0.00527771	0	0	0	0.00137164	0	0.00291973	0.0416226
GCCTGTTTCATTGCTT_13	0.0457313	0	0.00155589	0	0.0211175	0	0.0483229	0.00252889	0	0	0.0777004	0.0587705	0	0	0	0	0.0544523	0	0.00301236	0.630274	0	0	0	0.00119934	0	1.75603e-05	0.00157384	0.000421512	0	0.000417654
GCCTGTTTCCGAAATC_13	0	0	0	0	0.319071	0	0	0	0	0.0256214	0	0	0	0.116389	0.000731423	0	0.0405025	0	0	0.360231	0.0228918	0.00578351	0.00574042	0.0015598	0	0	0	0	0	0.000341538
GCCTGTTTCTCGAACA_13	0	0	0	0	0.338682	0	0	0	0.182963	0.0759413	0	0.224371	0	0.0650779	0.00097958	0	0	0	0	0	0.181233	0	0.00440698	0	0	0	0	0	0	0
GCGAGAAAGATACATG_13	0	0	0	0	0	0.925404	0.0533142	0	0	0	0.0161497	0	0	0.00980934	0	0	0.0049219	0	0	0.000681145	0.0118654	0.00870635	0.000802021	0	0.000675766	0	0.000209739	0	0	0
GCGAGAAAGATGCTTC_13	0.614727	0.237493	0	0.00355915	0	0	0.0061678	0	0	0	0	0	0	0.0378854	0.00173818	0	0.014347	0.0794908	0	0	0	0	0.00102141	0.00441205	0	0	0	0.00109638	0	0.000247079
GCGAGAAAGGGTTAAT_13	0.0255363	0.057933	0	0.0193829	0.01952	0.60776	0	0.0356302	0	0	0	0	0	0	0	0	0	0	0.0107434	0.00250224	0.000895056	0	0.00539951	0.00851353	0.0025871	0.00246616	0	0	0	0.000478486
GCGAGAACAGAGTTGG_13	0	0	0	0	0.0445391	0	0	0.0234075	0	0.0266907	0.0632327	0.0209981	0	0	0.00393409	0	0.375033	0	0.00416701	0.271468	0	0	0.00549214	0	0	0	0	0.000699846	0	0
GCGAGAAGTACTCCCT_13	0.0242539	0.00243418	0.00939781	0.000894321	0.021942	0.646973	0.0941025	0.000618715	0	0.0326886	0	0	0.011326	0.0097027	0	0	0.00574395	0	0.00162474	0	0.0130284	0.00171587	0.00112555	0.00751984	0	0.00141907	4.21799e-05	0.000400801	3.19967e-05	3.43187e-06
GCGATCGAGAGTGACC_13	0	0.0192592	0	0.0112444	0	0	0	0.173273	0	0.543863	0.0076435	0.0245389	0	0	0.266721	0	0	0	0	0.00178824	0	0	0.0041971	0.00235867	0	0.00169887	0.00271958	0	0	0.034993
GCGATCGAGGTGGGTT_13	0.00722101	0	0.00936699	0.558345	0.0210515	0	0	0.326132	0	0	0	0	0	0	0.0186559	0	0.0018568	0	0.0142521	0.0827623	0	0.0158711	0	0	0.00250849	0	0.00038408	0	0	0
GCGATCGCACAGCTTA_13	0	0.0195292	0	0.0652869	0	0	0.0521365	0	0	0	0.0155832	0	0	0	0	0	0.00455199	0	0	0.0161579	0	0	0	0	0	0.749912	0	0	0	0
GCGATCGCAGACTCTA_13	0	0	0.00169771	0	0.0216072	0.0430838	0.0151896	0.0893995	0	0.0104478	0.015045	0	0	0	0	0.0116911	0.0146702	0	0.794961	0.00422686	0	0	0	0.00396048	0	0	0	0.000692671	0	0.00117699
GCGATCGCAGGCACAA_13	0	0	0.00360979	0	0.166387	0	0.0207182	0	0.212009	0.385516	0	0.0210419	0	0.128264	0.0115159	0	0	0	0	0	0.0577958	0	0	0	0.00549551	0	0.00131633	0	0	0.00473226
GCGATCGCATCGGATT_13	0	0	0	0.299911	0.014614	0	0	0	0.269824	0	0	0	0.253161	0.304129	0	0	0	0	0.0320668	0	0.0345382	0.00194635	0.00363612	0	0	0.0466998	0.00133363	0	0	0
GCGATCGGTCGATGCC_13	0.722445	0.069349	0.000410497	0	0.0533043	0	0	0	0	0.00900438	0	0.00509692	0	0.0401617	0.00313853	0	0	0.0116112	0.00332888	0	0.00968809	0.00335521	0	0.00270785	0	0.00664904	0.0096144	0	0	0.00043113
GCGATCGGTGTCCGTG_13	0	0	0.0134515	0.00852409	0.0450781	0.700706	0	0	0.0122798	0.00283835	0.0508749	0.0182489	0.0102063	0.00664128	0.00498388	0.00102915	0.00847667	0	0	0.00349285	0.00562369	0	0.000636081	0	0.00189895	0	0.000211596	0	0	0
GCGATCGTCAACGCTA_13	0.00482023	0.0615581	0	0.00898349	0	0.738212	0	0.00507364	0	0	0	0	0	0	0.00440991	0	0.00993137	0	0.00566754	0.00368368	0.00787004	0.00117279	0.00570106	0.0345236	0.003762	0	0	0	0	0.000560151
GCGGAAAAGCTGTACT_13	0	0.00876817	0.00806263	0	0.0886673	0	0	0.0194788	0	0.00285218	0.0325679	0.0471479	0	0	0.00192457	0.00209069	0.0688059	0	0	0.514631	0.00265424	0.00257293	0.00739173	0.00133832	0	0.0033421	0.00204582	0	0	0
GCGGAAAAGGCACGAT_13	0	0.0629457	0	0	0	0	0	0.532047	0.316041	0	0	0	0	0.158649	0	0	0.0189357	0	0	0.000857576	0.0542075	0	0	0	0	0	0	0	0	0
GCGGAAACAATTTCCT_13	0	0	0	0	0.0945881	0.0107068	0	0.517796	0	0.00313737	0.00384343	0.000700229	0.172576	0.0403643	0.0110126	0	0.0102836	0	0	0.00883765	0	0	0	0.00455603	0.0227676	0	0	0	0.000199934	0.00123098
GCGGAAAGTCTGTAAC_13	0.00339156	0	0	0	0	0	0	0.114078	0.445537	0.0462613	0	0	0.0268489	0.365243	0	0	0	0	0	0	0.0141025	0	0.00223498	0	0	0.0258295	0.00700429	0	0	0.000407963
GCGGAAATCACCATCC_13	0	0	0	0.171834	0.0365108	0	0	0.245982	0.39728	0	0.00172623	0	0	0.220776	0.00364463	0	0	0	0	0	0	0.00176672	0	0	0.00687469	0	0.000692125	0	0	0
GCGGAAATCGCGGTAC_13	0	0	0.00215659	0	0	0	0	0.00491828	0.442646	0	0	0	0	0.386057	0	0	0	0	0	0	0.204972	0	0	0.00245675	0	0.00862898	0.00227257	0	0	0.000846759
GCGGATCAGACCAGCA_13	0	0	0.0105852	0.406599	0.0118859	0	0	0.670598	0.0269197	0	0	0.0319732	0	0	0.0482411	0	0	0	0	0.000406591	0	0.0561311	0	0	0	0	0	0	0.00249489	0.001481
GCGGATCAGAGTGGCT_13	0.257911	0.151706	0.0111906	0	0.132519	0.00873926	0	0	0	0	0	0	0	0.122802	0	0	0	0.108641	0	0	0.0589437	0.00199172	0	0	0	0	0	0	0	0.00071231
GCGGATCAGCACCTGC_13	0	0.363133	0	0	0.00746584	0	0	0.00888391	0	0	0	0	0	0.00975083	0.00149524	0	0	0.238409	0	0	0.0220361	0	0.00113296	0.265751	0.00372653	0.00047167	0.00027512	0.00587613	0	0
GCGGATCAGGCCTGCT_13	0	0	0.0106989	0	0.0240489	0.731866	0	0.00248458	0	0.0229591	0.0567034	0.0308312	0.00511806	0.0295788	0.000614496	0	0.0139469	0	0	0	0.00457045	0	0	0	0	0	0.000564486	0	0	0
GCGGATCAGGCTGAAC_13	0.000166026	0	0.00968094	0	0.103641	0	0	0.00243514	0.13341	0.597113	0	0.014315	0	0.0556896	0.0529109	0	0	0	0	0	0.0348737	0	0	0	0	0	0.00107767	0	0	0.00657062
GCGGATCCACTAACCA_13	0	0	0	0.575329	0.000768622	0	0	0.271044	0	0.0046826	0.0264887	0	0	0	0.0182362	0	0	0	0.00291841	0.00740042	0	0	0.00587377	0	0	0	0	0	3.9559e-05	0.00251785
GCGGATCCATAGATGA_13	0.426315	0.106946	0.126597	0	0.0364484	0	0.0585567	0	0.020044	0.00839569	0	0	0	0.0649024	0	0	0	0.0487158	0.00375722	0	0.01828	0	0.00066864	0	0	0	0.00300035	0	0	7.94552e-05
GCGGATCCATGGGATG_13	0	0.00171467	0	0.00485807	0.103976	0	0.483216	0	0	0	0.153945	0	0	0.0276182	0	0.000352553	0	0	0.00428068	0.00882789	0.00770116	0	0.00269614	0.000884703	0.00778372	0.00480943	0	0	0	0
GCGGATCGTCTAACTG_13	0.0085671	0	0	0	0.0875105	0	0	0	0.0992191	0.578653	0	0.0151391	0	0.0989682	0.187705	0	0	0	0	0	0.00645852	0	0.00753694	0	0	0	0.00081605	0	0	0.0118667
GCGGATCTCCCTCTTT_13	0	0	0	0.266669	0	0	0	0	0.282855	0	0	0	0.0291669	0.439836	0	0.0144541	0.00233689	0	0	0	0.031865	0.00886467	0	0	0	0.0179602	0.0043963	0	0	0
GCGGATCTCCTCATAT_13	0	0	0.00200141	0.312621	0.0311211	0	0.0229014	0.439731	0.0415111	0.0385147	0.000261106	0.00749833	0.0244751	0	0.0169303	0.00257922	0	0	0.0626899	0.00706164	0	0	0	0	0	0	0.0034015	0	0	0
GCGGATCTCGACGCTG_13	0	0.167609	0	0.118362	0.0165886	0.0533545	0	0.148938	0	0.143893	0.0230315	0.00490671	0.157835	0	0	0	0.00584189	0	0	0.000702816	0	0	0	0.0028451	0	0	0.000238896	0	0	0
GCGTGCAAGCTGTCCG_13	0	0	0	0.00614227	0.00831216	0	0	0.159141	0.367224	0.0620908	0	0	0.103209	0.0911222	0.000182496	0.0459748	0.00661154	0	0	0.00196355	0.0910926	0	0.00199802	0	0	0.0011422	0.00106329	0	0	0.000783313
GCGTGCAAGGCTTAGG_13	0.183424	0	0.168894	0	0.0396559	0	0.0444631	0	0.045991	0.00612543	0	0	0	0.0489715	0.00363732	0	0	0.402662	0.00313593	0	0.0219834	0	0	0	0	0	0.000727687	0	0	0
GCGTGCACAATCGAAA_13	0	0	0	0	0	0	0	0	0	0	0.463486	0.646398	0	0	0	0	0	0	0	0.00700317	0	0	0.00261358	0	0.0400816	0	0.0037918	0	0	0
GCGTGCAGTAGCTGTT_13	0	0	0.00278165	0.0401902	0.023389	0	0	0.104391	0.0373919	0.0138137	0.00826697	0	0.340508	0.0135922	0.000385892	0	0	0	0.32523	0.00314003	0	0	0.00207638	0.000610755	0	0.0624832	0.00217513	0	0	0.000357819
GCGTTTCCAGAGAATT_13	0	0.00102578	0	0	0	0	0	0	0.468233	0	0	0	0	0.626746	0	0	0	0	0	0	0	0.01208	0	0	0	0.0177306	0	0.00120211	0	0
GCGTTTCCATTGGGAG_13	0	0	0	0.134337	0	0	0	0	0.0711674	0	0	0	0.599419	0.582827	0	0	0	0	0	0	0.122964	0	0	0	0	0.12784	0	0	0	0
GCGTTTCTCTATACTC_13	0	0	0	0	0	0	0	0.249252	0	0.0950215	0.0182273	0	0.797177	0	0.0253477	0	0	0	0	0	0	0	0	0	0	0	0.00233786	0	0	0
GCGTTTCTCTGAATCG_13	0.147962	0	0	0	0	0	0	0	0	0	0.167271	0.958948	0	0	0	0	0	0	0	0.020286	0	0	0	0	0.065907	0	0.000216965	0	0	0.00473368
GCTACAAAGACGCCCT_13	0.00822591	0	0	0	0.406423	0	0.4114	0	0	9.67974e-06	0.161607	0.148289	0	0.104411	0.00679311	0.00822259	0	0	0	0	0.0412012	0	0	0	0	0	0.000968916	0	0	0
GCTACAAAGGACAGCT_13	0	0	0	0	0.10064	0	0	0.00648527	0.708616	0	0	0	0	0.382816	0	0	0	0	0.0087177	0.00963314	0.0226192	0.000556419	0	0.00849135	0	0.0011174	0	0	0.000519524	0
GCTACAACAAGTGGGT_13	0.0199792	0.00900593	0.014586	0.00269941	0.0262775	0.706484	0.0210824	0	0	0	0.0165307	0	0.00203293	0.0127717	0.0103204	0.000440459	0.0416937	0	0.00110712	0	0.00469664	0	0	0.00694739	0.00618448	0	0	0	2.34949e-05	0.000247993
GCTACAACAATCGAAA_13	0	0.346695	0	0.062439	0.0619518	0.061573	0	0.13516	0	0.0729478	0.0190587	0.006332	0.00748375	0.0234697	0	0.000427638	0.0048373	0	0.0259855	0.00492499	0.0065089	0.0031649	1.54549e-05	0.0343242	0	0	0.00194296	0	0	0
GCTACAACAGCTATAC_13	0	0.0014268	0	0	0	0.00452438	0	0.0142453	0.00837693	0.0281219	0.0234582	0.0148229	0	0	0	0.00286816	0	0.00638193	0	1.01423	0.00456358	0.00155925	0	0.00703828	0	0.00270597	0.000773764	0	2.93169e-05	0
GCTACAACATCGAGCC_13	0	0.155692	0	0	0.0610901	0.0696918	0.0415557	0.480221	0	0	0.038242	0.0133747	0	0.010918	0.08543	0	0	0	0.00947989	0.00160475	0.00737543	0.00729409	0	0.0125249	0	0	0	0	0	0.00170853
GCTACAACATCGATCA_13	0	0	0	0	0	0	0	0	0.163699	0	0	0	0	0.319833	0	0	0	0	1.04927	0	0.0246479	0	0	0	0	0.0204578	0	0	0	0
GCTACAAGTGGACTAG_13	0	0.00118426	0	0.0263028	0	0	0	0.00699479	0	0	0.766687	0.203223	0	0	0.00129498	0	0	0	0.0102357	0.0115289	0	0	0.000738154	0	0	0	0.000520275	0	0.000365806	0.00110756
GCTACAAGTTTCGTTT_13	0.25433	0.00353184	0.121306	0	0.0771323	0	0	0	0.0899361	0	0	0	0	0.0649918	0.00145954	0	0	0.103242	0	0	0.0399433	0	0	0.2601	0	0	0	0	0	0.000256345
GCTACAATCATCAGTG_13	0	0	0.00489934	0.00388241	0.0236484	0	0	0.0580526	0.000596463	0.663825	0.00682374	0.0127301	0.0124524	0.0323036	0.0124097	0.000141139	0	0	0	0.00158877	0.00192236	0	0.00731335	0.0359535	0	0.000629296	0.00110619	0	0	0
GCTACCTAGCAGTAAT_13	0.0762482	0.014617	0.0410751	0	0.076412	0.00833738	0.180344	0	0.0586022	0.00145144	0	0	0	0.174568	0	0	0.0105558	0.172774	0	0	0.103316	0	0	0.00898813	0.022338	0	0	0	0	9.64368e-06
GCTACCTAGGCCTAGA_13	0	0	0	0.00200526	0.0160534	0	0	0.0368527	0.910436	0	0	0	0	0.19218	0	0	0	0	0	0	0.0168515	0	0	0	0	0.0160366	0	0	0	0
GCTACCTAGGGCCCTT_13	0.248825	0.0660827	0.163011	0	0.00537564	0	0.0883806	0	0.128036	0.00207177	0	0	0	0.0900488	0	0	0	0.0841356	0	0	0.0519411	0	0	0	0	0	0	0	0	0.000485405
GCTACCTGTGGATACG_13	0	0.0334782	0	0	0.00259068	0.0113754	0	0.194496	0.524741	0.0288155	0.00598843	0	0	0.0614362	0	0	0.0145316	0	0	0	0.0196993	0.00866343	0	0.00439094	0	0.00364784	0	0	0	0
GCTACCTGTTTCGTTT_13	0.0558477	0.404521	0.0295555	0	0.0282804	0.0130985	0.00696238	0	0	0	0	0	0	0.0517161	0.00344014	0	0	0.0896571	0.0031968	0	0.0330309	0.00794845	0.011747	0.00312955	0.00250069	0	0	0.00596164	0	0
GCTCAAAAGAAATTGC_13	0	0	0	0	0	0	0	0	0.073761	0	0	0	0	0.324861	0	0	0	0	1.23159	0	0.196948	0	0	0	0	0	0	0	0	0
GCTCAAAAGGTACAGC_13	0.0046262	0	0.00403022	0.410314	0.00320444	0	0	0.699018	0.0452822	0	0	0.00282461	0	0	0.0111236	0.0014055	0	0	0	0.00759263	0	0.0329508	0	0	0.00590448	0	0.000451404	0	0	3.94778e-06
GCTCAAAAGTTATGGA_13	0	0	0	0	0.0105129	0	0	0.934079	0.0406599	0	0	0	0	0	0	0.000421451	0.0394913	0	0	0	0.00352864	0	0	0	0	0	0.00137117	0	0	0
GCTCAAACAGCTTCCT_13	0	0	0.0308511	0	0.0972475	0	0	0.00190383	0	0	0	0.280823	0	0.21032	0.00132088	0	0.0180832	0	0	0.00323849	0.106279	0	0.00194372	0.0111568	0.0470205	0.000102804	0.00230358	0	0.000362353	0
GCTCAAAGTATACCCA_13	0	0	0	0.177306	0	0	0	0	0.421417	0	0	0	0	0.293329	0	0	0	0	0	0.00113391	0.13157	0	0.00351884	0	0	0.0341653	0.00156253	0	0	0
GCTCAAATCACAGAGG_13	0	0.383089	0	0.107893	0.0040673	0.0430445	0	0.0498227	0	0.0893748	0.00266053	0	0.0867886	0.0298912	0	0	0	0	0	0	0	0.00534826	0	0.00303639	0	0	0	0	0	0
GCTCAAATCATGGAGG_13	0	0	0.0124776	0	0.0377712	0	0	0.0080653	0.143679	0	0	0	0	0.0622761	0	0.0637881	0.0147083	0	0.00893475	0	0.098441	0.274405	0.309405	0	0	0.00355905	0.0955921	0	0	0
GCTCAAATCGATCCAA_13	0	0	0	0	0.0411785	0.0268575	0	0.100718	0	0	0	0.00659763	0	0	0	0	0.0537018	0	0.937524	0.00306376	0	0	0	0.00878731	0	0	0	0.00117595	0	0.000197926
GCTGAATCACAAGCCC_13	0.00668102	0.0627734	0	0.00718953	0.0043182	0.64333	0	0.0406477	0	0	0	0	0	0	0	0	0.0138689	0	0	0.000771385	0	0.00812513	0.00121032	0.00177581	0.0010021	0.00118834	0	0	0.00140249	0.000203178
GCTGAATCAGGCCCTA_13	0.00636414	0	0.823534	0	0.0446578	0.0107347	0	0	0	0	0	0.0171819	0	0.0542917	0	0.00595191	0.0137732	0	0	0	0.0145824	0.00257639	0	0	0.0355505	0	0	0	0	0
GCTGAATCATTACTCT_13	0	0	0	0.0196187	0	0	0	0.0765208	0	0	0.604136	0.0939416	0.170714	0	0.0163154	0	0	0	0.000318175	0.0148863	0	0	0	0.00648257	0.00457152	0	0.000871986	0	0	0.000302774
GCTGAATTCATGTCTT_13	0	0	0	0.0110702	0.0799155	0	0	0	0	0.0179038	0	0	0.00245702	0	0.00811147	0.00325698	0.539739	0.00331693	0.0024943	0.405478	0	0	0.00526226	0	0	0	0.000956468	0	0	0
GCTGAATTCCGATAAC_13	0	0.390682	0	0.0966964	0	0.0220517	0	0.236172	0	0.0732821	0.00856521	0.00468126	0.0233958	0	0.00412826	0	0	0	0	0.000795262	0	0.0135535	0.000153004	0	0	0	0.000424183	0	0	0
GCTGAATTCCGATAGT_13	0	0	0.00616907	0	0	0.863543	0	0.00744097	0	0	0.0503894	0.0164087	0.0120029	0.000201096	0.000957334	0.00171418	0.00777399	0	0.00220803	0	0	0.00706879	0	0	0	0	0.000804408	0	0	0
GCTGCAGAGCAAGTCG_13	0	0.0649151	0.0067641	0.114041	0.0317068	0.0954029	0	0.142023	0	0.0645712	0.0752265	0.00368229	0.152317	0	0.00226885	0.000791905	0	0	0.000206882	0.00966612	0	0	0.00335169	0	0	0	0	0	0	0
GCTGCAGAGCATCAAA_13	0.0266867	0.180789	0.0232639	0	0.0679738	0.0362671	0.17769	0.0180623	0	0	0	0.0298266	0.0021635	0.0145899	0	0	0.154179	0	0.015405	0.00763698	0.0121927	0.00555007	0	0.026018	0.00203979	0.0073489	0.000913676	0	0	0.000583089
GCTGCAGAGCGGGTTA_13	0.0507407	0.404038	0.033749	0	0.0384929	0.0125715	0	0	0.000558567	0	0	0	0	0.0553619	0.00779751	0	0	0.0774448	0	0	0.0316889	0.00487277	0.0182671	2.43407e-05	0.00721236	0	0	0.016165	0	0
GCTGCAGAGCTCCATA_13	0	0	0.0303071	0	0.620164	0	0.0791013	0	0	0	0	0.513335	0	0.0750609	0	0	0	0	0	0	0.0830485	0	0	0	0.0368186	0	0	0	0	0
GCTGCAGCAGCTTTGA_13	0	0	0	0	0	0	0	0.307946	0.557685	0.00229583	0	0.0496898	0.0238231	0.0614284	0	0.006434	0.00384783	0	0	0	0.0333324	0	0	0	0	0	0	0	0	0
GCTGCAGTCGGCTTCT_13	0.0140725	0	0.00457021	0.462129	0.0168689	0	0.0108865	0.509154	0	0	0	0.0185865	0	0	0.0342519	0.000196775	0.00825812	0	0	0.000309404	0	0	0	0.00169523	0	0	0.00159738	0	0	0
GCTGCAGTCTCAGTCC_13	0.38855	0.210394	0.00574095	0	0.0252685	0.0126897	0.0431981	0	0	0	0	0	0.00173905	0.0634232	0.00502578	0	0	0.0296856	0.00924342	0.000261992	0.0260498	0.00473193	0.00229675	0.00190462	0	0	0.000515449	0	0	0.000156925
GCTGGGTAGAGGTCGT_13	0	0	0	0	0	0	0	0	0.186095	0	0	0	0.10698	0.189985	0	0.00109723	0	0	0.0934162	0	0.199749	0	0	0	0	0.436482	0.00178217	0	0	0
GCTGGGTCATTCAGCA_13	0	0	0	0	0	0	0	0.138953	0	0.364797	0.0162924	0.00656351	0	0	0.71196	0	0	0	0	0	0	0	0	0	0	0.00649297	0.000507878	0	0.000690127	0.0234658
GCTGGGTGTAGATCGG_13	0	0.640402	0.00395704	0	0.00232989	0	0.15585	0	0	0	0	0.0208874	0	0.0102725	0.00176098	0.0031865	0.0170384	0	0.0063574	0.00392593	0.00507417	0.00073841	0.000703912	0.0113418	0	0.000659122	0	0	0	0.000152373
GCTGGGTGTAGTGATA_13	0	0	0.00122587	0	0.00872455	0	0	0.501718	0	0	0.00024297	0	0.556077	0	0.0167427	0	0	0	0	0.0894843	0	0	0	0	0	0	0.00784404	0	0	0
GCTGGGTGTGCAACGA_13	0.00377636	0.0142853	0.0635309	0	0.11347	0.0253317	0.435322	0.00415625	0	0.00864679	0.0190636	0	0	0.0450783	0	0	0	0	0.000624621	0.00536589	0.0229067	0	0.00153857	0.00288557	0	0	0	0	4.21766e-05	0
GCTGGGTTCCAAACCA_13	0.0400841	0.23126	0.00222511	0	0.0779995	0.0218848	0.116799	0.0140771	0	0	0.00158539	0	0	0.0129891	0.000673005	0.00531481	0.0921045	0	0.00876822	0	0	0	0.00825407	0.00672894	0.0045102	0.00504637	0	0	0	0.000132514
GCTGGGTTCCAAGCTA_13	0	0.000282895	0	0	0.0510419	0	0	0.011268	0	0.00411305	0.0433769	0.0163459	0	0	0.00374349	0	0.525946	0	0.0044189	0.226024	0	0	0.00616077	0	0	0.00137679	0	0.000363664	0	0.000231411
GCTTCACAGGTGGCTA_13	0.0302859	0.194034	0.0101642	0	0.0261763	0	0	0.552227	0.00508117	0.0277085	0.0137385	0	0	0.0126351	0.00357944	0	0.0173733	0.0112762	0	0.0252732	0.000834259	0	0	0.00771677	0	0.00226176	0	0	6.56956e-05	0
GCTTCACAGTTGTCAC_13	0.417951	0.314051	0	0	0.0237172	0	0	0	0.0156674	0	0	0	0	0.0410466	0	0	0	0.0559651	0.00131626	0	0.00644911	0	0.00424514	0.0107573	0	0	0	0	0	0.000441957
GCTTCACCAATCTCTT_13	0.489931	0.207695	0	0	0.0427861	0	0	0	0	0.00933244	0	0	0	0.0709411	0.000783523	0	0.00305333	0.052071	0	0.000156538	0.00105529	0	0	0	0	0	0.00028406	0	0	0.000403386
GCTTCACCACCAGCGT_13	0	0	0	0	0.0630521	0.809041	0.123311	0	0.0840256	0	0.0513888	0.102821	0	0.0274217	0	0	0	0	0	0	0.00906951	0	0	0	0	0	0	0	0	0
GCTTCACCAGGTCCCA_13	0.0162527	0.000194057	0	0	0	0	0	0	0	0	0.860761	0.631152	0	0	0	0	0.0261925	0	0	0	0	0	0	0	0	0	0.00179906	0.00104385	0	0
GCTTCACCATTGGATC_13	0.394359	0.00338127	0.241848	0	0.139451	0	0.0595497	0	0.0107005	0.00583103	0	0	0	0.0702312	0	0	0.00761472	0.0149036	0	0	0.0253857	0	0	0	0	0.00391584	0.00255114	0	0	3.78048e-05
GCTTCACGTGCGGTAA_13	0	0	0	0	0.0334976	0.0347818	0.00309849	1.02528	0	0	0	0.0140198	0.0388994	0	0	0	0.0101443	0.0501437	0	0	0	0	0	0	0.0623281	0.00194384	0	0	0	0
GCTTCACGTTCCGCGA_13	0.023833	0.0111447	0.0127669	0.175041	0.0336733	0	0.0137983	0.54426	0.0489883	0	0	0.00687747	0	0	0.000905937	0	0.00632939	0	0.00314575	0.0074034	0.0123394	0.0272883	0	0	0.00534348	0.00401314	0	0.00114777	0	0.000637812
GCTTGGGAGACGGTCA_13	0.00385906	0.0333136	0.0132893	0.0839243	0	0.12309	0	0	0	0	0	0	0.577375	0	0	0.00027188	0.0022882	0	0	0	0	0.00783638	0.000334619	0	0	0	0.00172772	0.00806482	0.00374819	0
GCTTGGGAGCGTGCTC_13	0.0241341	0.569674	0.00453306	0	0	0.0138383	0.0428298	0	0	0	0	0	0	0.0168206	0.00101371	0	0.111172	0.00815897	0	0	0	0.00731279	0.0122483	0.00587269	0	0	0.001075	0	0	0.000217452
GCTTGGGAGGCTAAAT_13	0	0	0	0	0	0	0	0.595038	0.342155	0	0	0	0	0.145649	0	0	0.00873122	0	0	0	0.102087	0	0	0	0	0	0	0	0	1.2526e-06
GCTTGGGAGTAAGCAT_13	0	0.0512015	0.00427958	0	0.0344228	0.0295252	0.0389671	0.595044	0.0110987	0	0	0.00677926	0	0	0.00166879	0	0	0	0.00986077	0.0166521	0.0072416	0.00992852	0.021352	0.00552105	0	0.00644526	0.120728	0	0	0
GCTTTCGAGGTACCTT_13	0.109268	0.0267119	0.251342	0	0.0385871	0	0	0	0.079013	0	0	0.172094	0	0.0755049	0	0	0	0.0686831	0.0220171	0.00380017	0.0408618	0.00104883	0	0.000817609	0	0	0	0	0	0.00132877
GCTTTCGCAAGCTCTA_13	0.0971569	0.0577629	0.000312725	0	0	0	0.0436188	0.000702294	0	0	0.620483	0.178237	0	0.0305395	0	0	0.0334708	0.0921458	0	0	0	0	0	0	0.0201402	0	0	0.00185424	0	0
