## Supplemental Table 1 for "GeneSys: Generative Modeling of Developmental System" (part 29 of 32)

### Sheet: GEP_usage (continued)
Root_atlas_barcode_ID	GEP1	GEP2	GEP3	GEP4	GEP5	GEP6	GEP7	GEP8	GEP9	GEP10	GEP11	GEP12	GEP13	GEP14	GEP15	GEP16	GEP17	GEP18	GEP19	GEP20	GEP21	GEP22	GEP23	GEP24	GEP25	GEP26	GEP27	GEP28	GEP29	GEP30
GCTTTCGCAAGCTGCC_13	0.0209498	0.00284928	0.0302669	0.235719	0.0367747	0.0281267	0.00911723	0.268071	0.0208748	0	0	0.00289091	0.0108934	0.037476	0	0	0.0150948	0	0.0511275	0.0106866	0.031367	0	0.00893114	0.0187703	0.0100864	0.00540795	0.00130778	0.17014	0	0
GCTTTCGCACGCTATA_13	0.469018	0	0.110607	0	0.0727083	0	0.0262053	0	0	0	0	0	0	0.0530832	0	0.0158152	0	0	0	0	0.0595044	0	0	0.458561	0.0029627	0	0	0	0	0
GCTTTCGGTATGCGGA_13	0	0	0	0.0200476	0	0	0	0	0	0	0	0.00286222	0	0	0	0.00512024	0	0	0	0.00896731	0	0.0694915	0.995624	0	0	0	0	0	0	0
GCTTTCGGTGGACTAG_13	0.669986	0	0.179786	0	0.00672668	0	0.225749	0	0	0	0	0	0	0	0	0.0728895	0	0	0	0	0	0	0.00405673	0	0	0	0	0	0	0
GGAACCCAGAGTCTGG_13	0.471083	0	0.31929	0	0.0639614	0	0.132766	0	0	0	0	0.00430552	0	0.0181129	0.00266412	0.0838123	0.000223581	0	0.00483511	0	0.00582304	0	0	0	0	0	0	0	0	0
GGAACCCAGGCATTTC_13	0	0.000739347	0	0	0.0495735	0	0	0	0	0	0.253902	0.753316	0	0	0	0	0	0	0	0.0285788	0	0	0.00636509	0.00784005	0	0	0.00604168	0	0	0.00112593
GGAACCCAGGTAAGAG_13	0	0	0	0	0	0	0	0	0	0	0.00262586	0.00923786	0	0	0	0	0	0	0	0.00416183	0	0	0.492271	0	0	0	0.728118	0	0	0
GGAACCCCAATAGGAT_13	0.769121	0.00187289	0.047386	0	0.0246911	0.000732278	0.0295875	0	0	0.01385	0	0	0	0.0522439	0	0.00480312	0.00316034	0	0	0	0.023664	0.000810652	0.00258123	0	0	0	0.00353585	0	0	0
GGAACCCCACAAAGTA_13	0	0	0	0	0	0	0	0.404894	0.0310102	0	0	0.0124986	0.307587	0	0.485497	0.00153923	0	0	0	0	0	0	0	0	0.0186751	0	0	0	0	0.00171148
GGAACCCCACCAGGTC_13	0	0	0	0	0	0	0	0.0808426	0.369358	0	0	0	0.742371	0.149026	0	0	0	0	0	0.0794158	0.0328049	0	0	0	0	0	0.000838682	0	0	0
GGAACCCCACTGGCCA_13	0.403979	0	0.270252	0	0.0488034	0	0.096272	0	0	0	0	0	0	0.052991	0	0.221638	0.00442653	0	0	0	0.00618078	0	0	0	0	0.000919796	0	0	0	0
GGAACCCCAGTAGATA_13	0	0	0.0233489	0	0	0	0	0	0	0	0	0	0	0	0	0	0	0.128147	1.53183	0	0	0	0	0	0.00820723	0	0	0.00458695	0	0.000188719
GGAACCCGTCGTGGTC_13	0	0.0276104	0	0	0.112531	0	0	0.0874893	0	0	0	0.602321	0	0	0	0	0.0163447	0	0.0128848	0.00498389	0.0117898	0.000393394	0.002197	0.0101847	0	0.00331272	0.00317733	0	0	0
GGAAGTGAGGATACAT_13	0.00853086	0.0223453	0.203058	0	0	0	0.0390976	0	0.160312	0	0	0	0	0.0440275	0	0	0	0.174974	0	0	0.147755	0	0	0.110817	0	0	0	0	0	0.00371165
GGAAGTGCACATTACG_13	0.301609	0.0434677	0.0965594	0	0.0898832	0	0.0435951	0	0.129116	0	0	0	0	0.0381567	0.00213618	0	0	0.0912857	0	0	0.0521959	0.00157648	0	0.0114928	0	0	0.000575143	0	0	0.000276486
GGAAGTGCAGTATTCG_13	0.00146402	0.0645476	0.0161332	0	0	0.0419366	0	0.71108	0.0242118	0	0	0	0.0158036	0	0	3.82182e-05	0	0.0156159	0	0	0.000937209	0	0	0.00415483	0.00369481	1.13088e-05	0.000408472	0.00306373	0	0.00155318
GGAAGTGCATGCCGAC_13	0	0	0.00516411	0	0.00380379	0	0.00184975	0	0	0	0	0	0	0	0	0	0.0308416	0	0	0.0154831	0.000455893	0.276377	0.750017	0	0.00688004	0	0	0	0	0
GGAAGTGGTCCAGAAG_13	0	0.00114312	0	0	0	0	0	0.0112994	0	0	0	0	0	0	1.2143	0	0	0	0	0	0	0	0	0	0	8.41594e-05	0.00224904	0	0	0
GGAAGTGGTCGCACGT_13	0.00393859	0.175071	0.00946409	0.015127	0.0113904	0	0	0.663495	0	0.0359937	0.00900336	0.0164136	0	0.00473191	0	0	0.0100362	0.00179576	0.00446032	0.00101466	0.00996578	0	0.00038974	0.00249907	0.00185575	0	0	0	5.52879e-05	0
GGAAGTGTCACAAGGG_13	0.0640773	0.131595	0.0103056	0	0.0146898	0.0618486	0.33761	0.0304771	0.00415336	0.00445764	0	0	0	0.00632123	0.0015544	0	0	0	0.00510545	0.00141291	0.0097224	0.00850169	0.00275211	0.00739404	0	0.00399008	0.000465003	0	0.000408612	0
GGAAGTGTCTACCACC_13	0.0128192	0	0	0	0.00241025	0	0	0.665956	0.0276553	0.00898434	0	0.0309573	0.0153207	0	0.00303185	0.00200715	0.0364408	0.0299563	0	0.00591752	0.00629115	0	0	0	0.0157162	0	0	0.0251204	0	0.00107609
GGAATCTAGAGGTCAC_13	0	0	0	0	0	0	0	1.29177	0.00960735	0	0	0	0.458934	0	0	0	0	0	0	0	0	0	0	0	0.0582372	0	0	0	0	0
GGAATCTAGGAAACGA_13	0	0.00391822	0.00235687	0.00104854	0.017921	0.491277	0	0.0173901	0.00536894	0.032577	0.155317	0.088229	0.00538724	0.0238915	0.0142449	0	0.00200478	0	0.000657439	0	0.008167	0	0.00978533	0	0	0.000388395	0	0	0	0
GGAATCTAGTAGGAAG_13	0	0	0	0	0	0	0	0.617819	0	0.107958	0	0.0600802	0.0478879	0	0.00862576	0	0	0	0.000776894	0	0.00619964	0	0	0	0	0	0	0	0	0.00136948
GGAATCTAGTATCTGC_13	0.0161015	0.083052	0.0154012	0.134517	0	0.0296558	0	0.481055	0.136471	0	0.00291069	0	0	0.0126727	0	0.000773568	0.00128715	0	0.02613	0.00796984	0	0.011151	0.000234391	0.0142967	0	0.0220972	0.00185244	0.000633145	0	0
GGAATCTAGTGGCCTC_13	0	0.0774137	0	0.0400122	0.0152079	0	0	0.589755	0	0.069669	0	0.0365687	0.0318253	0	0.0156161	0	0	0	0.00213536	0.00118573	0	0	0	0	0	0	0.000988196	0	0	5.8839e-07
GGAATCTCAACGCATT_13	0	0.00614454	0	0	0	0	0.00150328	0	0	0	0.00456448	0	0	0	1.10552	0	0.012634	0	0	0	0	0	0.00103299	0.00206635	0	0.00260089	0.000934916	0	0	0.107761
GGAATCTCAACTGCCG_13	0.125594	0	0	0	0	0	0	0	0	0	0.50996	0.75352	0	0	0	0	0.0167911	0	0	0	0	0	0	0	0.0121323	0	0.00180556	0	0	0
GGAATCTCACTCAGAT_13	0	0	0	0.733244	0.00578081	0	0	0.108907	0	0.0033695	0	0.00209691	0.0430565	0	0.0184917	0	0	0	0.0598903	0.0038124	0	0	0.000410362	0	0	0.0197629	0.00219911	0	0	0.000176039
GGAATCTGTGAGCCAA_13	0.0107143	0.000478209	0.0175075	0.0161635	0.0474645	0.598458	0	0	0	0.0169258	0.0131137	0	0.00604521	0.00951701	0.00697892	0.00171695	0.0809806	0	0.010379	2.39696e-05	0.00301141	0.000554603	0.00486776	0.0062752	0.00290998	0	0.000185485	0	0	1.95988e-05
GGAATCTGTGCGCTCA_13	0	0	0	0	0.0322826	0.481793	0	0.0424786	0	0.0760125	0.114858	0.0905409	0	0.0324904	0.0261753	0	0.0270833	0	0	0.000592354	0	0	0.00065863	0	0	0	0	0	1.05687e-06	0.00118642
GGAATCTGTGGTAACG_13	0	0	0	0.00351324	0.0794022	0.45486	0.0918066	0.0172689	0.0247165	0.0695339	0	0.00435642	0	0.0221764	0	0	0	0	0.00382892	0	0.0203346	0	0.000628224	0	0	0.00181642	0	0	0	0
GGAATGGAGATAACGT_13	0	0.0122662	0.0140176	0	0.058248	0.10196	0.0528222	0.00224158	0.0936351	0.384021	0	0	0	0.0662868	0	0	0	0	0	0	0.0205833	0	0.00103471	0.00560645	0.00309178	0	0	0	0.000501585	0
GGAATGGAGATCCCAT_13	0.293175	0	0.214486	0	0.0579198	0.0709938	0.155469	0	0	0.00463526	0.0257169	0.00429742	0	0.0647479	0.00189041	0.183685	0	0	0	0	0.03301	0	0.00356045	0	0	0	0	0	0	0
GGAATGGAGCACACAG_13	0	0.115387	0.0105436	0.0227832	0.0209789	0.0129321	0	0.22488	0.120065	0.0925621	0	0	0.144455	0.0835404	0	0	0	0	0	0	0.0120211	0	0	0.00194496	0	0	0.000992184	0	0	0
GGAATGGAGGACTGGT_13	0	0	0.0043187	0	0.081609	0	0	0.613845	0.0726097	0	0	0.00238927	0.49046	0	0	0.00259873	0	0	0	0.0013722	0	0	0	0	0.0213842	0	0	0	0	0
GGAATGGAGGCATTTC_13	0.293637	0	0.362758	0	0.117841	0.000365743	0.141325	0	0	0.0247973	0	0	0	0.0838928	0	0	0	0	0	0	0.0264155	0	0.00123551	0	0	0	0	0	0	0
GGAATGGAGTGAATAC_13	0	0.360558	0	0	0	0.036037	0.022513	0.0165072	0	0	0	0	0	0.0232391	0	0	0	0.310081	0	0	0	0.000215645	0.00236813	0	0.0193559	0.00096019	0	0.00811048	0	0
GGAATGGAGTGCACAG_13	0.512575	0.184053	0.0191316	0	0.0620113	0	0	0	0	0.00122559	0	0	0	0.0505823	0.00144417	0	0	0.010237	0	0	0.00680036	2.2394e-05	0.00128715	0	0	0	0.00183926	0	0.000738339	0
GGAATGGCAACGTTAC_13	0	0	0	0.0132185	0	0	0	0	0	0.0360812	0	0	0	0	0	0	0	0	0	1.29251	0.0009919	0	0	0.00292551	0	0	0	0.00592893	8.23366e-06	0
GGAATGGCAGTCCGTG_13	0	0	0	0.702224	0	0	0	0.484877	0	0	0	0.00811335	0	0	0.0309966	0.00232307	0	0	0	0.00190689	0	0.013978	0	0	0	0	0.00152655	0	0	0.000110985
GGAATGGCATGTAACC_13	0	0	0	0.01833	3.32139e-05	0.0196773	0.0112637	0.00188847	0	0.00400587	0.0131397	0	0.0213597	0	0	0	0.00615769	0	0.1107	0.00118271	0	0.00801572	0	0	0	0.763652	0	0	0	0.00013153
GGAATGGGTGGGACAT_13	0.465703	0.0380812	0.0912927	0	0.0431913	0	0	0	0	0	0	0	0	0.124926	0	0	0	0.149385	0	0	0.0380276	0	0	0	0	0	0	0	0	0.00190757
GGAATGGTCACTGTCC_13	0.0256633	0.00732789	0	0	0.0364083	0.00822384	0	0.0936459	0.00868683	0.4259	0.0078583	0.125732	0	0	0.0835708	0	0.0325534	0.00364021	0.000709279	0.0112576	0.0312113	0	0	0	0	0	0.00552795	0	0	0.0593495
GGAATGGTCGAGTCCG_13	0.00306118	0.117483	0.0262604	0.222787	0	0.0066537	0.0941728	0.239287	0.0395898	0	0.0118545	0.00705609	0	0.0108756	0.00614856	0	0.00391182	0	0.0288869	0.0409453	0.0140514	0	0.000860996	0	0.00170537	0	0.00151044	0	0	0.000991307
GGACGTCAGAGAGGGC_13	0	0.00105964	0.0385497	0.0148447	0.183279	0	0.353319	0.0105307	0	0.00303895	0.0436901	0.0122984	0.0107218	0.0211554	0.00380911	0.00301765	0	0	0.00341801	0.00636701	0.00697605	0	0	0	0	0.00166894	0.00143174	0	0.000739277	0
GGACGTCAGGGTTTCT_13	0.11062	0.109554	0.028348	0	0.0104568	0.00405589	0	0.00565994	0.00338104	0.0100289	0.010091	0.0220589	0.00970479	0	0	0	0.0281185	0.400347	0.00176984	0.00652056	0	0	0	0.0207054	0	0	0	0	0	0.0062118
GGACGTCAGGTAAGAG_13	0	0	0	0	0.0279978	0	0	1.33619	0.000550942	0	0	0	0	0.00626425	0	0	0.0160474	0	0	0	0	0	0	0	0	0	0	0	0	0.00246242
GGACGTCAGTCATTGC_13	0	0	0	0	0	0	0	0.636633	0.101664	0.00679417	0	0	0.0208592	0.209158	0	0	0.0309119	0	0.00563084	0	0.00648061	0	0	0.00583055	0.00458757	0.0011752	0.0022737	0	0.00242211	0
GGACGTCCACCGTCGA_13	0	0	0	0	0.0692506	0	0	0.386074	0	0	0.00954795	0	0.509811	0.0627668	0	0	0	0	0.00240733	0.109634	0	0	0	0	0	0.00631468	0.00132192	0	0	0.0108705
GGACGTCCATGTGGTT_13	0	0	0	0	0	0	0	0.614692	0	0	0	0.417521	0	0.0720824	0	0	0	0	0	0	0	0	0	0	0.154342	0	0	0	0	0.000406088
GGACGTCGTCAATCTG_13	0.0241423	0	0.00709443	0.172686	0.0708101	0	0	0.419892	0.132064	0	0	0.00757374	0	0.0878381	0	0	0.00347381	0.0047929	0.0103816	0.00732038	0.0338536	0.0418471	0	0	0.00295322	0.0132475	9.86421e-05	0	0	0.000975096
GGACGTCGTGGGCTCT_13	0	0	0	0	0.340794	0	0	0.00688722	0	0	0	0.0202262	0	0	0	0.000601655	0	0.00217918	0	0.539247	0	0	0.0038783	0	0.00205592	0	0.003412	0	8.51225e-06	0.0024106
GGACGTCTCGAGTTGT_13	0	0	0	0	0	0	0	0.254659	0.184136	0	0	0	0.531829	0.446962	0	0.00110086	0.0103201	0	0	0	0.0545176	0	0	0	0	0	0	0	0	0.00181595
GGAGAACAGGTGATCG_13	0.412925	0.180626	0	0	0.0424543	0	0.08261	0	0.0284138	0.0266502	0	0	0	0.0731889	0	0	0	0.0470137	0	0	0.0324569	0	0	0.00101058	0	0	0.00073051	0	0	0
GGAGAACAGGTGCCAA_13	0	0.0508886	0.0117332	0	0.0157075	0.00178458	0.0191195	0.651518	0.0179769	0	0.0108568	0.00932262	0.0146352	0.0550485	0	0.0110921	0	0	0	0.00426824	0.00726252	0	0.00636981	0.00626388	0	0	0	0.0125662	0	0
GGAGAACCAACATACC_13	0.0167323	0	0.00659326	0.593335	0.0580777	0.00668273	0	0	0.0867033	0.0190826	0.0389537	0.00121097	0.00805348	0.0487603	0	0.00175156	0	0	0.0098034	0.0185109	0.0111876	0	0.00353065	0	0	0.0134411	0	0.00143233	0	0.000360193
GGAGAACCAAGGCTTT_13	0	0	0	0	0.00477217	0	0	0	0	0.0173807	0	0.0118049	0	0	0.00116836	0	0.302225	0	0	0.718565	0	0	0.000768438	0	0	0	0	0	0	0
GGAGAACCATAACGGG_13	0.0964651	0.347155	0	0.00115693	0.00384923	0.051207	0.0102057	0.00511845	0.00698107	0.0102978	0.0412142	0.0474987	0.00205144	0.0152365	0	0	0.0101563	0.0582639	0.00231725	0.00121948	0.000830766	0	4.68592e-05	0.154911	2.03038e-06	0	0	0.0605982	0	4.72714e-05
GGAGAACGTGAGATCG_13	0.0126931	0	0.00702288	0.479853	0.0213123	0	0	0.408521	0	0	0	0.0104667	0.0173989	0	0.0103028	0	0	0	0.018415	0.0111074	0	0	0.000524863	0	0.00162739	0.0214988	0.0024589	0	0	0
GGAGAACTCCCGAATA_13	0.0391974	0.041105	0.0194646	0.0439943	0.126979	0.0461351	0.0692072	0.0661547	0.0626741	0.0499188	0	0.0777575	0.022891	0.0447301	0.00811637	0.00776707	0.024033	0.0307562	0.0107948	0.0274239	0.0271812	0.00472414	0.00369907	0.00859958	0	0	0.0047654	0.00563424	0	0
GGAGAACTCTTTCCAA_13	0	0	0	0	0.101874	0	0	0	0	0	0.381782	0.728694	0	0	0	0	0	0	0	0.051906	0	0	0.00424277	0.00224718	0.0782282	0	0.000136639	0	0.00112131	0
GGAGATGAGAATCTAG_13	0	0	0	0	0	0	0	0.323213	0.510763	0	0	0	0.656198	0.216423	0	0.0034146	0	0	0	0	0.06474	0	0	0	0	0.0121423	0.000733258	0	0	0
GGAGATGAGCGCCTTG_13	0	0.294421	0.0178107	0.110209	0	0.100479	0.0100609	0	0	0.0467143	0	0	0.203783	0.00577073	0	0	0	0.000133055	0.0523007	0	0.0011198	0.00356377	0	0.0258444	0	0.000168389	5.78391e-05	0	0	0
GGAGATGCACGCTTAA_13	0	0.036423	0	0.0451629	0	0.00376386	0	0.055565	0.169226	0.0726462	0.00303906	0	0.286374	0.0882603	0	0	0.0030094	0	0.0257635	0.0043126	0.0558427	0	0.000846508	0	0	0	0	0	0	0
GGAGATGGTAATGCGG_13	0.564592	0.13354	0	0.00895774	0.0233285	0.0250932	0	0	0	0	0	0	0	0.0356971	0.00651559	0	0.00592482	0.00731127	0	0.000220262	0.00976367	0	0.000392329	0.00267761	0.00686789	0.000180514	0.00134571	0.00187329	0	0.000359375
GGAGATGTCAGCAATC_13	0.00237639	0.094824	0.00275514	0	0.0372092	0	0.0374713	0.666638	0.0117196	0	0.00791377	0	0	0.00920039	0.0824499	0	0	0	0	0.0254801	0.00648	0	0	0	0.00840692	0.00450324	0.00332162	0	0	0.005205
GGAGATGTCCATTCGC_13	0.516293	0.280911	0	0	0	0.0131972	0	0	0.00486722	0	0	0	0.00277423	0.0054206	0	0	0	0	0.00199288	0	0	0.0052913	0.00671122	0.0196157	0	0.00233176	0	0.0150385	0	0
GGAGCAAAGCAGAAAG_13	0	0	0	0	0.0229337	0.802465	0	0	0.0108399	0.00809236	0.0938183	0.107472	0	0.035739	0.000232	0	0.0185912	0	0	0	0.00474473	0	0	0	0	0	0	0	0	0
GGAGCAAAGCCTTCTC_13	0.00620461	0.250611	0.00802498	0.039768	0.0592622	0.0966843	0	0.0700117	0.0205979	0.0742343	0.0558036	0	0.0249811	0.00497331	0	0.00406016	0.0275478	0	0.000725469	0.0568638	0.00603785	0	0.00380118	0.00827945	0	0	0	0	0	0
GGAGCAAAGGTAGTCG_13	0.0132604	0.156765	0	0	0.0773124	0.0602234	0.00628673	0.305469	0	0.0906119	0.0104375	0.0102672	0.0416004	0.0218562	0.0165408	0	0.0347858	0	0.00473811	0	0.0240904	0	0	0.0131621	0	0	0.000631697	0	0	0.000115164
GGAGCAAAGTTGCATC_13	0	0.00631235	0.0121943	0	0	0.122586	0.0047426	0	0	0.582466	0	0	0.0724281	0.0369585	0	0	0.0183659	0.00524371	0	0	0.00645293	0.00653138	0	0.0023502	0	0	0.000449262	0	0	0
GGAGCAACAGTCTCTC_13	0.0658913	0.0859906	0	0.00894144	0	0.0392535	0.237924	0	0	0	0	0	0	0.0257964	0	0.00526329	0	0	0.00937285	0.00778836	0.28486	0	0.00181806	0.037277	0	0.00106539	0.00023031	0	0.000400992	0
GGAGCAACAGTGGGTA_13	0	0.030124	0	0.861976	0	0.0259029	0.00397707	0	0	0	0	0	0	0	0	0	0	0	0	0	0	0	0	0.148071	0	0	0	0.00112772	0	0
GGAGCAACATCCAATG_13	0	0	0	0.376124	0	0	0	0	0.00503465	0.0111121	0.0168817	0	0.0418443	0.0926929	0.000389536	0	0	0	0.477575	0.00250959	0.078506	0	0	0.00311159	0	0.0213894	0.00191192	0	0.00511458	0.000217994
GGAGCAAGTTGTAGCT_13	0	0	0.00582338	0.0159985	0	0	0	0.0162387	0.666275	0	0.00306996	0.00111726	0	0.274257	0	0	0	0	0.00784831	0.000204769	0.079849	0	0	0	0	0	0.000733766	0	0	0
GGAGGATCACGTGAGA_13	0	0	0	0.00621845	0.394856	0	0	0.00602952	0	0	0	0	0.00665649	0.0598705	0.00522585	0	0.222864	0	0.0123875	0.0883326	0.0184338	0.00546189	0.000261354	0	0	7.26296e-05	0	0	0	0
GGAGGATCACGTGTGC_13	0	0	0	0	0	0	0	0.013352	0.645528	0	0	0.0244596	0	0.340071	0	0	0	0	0	0	0.119476	0.00212412	0	0	0.047131	0	0.00243081	0.00111194	0	0
GGAGGATCATTGCTTT_13	0.0218619	0.0855839	0.0350717	0.00607947	0.0911693	0.0555451	0.179078	0.0333437	0	0.0066106	0.00928921	0	0	0.0634293	0.00425797	0	0.00751287	0	0.00134361	0.0400374	0.00283217	0.0111132	0.000872337	0.0120884	0	0.00158897	0.000445744	0.00253803	4.26408e-06	0
GGAGGATGTACGAAAT_13	0	0.0951522	0.00205507	0.0303554	0.0357057	0.0723368	0	0.396131	0	0.0958203	0.0104998	0.00546075	0.0186309	0.0204381	0.000102005	0	0.00168871	0	0.00435093	0.00349646	0.0017733	0.0030601	0	0.00721946	0	0	0.00539801	0	0	0
GGAGGATGTGACTCTA_13	0	0.207748	0.0114499	0.00213836	0.0769452	0.106589	0.00950923	0.188773	0.0735591	0	0	0.00582228	0.0621598	0.0172729	0.00272313	0.00486656	0	0.00903868	0.0425186	0.0104431	0.0240943	0	0.00681931	0	0.00375818	0	0.00133157	0.00360331	0	0.00065933
GGAGGATGTTCTGACA_13	0	0	0	0	0	0	0	0	0	0	0	0	0	0	0	0	0	0	1.5223	0	0	0	0	0	0	0	0	0.0119863	0	0
GGAGGATGTTGGAGGT_13	0	0.127833	0	0.446068	0.00732937	0.0406796	0.0106202	0	0.049734	0	0	0	0	0.0279155	0	0	0	0	0.00278961	0	0.0113403	0.117621	0	0	0	0	0	0	0	0
GGAGGATTCACCTCAC_13	0	0.331686	0	0	0	0	0	0.330389	0.160191	0	0	0	0	0.0986655	0	0	0	0	0	0.000886828	0.16669	1.30949e-05	0.000769171	0.00121465	0	0.0122963	0	0	0	0
GGAGGATTCAGGGTAG_13	0	0	0	0.0787882	0	0	0	0	0.638698	0	0	0	0.122887	0.262019	0	0	0	0	0	0	0.0782383	0	0	0	0	0.0826479	0	0	0	0
GGAGGATTCTTCCCAG_13	0	0	0	0	0.00336316	0	0	0.579691	0	0	0	0.00608496	0.688147	0	0.0157224	0.00211104	0	0	0	0	0	0	0	0	0.0227862	0	0.0032228	0	0	0.000781068
GGAGGTACAAGCAATA_13	0	0	0.000374901	0.0125824	0.011386	0.814688	0	0.0140252	0	0.0304612	0.10933	0.0258576	0.00894824	0.0199633	0.00636721	0	0.015048	0	0	0	0	0	0	0	0	0	0	0	0	0
GGAGGTACACAGCCTG_13	0	0.022811	0.00499956	0	0.0332322	0	0.0360915	0.0518157	0	0	0.0104007	0.0193096	0	0	0	0	0	0	0.0765242	0.0153711	0	0.00613003	0	0.00158551	0	0.716299	0.00485526	0	0.00349647	1.3667e-05
GGAGGTACAGAGTAAT_13	0.00269875	0	0.00246321	0.450583	0.014889	0	0	0.251643	0	0.0691611	0	0.0644673	0.0493219	0.051964	0	0	0	0	0.0123898	0.00932492	0.00399701	0	0.00120929	0	0	0	0.000739228	0	0	0.000801593
GGAGGTACAGTAGAAT_13	0	0	0	0	0	0	0	0.157975	0	0.19136	0	0.0504881	0	0	0.482188	0	0	0	0	0	0	0	0	0	0	0	0.000410776	1.93267e-06	0	0.0754598
GGAGGTAGTACAAAGT_13	0	0	0	0	0	0	0	0.106749	0	0.785415	0.00154364	0.0491959	0	0	0.146535	0	0	0	0	0.00177511	0	0	0.00084485	0	0	0	0.00178931	0	0	0.0245994
GGAGGTATCAACTGAC_13	0.0462177	0.622097	0.00151666	0.00337627	0.00945872	0.000673055	0.092669	0.00507415	0	0	0	0.00526742	0	0	0.0293149	0	0.0184492	0	0.00880589	0	0	0.00334315	0.00151283	0.0108578	0	0.00118805	0	0	0	0
GGAGGTATCCTTCAGC_13	0.697234	0.130983	0	0	0	0	0.0796745	0.0144251	0	0	0.0172734	0	0	0	0	0	0.024232	0	0	0.00238369	0	0	0	0	0	0	0	0	0	8.35716e-05
GGATCTACAATCTCGA_13	0	0	0	0	0	0.00937898	0	0.0991122	0	0	0	0.960894	0	0	0	0	0	0	0	0	0	0	0.00123917	0.00363686	0	0	0.00431113	0	0	0.00056664
GGATCTACAGTCAGAG_13	0	0	0	0	0	0	0	0.105345	0	0	0	0.937395	0	0	0	0	0.00496701	0	0	0	0.0112413	0	0.00228795	0.000197872	0	0	0.0033109	0	0.00142083	0.00124299
GGATCTAGTCACGTGC_13	0.0150379	0.0113759	0	0	0.508622	0	0	0	0	0	0	0	0	0.0720625	0	0	0	0.00321919	0	0.215785	0.0396841	0	0.000394199	0	0.000922484	0	0.00199045	0	1.85096e-05	0.000586963
GGATGTTAGACATAGT_13	0	0.00773871	0	0	0.0877158	0	0.0361678	0.0848654	0	0.700426	0.0162417	0.030563	0	0	0.0917219	0	0.0621099	0	0	0	0	0	0	0.00268081	0	0.00248948	0.0030958	0	0.000600738	0.00905276
GGATGTTAGCACTCAT_13	0.00729517	0.178791	0	0	0	0.0181235	0.459944	0	0	0.00176315	0	0	0	0.00135267	0	0	0.215417	0	0	0	0	0.00357535	0	0.0211033	0	0	0.00124433	0	7.54236e-06	7.80563e-05
GGATGTTCAAACTAAG_13	0	0	0	0	0.00736297	0.0265564	0.014615	0.0171676	0	0	0	0	0	0	0	0	0.00186829	0.0289896	1.06988	0.00600968	0	0	0	0	0	0	0	0.0107981	0	0.000283799
GGATGTTCACCGTACG_13	0	0	0	0.878821	0	0	0	0.236554	0	0.0159729	0.0188321	0.0294562	0	0	0.0288686	0.00268577	0.00584143	0	0.0547313	0.00659215	0	0	0	0	0	0.00213445	0	0	0	0
GGATGTTCATGTTTGG_13	0	0.00410595	0.0041388	0	0.194838	0.19951	0.120799	0.00957124	0.0631456	0.137547	0.00218643	0.417912	0	0.0375791	0	0.00138131	0.00272951	0	0	0	0.0111793	0	0	0	0	0	0	0	0	0
GGATGTTGTAGACAGC_13	0	0.0918206	0	0.06013	0.0125054	0	0	0.387235	0	0.111339	0.0151485	0.00361378	0.0813656	0	0.0495678	0.00124299	0	0	0	0.00445452	0.00114687	0	0.000985411	0.00182338	0	0	0.00152687	0	0	0
GGATGTTGTGCAATGG_13	0.18242	0.035285	0.241359	0	0	2.62666e-05	0.0962465	0	0.168819	0	0	0	0	0.0931169	0	0	0	0.125693	0.00568887	0	0.0627327	0	0	0.00836382	0	0	0	0	0	0
GGATGTTTCTCGGGAC_13	0.0417651	0.218854	0.0305619	0.0203742	0.0984508	0.0285068	0.103077	0.00476823	0.0154385	0.0131643	0	0.0140354	0	0.0253733	0	0	0.0701736	0	0.00622876	0	0.0197771	0.00885772	0	0.0104902	0	0.0116924	0	0	0	0.000332309
GGCACGTCATATCGGT_13	0.0194231	0	0	0	0	0	0	0	0	0	0.0839904	1.13939	0	0	0	0	0	0	0	0.0113466	0	0	0	0.000772927	0.180023	0	0	0.00346721	0	0.000586047
GGCACGTGTGAACGGT_13	0	0.0103313	0	0.00948913	0	0.833325	0	0.0107217	0	0.004604	0.0200652	0	0	0	0.000131651	0.00136851	0.0041302	0	0.00349673	0.00147824	0.00388256	0.0108081	0	0.00833127	0	0.000311203	0.000100053	0.000337064	0	0
GGCACGTGTTCTTCAT_13	0	0	0	0	0.0159196	0	0	0.85537	0	0	0	0.0645679	0.505513	0	0	0	0	0	0.0511154	0	0	0	0	0	0	0	0	0	0	0
GGCACGTGTTGACTGT_13	0	0.00900621	0	0.0215068	0.00433048	0.034087	0	0.0712447	0	0.745315	0.0473228	0	0.0183635	0	0.000242912	0.00991913	0.0408818	0	0	0.00728861	0.00264895	0	0	0.00842838	0	0	0.000520764	0	0.000151903	0.00360741
GGCAGTCAGAGGTATT_13	0.00303973	0.00375089	0.00122403	0	0	0.87835	0	0.0127078	0	0	0	0	0	0	0	0.00419171	0.00854258	0	0.00984017	0	0	0.00592665	0.00227184	0.00459749	0	0.00167968	0	0	0	0.000189803
GGCAGTCAGCCTCATA_13	0.525551	0.0809495	0	0	0.0105531	0	0	0	0	0	0	0	0	0.0451203	0	0	0	0.011865	0	0	0.00361678	0	0.00310947	0.320205	0	0	0.000730812	0	0.000488878	0
GGCGTCAAGCTACTAC_13	0	0.119697	0	0.011049	0.0210357	0	0	0.099653	0.310791	0.0768716	0.00335447	0	0.057451	0.0865957	0	0	0.00527023	0	0	0	0.0420033	0.00357611	0.00169889	0	0	0	0.000945177	0	0.000373601	0
GGCGTCACAATCGCCG_13	0	0	0.0190625	0.293478	0.0109521	0	0.0185787	0.611655	0	0	0	0.00797208	0	0	0.0284112	0	0	0	0	0	0	0.0241868	0	0	0.00122151	0	0	0	0	0
GGCGTCAGTAGCTGAG_13	0	0.0243016	0	0	0.0959218	0	0	0.0137567	0.63721	0	0	0.0272661	0	0.165516	0	0	0	0	0	0	0.042446	0.0673871	0	0	0.0112313	0	0.00182521	0	0	0.000324309
GGCGTCATCATTCACT_13	0.656762	0.116653	0.0862596	0	0.0625385	0	0.0494616	0	0	0	0	0	0	0.02162	0.00120106	0	0	0	0	0	0.00290091	0	0	0	0.00332571	0	0.000747062	0	0	0.00265718
GGCGTCATCTGGTGGC_13	0	0	0	0	0	0.308596	0	0.141183	0	0.107289	0.0685425	0.414321	0	0	0.0115265	0	0.0230051	0	0	0	0	0	0.00266676	0.00124118	0	0	7.36272e-05	0	0	0
GGCTGTGCATTGTAGC_13	0.036963	0.457363	0.00405414	0	0.00246213	0	0.0905885	0.0100176	0.00133694	0	0	0.00712886	0	0.00985552	0	0	0.127397	0.0012037	0.00678902	0	0	0.000480991	0.00515531	0.00468933	0	0	0	0	0.000972178	0.000319912
GGCTGTGGTCCGGATC_13	0.0811068	0.370426	0	0.00556039	0	0.0158826	0.401349	0.00348885	0	0	0	0	0	0	0	0	0	0	0.0116611	0.0024138	0	0.00624877	0.000633236	0.0249775	0	0.00288025	0	0	0	0.000299417
GGCTGTGGTGGTTTGT_13	0.0195733	0.220753	0.0351661	0	0.0809094	0.051294	0.123074	0.024318	0	0.00265492	0	0	0	0.019875	0	0	0.13447	0	0.00286425	0	0.0105582	0.00845216	0.000720217	0.0111326	0.0104545	0.00303	0.00399535	0	0	0.000379945
GGCTGTGGTTTAGTCG_13	0.418478	0.0797083	0.0769734	0	0.0841138	0	0.0247398	0	0.115915	0	0	0.00348901	0	0.0370452	0.00126514	0	0	0.0578255	0	0	0.0246352	0	0	0.00460807	0	0.00100997	0.00447849	0	0	0.00070993
GGCTGTGTCAACTCTT_13	0.505146	0.0927445	0.0616554	0	0.0900541	0	0.107738	0.000812111	0	0	0	0	0	0.0574476	0.000631318	0	0	0	0.00318464	0	0.0234413	0	0.000905348	0.00306692	0	0	0.00054784	0	0	0
GGCTGTGTCCTACGAA_13	0	0	0.0044473	0.245074	0	0	0.0102011	0.673446	0.0209053	0.0207896	0	0.0249036	0	0.00321727	0.0212424	0	0	0	0.00624748	0.00196819	0	0.0156189	0	0	0	0	0.00254582	0	0	0.000316289
GGCTGTGTCGCCGAGT_13	0.0317056	0	0.697724	0	0.0316936	0	0.0531166	0	0	0	0	0.0248407	0	0.11252	0	0.0185286	0.00678567	0	0	0	0.0468246	0.00116224	0	0	0.053399	0	0	0	0	0
GGCTGTGTCTCACTCG_13	0.00828335	0.00157121	0.0268365	0.188393	0.0371474	0	0.0204679	0.560946	0.0146642	0.0106126	0.00180446	0.00897629	0	0.0260514	0.00831194	0	0.000388806	0.0148395	0.0326326	0.00389082	0.0142844	0.00308084	0.00311469	0	0	0.0028391	0.00142493	0.000319619	0	0
GGCTGTGTCTTAGCCC_13	0	0.215147	0.00952134	0.0471385	0	0.0712571	0.00418989	0.226319	0	0.257283	0.0109241	0.0262017	0.0121338	0	0.019543	0	0	0	0	0.00775833	0.00186746	0	0.00258445	0.00729449	0	0	0.00254121	0	0	0
GGCTTGGCACTGGCGT_13	0.00160817	0	0	0.0395932	0.0191099	0	0	0.58658	0	0.0937912	0.0308804	0.0277497	0.157741	0	0.00974817	0.000294617	0.000713999	0	0	0.0133762	0.00301588	0	0	0.00298267	0	0	0.00399815	0	0	0
GGCTTGGCATGATGCT_13	0	0.0123328	0	0.0447438	0	0.158999	0	0.012165	0	0.522362	0.0421786	0	0.000860439	0	0	0	0.0181665	0	0	0	0	0	0	0.0980222	0	0	0	0	0	0
GGCTTGGGTCTGTCAA_13	0	0	0	0	0	0	0	0	0	0	0	0	0	0	0	0	0.0186729	0	0	0	0	0.929835	0.615452	0	0	0	0	0	0	0
GGCTTGGTCAGGGTAG_13	0	0.0835388	0	0.0320603	0.0225761	0	0	0.104727	0.351831	0.0497422	0	0	0.144548	0.0787718	0	0	0	0	0	0	0.080316	0	0.0029502	0	0	0.00533689	0	0	0	0
GGCTTGGTCTAGCCTC_13	0.275236	0.120118	0	0.0092181	0.034018	0.018711	0.0398106	0	0	0	0.00102876	0.0190738	0	0.065308	0.00384626	0	0	0.142932	0.00370217	0	0.0371345	0	0.00526674	0.00226677	0.000312099	0	0	0.006544	0	0.000582669
GGCTTTCAGCGACCCT_13	0	0.000778392	0	0	0	0	0	0.0182399	0	0.0201044	0.845487	0.347966	0	0	0	0	0.00318312	0	0	0	0	0	0.00396342	0	0	0	0.00383096	0	0	0
GGCTTTCCACTTCATT_13	0	0	0	0.965508	0.0419355	0	0	0.0867088	0	0	0	0.00800446	0	0	0.0206727	0.00658635	0	0	0.0179811	2.12425e-05	0	0	0.00371458	0	0	0	0.00158444	0	0	0
GGCTTTCCAGCTACCG_13	0	0.107928	0.00426246	0.0875422	0.059615	0	0.00775831	0.356217	0	0.0799328	0.00957361	0.0477533	0.0411912	7.43531e-05	0.0122919	0	0.0259393	0	0.0146677	0.00798959	0	0	0	0.0074785	0	0	0	0	0	0
GGCTTTCGTTACACTG_13	0	0.120137	0	0.471163	0.00645028	0.0479435	0.00536592	0	0.0358493	0	0	0	0	0.026291	0	0	0	0	0	0	0.0102956	0.12117	0	0	0	0	0	0	0	0
GGGAAGTCAACTTCTT_13	0	0	0	0	0	0	0	0	0	0	0.412283	0.727647	0	0	0	0	0	0	0	0.000271259	0	0	0.00856697	0	0.0956251	0	0.00105779	0	0	0
GGGAAGTCAGACAAAT_13	0.210988	0.03295	0.184667	0	0.0342226	0	0.17817	0	0	0	0	0.0032953	0	0.126564	0	0	0	0.0604258	0	0	0.0598089	0	0	0.00186409	0.00842963	0	0	0	0	0
GGGAAGTCAGGTCCCA_13	0	0.406232	0.0106199	0.0145617	0.0659181	0	0	0.414489	0	0	0.0235563	0	0	0.0100819	0	0	0.000387016	0	0	0.00846525	0	0	0	0.0063628	0	0.00395772	0.000947613	0	0	0
GGGAAGTGTACGAGCA_13	0	0.316073	0	0.00656958	0.00640599	0	0.308065	0.00915818	0	0.00504916	0	0	0	0.00392339	0	0.00637754	0.0402829	0	0	0	0	0.00203361	0	0.0499544	0	0.00270799	0.00157656	0	0	0.000147516
GGGAAGTGTGTTTCTT_13	0.120358	0.481935	0	0	0.00210974	0	0	0	0	0.000446169	0.000765687	0.000821599	0	0.0184477	0.000743867	0	0	0.176057	0.00298219	0.00134103	0	0.000419174	0.00137774	0.0974815	0	0.000465397	0.00133364	0.00154933	0	9.55988e-05
GGGAAGTTCACCATCC_13	0	0.0729172	0.000201158	0.172709	0	0.0295895	0	0.312397	0	0.131492	0.0287453	0.00947688	0.141543	0	0	0	0.00270168	0	0.00175258	0.00241611	0	0.000434544	0	0	0	0	0.00107718	0	0	0
GGGACAAAGACCCGCT_13	0.132959	0.20068	0	0.00514845	0	0.0400871	0.274671	0.0027413	0	0.0255557	0.0419932	0.0195039	0	0.0130585	0.00170516	0	0.0671303	0	0.0206198	0.00113624	0.0237304	0.00958611	0	0.0630067	0	0	0	0.00356598	0.000824693	0.000460651
GGGACAAAGAGTGAAG_13	0.00633099	0	0	0.419463	0.0227457	0	0	0.430028	0.00177998	0.0129498	0	0.0285436	0	0.00134023	0.00526944	0.0027712	0	0	0.0478609	0.00207432	0.0132455	0.00600197	0.00581741	0.00296754	0	0.00622698	3.80533e-05	0	0	0.000527919
GGGACAAAGCTATCTG_13	0.0010804	0	0.00362317	0.211651	0.021423	0.183392	0.0262077	0.234118	0.0683099	0	0	0.0187482	0.00762551	5.02811e-05	0.0116468	0.000441431	0.0371254	0	0.0105743	0.00505907	0.00567761	0	0.00365116	0	0.00968709	0	0.000304461	0.0219688	0	0.00355262
GGGACAACATGGATCT_13	0.0923378	0.45872	0	0	0.00909393	0.0100698	0.213326	0.0204358	0	0.00595546	0.0125508	0.0189085	0.00067322	0	0.00403686	0	0	0	0.0210132	0.00739181	0.0257046	0	0.000243781	0.00882732	0.000217189	0.000814564	0	0.00203914	0	0
GGGACAAGTAGAGACC_13	0	0.372939	0	0.113787	0	0.054217	0.00952497	0.00392153	0	0.0450706	0.00032334	0	0.106367	0.0549171	0	0	0	0	0	0.000338849	0.0229522	0.00523331	0.0031612	0.00962494	0	0.0018496	0	0	0	0
GGGACAATCTTACGGA_13	0.5389	0.207674	0	0	0.0236147	0	0.152344	0	0	0	0	0	0	0.0248292	0	0	0	0	0	0	0	0	0	0.209605	0	0	0.000740918	0	0	0
GGGACCTAGAGCAGTC_13	0.0151024	0	0.000365073	0.258266	0	0	0	0.634137	0.0439464	0	0.00417434	0.0145446	0	0.0387822	0.00126967	0	0	0	0	0.00237562	0.00141323	0.019476	0	0.0462866	0.00470738	0.00652447	0	0	0	0.000213684
GGGACCTCACAAACGG_13	0	0	0.0352636	0	0	0.00176189	0.0419776	0	0.223212	0.173097	0	0.0685922	0	0.127565	0.317542	0	0	0	0	0	0.0326696	0	0	0.0735773	0	0	0	0	0	0.00481416
GGGACCTCATCTGCGG_13	0	0	0	0	0	0	0	0	0.528334	0	0	0	0	0.754115	0	0	0	0	0	0	0.0467679	0	0	0	0	0.0084709	0.00462039	0	0	0
GGGACCTTCACCGACG_13	0.00322771	0.0917508	0	0.148279	0	0	0	0	0	0.0925956	0.00415933	0.0120537	0.393803	0	0	0	0	0	0.0990514	0.000952062	0	0	0	0	0	0.106484	0	0.00153798	0	0
GGGACTCCAAAGCAAT_13	0	0.24776	0	0.0220008	0	0.0190103	0	0.231445	0.138212	0.0762787	0	0	0.033251	0.077058	0.00212348	0	0	0	0	0	0.0144858	0.00725666	0.0020204	0	0	0.00151106	0.000932807	0	0	0
GGGACTCCAACCCGCA_13	0	0	0	0	0.0211914	0	0	0.86259	0.070333	0	0	0	0.400222	0.0739449	0	0.00270952	0	0	0	0.00509077	0	0	0.00152255	0	0.0256502	0	0.00091781	0	0	0
GGGACTCGTGAGGCAT_13	0	0	0	0	0.0156768	0	0.00568231	0.819369	0.0136457	0	0.0106596	0	0.462008	0	0	0.00421076	0	0	0	0.00264638	0	0	0.00208044	0	0.0484149	0	0.000207744	0	0	0
GGGACTCGTGCTCGTG_13	0	0	0	0	0.0153214	0	0	0.622833	0.0630406	0	0	0	0.676282	0	0	0	0	0	0.016227	0	0	0	0	0	0.0205588	0.00239636	0.00592591	0	0	0.00289567
GGGACTCTCCTACCAC_13	0	0	0.0297274	0.35139	0.033233	0	0	0.149803	0.0560261	0	0	0	0.186482	0.180263	0	0	0.000519145	0	0.0155279	0.00225605	0.0112833	0	0	0.00232631	0.00229146	0.0255441	0.00329876	0	0	0
GGGAGATAGAAGAACG_13	0	0	0	0	0	0.00486959	0.359554	5.44986e-05	0	0.0136354	0.779385	0	0	0	0.00233179	0	0.00383013	0	0	0.00498055	0	0	0	0	0	0	0	0	0	0.000362155
GGGAGATTCATACAGC_13	0.0253766	0.12886	0.0143332	0.0156725	0.0969	0.0428862	0.168677	0.0145325	0	0	0.00527265	0	0	0.020099	0	0	0.117393	0	0	0	0.0230033	0	0	0.00759107	0	0	0.000749511	0	0	0.0111735
GGGAGTAAGAATTGTG_13	0	0	0	0	0.0219728	0	0	0.853437	0.119653	0	0	0	0.346393	0	0	0	0	0.0161201	0	0	0	0	0	0	0.0608475	0	0.00085445	0	0	0
GGGAGTAAGAGATCGC_13	0	0	0	0	0	0	0	0.981156	0.0108861	0	0	0	0	0.0216842	0	0	0	0	0	0	0.277643	0	0	0	0	0	0	0	0	0
GGGAGTAAGGCGTTGA_13	0	0	0	0	0	0	0	0	0	0	0	0	0	0	0	0	0.00580592	0	0.0299143	0	0	0	0	0	0	1.52116	0	0.00509846	0.198953	0
GGGAGTAAGGGCGAAG_13	0.0250522	0.0185182	0.00340115	0	0.316341	0	0.0688132	0.00578313	0	0.0152065	0	0	0	0.0716249	0.0308493	0	0.225193	0.00714927	0	0.0106988	0.0252953	0	0.000239603	0	0.00316975	0.00213733	0	0	0	0.00701207
GGGAGTAAGGTTCTTG_13	0	0	0.00711874	0	0.2933	0	0	0.00602568	0.140328	0	0	0.406912	0	0.0589922	0	0	0	0	0.00981557	0	0.0588339	0.0047859	0.00355441	0	0	0	0	0	0	0.000113826
GGGAGTAAGGTTGAGC_13	0	0	0	0.653643	0	0	0.00169715	0.228022	0	0.043256	0.0319874	0.0269299	0	0.0293766	0.0210761	0	0.00580215	0	0.0133138	0.00773318	0.0115012	0.0125838	0.000581622	0	0	0	0.000360414	0	0.00218778	5.74531e-05
GGGAGTAAGTGCAACG_13	0	0.27961	0.00313014	0.0552871	0.0287357	0.0105721	0.0570425	0.25333	0.00308712	0.0653173	0.0230405	0	0.0121826	0.00985209	0.012476	0	0.00896333	0.00214308	0.00304603	0.0013281	0	0.00341009	0.00557711	0.00346629	0.00238527	0.000131726	0.000146034	0	0	0
GGGAGTACACGACGCT_13	0	0	0.0121366	0.171573	0.003712	0.0331132	0.0466925	0.433965	0.0106483	0.0330264	0	0.130247	0	0	0.0151947	0	0	0	0.0248021	0.00788228	0.0153788	0	0	0	0	0.00197676	0	0	0.005738	0.00217866
GGGAGTACAGAACCGA_13	0	0.161486	0.0108686	0	0.0354709	0	0.0189248	0.431272	0.000299662	0	0.0193232	0.00704765	0.00259689	0.011675	0.00883009	0.0178192	0	0.0418369	0.00366949	0.00721105	0	0.000389339	0.00331967	0	0	0	0	0.00151204	0	0
GGGAGTACAGTTCCAA_13	0	0.0109624	0	0	0.0602936	0	0	0.00861865	0	0.00347494	0.0705111	0.0169324	0	0	0.00801922	0	0.429192	0	0.00348494	0.233779	0	0	0.00752161	0.000478518	0	0.00195594	0	0	0	0.000301961
GGGAGTACATGGGAAC_13	0	0.19901	0.00157049	0.14143	0	0.0301621	0	0	0	0.0417707	0.000146772	0	0.553178	0	0	0	0	0	0	0	0	0	0	0.000716867	0	0	0	0	0	0
GGGAGTATCCAATGCA_13	0	0	0.0229294	0	0.122409	0	0	0.00747799	0.0140896	0	0	0.410538	0	0.234456	0	0	0	0	0	0	0.0895304	0.000339083	0	0	0.0219496	0	0.000951119	0	7.47968e-05	0.000268261
GGGAGTATCCATTCAT_13	0	0	0	0	0	0	0	0.195722	0	0.390791	0.0195292	0.0272792	0	0	0.450218	0	0.00399273	0	0	0.00382567	0	0.00635492	0	0	0	0	0.00155183	0	0.000587353	0.020346
GGGAGTATCTCCACTG_13	0.0183667	0.00827931	0.0376076	0	0.250295	0	0.255193	0.00188188	0	0.0126365	0	0	0.00389354	0.0545227	0	0	0.156548	0	0	0	0.0376624	0	0	0.096922	0	0	0.000710632	0.00728146	0	0
GGGATCCAGGCAGGGA_13	0.0300737	0.116683	0.0199504	0.0010031	0.0434935	0.0132904	0.322094	0.00648182	0	0.00926	0	0	0	0.0178348	0	0.0290649	0.223723	0	0	0	0	0.00148523	0.00246143	0.00119047	0	0	0	0	0	0.00061138
GGGATCCAGGCCCAAA_13	0	0	0.00508166	0.0671235	0.0216365	0.025612	0	0	0	0	0.0218711	0.00326782	0.847959	0	0.00370015	0.000965943	0.0240187	0	0.00225654	0.00546876	0	0	0	0.00536714	0	0	0.00178027	0	0	0.00114735
GGGATCCAGGGCCCTT_13	0	0	0.00255118	1.04898	0.02286	0	0.00115244	0	0.00151724	0.00126553	0.0244423	0.0251015	0	0	0.00216431	0	0.00861019	0	0	0	0	0	0.0053296	0	0.000949425	0	0	0	0.00353708	0.000224267
GGGATCCAGGTATTGA_13	0.163792	0.0067601	0.189333	0	0.0257822	0	0.107746	0	0.123426	0.000787776	0	0.00150401	0	0.103443	0	0	0	0.0899088	0.0012435	0	0.123726	0	0	0	0	0	0	0	0	0.000419455
GGGATCCCAAGGGTCA_13	0	0	0	0	0.597939	0	0	0	0.011066	0.00484055	0	0	0	0.101494	0	0.00062441	0.00219489	0	0.0143934	0.135482	0.0672983	0.00594028	0	0	0	0	0.0016353	0	0	0.000521353
GGGATCCTCTATCCAT_13	0	0	0	0	0	0	0	1.1949	0	0	0	0	0	0	0.00228856	0	0.00563139	0	0	0.00310698	0	0	0.00323374	0	0	0	0	0	0	0.000339317
GGGATGAAGAAGTATC_13	0.280442	0.284846	0.0399682	0	0.0275331	0.00118352	0.0600386	0	0	0.0114547	0	0	0	0.0693195	0	0	0	0.059434	0.0033149	0	0.0133707	0.00141884	0.000415313	0	0	0	0.000531631	0	0	0.000347126
GGGATGAAGTACCCTA_13	0	0.146089	0	0.212733	0	0.0254709	0	0.228678	0	0.124413	0.0298941	0	0.127527	0	0.000900546	0	0	0	0	0.00260794	0	0.00623606	0	0.00508377	0	0	0	0	0	0
GGGATGACAGGGAATC_13	0.0135776	0.0535649	0	0	0	0	0.026258	0.17856	0	0.051886	0	0.0350147	0	0	0.449331	0	0.0313119	0	0	0	0	0	0	0	0.0171487	0	0	0	0	0.0570708
GGGATGAGTTGCATAC_13	0.0444114	0.499568	0	0	0.00811082	0.0037871	0	0	0	0	0	0	0	0.0167432	0.0025607	0	0	0.108881	4.9301e-06	0.000383327	0	0	0.00296256	0.0119933	0.00311933	0	0	0.161607	0.000111487	0.000572228
GGGATGATCAAGTGTC_13	0	0	0	0	0	0	0	0.0715149	0	0.445315	0	0.00522624	0	0	0.629419	0	0	0	0	0	0	2.79261e-05	0.00584009	0	0	0	0	0	0	0.0250348
GGGATGATCACACCCT_13	0	0	0.00489759	0	0	0	0	0	0	0	0	0	0	0.0858873	0	0	0	0.0117318	1.37451	0	0.0287811	0	0	0	0	0.00284166	0	0	0	0
GGGATGATCTACAGGT_13	0	0	0.00277961	0.0452253	0.0654121	0	0.01322	0.533212	0.0110409	0.0564216	0	0.0710862	0.0646071	0.0249974	0.00764053	0	0.0218751	0.0184236	0.00223588	0	0.0126881	0	0	0	0.0044864	0.00628615	0	0	0	0.00161758
GGGCCATAGACTCATC_13	0	0	0	0	0.70285	0	0	0	0	0	0.0169655	0.118096	0	0.0838128	0	0.0021057	0.00794258	0	0	0.0412161	0.0196118	0	0	0	0.0376437	0	0.00287693	0	0	0
GGGCCATAGAGCAGAA_13	0.327681	0.0172008	0.303846	0	0.0948227	0	0.0362106	0	0.101378	0	0	0	0	0.0338307	0	0	0	0.0136981	0	0	0.0219342	0	0	0.0685161	0	0.000914068	0.000250472	0	0	5.05538e-05
GGGCCATAGATACTGA_13	0.0220107	0	0	0	0.0345888	0	0	0.133735	0.0133604	0.235225	0	0.187751	0	0.00655074	0.23066	0	0.0200281	0	0	0.00945107	0.00425892	0	0	0.00255547	0	0	0	0	0	0.0816898
GGGCCATAGCATGTTC_13	0.0289543	0.291555	0	0	0.00190749	0	0	0.0105859	0.00519408	0	0.0223342	0.00310637	0	0	0.000786838	0	0	0.284486	0	0.0110997	0	0.00151801	0	0.149836	0	0	0.00354677	0.00662566	0	0
GGGCCATCAACAGCCC_13	0	0	0	0.964414	0.012276	0	0	0	0	0.0145778	0.0243346	0	0	0	0	0.00386652	0.00180103	0	0	0.00274831	0.00321766	0.000459754	0.00386217	0	0	0	0.000333281	0	0	0
GGGCCATGTCGTTGCG_13	0	0	0.00786622	0	0.0370753	0.115698	0	0.0442608	0.0222864	0.562566	0	0.0140396	0.00132942	0.0623204	0	0	0	0	0	0	0.0240409	0.00411997	0.00319937	0	0	0	0	0	0	0.000170434
GGGCCATTCCTTATCA_13	0	0	0	0	0.133386	0.0225988	0	0.689901	0.0128944	0	0.00394913	0.00919051	0	0.0466898	0	0.0134455	0.0216302	0	0.0123458	0.00219995	0	0	0	0.00440792	0.00159021	0	0.00610911	0	0.000472794	0
GGGCGTTCATCGTTCC_13	0	0	0	0	0.00143028	0.236436	0	0.0507864	0.00194303	0.151233	0.0586749	0.537452	0	0.0462883	0.00371351	0	0.00609098	0	0	0	0.0126368	0	0.00412153	0	0	0	0.0015974	0	0.000147969	0
GGGCGTTGTCTGATCA_13	0	0	0	0	0	0	0	0.292182	0	0.0055075	0.0128158	0.0500496	1.091	0	0.00918807	0	0	0	0	0.00405946	0	0.00287336	0	0	0	0	0	0	0	0.000470182
GGGCGTTGTTGGCCTG_13	0	0.0413741	0	0.0242028	0	0.288183	0	0.239232	0	0.0966363	0.1497	0.149991	0	0	0.00426128	0	0	0	0.00174656	0.00306943	0	0	0	0	0	0	0.000537456	0	0	0.00129963
GGGCTACAGAGGCGGA_13	0	0.00156719	0.0199966	0.00984348	0.091315	0.428872	0.105199	0	0.00665558	0.0619119	0.040723	0.0389182	0.000679603	0.0411362	0.0021971	0	0.0254985	0	0	0.00349821	0.042333	0	0.00484104	0	0	0	0	0	0	0
GGGCTACAGCGTTCAT_13	0.0391612	0.145724	0.0153365	0	0.0886337	0.0636596	0.139865	0.0118242	0	0.00829632	0.0190278	0.000101916	0.00624757	0.0315749	0.00308933	0	0.0984559	0	0.00573069	0.00375004	0.00471838	0	0.00478986	0.00761677	0	0.000391469	0	0	0	0.00014741
GGGCTACAGGAAGTAG_13	0	0	0.0048532	0	0.0146427	0	0	1.13137	0.0262254	0	0	0.00326251	0.190204	0	0	0.00624096	0	0.0110556	0	0	0	0	0	0	0.0507027	0	0	0	0	0
GGGCTACAGGTCACCC_13	0.00390506	0.000162193	0.00264786	0	0.012847	0	0	0.00576706	0	0.00857214	0	0.0165796	0	0	0	0.00138443	0	0.000725378	0.00827972	0.864724	0	0	0	0.000287436	0	0	0.000306445	0.000526974	7.96793e-05	7.66402e-05
GGGCTACAGTCCCAGC_13	0	0.40438	0	0.0683936	0.022379	0.0928273	0	0.0992265	0	0.0513971	0.00288172	0	0.0404994	0	0	0	0	0	0	0.00313337	0	0.00827065	0.00257688	0.00374776	0	0	0	0	0	0
GGGCTACGTACAATAG_13	0	0.359019	0	0.175665	0	0.0881903	0	0.170302	0	0.108997	0.00332278	0.00687113	0.135371	0.0162441	0	0.00241737	0	0	0	0.00211013	0	0.000828362	0.0011148	0.00707043	0	0	0.00299114	0	0.000555781	0
GGGCTACTCAAGGAGC_13	0.169379	0	0.0995911	0.483792	0.0099534	0	0.0841741	0.00429448	0.00467635	0.0188426	0.00949084	0	0.00406112	0.0120438	0.00264637	0.149718	0	0	0.00183654	0	0	0.0019704	0.00175996	0	0	0	0	0	0	0
GGGCTCAAGGTGCAGT_13	0.833737	0	0.0724598	0	0.0505898	0	0.0566839	0	0	0	0	0	0	0.0662626	0	0.0123038	0	0	0	0	0.0163886	0	0	0.00218944	0	0	0.000237995	0	0	0
GGGCTCACAGAAGCGT_13	0	0	0	0	0	0.0323832	0	0.127136	0	0	0	0.797919	0	0	0	0	0	0	0	0	0	0	0.00608994	0.0040936	0	0	0.00354982	0	4.07482e-05	0.000239902
GGGCTCACAGTGCGCT_13	0	0.0935277	0	0.0773964	0	0	0	0.619798	0	0.130706	0	0.0276656	0.0259851	0	0	0	0	0	0.00620739	0.000640898	0	0.00299342	0	0	0	0	0	0	0	0
GGGCTCATCACGAGGA_13	0	0.0964556	0	0	0.0355226	0.0109692	0	0.440736	0.0864038	0.0194866	0	0	0.111374	0.0609967	0	0	0	0	0	0	0.0105265	0	0	0.00488684	0.0225034	0	0.00440273	0	0	0
GGGCTCATCTACTGAG_13	0.171016	0.297348	0	0.00821973	0	0	0.31068	0.0150281	0	0	0	0	0.000951664	0.0197196	0	0	0	0	0.00392137	0.00103943	0.0504601	0.00274715	0.00138082	0.0135264	0.00200711	0.00175035	0.00163582	0.00203287	0.00181255	9.72196e-06
GGGCTCATCTGGTTGA_13	0	0.183933	0	0.159574	0	0	0	0.188197	0.0655866	0	0	0.0208724	0	0	0.00782405	0	0	0.00406103	0	0	0	0.395034	0	0	0.00209033	0	0	0	0	0.00107874
GGGCTCATCTTTGCTA_13	0.0230804	0.0158503	0	0	0.0696467	0.0626001	0.0328447	0.293155	0.0121814	0.0315698	0.00802706	0.0671894	0.0430496	0.021794	0.0136847	0	0.0865832	0	0.00172677	0.0109892	0.00807121	0.00573096	0	0.00425558	0.0162107	0	0	0	0	0
GGGTAGAAGAGGCGGA_13	0.309477	0.371968	0	0.00187733	0.00745128	0.000667619	0	0	0.00227574	0	0	0	0	0.0134926	0.00567342	0	0	0.0307739	0.00723016	0	0.000180342	0	0.00145631	0.00809354	0	0	0.00165411	0.0346438	0	0
GGGTAGAAGCGCTGCT_13	0	0	0.0071784	0	0.0505344	0	0.0146642	0.124926	0	0	0.0444928	0	0.1554	0	0	0	0	0.448704	0	0	0	0	0	0.131343	0	0	0	0.0262278	0	0
GGGTAGAAGGGACTGT_13	0	0	0.017387	0	0.478345	0	0.0672924	0	0.0419136	0	0.323868	0.243228	0	0.039871	0	0.0023718	0	0	0	0	0	0	0	0.000834899	0.00182301	0	0	0	0	0
GGGTAGACAGGTGTGA_13	0.482086	0	0.0891162	0	0.072538	0	0	0	0.0395285	0	0	0	0	0.0756435	0	0.00685883	0	0	0.0165856	0	0.118108	0	0	0	0	0.250506	0.00139506	0	0.00173162	0
GGGTAGAGTCGTAATC_13	0.093366	0	0	0	0	0	0	0	0	0	0.43039	0.782448	0	0	0	0	0	0	0	0	0	0	0	0.00723189	0.16232	0	0	0	0	0
GGGTAGAGTGCCCAGT_13	0.0476533	0.126628	0	0	0	0.0131912	0.0103789	0.368007	0.077783	0	0	0.0682174	0.0246521	0	0	0	0.0071236	0.09007	0	0.00401457	0.0194678	0	0	0.00560758	0.0429444	0	0	0.00308533	0	0.00772218
GGGTAGATCTCGCTCA_13	0	0.160987	0	0.0213327	0.00457302	0	0	0.646471	0	0.047596	0.00181241	0.00490875	0	0	0.00766904	0	0.00502048	0	0.00255071	4.02207e-05	0	0	0.000375756	0.000902621	0	0	0.00145944	0	0	0
GGGTATTAGGAACATT_13	0.698217	0.09002	0.0126549	0	0.0753136	0	0.00297221	0	0	0	0	0	0.00747729	0.0123827	0	0.00194213	0.000490926	0	0	0	0.00382993	0	0.000885465	0.048476	0	0.00331946	0.00239512	0	2.29042e-05	0.000399607
GGGTATTCATGCTGCG_13	0	0.413859	0	0.0635389	0.00254274	0.0324813	0	0.102508	0	0.0895593	0	0	0.0781077	0.0283637	0	0	0	0	0	0	0.00102118	0.00582922	0.00118328	0.00731712	0	0	0.000639099	0	0	0
GGGTATTTCAGAGCGA_13	0.516108	0.15682	0.0220765	0	0.0771309	0.000316202	0.0225226	0	0	0	0	0	0	0.0759255	0	0	0	0.0279966	0.000649277	0	0.022878	0	0.00254337	0	0	0	0.000859981	0	0	0.000828164
GGGTATTTCGATACTG_13	0.0488875	0.00953146	0.007543	6.19875e-05	0.233383	0	0.0242691	0.0038898	0	0	0	0	0.00901201	0.0500276	0.00850688	0.00090433	0.310391	0	0.0241292	0.0617867	0.036698	0	0.00416878	0	0	0	0	0	0	0.000532435
GGGTATTTCTTTACAC_13	0.229301	0	0.64148	0	0	0	0.209104	0	0	0.0155783	0	0.00815694	0	0.051075	0	0	0	0	0	0	0.0553662	0	0	0	0	0	0	0	0	0
GGGTCACAGAGTCGAC_13	0	0.0196024	0	0	0	0	0	1.1766	0	0	0	0	0	0	0	0.000530565	0.00870056	0	0	0	0	0	0	0	0	0	0	0	0	0.00260033
GGGTCACAGTCCGTCG_13	0	0	0	0	0.462746	0.0388106	0	0	0.125777	0.144909	0	0.200754	0	0.246	0.000723289	0	0	0	0	0	0.120071	0	0.00491681	0	0	0	0	0	0	0
GGGTCACCACTTGACA_13	0.0158199	0	0	0	0.315239	0	0.063694	0.00192015	0	0	0	0.0261558	0	0.0383098	0.00628676	0.000686894	0.417826	0	0	0.0483017	0.0171903	0	0.00121889	0	0	0	0.0018547	0	0	9.92076e-06
GGGTCACCAGCTATAC_13	0.00865602	0.198542	0.0337817	0.00590952	0.131775	0.05123	0.10949	0.020893	0.012237	0	0.0161445	0.00831298	0.00291949	0.0152026	0.0179227	0	0.0880689	0	0.00562051	0	0.0059519	0.00154506	0.00230515	0.00751423	0	0.0072466	0	0	0	0.000100747
GGGTCACGTATGCGTT_13	0	0.127575	0	0.0528309	0.0603567	0.0653886	0.00171091	0.050395	0.117199	0.0607271	0	0	0.0640883	0.159158	0	0	0.00104159	0	0	0	0.017013	7.90653e-05	0.000780821	0.00291328	0	4.7606e-05	0.000143277	0	0	0
GGGTCACGTTGCGTAT_13	0	0	0.0187448	0	0.532755	0	0.0641811	0	0	0	0.0785904	0.152264	0	0.1169	0	0.00360128	0	0	0	0	0.0626186	0	0	0	0.028684	0	0.00260949	0	0	0
GGGTCACTCTTTGCAT_13	0.276649	0	0.0558293	0	0.0490844	0	0	0	0	0	0	0	0	0.0527458	0.00275021	0.00764439	0	0	0.000799925	0	0.167274	0	0.00346987	0	0	0	0	0.438169	0	0
GGGTCTGAGAAGGGAT_13	0	0	0	0.00613753	0	0.3545	0	0.166006	0	0.094619	0.0635657	0.359948	0	0	0.010088	0	0.00417416	0	0	0.00157209	0	0	0.00701234	0	0	0	0.000126024	0	0.0005249	0.000484556
GGGTCTGCAAAGGATT_13	0.559013	0	0.206962	0	0.0113499	0	0.11263	0	0	0	0.0133561	0	0.0045499	0.0106396	0.00582288	0.12183	0.000285788	0	0	0	0	0	0.00288871	0	0	1.48033e-05	0	0	0.000258255	0
GGGTCTGCACTAACGT_13	0	0.566864	0	0.00175926	0.000486792	0	0	0.00301496	0.00162664	0.00332582	0.00600947	0	0.000428114	0	0.00250541	0	0	0.261259	0	0.000551104	0.00870544	0	0.00224401	0.0172864	0.0058933	0.0012984	0	0.0154413	0	0.00180488
GGGTCTGGTACTCGTA_13	0.0118562	0	0.00225072	0.118872	0.0736517	0.0818998	0	0.472202	0.0430631	0	0	0.0304205	0	0.0283527	0.0137803	0	0.00548411	0	0	0.00904897	0.00937084	0.00295367	0.00108311	0.00722194	0	0.000755035	0	0	0	0.0110927
GGGTCTGGTCAACACT_13	0	0	0	0	0.0419376	0.00386617	0	0.00920005	0	0.00470019	0.00976586	0.0060352	0	0	0	0	0	0	0.804575	0.00862316	0	0	0	0	0	0	0	0	0	0.000592676
GGGTCTGTCCACTGGG_13	0.483712	0.225498	0	0	0.0171424	0.00370494	0	0.00623845	0	0	0	0	0	0.0198831	0.00390822	0	0	0.0052981	0.00512047	0.00128155	0.00921338	0.000175932	0.00159701	0.00213162	0	0.000536152	0	0	0	0
GGGTCTGTCCCGGTAG_13	0	0	0	0	0.208832	0.0174038	0.259118	0	0.0116873	0.0145215	0.200841	0	0.00699016	0.0270419	0	0	0	0	0.00351745	0.00617906	0.0180847	0	0.000277587	5.59832e-05	0	0.0026001	0.000882119	0	0	0
GGGTCTGTCTCCCAAC_13	0	0.00595537	0	0.00876567	0	0	0	0	0	0	0.76554	0.210464	0	0	0.00377965	0	0	0	0.0113153	0.0177294	0	0	0	0	0.00652541	0	0.000498521	0	0.000150728	0.00049133
GGGTGAAAGACCAACG_13	0.402411	0.32137	0	0	0	0	0	0	0	0	0	0.0061031	0	0	0.00142195	0	0	0.0453083	0	0.00558152	0	0	0	0.332704	0	0	0	0.0077332	0	0
GGGTGAAAGGACGCAT_13	0	0.257272	0	0.0640097	0.0327006	0.00918715	0	0.308596	0	0.0981246	0.00404395	0.00580559	0.00953514	0.00972339	0.00558371	0	0.000973535	0	0.00397615	0.00701649	0.00230809	0.00224729	0	0	0	0.00314456	0.00117588	0	0	0
GGGTGAACAGCTACCG_13	0	0	0.0045406	0.704038	0.00379732	0	0	0.294687	0	0.048972	0.00156667	0.0222625	0	0	0.0262999	0	0	0	0	0.00183165	0.00775829	0.0195288	0	0	0	0	0	0.000669909	0	0
GGGTGAAGTCCCTAAA_13	0.108988	0.200462	0.00743065	0.0102885	0.00971465	0.0406526	0.236666	0.0345973	0	0	0	0.00154581	0.0154006	0.00715329	0.00341791	0	0	0	0.00695129	0.00785155	0.0225464	0.00882417	0	0.00724043	0	0	3.70301e-05	0.00142417	0.00021545	0.000452859
GGGTGAAGTTCGAAGG_13	0.00587196	0.0553357	0	0.071835	0.02101	0	0	0.023409	0.0121245	0	0.0181557	0.012902	0	0	0.00263036	0	0.013403	0	0.00568198	0.00460691	0.000548636	0.752923	0	0	0	0	0.00807541	0	0	0
GGGTGAATCGAGATAA_13	0	0	0	0	0	0	0	0.00172764	0	0	0	0	0	0	0.00866895	0	0.0604014	0	0	0	0	0	1.2126	0.00137787	0	0	0	0	0	0.00323491
GGGTGTCAGCTGCCTG_13	0	0.0250937	0.00918466	0.084746	0.0541646	0	0.0120645	0.11021	0	0.00326846	0.0306101	0	0.0820175	0	0	0	0.00498888	0	0.368067	0.00741383	0.00754519	0.00130995	0	0	0	0.0026667	0	0	0.000874006	0
GGGTGTCAGTAGATCA_13	0.448161	0.215387	0.0126263	0	0.0316038	0	0.166061	0	0	0	0	0	0	0.0379597	0.00147085	0	0	0.0274955	0.0091665	0	0.0122933	0	0	0.00433137	0	0.000454794	0.00136216	0	0.00080704	8.60035e-05
GGGTGTCAGTAGTGCG_13	0	0.0337743	0.000853333	0.0184698	0.00377044	0.010098	0.00400613	0.0723571	0	0.00303973	0.0172777	0	0	0	0	0	0	0	0.831581	0.00966255	0	0.0127722	0	0	0	0	0	0	0	0.000188852
GGGTGTCAGTCGCCCA_13	0	0	0	0	0.355273	0	0	0	0.0991029	0	0	0.391888	0	0.144634	0	0	0	0	0	0	0.0400517	0	0.000353001	0	0	0	0	0	0	0.000594792
GGGTGTCCACACCAGC_13	0	0	0	0	0	0	0	1.18511	0.077127	0	0	0	0.40919	0	0	0	0	0	0	0	0	0	0	0	0.028581	0	0	0	0	0
GGGTGTCCACTAGAGG_13	0	0	0	0	0.345447	0	0	0.100992	0.237491	0.0141726	0	0.253693	0	0.0575753	0	0	0	0	0	0	0.0620388	0	0	0	0	0	0	0	0	0.0020662
GGGTGTCGTCGTGTTA_13	0	0	0	0.187811	0.0102119	0	0.000932737	0.556319	0	0.0775743	0	0.0159942	0.0333235	0.00257669	0.0123321	0	0	0	0.0234649	0.00513013	0.00111173	0.00440115	0	0.0014453	0	0	0.00229037	0	0	0.000296337
GGGTGTCGTGAGATCG_13	0	0.136475	0	0.235982	0	0.0137966	0	0.310008	0.070808	0	0	0.0301282	0	0	0.0166443	0	0.00786131	0.0292383	0	0.00361967	0.00159937	0.259511	0	0	0	0	0.0131072	0	0	0.000844837
GGGTGTCGTTCCTACC_13	0	0	0	0	0	0.0245354	0	0.0538407	0	0	0.0117423	0.0218163	0	0	0.00323877	0	0.0170768	0	0.997483	0.00593309	0	0	0	0	0	0	0	0	0	0.000158944
GGGTGTCTCAACGTGT_13	0	0.235629	0	4.68552e-05	0	0	0	0.673087	0	0.0109501	0	0	0	0	0.0065234	0	0	0	0	0.000431101	0	0.00841853	2.88948e-05	0.00123483	0	0	0	0	0	3.28503e-05
GGGTGTCTCACAGTGT_13	0	0.0402777	0.00417128	0	0.0913931	0.0112849	0.0863897	0.00463769	0	0.037679	0.0764667	0	0.0184597	0	0.00116247	0.00528659	0.463579	0	0	0	0	0.00167752	0.000976647	0.000270833	0	0.00129681	0	0	0.000169507	0
GGGTGTCTCATCGCAA_13	0	0.00502066	0	0	0.0530024	0	0	0.0131008	0	0.0237579	0.026198	0.0278198	0	0	0.00439987	0	0.0170926	0	0.00376471	0.643178	0	0	0	0	0	0	0	0	0	0.000111753
GGGTGTCTCGAGAATA_13	0.00170202	0.0376666	0.000686232	0.184451	0.00544153	0.0299343	0.0122186	0	0	0.050792	0.0234603	0.135525	0.00507186	0.00636904	0.00233809	0	0	0	0	0.0040561	0.0241206	0.370627	0	0	0	0.0164585	0	0	0	0
GGGTGTCTCGTCAACA_13	0	0	0	0.00474881	0	0	0	0.648811	0.00901229	0.0990585	0	0.0592738	0.0877836	0.00299069	0.00126619	0	0	0	0.0008881	0	0	0	0	0	0.000207753	0	0.00210008	0	0.00104215	0
GGGTTATAGAATGTTG_13	0	0.38946	0.00399073	0.0439435	0.0143569	0.0156375	0	0.306139	0	0.0615598	0.013905	0.00510306	0.00108666	0	0.00571142	0.0022463	0	0	0	0.00946837	0.00602602	0	0.00116227	0.00523558	0	0	0.000534552	0	0.00108967	0
GGGTTATAGGGTTAAT_13	0	0	0	0.725431	0.000252098	0	0	0.397314	0	0	0.0305291	0	0	0	0.0317121	0	0	0	0	0.00485527	0	0	0.00084523	0.0317871	0	0	7.76492e-05	0	0	0
GGGTTATAGTATGGCG_13	0.304622	0.0439911	0.156792	0	0.0560853	0	0.023776	0	0.0295145	0.0113484	0	0.00316846	0.000465236	0.080183	0	0	0	0.128256	0.00591448	0	0.0157717	0	0	0	0	0	0.000310717	0	0	0.000330997
GGGTTATAGTGCCTCG_13	0	0	0	0	0	0	0	0.0659299	0	0	0.00758717	0	0	0	0.991316	0	0.00804075	0	0	0	0	0	0.00500495	0.00138906	0	0.00113734	0.0016846	0.00337906	7.46268e-05	0.00228662
GGGTTATGTTACCCAA_13	0	0	0	0	0.108573	0.0510974	0.018964	0	0.131723	0.519169	0	0	0	0.0744307	0	0.000324677	0.00225178	0	0	0	0.0239491	0	0.00104341	0	0	0	0.00123497	0	0	0
GGGTTATTCGACGCGT_13	0.00100536	0	0	0	0	0	0.0604447	0.0291858	0	0	0	0	0	0	0	0	0	0.0474085	1.15129	0	0	0	0	0.00456262	0	0	0	0.0210364	0	0
GGGTTATTCTAGTCAG_13	0.182942	0.0733355	0.131781	0	0	0	0.114371	0	0.145962	0	0	0.0144094	0	0.0781817	0	0	0	0.10179	0	0	0.0889721	0	0	0.00944631	0.0012644	0	0	0	0	0.000168679
GGGTTTAAGATTCGAA_13	0.000142599	0	0.00260922	0	0.0498398	0.0811725	0.0207379	0	0.027812	0.29022	0	0	0.0525328	0.0273554	0	0	0	0.0518246	0	0.0198409	0.00657567	0	0.00481607	0.105139	0.00374855	0	0	0	0	0
GGGTTTAAGCTGCCTG_13	0	9.87607e-05	0.00780321	0	0.00374446	0.0529172	0	0.021505	0	0.653222	0.0201167	0.0038919	0.043763	0.0273025	0	0	0.0109553	0.00608504	0	0	0.007878	0	0.000784386	0.00411668	0	0.0012933	0.00176615	0	0	0
GGGTTTAAGGCCACCT_13	0	0	0	0	0	0	0	0.0445771	0.636823	0	0.00178196	0	0.154627	0.241752	0	0	0	0	0.039524	0	0	0	0	0	0	0.0641484	0.000331128	0.001413	0	0
GGGTTTAAGTCACGCC_13	0	0.0178341	0.157086	0.254936	0.0387668	0	0	0.342885	0	0	0	0	0	0.02989	0.00818382	0.211368	0	0	0	0.0023732	0.0386478	0.0131826	0	0	0.00423416	0	0.00992537	0	0	0.00184799
GGGTTTACACGCAGTC_13	0	0.151827	0	0.0585495	0.00531099	0.0695933	0	0.0567476	0	0.300118	0.0401105	0.0389776	0.0214531	0	0.00544582	0	0.0221363	0	0.00717057	0.00667075	0.00172759	0.0173945	0.0124269	0.00362538	0	0	0	0	0	0
GGGTTTACACTACACA_13	0.463767	0.0901619	0.02494	0.00257877	0.022267	0.000116622	0.0208982	0.00581319	0	0.0137108	0.0014526	0	0	0.0324174	0.00025984	0.0111487	0.0124973	0	0.00395392	0.00106217	0.011158	0.00467604	0.00230987	0.00486071	0	0.0026735	0	0.0857975	0	0.000172692
GGGTTTAGTGACCGTC_13	0.0239524	0	0	0	0.314477	0.00482589	0.0820956	0.0109556	0.0313178	0.0198975	0	0	0	0.0753521	0.00502395	0	0.139066	0	0	0.0281521	0.0474402	0	0.00158151	0.0013362	0	0.000395992	0	0	0	0
GGGTTTATCCTATTTG_13	0.574962	0	0.14866	0	0	0	0.307688	0	0	0	0	0	0	0.0124658	0	0.288835	0	0	0	0	0	0	0	0	0	0	0	0	0	0
GGGTTTATCGGCACTG_13	0	0	0	0	0.0595558	0	0	0.55829	0.484736	0	0	0	0	0.0596557	0	0	0.0106335	0	0	0	0.0823996	0	0	0	0	0	0	0	0	0
GGGTTTATCGTTGCCT_13	0	0	0	0	0	0.0135447	0	1.14136	0.00856043	0	0	0.0209421	0	0	0	0.0122174	0.0191573	0	0	0	0	0	0	0	0	0	0	0	0	0
GGTAACTCAAATTAGG_13	0	0	0	0	0.0685697	0	0	0.696014	0.0679283	0	0	0.0189988	0.0555734	0.171815	0	0.00014468	0	0	0	0	0.0446623	0	0.000813023	0	0.0220437	0.0109476	0	0	0	0
GGTAACTCATGGGTCC_13	0	0.208552	0	0.0240093	0	0	0	0.138152	0.0312135	0	0	0	0	0	0.075737	0	0	0.147286	0	0	0	0.130613	0	0.202674	0.0110606	0	0	0	0.000709992	0.00109715
GGTAACTGTGTCTCCT_13	0	0.0189495	0.0156945	0	0.0239383	0.755734	0.033286	0.00212446	0	0.0113473	0.0359045	0	0	0.00777582	0.00196511	0.0024566	0.0344915	0	0	0.0138677	0.00134129	0	0.00138637	0.0061308	0.00223762	0.00583944	0.00115592	0	0	7.9707e-05
GGTAACTTCAGTGATC_13	0	0.0426928	0	0	0.016291	0.0476759	0.0636279	0.617202	0.0738725	0	0.0185782	0	0.0266583	0.00581817	0	0.00715876	0	0	0	0.00144179	0.0136196	0	0	0.00333609	0	0	0.00156313	0	0	0.000313423
GGTAATCGTGTATCCA_13	0	0	0	0	0.236712	0	0.827739	0	0.00288384	0	0.251549	0.0284999	0	0.0324596	0	0	0	0	0	0	0.00170702	0	0	0	0.00943283	0	0	0	0	0
GGTAATCTCACTCCGT_13	0	0.030946	0.00212995	0	0.0098654	0	0	1.15114	0	0	0	0	0	0.000769675	0	0	0.00177433	0	0	0	0	0	0	0.0010985	0	0	0	0	0	0
GGTAATCTCGCGTTTC_13	0	0	0	0	0	0.0010645	0	0	0	0	0	0	0.00111316	0	0	0	0	0	0	0.0250651	0	0.057279	0.0730684	0.00783829	0	0	1.15384	0	0	0
GGTAGAGTCTCGTCGT_13	0	0	0.553498	0	0.11469	0	0	0	0	0	0	0	0	0.175703	0	0.399794	0	0	0	0	0.243908	0	0	0	0.271877	0	0.0789864	0	0	0.0245122
GGTCACGAGCCAAGTG_13	0.00261583	0.194172	0	0.0127454	0	0.484462	0	0.0336843	0	0	0	0	0	0	0.001302	0.0031614	0	0.0014603	0	0.000355387	0	0.00251417	0.00125113	0.0483591	0.00428233	0	0	0.00500212	0.000151902	0
GGTCACGCACCCTTGT_13	0	0	0.906126	0	0	0	0	0	0	0.00745634	0	0	0	0.088633	0	0	0	0	0	0	0.0212785	0	0	0	0.00435219	0	0.00123646	0	0	0
GGTCACGGTAGCTTTG_13	0	0.536485	0	0	0.00321883	0	0	0	0	0	0.000845316	0	0	0.0032421	0.000570628	0	0	0.0712273	0.00413623	0.00190074	0	0	0.00656636	0.0021916	0.000553926	0.00129654	0	0.235693	0.000963801	0
GGTCACGGTGACTATC_13	0.398312	0.0967127	0.0297057	0.00557217	0.0271581	0	0.0843741	0.00217318	0	0	0	0	0	0.0320869	0.00193179	0	0	0.0034576	0	0	0.00874271	0	0	0.315406	0	0	0.0010193	0	0	0
GGTCACGGTGGAATGC_13	0.140825	0	0	0	0	0	1.60034	0	0	0	0	0	0	0	0	0	0	0	0	0	0	0	0	0	0	0	0	0.000560488	0	0
GGTCACGTCATCGGGC_13	0	0	0	0	0.0239851	0.0267036	0	0.0395164	0.0350073	0.697282	0.0217319	0.0125449	0	0.0340095	0.00571426	0	0.0110066	0	0	0.000828702	0.00736238	0	0.00314293	0.000492453	0	0.00124362	0.000402105	0	0	0
GGTGAAGAGTCAACAA_13	0	0	0	0.535218	0	0	0	0.548346	0	0	0	0.00490013	0	0	0.0190121	0.000426017	0	0	0.0327218	0	0	0	0.000334455	0	0	0.000555111	0.00244391	0	0	0
GGTGAAGTCAAATGCC_13	0	0	0.000666184	0	0	0	0.0061462	0	0	0	0.00666391	0.0337093	0	0	0	0	0	0	0	0.0178085	0	0	0	0.0183613	0	1.24961	0	0	0.108513	0
GGTGAAGTCCGAGCTG_13	0	0	0	0	0	0	0	0.0703212	0	0	0	1.0274	0	0	0	0	0	0	0	0	0	0	0.00234353	0.00284367	0	0	0	0	0	0
GGTGAAGTCTTCTCAA_13	0	0	0	0	0	0.0336321	0	0.130557	0	0.0533502	0.00585549	0.741052	0	0	0	0	0.020945	0	0	0.00508346	0	0	0.0111643	0	0	0	3.74443e-05	0	0.000538973	0
GGTGATTAGCCTGAAG_13	0	0	0	0	0	0	0.0251207	0.0519216	0	0	0	0	0	0	0.00658672	0	0.0300973	0	1.05707	0.0065325	0	0	0	0	0	0	0	0.00740188	7.80264e-05	0.000573831
GGTGGCTCAGTTGTTG_13	0	0	0.0381256	0	0.175045	0	0	0	0	0	0	0	0	0.233881	0	0	0	0	0	0	0.0886682	0.115575	0.367237	0	0	0	0.0313941	0	0	0.00205034
GGTGGCTCATAGTCGT_13	0	0.20446	0	0.154637	0.00250588	0	0	0.314843	0.0768731	0	0	0.0132433	0	0.000535505	0.011729	0	0	0.00126209	0	0	0.00495996	0.157569	0	0	0.0114853	0	0.00565473	0	0	0.00186755
GGTGGCTGTTTACCAG_13	0	0	0	0.673135	0.079766	0	0	0.251235	0	0.0165964	0.00924039	0.0426841	0	0.00631993	0.015479	0.00329711	0	0	0.0211361	0.00672692	0	0	0	0	0	0.000875856	0.00268057	0	0	0.000238912
GGTGGCTTCCCTCATG_13	0	0.00543949	0.00314229	0.028645	0	0.908176	0	0	0	0	0.0165259	0	0	0.0098339	0.0035404	0.00488411	0.0379682	0	0	0.0120683	0.00750471	0.00243324	0	0.00245981	0	0	0.00244829	0	0	0.000165346
GGTGGCTTCTCTGACC_13	0	0	0	0	0	0.707279	0	0.119367	0	0.116065	0.172186	0.187675	0	0	0.00991735	0	0.0217251	0	0	0	0	0	0	0	0	0	0	0	0	0
GGTGTCGAGACTCCGC_13	0	0	0	0	0.0193856	0	0	1.10263	0.00245669	0	0	0	0.344739	0	0	0	0	0.0278083	0.00512873	0	0	0	0	0	0.0852533	0	0	0	0	0
GGTGTCGAGGCCATAG_13	0	0	0	0.0373126	0	0	0	0.0785343	0	0.445621	0.0139112	0.0280833	0	0	0.653531	0	0.0355895	0	0	0	0	0	0	0	0	0	0	0	0	0.00671788
GGTGTCGAGTTAACGA_13	0.00907915	0.142612	0.0254607	0	0.0189718	0.0162992	0.00784555	0.00487125	0.00515273	0	0	0	0	0.0227989	0.00670982	0.0024671	0	0.365058	0	0.000792513	0.0035925	0	0.00463572	0	0.00312614	0	0	0.0250315	0	0
GGTGTCGCACACGCCA_13	0.0582212	0	0.700922	0	0	0	0.131073	0	0	0	0.00381453	0.0244301	0	0.0794623	0	0	0	0	0	0.000271005	0.0712699	0	0	0	0.0203643	0	0	0.00021367	0	0
GGTGTCGTCCACCCTA_13	0	0.00447847	0	0	0	0	0	0.0201471	0	0	0	0	0	0	1.12152	0	0	0	0	0	0	0	0	0	0	0	0	0	0	0
GGTGTCGTCGACGCTG_13	0.105138	0.613194	0	0	0	0	0.0201884	0.00133961	0	0	0	0	0	0	0.0033718	0	0	0.011152	0.00604428	0	0.0567307	0.0018101	0.00109754	0.00368615	0	0	0	0.00540128	3.23881e-06	0.00083611
GGTGTCGTCTATTTCG_13	0	0	0	0	0.0318706	0	0	0.521226	0.00361753	0	0	0	0.811787	0.0322283	0	0.0159345	0	0	0.00923278	0	0	0	0	0	0.014187	0	0	0	0	0
GGTGTTAAGCTGACCC_13	0	0	0	0	0	0	0	0	0	0.00206453	0.0106882	0	0.0220499	0	0.00114476	0	0	0	0	0.00581791	0	0	0.287946	0	0	0.00460541	0.802843	0	0	0
GGTGTTACAGCGTACC_13	0	0.265625	0	0.167702	0	0.0726037	0	0.0946304	0	0.0688383	0.0149649	0	0.0869401	0	0	0	0	0	0.00084098	0.00166329	0	0.000801332	0	6.84124e-05	0	0	0	0	0	0
GGTGTTAGTCCTGTTC_13	0.00544048	0	0	0	0.0341763	0	0	0.119743	0.0312231	0.427346	0	0.147489	0	0	0.133492	0.000885936	1.75223e-05	0	0	0.00183053	0.0081568	0	0	0	0	0	0.00579515	0	0	0.0582011
GGTGTTATCCAAATGC_13	0.530489	0.148235	0.0906526	0	0.0627161	0	0.0310774	0.00184315	0	0	0	0	0	0.0153672	0	0.00337676	0	0	2.52958e-05	0	0	0.00100703	0.00274497	0.00444786	0	0	0	0	0	0
GGTGTTATCGCGTGCA_13	0.0148539	0	0	0.306329	0.0314351	0.0138005	0.000287611	0.413134	0.0481875	0.0213902	0	0.0160392	0.0219048	0	0	0	0.0132444	0	0.0135808	0.00870185	0	0	0	0.00648523	0	0.00323094	0	0.00458396	0	0.000139702
GGTTAACAGCACGATG_13	0.303401	0	0.444694	0	0.110335	0	0	0	0	0.00543122	0.000246665	0	0	0.0672857	0	0.0108684	0	0	0	0	0.0192051	0	0	0	0.0216086	0	0.00109222	0	0	0
GGTTAACAGGACTGGT_13	0	0	0	0	0.623141	0	0	0	0.00749487	0	0	0	0	0.14096	0	0	0	0	0.0098076	0.148853	0.0530556	0	0	0	0.0016691	0	0.00304617	0	0	0.000820936
GGTTAACCAAACTAAG_13	0	0.406346	0.00415859	0.0990449	0.00803131	0.124083	0	0.137406	0.0173431	0.0476715	0.0304344	0	0.0215355	0	0.0042892	0.00162054	0	0	0	0.00327403	0.00908483	6.05976e-07	0.000881274	0.00510772	0	0	0.00101325	0.000282232	0	0
GGTTAACCAAATCAAG_13	0	0	0	0.0324053	0	0	0	0.157708	0.0182155	0	0	0.0382442	0	0	0	0	0	0	0.0103448	0.00422461	0	0.00689176	0	0	0	0.03393	0	1.15196	0	0
GGTTAACGTGTACAGG_13	0	0.0661334	0	0	0.00736431	0	0.00170888	0.994402	0	0.00549227	0	0	0	0	0.000538704	0.0060587	0.00744041	0.00563406	0	0	0	0	0	0.000963404	0.00968217	0	0	0	0	0.00207231
GGTTAACTCGCCAGAC_13	0	0.0704156	0	0.024358	0	0.197951	0.077925	0	0	0.403806	0	0	0	0.0193515	0	0	0	0	0.00640898	0	0.0170817	0.0132116	0	0.00961449	0	0.00127014	0	0.00121329	2.0319e-06	0
GGTTAACTCGGCTGTG_13	0	0.200477	0	0.0591679	0	0.0322821	0.0119743	0	0	0	0	0	0.220641	0	0	0	0	0.0165281	0.201203	0	0	0.0154337	0.00614405	0.00785086	0	0.0416773	0	0	0.000809295	0
GGTTAACTCTGGACTA_13	0	0.00163888	0	0.0304293	0	0.640225	0	0.057732	0.00579019	0.0585945	0.147682	0.0238465	0	0	0.000217692	0	0.0234863	0	0.00294526	0.00439345	0	0.0018448	0	0	0	0	0.000954462	0	0	0
GGTTCTCAGGAATGTT_13	0	0	0	0	0	0	0	0.090079	0	0.737356	0.00737792	0.0323831	0	0	0.381109	0	0	0	0	0	0	0	0	0	0	0	0.0010263	0	0	0.0203323
GGTTCTCCATCATCCC_13	0	0.0106004	0	0.00117778	0	0.822739	0	0.0348456	0	0	0	0	0	0	0	0	0.0249636	0	0.00125231	0	0	0	0.00174575	0.00699418	0	0.00105514	0	0	0	0
GGTTCTCGTCACCGAC_13	0.362511	0.080169	0.126778	0	0.0130025	0	0.0367106	0	0.0140277	0.00528432	0	0	0	0.0714296	0	0	0	0.0671157	0.00301419	0	0.0294552	0	0	0.0112325	0	0	0.00121094	0	0	0.00228932
GGTTCTCGTCTGCGCA_13	0.808832	0.139778	0	0	0	0	0	0	0	0.00297613	0	0	0	0.00750421	0.00188057	0	0.0133815	8.01715e-05	0.00445613	0	0.00817405	0	0.000116467	0.00103706	0	0	0	0	0	0.000109319
GGTTGTACAATAAGGT_13	0.289401	0.296092	0.00816185	0	0.0287356	0	0.0184913	0	0	0	0	0	0	0.10054	0.00241776	0	0	0.0392556	0.00360926	0.000368528	0.0157178	0	0	0.00340334	0.0267411	0	0.000462749	0	0	0.000456789
GGTTGTAGTTCGATTG_13	0.273187	0.0703689	0.176788	0	0	0	0.10366	0	0.0373469	0.0168663	0	0.000853153	0	0.084493	0	0	0	0.145649	0.00792596	5.97961e-05	0.0583228	0	0	0.000279116	0	0	0	0	0	0.000922601
GGTTGTATCCAAATGC_13	0	0	0	0.00843902	0	0.259311	0	0.10275	0	0.120112	0.0825727	0.367734	0	0	0.0212866	0	0.0215355	0	0.0138725	0.000388318	0	0	0.00272582	0.000380991	0	0.00204234	0.00736899	0	0.00117699	0.000120148
GTAACACCAGGCGAAT_13	0	0	0	0.0594908	0	0.010948	0.00263226	0.00585779	0	0.0238989	0.0191811	0	0.0377343	0	0	0	0	0	0.605017	0.00871025	0	0	0.00326295	0.00270179	0	0.0263212	0	0	0.000478095	0.000409175
GTAACACCAGGTTTAC_13	0	0	0	0	0	0	0	0.122393	0	0	0.87234	0.333578	0	0	0	0	0	0.0496791	0	0	0	0	0	0	0.0826112	0	0	0	0	0
GTAACACGTATGCAAA_13	0.0344741	0	0.821825	0	0	0	0.00333358	0	0	0	0	0.0490573	0	0.0696558	0	0	0.0137481	0.0259684	0	0	0.110737	0	0	0	0.146846	0	0.00781308	0	0	0
GTAACACGTGACTGTT_13	0	0	0	0	0	0	0	0.0972473	0	0.650726	0	0.0409223	0	0	0.349251	0	0	0	0	0	0	0	0.00330568	0	0	0	0	0	0.000491655	0.022933
GTAACACGTGCATGAG_13	0	0	0	0.889583	0	0	0	0.254543	0	0.0183201	0.0168028	0	0	0	0.023164	0	0	0	0.0196808	0.00127451	0	0	0	0	0	0	0.00189159	0	0.00051516	0
GTAACCAAGGGTGAGG_13	0.0165128	0.00280615	0	0	0.0561245	0.238783	0	0	0	0	0.116332	0.434448	0	0	0	5.04466e-05	0	0	0	0.0129042	0	0	0.00266869	0.00293538	0.0202299	0.00161702	0.0014149	0	0	0.00156604
GTAACCACAGTCTTCC_13	0	0	0	0	0.0242068	0	0	0.0141675	0	0.0118179	0.0372636	0.0314376	0	0	0.0014662	0.00132465	0.229429	0	0.00140734	0.525046	0	0	0.00525456	0	0	0	0	0.000163713	0	0
GTAACCAGTAGAATAC_13	0	0.00922741	0	0	0.109531	0	0	0.0147443	0	0.00449029	0.0298843	0	0	0	0	0.00272735	0.083133	0	0.00920552	0.473722	0	0	0.006505	0	0	0	0	0	0	0.000192528
GTAACCAGTAGTGGCA_13	0	0	0	0	0.101116	0	0.995686	0	0.0131939	0	0.24657	0.00192873	0	0.0301043	0	0	0	0	0	0	0.0416589	0	0	0	0.00736194	0	0	0	0	0
GTAACCAGTCACTTAG_13	0.409353	0.291516	0	0.00132481	0.0129236	0	0.069672	0	0	0	0	0	0	0.0482312	0.00209101	0	0	0.0158801	0	0	0.0191303	0	0	0.00352074	0	0.00128572	0.00205679	0.000853705	0	0.000164739
GTAACCAGTTGCCATA_13	0.00741088	0.046364	0	0.0153686	0.0163977	0.0867579	0	0.166337	0.0764394	0	0.00838909	0	0.0438226	0.0570397	0	0.000858147	0.0508266	0.0719748	0	0.000710085	0.0985248	0	0.00216697	0.0114272	0.0547694	0.0167638	0.000482331	0.00609106	0	0
GTAACCATCTAAGCCA_13	0.366304	0.081113	0.0683623	0	0	0.000873156	0.111161	0	0.0659347	0	0	0.00595808	0	0.0954088	0	0	0	0.138498	0	0	0.0190199	0	0	0.00179314	0	0	0	0.000242167	0	0.00176325
GTAAGTCAGACAACTA_13	0	0	0.0312243	0	0.380556	0	0	0	0.14267	0	0	0.351297	0	0.0958706	0	0	0	0	0.00199449	0	0.0251378	0.00653723	0.000315778	0	0.00948345	0	0	0	0	4.58077e-05
GTAAGTCGTACTAGCT_13	0	0	0.00356143	0.497988	0	0	0	0.346951	0	0.0220782	0	0.012219	0.0946048	0.00523934	0.0171102	0.00161792	0	0	0.0195368	0	0.00121112	0	0	0	0	0.00196766	0.00163067	0	0	0.000397505
GTAATCGAGATGCAGC_13	0.026727	0.000145083	0	0	0	0	0	0.0487823	0	0.0469908	0.0149166	1.05277	0	0	0	0	0.108393	0	0	0	0	0	0.00674591	0	0	0	0	0.00106072	0.00018628	0.000247692
GTAATCGAGATTTGCC_13	0.00796411	0	0.0236958	0.00660392	0.0647362	0.587862	0.0200506	0.00878742	0.00394424	0.0327037	0.0400174	0.0128651	0.0187549	0.0243371	0.00361041	0.00351275	0.0128151	0	0	0	0.00394256	0	0.00265402	0.00685894	0	0	0	0	0	0
GTAATCGAGCGATGCA_13	0.0257897	0.100593	0.00560073	0	0.016074	0.561061	0	0.0360609	0	0	0	0	0.000431857	0	0	0	0	0	0.00662759	0.00108404	0.00194387	0	0.00237358	0.00635223	0	0.00375974	0	0.000171037	0	0.000470401
GTAATCGAGGGAGTTC_13	0.0496568	0	0.733781	0	0.00514871	0	0.0525249	0	0	0	0	0.0163266	0	0.0970442	0	0.00114318	0.00378508	0	0	0.000460147	0.0696507	0	0	0	0.0264639	0	0.00125253	0	0	0
GTAATCGAGTGGTGGT_13	0	0	0.004886	0.659138	0.0341142	0	0	0.115781	0	0.0325992	0.0201852	0.0136808	0	0	0	0.00112395	0	0	0	0.00751393	0	0.0152987	0.000298824	0	0	0.00182622	0.00280042	0	0	0
GTAATCGGTATTCCTT_13	0	0	0	0	0.0565425	0	0	0.0124118	0	0.0142989	0.0860174	0.0453731	0	0	0	0.007774	0	0	0.016562	0.629364	0	0	0.0031111	0	0	0	0.00070383	0.00244607	0	0.000114614
GTAATCGGTGGGTCAA_13	0	0.0450308	0.0171471	0.059448	0.0423363	0.00560045	0	0.174188	0	0.118633	0.0453837	0	0.289401	0.0267804	0	0	0	0	0.020325	0.0122413	0.00327459	0	0	0	0	0	0.00162446	0	0	0
GTAATCGGTTCAAACC_13	0	0	0	0	0	0	0	0.817403	0.0943466	0	0	0	0	0.157346	0	0	0.029362	0	0	0	0.0248145	0	0	0.00382226	0	0.00723212	0	0	0	0.00214795
GTAATGCAGAGAGAAC_13	0	0.013156	0	0	0.00737278	0.898455	0	0.00241627	0	0.0211528	0.0219734	0.00408128	0	0.00410402	0	0	0.0321771	0.00608538	0.00923978	0	0.00634183	0	0	0.00342067	0	0.00045793	0.00139619	0	0	0.000196327
GTAATGCAGGTACATA_13	0	0.140247	0.0440619	0.00419798	0.0773619	0.0344982	0.0811488	0.00308284	0	0.0328203	0.0142359	0.0107147	0.00907987	0.0419398	0	0	0.141222	0	0	0	0.00505583	0.00289021	0.00519828	0.0319603	0	0.00180297	0.00186496	0	0	0
GTAATGCAGTTTAGGA_13	0.0243357	0	0	0.308154	0.0183653	0	0	0.41866	0.156109	0	0	0.0108884	0	0.00781951	0.018613	0	0.00857469	0	0.0208639	0.00136285	0.0173504	0.0286987	0	0.0026752	0.0045053	0.0190151	0	0.00141817	0	0.000437825
GTAATGCGTACTAGCT_13	0.225697	0.0431443	0.000870222	0	0.030525	0.00874304	0.175386	0	0.0592612	0.0162876	0	0.0198941	0	0.0681254	0.00267053	0	0	0.276015	0	0.00259099	0	0	0	0	0	0	0	0	0	0
GTAATGCTCACGACTA_13	0.308008	0.238143	0	0	0.0332964	0.0113108	0.00411448	0	0	0	0	0.00683791	0	0.0603993	0	0	0	0.0857693	0	0.00270401	0.0319182	0	0	0.00607892	0.00651132	0	0.000674201	0	0	0.000384723
GTAATGCTCTGAGAAA_13	0.00178838	0	0	0.0012954	0.0424411	0	0	0.362587	0	0.0485746	0	0.0105297	0.402062	0	0	0	0	0	0	0.0160127	0	0	0.00176824	0.00314349	0	0	0	0	0	0
GTACAACAGCTAGAAT_13	0	0.0131896	0	0	0.132993	0	0	0.00347471	0	0	0.0397902	0	0	0	0	0	0.0730995	0	0.0139881	0.453426	0	0	0.00388241	0	0	0.000346475	0	0.000485143	0	0.0136419
GTACAACAGCTCTATG_13	0	0	0	0	0	0.00037395	0	0.0217029	0	0	0	0.768425	0	0.132687	0.00247463	0	0.000750673	0	0	0	0.0742943	0	0.0137953	0.00327401	0.0479584	0	0	0	0.000113895	0
GTACAACCAACAACAA_13	0	0	0	0	0.360822	0	0.408403	0	0	0	0.223769	0.11694	0	0.0795365	0	0.0112063	0	0	0	0	0.0403847	0	0	0	0.00308407	0	0	0	0.000137733	0
GTACAACGTACGCTAT_13	0.296452	0.0846988	0.0238879	0	0.0195244	0	0.0567936	0	0.0264267	0	0	0.0350697	0	0.103056	0	0	0	0.198702	0	0.00226581	0.00295248	0	0	0.117882	0	0	0.00148051	0	0	0.00171831
GTACAACGTACTGTTG_13	0.333161	0	0.434063	0	0.0638797	0	0	0	0	0	0.00368862	0	0	0.0444079	0	0.0418317	0.00204519	0	0	0	0.0180369	0.00079904	0.0019262	0	0	0.00674457	9.29133e-05	0	0	0
GTACAACGTCCACTCT_13	0.203012	0.0450455	0.123228	0	0.0540011	0.0220577	0.074171	0	0.0185566	0	0	0.00182394	0	0.0720735	8.88132e-05	0	0	0.137004	0.00965315	0.0180155	0.0710974	0.00639743	0	0.000270884	0	0	0.00136735	0	0	0.000878251
GTACAACTCTCCTGAC_13	0	0	0	0.280702	0	0	0	0	0	0	0	0	0.14617	0.031287	0	0	0	0	0.0689649	0.00248472	0.0180972	0.00605714	0.00124091	0	0	0.448649	0	0	0	0
GTACAACTCTGGAAGG_13	0	0	0	1.07962	0.0192726	0	0	0	0.00202283	0	0	0	0	0	0	0	0	0	0	0	0	0	0	0	0	0.00179668	0	0	0	0
GTACAACTCTTTCGAT_13	0.000954123	0	0.00778665	0.258307	0.0579635	0	0.0726545	0.618879	0.0534415	0	0	0.00164649	0	0.0359693	0.0227844	0.000579319	0	0	0.0260698	0.0260153	0.0029998	0.0150025	0.000856557	0	0	0	0.000457235	0	0	0
GTACAGTAGGGTGGGA_13	0	0	0.0069259	0	0.0302172	0	0.0094551	0.65331	0	0	0	0.0140773	0.463977	0	0.00464473	0	0	0	0.0232351	0.000328799	0	0	0	0.0142031	0.00371234	0	0	0	0.000319972	0
GTACAGTCATGACTCA_13	0.00796046	0	0.0143912	0.552439	0.0309331	0.00673456	0	0.340435	0	0.0320053	0	0.00967262	0	0	0.0110936	0	0	0	0.00544339	0.00384379	0	0.00909635	0	0	0	0	0.00117568	0	0	0.000827123
GTACAGTTCCAGTACA_13	0	0.00277236	0.00235688	0	0.00316858	0	0.00263873	0.00966997	0	0	0	0	0	0	0.00191448	0.000633652	0	0	0	0.874087	0	0	0.0056584	0	0	0	0	2.44125e-05	0	0
GTACAGTTCGGTCTAA_13	0.0697205	0	0	0	0	0	0	0	0	0	0.801903	0.432169	0	0.00297933	0	0	0	0	0	0	0	0	0	0	0.0145904	0	0.00117058	0.000181928	0	0.000211467
GTACAGTTCTCGCTTG_13	0	0	0	0	0.0143768	0	0	0.0206903	0	0	0.0286313	0.0977756	0	0	0.00171285	0.0113479	0.608252	0	0	0.394475	0	0	0.00846361	0	0	0	0	0	0	0.00413072
GTAGAAAAGAATCTAG_13	0	0.00244585	0	0	0.131007	0	0	0	0	0	0.203711	0.563686	0	0	0	0	0	0	0	0.0238204	0	0	0	0.0150498	0.0627161	0.00447686	0.00291721	0.00844284	0	0.00161055
GTAGAAAAGACGAGCT_13	0	0.286642	0	0.0807137	0.0087816	0.0497236	0	0.0701385	0.044039	0.0785675	0.00160771	0	0.069113	0.0571348	0	0	0	0	0.00108803	0	0.0179605	0.000948098	0	0.00338007	0	0	0.000675619	0	0	0
GTAGAAAGTCGACGCT_13	0	0	0.0054201	0	0.028576	0	0	0.366074	0	0	0	0.0654565	0.577505	0	0.016506	0.00462775	0	0	0	0.0038975	0.0133294	0	0	0	0.0106823	0	0.000928276	0	0	0
GTAGAAAGTCTTACAG_13	0	0	0.00697912	0.0109348	0	0.132102	0	0	0	0.478441	0.0153287	0	0.0237999	0.0196602	0	3.37119e-05	0.000338529	0	0	0	0.00561159	0.00604983	0	0.319687	0	0.00100166	0	0	0	0
GTAGAAATCCTTGGAA_13	0	0	0	0	0	0	0	0.129241	0	0.829144	0	0.0354473	0	0	0.252282	0	0	0	0	0	0	0	0	0	0	0	0.000888259	0	0	0.0376736
GTAGAGGAGACTCCGC_13	0.0132658	0	0	0.414298	0	0	0	0.550673	0	0	0	0.0055818	0	0	0.0119602	0	0	0	0.0296671	0	0	0.00167011	0	0.00337435	0	0.00181964	0	0	0	0.000158657
GTAGAGGTCACTAGCA_13	0.00191116	0	0.0072744	0.849894	0.0340219	0	0	0	0.0136597	0	0.0307386	0	0	0	0	0.00208434	0.00357267	0	0.00833864	0	0.00145952	0	0.000806881	0	0	0.00395843	0.000734014	0.00263605	0	0
GTAGAGGTCATGCGGC_13	0	0	0	0	0	0	0	1.25515	0.00969489	0	0	0	0.260798	0	0	0.0029743	0	0	0	0	0	0	0	0	0.0257417	0	0	0	0	0
GTAGATCAGTCTGTAC_13	0	0	0	0.91025	0.0401165	0	0	0.0268388	0.0161504	0.00927958	0.0192499	0.0086285	0	0	0.00196763	0	0	0	0	0.00621512	0	0.00528738	0.000105854	0	0.00335728	0	0	0	0.000369451	0.000156535
GTAGATCGTCTCACGG_13	0	0	0	0	0.0309105	0	0	0.0587879	0.515249	0.0249911	0	0	0.135075	0.256976	0	0	0	0	0	0	0.0662768	0	0	0	0	0	0	0	0	0
GTAGATCGTGTGACCC_13	0	0	0	0.00563374	0	0	0	0.159877	0	0.0446389	0.0156071	0.00168732	0.752419	0	0.0176242	0	0	0	0.103129	0.00807685	0	0	0.00253193	0.000117691	0	0	0	0	0.00103546	0.00614209
GTAGATCTCATTCACT_13	0	0	0	0	0	0	0	0	0	0	0.591746	0.64978	0	0	0	0	0	0	0	0.00144951	0	0	0	0	0.0582905	0	0.0039311	0	0	0
GTAGATCTCGACCAAT_13	0	0	0	0	0	0	0	0.537941	0.118506	0	0	0	0.89879	0.266687	0	0.00487053	0	0	0	0	0.00369197	0	0	0	0.0130002	0.0238941	0	0	0	0
GTAGATCTCGGTAAGG_13	0	0	0	0	0	0.0688403	0.653394	0	0	0	0.587677	0	0	0	0	0.00964094	0	0	0	0	0	0	0	0	0	0	0	0	0	0
GTAGCTACAGAGCGTA_13	0.12876	0.270487	0	0.0381659	0	0	0.0224728	0.0123121	0	0	0	0.0337948	0	0.079238	0.025669	0	0	0.0994096	0	0.00186167	0.0185586	0	0	0.166491	0.0371231	0	0	0.00205039	0	0
GTAGCTAGTCGCGTTG_13	0	0	0	0	0	0.0243514	1.08453	0	0	0	0.0556627	0.00425009	0	0.0206619	0	0	0	0	0	0	0.00523599	0	0.00162188	0	0.00131916	0	0	0	0	0
GTAGCTAGTTAAGGAT_13	0	0	0	0.122025	0	0	0	0.128549	0.413903	0	0	0	0.103178	0.329496	0	0.00126423	0	0	0	0	0.00232518	0	0	0	0	0.0433767	0.0015078	0	0	0.000469491
GTAGGAGAGGCTTAAA_13	0	0.157278	0	0.0135279	0.00477695	0.149114	0.0357347	0.010101	0.015709	0.231778	0	0	0.0269155	0.0446188	0	0	0	0	2.10448e-05	0	0.00304381	0.0101555	3.2394e-05	0.0177212	0	0.00091439	0.00015651	0	0	0
GTAGGAGGTCCCTGAG_13	0	0	0	0	0	0	0	0.598263	0.150229	0	0	0	0	0.161665	0	0	0.0389943	0	0	0.00066161	0.523428	0	0	0	0	0	0	0	0	0
GTAGGAGGTGCTTCAA_13	0	0.173824	0	0.128249	0.0366885	0.0718425	0.00237464	0.124384	0	0.096007	0.0119331	0.00411156	0.205098	0	0	0	0	0	0	0	0	0	0	0	0.000343225	0	0.00162602	0	0	0
GTAGGAGTCACTTTGT_13	0.0171339	0.0541719	0.011446	0.128101	0.0792215	0.0202761	0.0138994	0.271631	0.10409	0	0	0.0193663	0	0.0205939	0	0	0.0274951	0	0.0420688	0	0.0239646	0	0	0.00356125	0.00126729	0.00732029	0	0	0	0.00108388
GTAGGAGTCTAAGCCA_13	0	0	0	0	0	0	0	0.00736734	0	0	0	0	0.0344731	0	0.000169523	0.00786852	0.0589047	0	0	0.00760848	0	0.357389	0.768189	0	0	0	0	0	0	0
GTAGGTTAGTTTCGGT_13	0.0376656	0	0.791976	0	0	0.00232572	0.10318	0.00227537	0	0.00256518	0	0	0	0.138128	0	0	0	0	0	0	0.0631938	0	0	0	0.0366926	0	0	0	0	0
GTAGGTTCAACAGCCC_13	0.40496	0.104444	0	0.00815622	0	0	0	0.00364271	0	0	0.00341739	0.00221563	0.010042	0.0281136	0	0	0.00996934	0.0623104	0.000560592	0.0010887	0.283512	0	0.000808158	0.00377145	0	0.000500503	0.000725318	0	0.000183701	0.00049181
GTAGGTTCACCTCTGT_13	0	0	0.0151969	0.0192382	0.0119957	0	0	0.456614	0	0.141662	0.000726607	0.0526444	0.0865721	0	0.017645	0.00136846	0	0	0.00787206	0.00703784	0.0173537	0	0.00348865	0	0	0	0.00314076	0	0	0
GTAGGTTCAGGCACAA_13	0.00546473	0	0.0141488	0.309034	0.0239351	0	0	0.746489	0.00779168	0	0	0.00764674	0	0.00487213	0.0333288	0	0	0	0	0.00272628	0	0	0	0.00896884	0	0	0.00299283	0	0	0.00207572
GTAGGTTCATTAAAGG_13	0	0	0	0.0154405	0	0.566359	0	0.0748371	0	0.193556	0.137313	0.198558	0	0	0.00981431	0	0.00578353	0	0	0.0118079	0	0.0120378	0	0	0	0	0	0	0	0.000669804
GTAGGTTGTAACACGG_13	0	0.263655	0.00207848	0.0384241	0.00434194	0.0362466	0	0.0835407	0.148165	0.0928852	0.0011414	0.00745035	0.0575892	0.0607516	0	0	0	0	0	0.000444288	0.0344243	0.00664296	0	0.000229365	0	0	8.44679e-05	0	0	0
GTAGGTTGTTGTCTAG_13	0.304926	0	0.517114	0	0.113453	0	0	0	0	0	0	0	0	0.114272	0	0	0	0	0	0	0.036913	0	0	0	0	0.000413038	0	0	0	0
GTAGGTTTCATTGCCC_13	0.0119515	0.0659245	0.00919488	0.185531	0.0392562	0.0538207	0.0021803	0.0763216	0	0.136013	0.0352217	0	0.167278	0	0	0.00375117	0.0400655	0	0	0.00261865	0	0	0	0.00196646	0	0	0.00150745	0.00668382	3.27961e-05	0
GTAGGTTTCCCATTCG_13	0.00077571	0.230079	0.00955026	0	0.0754879	0.0378238	0.120761	0.0830933	0	0.0423959	0	0	0.0289512	0.0210606	0	0.000611671	0.0518948	0.0123373	0	0.00462329	0.0234862	0	0	0.0599875	0	0.000381494	0	0	0	0
GTAGGTTTCTGGACCG_13	0.0406438	0	0.0842378	0.102048	0	0	0	0	0.391785	0	0	0	0.0387012	0.180716	0	0	0	0.0560304	0	0	0.0578276	0	0.0017112	0	0	0.0326749	0	0	0	0.000943312
GTAGTACAGAATTTGG_13	0	0.185273	0	0.0580914	0.00464461	0.289253	0	0.0229979	0	0.24021	0	0	0	0	0	0.00910926	0.0069783	0	0	0.0156155	0.0160416	0.00496332	0.00194243	0.0662317	0.00730191	0.00616159	0	0	0.000557161	0
GTAGTACCAACCAACT_13	0	0	0	0	0	0	0	0	0.188491	0	0	0	0	0.192931	0	0	0	0	0.967203	0	0.163038	0	0	0	0	0.0150819	0.00101138	0	0.0018382	0
GTAGTACCAGGACATG_13	0	0	0.00180946	0	0	0	0.10729	0.0996738	0	0	0	0	0	0	0	0	0	0.0718672	1.01584	0	0	0	0	0	0	0	0.000340719	0	0	0
GTAGTACCATCCGAAT_13	0.00782972	0	0	0	0.0747105	0.453115	0.132678	0	0.0201674	0.0947242	0.0868223	0.0730202	0	0.0169197	0	0.00133256	0	0	0	0	0.0324199	0	0	0	0	0	0.000261041	0.00460931	0	0
GTAGTACGTAACAAGT_13	0	0	0	0	0.286136	0	0.338418	0	0.0271472	0	0.379426	0.0665955	0	0.0749699	0	0	0	0	0	0	0.0214773	0	0	0	0.00521686	0	0	0	0	0
GTAGTACGTGACTGAG_13	0.805472	0	0.126448	0	0.0304526	0	0.0358403	0	0	0	0.00219769	0.0156565	0	0	0	0.154292	0	0	0	0	0	0	0.00171041	0	0	0	0	0	0	0
GTAGTACTCGGCCCAA_13	0.0105026	0	0	0	0.0866786	0	0	0	0	0	0.204751	0.672748	0	0	0	0	0	0	0	0.00561979	0	0	0.0100471	0.00326346	0.0757873	0	0.00137025	0	0	0
GTATTGGAGATCGCTT_13	0.196931	0.0778738	0.105118	0	0.0862278	0.0122657	0.0408018	0	0.072815	0	0	0	0	0.083394	0	0	0	0.0813857	0	0.00531435	0.0502604	0	0	0.000544132	0	0	0	0	0.000214483	0.00093057
GTATTGGAGTCCGCGT_13	0.272433	0.2389	0.00581414	0	0.0991106	0.0271676	0.0538521	0	0	0.0113145	0	0	0	0.0571605	0.00182359	0	0	0.0745667	0.0139569	0	0.0414387	0	0	0.00523021	0.0101714	0	0	0.00399331	0.00039064	0.000557622
GTATTGGCACGGCCAT_13	0	0	0	0	0.0271043	0	0	0.0212628	0	0.0179935	0	0	0	0	0	0.000205277	0	0.999489	0	0	0	0	0	0	0.00697645	0	0.0019446	0	0	0
GTATTGGCACTGAGTT_13	0.000795218	0.0617477	0	0	0.0274789	0	0.0955924	0	0	0	0	0.000833492	0	0	0	0	0.116298	0	0	0	0	0	0	0.0782482	0	0.706037	0	0.00162486	0.0683543	0
GTATTGGCAGTCCCGA_13	0	0	0	0	0.0281589	0	0	0.0773976	0	0	0	0.814527	0	0.0285789	0	0	0	0	0.000856743	0.0104412	0.0257457	0.013501	0.00763096	0.00449828	0	0.00181931	0	0	0	0.00113058
GTATTGGTCCGCGATG_13	0	0	0	0.0172024	0.0476378	0	0	0.121104	0.287874	0.0675334	0.00208888	0	0.239637	0.124116	0.00727002	0.00088165	0	0	0	0.00032953	0.0402193	0	0.00940902	0.00841263	0	0.0068851	0.000845053	0	0	6.94541e-05
GTATTGGTCTACACAG_13	0.00393531	0	0	0.22028	0.0428062	0.0170298	0.0346647	0.521584	0	0.0245705	0.00711083	0.0373591	0	0.0597323	0.0143455	0.00754712	0	0.000542443	0.00868202	0	0	0	0	0.00338956	0.00886105	0.0262274	0.00485674	0	0	7.65316e-05
GTATTGGTCTATACTC_13	0	0	0.0349429	0	0	0	0	0.0871776	0.886687	0	0	0.0111406	0	0.124061	0	0	0.00841161	0	0	0.00183333	0.0486112	0.0049431	0	0	0.00582923	0.000600011	0	0	0	0
GTATTTCAGGTTGGAC_13	0	0	0	0	0.112162	0.548821	0	0	0.0181591	0.0841959	0.10342	0.130266	0	0.0676002	0	0	0.00153668	0	0	0	0.0258092	0	0	0	0	0	0	0	0	0
GTATTTCAGTCAGCGA_13	0	0	0.00474221	0	0.00341055	0.0119317	0	0.77645	0.0125122	0	0.00334504	0.0348155	0.0895972	0	0	0.000305336	0.00446953	0.0447979	0	0	0	0	0	0	0.028423	0.00377752	0	0	0	0
GTATTTCAGTTGTCGT_13	0	0	0.0109117	0.223524	0	0	0	0.801038	0.0159842	0	0	0.0173298	0	0	0.00168302	0	0	0	0	0.0052053	0	0.0150843	0	0	0	0	0	0	0	0.00286462
GTATTTCCAGGACAGT_13	0.0050109	0.198126	0.00940189	0.0200902	0.0316837	0	0.181771	0.365344	0	0.0806098	0.010801	0	0	0	0.00607434	0.00398227	0.00205623	0	0	0.00188953	0	0	0.00347034	0.0100324	0	0.000351652	0	0	0	0.00136231
GTATTTCGTATACAGA_13	0.298157	0.254602	0	0	0.0291531	0	0.0719574	0	0	0	0	0	0	0.104091	0	0	0	0.0724078	0	0	0.0273103	0	4.48935e-05	0	0	0	0.000211479	0	0	0.00053753
GTATTTCGTTTGACAC_13	0.0255222	0	0.015347	0.172468	0.00414995	0.0404279	0.114986	0.706102	0	0	0	0.0226436	0	0.0054082	0.00982124	0	0	0	0.0329327	0.0168843	0	0	0.0014749	0	0.00526613	0	0.0057308	0	0	0.00104745
GTATTTCTCACGACTA_13	0	0	0	0	0.0212061	0	0	1.07688	0.0835018	0	0	0	0.318702	0.0389231	0	0.00288408	0	0	0	0.00983758	0	0	0	0	0.040924	0	0	0	0	0
GTATTTCTCTCCAAGA_13	0.0256879	0.0167349	0	0	0.113975	0	0.0246004	0.0070512	0	0	0.0769167	0.0181209	0	0.00725852	0	0	0	0	0.0133476	0.482603	0.00273104	0	0	0.00186889	0.00843755	0.000409433	0.00349301	0.000229559	0	0.000831119
GTCAAACAGAATTTGG_13	0	0	0	0	0.0177798	0	0	1.09574	0.0421761	0	0	0.0263775	0	0	0	0.00103939	0.0285845	0.0252905	0	0	0	0	0	0	0.0312276	0.00156687	0	0	0	0.00275021
GTCAAACAGAGACAAG_13	0	0	0	0	0	0.220712	0	0.176582	0	0.101172	0.0296612	0.572512	0	0	0.00331672	0	0.0365251	0	0	0	0	0	0	0	0	0	0.00100265	0	0.00125335	0
GTCAAACAGTTCATGC_13	0	0	0	0.0630592	0	0.00347399	0	0	0	0.0272047	0.00150964	0	0	0.010865	0	0.0049999	0	0	0	0	0	0.806569	0.0443442	0	0	0.0288783	0	0	0	0
GTCAAACCATCCTTCG_13	0	0	0.104149	0.00927625	0.000554104	0.129055	0.0087554	0	0	0.489238	0.00984686	0	0.0167433	0.0521559	0	0	0.0173739	0	0	5.06345e-06	0.019934	0.00259131	0.000356848	0.00533213	0	0.000429319	0.000991637	0	0	0
GTCAAACGTGGCATCC_13	0.21767	0.167204	0.0274078	0	0.0144863	0.00396351	0.0159446	0.000579707	0	0	0	0	0	0.111256	0.00179309	0	0	0.19643	0	0	0.0142489	0	0.000353267	0.00290304	0	0	0.00083394	0	0.000452371	0.000348982
GTCAAACTCGTGACTA_13	0	0.210733	0	0.0701211	0.0108393	0.00762437	0	0.109133	0.0309813	0.125059	0	0	0.0915066	0.115188	0	0	0	0	0	0	0.00829648	0.0175949	0.0160249	0.00221834	0	0.000958838	0.00169398	0	0	0
GTCAAACTCTACACAG_13	0	0.00236223	0	0	0.0708798	0.0372674	0.0198084	0.687243	0.00271293	0.0508858	0	0.0246297	0.0219364	0.0228307	0.00246916	0	0.0273322	0.0361199	0.0031205	0	0.00208854	0	0.00117927	0.00114379	0.0385057	0.00178226	0.0010523	0	0	0
GTCAAACTCTGAGGTT_13	0	0	0	0.0109035	0	0	0	0.0926672	0	0.811292	0.0200522	0	0.0230405	0	0.0515025	0	0.0114783	0	0	0.000792639	0	0	0	0	0	0	0.00291209	0	0.000180064	0.0106872
GTCAAGTAGACGAAGA_13	0.643349	0.117812	0.0182009	0	0.0409691	0	0.0160832	0	0	0.00541219	0	0	0	0.0654208	0.000315783	0	0	0.040914	0	0	0.0114664	0	0.0028051	0	0	0	0.000137555	0.000575527	0	0.000505619
GTCAAGTAGAGAAGGT_13	0	0.00898379	0.018233	0	0.1205	0	0.556243	0.0111956	0	0.00416597	0.0382189	0	0	0.0168646	0	0	0	0	0.00364134	0.00252132	0.00974998	0.000337708	0.00132707	0.000869806	0.007992	0.00343732	8.19074e-05	0	0	0
GTCAAGTAGATGTTGA_13	0	0	0.00538245	0	0.479723	0	0.471661	0	0	0	0.214384	0.137456	0	0.0908499	0	0	0	0	0	0	0.000430365	0	0	0	0	0	0	0	0	0
GTCAAGTAGTCCCTAA_13	0	0	0	0	0.146645	0.353193	0	0.0115689	0.0539434	0.12348	0.0709441	0.263791	0	0.035301	0	0	0.0140892	0	0	0	0.0102583	0	0	0	0	0	0	0	0	0
GTCAAGTCAAAGGGCT_13	0.018142	0.00311197	0.687598	0	0	0.00939769	0.0487164	0.00229509	0	0	0.0142682	0	0	0.0682735	0.00681296	0.0346312	0.000341843	0	0	0.0013417	0.012387	0	0.000290476	0	0.00782852	0	0	0	0	0
GTCAAGTCAATTTCGG_13	0	0.235021	0.000251916	0.0556106	0.00210878	0.0358771	0.0218017	0.556827	0.00287431	0.0114168	0.0208132	0	0.00208476	0	0	0	0	0	0.00118391	0	0.00123046	0	0.00245411	0	0	0	0	0	4.94193e-05	0
GTCAAGTCACCTCTAC_13	0.0171481	0.00399602	0.000958385	0.00603318	0.00130757	0.707565	0	0	0	0	0	0	0.000404072	0.0154344	0	0	0.00632881	0	0	0	0.0293218	0	0.0022705	0.0062521	0.00131599	0.00174776	0	0	0.00023814	0.00060117
GTCAAGTCACGACGAA_13	0.00976995	0.00281381	0	0	0	0	0	0	0	0	0.768868	0.613359	0	0	0	0	0	0	0	0	0	0	0	0	0	0	0.00151223	0	0	0
GTCAAGTCATGACTCA_13	0	0.323783	0.000802491	0.0919704	0.0386184	0.138285	0	0.0976919	0	0.0404097	0.0109258	0	0.0363148	0	0	0	0	0	0.0191596	0.00343196	0.00928386	0.0272895	0.0325332	0.001596	0	0	0.000619198	0	0	0
GTCAAGTGTAAGCTCT_13	0.291489	0.085923	0.176619	0	0.043297	0	0.0580885	0	0.0384453	0.00211713	0	0	0	0.0975474	0	0	0	0.0303304	0.00406331	0	0.0356081	0	0	0	0	0	0.000416237	0.00703765	0	0.000285904
GTCAAGTGTATGTCCA_13	0.135877	0.0391658	0.0142936	0.00449956	0.0521024	0.0448318	0.398731	0.033537	0.0131338	0	0.0155817	0	0	0	0.0228814	0	0	0	0	0.00175843	0.00942025	0.0149567	0.00679243	0.00559518	0	0.000989971	0.000844351	0	0.000155049	0
GTCAAGTGTTGAAGTA_13	0.0288145	0	0	0	0	0	0	0.0651986	0	0	0	0.717589	0	0.106615	0	0	0	0	0	0	0.0092083	0	0.000762785	0	0	0	0	0	0	0.00662231
GTCAAGTTCCCGAATA_13	0	0.00590331	0	0	0.104704	0	0	0.0110446	0	0.00884337	0.0259283	0.00635209	0	0	0.0030152	0	0.0228732	0	0.00321472	0.602652	0	0	0.00528172	0	0	0	0	0	0.000101917	5.94434e-05
GTCACGGAGTAGTGCG_13	0	0.0202695	0	0	0	0	0	0.0388712	0	0	0	0	0	0	0	0	0	1.45101	0	0	0	0	0	0	0	0	0	0.00795348	0	0
GTCACGGAGTGTTCCA_13	0.00962759	0.0269202	0.000916038	0.274004	0.0360039	0.00409735	0.000924257	0.27847	0.00860579	0.0442453	0.0208907	0.0352211	0	0	0.00694386	0.00780826	0.0411423	0	0.00556657	0.0085356	0.0040519	0.0139021	0	0	0.00303721	0.00365628	0.00390423	0.00142331	0	0
GTCACGGCACATTCTT_13	0.00225927	0.000829816	0	0	0.0693921	0	0.019915	0.00700493	0	0.00261063	0.0236712	0.0637871	0	0	0	0.00452456	0.0222922	0	0.00161891	0.647348	0	0	0.00778872	0.00183608	0	0	0.000404143	0.000438743	0	4.94424e-05
GTCACGGCAGAGAAAG_13	0	0	0	0	0	0.00106656	0.00968988	0.0609775	0	0	0	0	0	0	0	0	0.0289017	0	1.17099	0.00120131	0	0	0	0	0	0	0	0.00510116	0	0
GTCACGGCAGGCACTC_13	0	0	0	0	0	0	0	0.102992	0	0.768944	0.0394658	0.0433025	0	0	0.0634071	0	0	0	0.000341084	0.00460247	0	0	0.00188649	0	0.0343499	0	0.00381306	0	0	0.0152293
GTCACGGTCGGACAAG_13	0.535499	0.232309	0	0	0.0140546	0	0	0.00597998	0	0	0	0	0.00333095	0.0134897	0	0	0	0	0	0	0	8.80906e-05	0.00372056	0.133163	0	0	0	0.00221364	0	2.81721e-05
GTCACGGTCGGCACTG_13	0	0	0	0	0.0324502	0.0144242	0	0.402104	0.262373	0.00594093	0	0	0.112201	0.254405	0	0	0	0	0	0	0.0556927	0	0.000666824	0	0	0.00277497	0	0	0	0.000159067
GTCACGGTCGGCCCAA_13	0.177568	0	0.423882	0	0.0919414	0.011559	0.018938	0	0.0015519	0.00287341	0	0	0	0.0575059	0	0.00968787	0.0192588	0	0	0.00192568	0.0697978	0.0029616	0.00443548	0	0	0.00146212	0.00128613	0	0	0
GTCACGGTCGGTCGGT_13	0.014923	0	0	0.267668	0.0601501	0	0.0152083	0.617565	0	0.0138364	0	0.0165541	0	0	0.0179279	0	0.00394755	0	0	0.00348738	0	0.0482403	0	0.000280093	0	0	0	0	0	0.0014717
GTCACTCAGTAACAGT_13	0	0.377434	0.00154968	0.152758	0.0047029	0.0403994	0	0.032541	0.000180844	0.103327	0.00231237	0	0.11301	0.015368	0	0.000286652	0	0	0	0	0	0.00395304	0	0.00201653	0	0	0	0	0	0
GTCACTCCAGACAAAT_13	0.00571462	0.0115458	0.00753935	0	0.243224	0	0	0.00239009	0	0	0.011022	0.0126964	0	0.0285143	3.56163e-05	0.00952408	0.522276	0.00640744	0	0.15266	0	0	0	0	0	0	0.00100806	0.000456275	0	0
GTCACTCGTGTGTTTG_13	0	0	0	0.0247798	0	0.00747574	0	0.124563	0	0.100101	0.0419276	0.0231437	0	0	0.746389	0.00510778	0	0	0	0	0	0.0202196	0	0	0	0	0.00116815	0.00236828	0	0.0242772
GTCACTCGTTCCCACT_13	0.00319989	0	0.022295	0.267835	0	0	0.00671239	0.792274	0.042321	0	0	0.00865062	0	0.00400001	0	0	0	0	0	0	0	0.0181381	0	0	0	0	0	0	0	0.000234652
GTCACTCGTTTGGGTT_13	0	2.3767e-05	0	0.0130135	0	1.09396	0	0.000965604	0	0	0.0428159	0	0	0	0	0	0.0148855	0	0	0	0	0.00226451	0	0.00222848	0	0	0	0	0	0
GTCACTCTCCGTAGTA_13	0	0.380888	0	0.125774	0.000575689	0.131357	0	0.112297	0	0.0740947	0.00637802	0	0.0554475	0	0	0.000123437	0	0	0	0.00349856	0	0.0047099	0	0.00535953	0	0	0.000929537	0	0	0
GTCACTCTCGTTAGAC_13	0	0.365925	0.0100433	0.0504894	0.0829512	0.0598465	0.00234416	0.0791061	0.0319674	0.0492509	0.0199376	0	0.00057702	0.00273091	0.0269194	0.00167323	0.0075013	0	0.00292474	0.0190904	0	0.00565247	0.0012963	0.00200926	0	0	0.00170672	0.000953773	0	0
GTCAGCGAGAAGTCAT_13	0	0	0.00948136	0	0.0445896	0	0	0.323423	0.0690005	0	0	0	0.461134	0.0450302	0.00637932	0	0	0	0.0195231	0.101964	0	0	0.00133231	0	0	0.00649557	0.000590261	0	0	0
GTCAGCGCAAATCGGG_13	0	0	0	0.0268347	0.0823281	0	0	0.0926543	0.793587	0	0	0	0	0.169682	0	0	0	0	0	0.000699425	0.0929297	0	0	0	0	0.00368534	0.000550497	0	0	0
GTCAGCGCACAAATCC_13	0	0.162573	0.000693092	0	0.015076	0	0	0.0663193	0	0	0	0.0264523	0	0.00425768	0	0	0	0.0160186	0	0.00102666	0.00317682	0.667757	0	0	0.00276429	0	0	0	0.00282595	0
GTCAGCGCAGGATCTT_13	0.0698905	0	0.00618659	0.035199	0	0.00225115	0.184091	0	0.0622545	0.070052	0	0.0192038	0.0785612	0.0938468	0	0.0553689	0	0.739145	0.0174258	0.00422021	0	0	0	0	0	0	0	0	0	0.00318415
GTCAGCGCAGTTGTTG_13	0.0357721	0.0384034	0.0145935	0	0.0576909	0	0.419206	0.00838388	0.0109067	0	0	0	0	0.0215276	0.00282387	0	0	0	0.00427038	0	0.0103534	0	0.00104804	0.188739	0	0	0.000295301	0	0	0.000217977
GTCAGCGCATCATTGG_13	0	0	0	0	0	0.0170873	0	0.989392	0.0448172	0	0	0.0350507	0.00493013	0	0	0	0	0	0	0	0.00627035	0	0	0	0.0313803	0	0	0	0	0
GTCAGCGCATGACTGT_13	0	0	0	0	0	0.191379	0	0.0858461	0	0.473727	0.00622236	0	0	0	0	0	0.0178622	0	0	0	0	0.0142408	0	0.170035	0	0	0	0	0	0
GTCAGCGCATGTGGCC_13	0	0	0.0158685	0	0.602285	0	0.15034	0	0.0161755	0	0.0264879	0.258466	0	0.0921407	0	0	0	0	0	0	0.0655852	0	0	0	0.0242076	0	0	0	0	0
GTCAGCGGTAACGGTG_13	0	0.00939538	0.00802291	0	0.0734243	0.545326	0.0243849	0.00156604	0.0120121	0.0506346	0.0876786	0.0339712	0.00138503	0.00771964	0	0.00311446	0.0330966	0	0.0011866	0.0130775	0.0234327	0	0	0.00982802	0	0	0.00411491	0	0	0
GTCAGCGGTGGCAACA_13	0	0	0.00674967	0	0.134375	0	0.00761694	0	0.250749	0.45787	0	0.0141784	0	0.0799189	0.0386977	0	0	0	0	0	0.0251354	0	0.000334337	0	0.00475952	0	0.00133327	0	0	0.0030556
GTCAGCGGTGGTGATG_13	0	0	0	0	0	0	0	0	0	0	0	0	0	0.253244	0	0	0	0	1.45301	0	0	0.0176756	0	0	0	0	0	0	0	0.0203224
GTCAGCGTCACGATCA_13	0	0.00436901	0	0	0	0	0	0	0	0	0.140375	0.316875	0	0.0169837	0.00147348	0.405215	0	0	0.00262876	0.00563475	0	0	0	0	0.0227906	0	0.0076282	0	0	0.000336363
GTCAGCGTCAGTCATG_13	0	0	0	0.135958	0.00168697	0	0	0.0713019	0	0.047147	0.00530612	0.000882347	0.483423	0	0.00254502	0	0	0	0.243064	0.0043657	0.00912134	0	0	0	0	0.0452969	0.00233581	0	0	3.03416e-05
GTCAGCGTCATCGGGC_13	0	0.000888485	0	0.0179152	0	0	0	0	0	0.00239211	0	0	0	0	0	0	0	0	0	1.09188	0	0	0	0	0	0	0	0	0	0
GTCATCCAGCAGTACG_13	0	0	0.0544367	0	0	0	0	0	0	0	0	0	0	0.137138	0.000477949	0.0257492	0	0	0	0.00134453	0.483073	0.0804996	0.0855689	0	0	0.00166013	0.346744	0	0.00643268	0.000395179
GTCATCCAGTAGTCTC_13	0	0	0.0110098	0.0301347	0.0227702	0.017343	0.0587898	0.122913	0	0	0.0118155	0.00101694	0	0	0	0	0.0150202	0	0.782044	0.00427813	0	0	0	0	0	0	0	0.00496865	0.000969672	0.000149162
GTCATCCCAATGCAGG_13	0.170926	0.122578	0.0120652	0	0	0.00540406	0.12608	0	0.0457812	0	0	0.0133073	0.0214111	0.0455435	0	0	0.0155193	0.203682	0	0.00354924	0.0310963	0	0	0.0016996	0	0	0	0	0	0.000248182
GTCATCCGTCACCACG_13	0	0	0	0	0	0	0.0254127	0.0143508	0	0	0	0	0	0	0	0	0.00184703	0.0189576	1.40593	0	0	0	0	0	0	0	0	0	0	0
GTCATCCTCGACGCTG_13	0	0	0.0126033	0	0.195299	0	0	0	0.201052	0.427075	0	0	0	0.0928021	0.110022	0	0	0	0	0	0.0339533	0	0.00592686	0	0	0	0.00283735	0	0	0.00388316
GTCATGAAGATTGCGG_13	0	0.202506	0	0.197099	0	0.0779803	0	0.216654	0	0.0863169	0.00967014	0	0.150848	0	0	0	0.00605832	0	0	0.000476065	0	0.0269695	0.00171367	4.45035e-06	0	0	0	0	0	0
GTCATGAAGGTCGTAG_13	0	0.330249	0.00221213	0.00671008	0.0847016	0	0.103508	0	0	0	0.0950901	0	0.00179133	0.0130964	0	0	0.137828	0	0.00148908	0	0	0.00118674	0	0.00262058	0	0.00330691	0	0	0	0
GTCATGAAGTGCTAGG_13	0	0.367879	0	0.0782489	0	0.200763	0	0.100881	0	0.0306646	0	0	0.0404858	0.00677657	0	0	0	0	0.00210661	0	0	0.00281606	0	0.00560424	0	0	0.000231685	0	0	0
GTCATGACAACAACAA_13	0	0	0.0139667	0.1478	0.00519349	0.0327418	0	0.417516	0.109452	0.0125139	0	0.0762691	0	0.05126	0.0203478	0.00481263	0.00757644	0	0.012049	0.0203597	0.0166453	0.00282454	0.0035023	0	0	0.00194884	0.00446437	0	0	0.000190984
GTCATGACACGTAGTT_13	0	0	0.0111176	0.257525	0.00661157	0.0452122	0	0.718411	0.0516929	0	0	0.046443	0	0.00835631	0.00626089	0	0	0	0.00779608	3.11424e-05	0	0.0120327	0	0	0	0.00437689	0	0	0	0.00292845
GTCATGACATTCACCC_13	0	0	0	0	0	0.133999	0	0.133342	0	0	0	0.806413	0	0	0	0	0	0	0	0.00426313	0	0	0.00288102	0	0	0	0	0	0	0
GTCATGAGTCGAGCTC_13	0.109867	0	0.628232	0	0.0173732	0	0	0	0	0	0.0205446	0.0159866	0	0.102415	0	0.0387323	0	0	0	0.00227823	0.0909981	0	0	0	0.0262048	0	0	0	0	0
GTCATGAGTTGGTACT_13	0.0202146	0	0.0108269	0.313321	0.0201745	0	0.0146119	0.581431	0.0238801	0	0	0.0105873	0	0	0.000203817	0	0	0	0.00511266	0	0	0.000612963	0	0	0	0.02333	0	0	0	0
GTCATGATCGCCAACG_13	0	0	0	0	0	0	0	0.00456409	0.297241	0.030801	0	0	0.847405	0.322904	0	0	0	0	0	0	0.0256221	0	0	0	0	0.000470114	0	0	0	0
GTCATTTGTCACTACA_13	0.00509555	0.165819	0.0221804	0.0174994	0.118841	0.0560763	0.0735171	0.0325097	0	0	0.0260432	0.00142367	0	0.0306717	0.0201762	0	0.13011	0	0.00360524	0	0.032807	0.00864541	0.00111471	0.0117348	0.00768969	0	0.000574195	0	0	0
GTCCACTCACGGGCTT_13	0	0	0	0	0.0507258	0	0	0.0042915	0	0.00515897	0	0.0100142	0	0	0	0	0.200483	0	0	0.730505	0	0	0.00380653	0.000541294	0	0	0	0	0.00062235	0
GTCCACTCATCGAGCC_13	0	0	0	0	0.0879262	0	0	0.0651107	0.0179966	0.616323	0	0.026466	0.000874593	0.0333346	0.0905894	0	0	0	0.00583901	0.00118795	0.027955	0	0.00534218	0	0	0.0010558	0.0028055	0	0	0.00397052
GTCCACTGTAATGCTC_13	0	0.00378141	0	0	0	0	0	0	0	0	0.0352054	0	0	0	1.24179	0	0	0	0	0	0	0	0	0	0	0	0	0	0	0
GTCCACTTCCTGTACC_13	0	0	0	0.0129537	0	0	0	0	0	0	0	0	0	0	0	0	0	0	0	1.60917	0	0	0	0	0	0	0	0	0	0
GTCCCATAGATCGCCC_13	0.0173182	0.00453563	0	0.00721231	0.0164259	0	0.023501	0.0347258	0	0.0187279	0.148068	0.169219	0	0.0840552	0.469498	0	0	0	0	0.00620134	0.0186901	0	0.00529672	0	0.0297793	0	0	0	0.000106254	0.00325041
GTCCCATAGCAGCAGT_13	0	0	0	0	0.0185946	0	0	0.0140401	0	0.0203241	0	0.104177	0	0	0.000203866	0.00376996	0.364254	0	0	0.542968	0	0	0.0108691	0	0	0	0	0	0	0
GTCCCATAGGTGAGAA_13	0.762546	0.0481616	0	0.0121647	0	0.00484512	0	0.00482644	0	0.00436861	0	0	0.0129547	0.00898996	0	0	0.0179091	0	0.000387289	0	0.00070299	0.00360585	0	0.00787053	0	0	0.0017333	0.00733884	0	0
GTCCCATAGTCAGCCC_13	0	0	0.00507082	0.225842	0.0537207	0	0	0.617947	0.0357956	0	0	0	0	0.0159992	0	0	0.0340358	0	0.00944091	0	0.00819512	0.00194783	0.000951214	0.0163432	0	0.00242972	0.00262331	0.00594393	0	0
GTCCCATAGTTTCTTC_13	0.0238976	0.243901	0.0346526	0.00346137	0.0819238	0.0289182	0.0943387	0.0285305	0	0	0	0	0.00717623	0.0195544	0	0	0.157952	0	0	0	0.000445405	0.00533656	0	0	0.00312242	0.00228378	0.00132268	0	0	0.000296563
GTCCCATCAACCAACT_13	0.523088	0	0.247826	0	0.0625968	0.0187101	0.0791098	0	0	0	0.0285593	0	0.0036676	0.0185337	0	0.108872	0	0	0.0013599	0	0.0234078	0	0	0	0.0299081	0.0008808	0	0	0	0
GTCCCATCATGGGATG_13	0.234436	0.0436508	0.0848136	0	0	0	0.239774	0	0.0330116	0	0	0.0272215	0	0.136141	0	0	0	0.274701	0	0	0.0306903	0	0	0	0.00758706	0	0	0	0	0.000483584
GTCCCATGTATTAAGG_13	0	0	0	0	0.0269017	0.0185859	0	0.268644	0.285325	0.0624089	0	0.00248351	0.137229	0.135883	0	0	9.56646e-05	0	0	0	0.0555848	0	0	0	0	0	0.0016675	0	0	0
GTCCCATTCATTGGTG_13	0	0.27888	0.00246211	0.073291	0.00640524	0.0362228	0	0.230253	0	0.128057	0	0	0.106166	0.0236686	0	0	0	0	0	0	0	0.00982402	3.02875e-05	0.000100704	0	0	0.00139904	0	0	0
GTCCCATTCTATCACT_13	0.0718591	0.457095	0.00168846	0	0.0565178	0.0140774	0	0.0146217	0.015611	0.0117652	0.0137215	0	0	0.00445449	0	0	0	0.110004	0.0101557	0.00123356	0.0123112	0	0	0.00129594	0.0118096	0.00108087	0	0.000436615	0	0.000316683
GTCCTCAAGACTGAGC_13	0	0	0.00299449	0	0.037237	0.159136	0.00968921	0	0	0.441012	0	0	0.0177212	0.0632906	0	0.00056549	0.00540552	0	0	0	0.00381995	0	0	0.197971	0	0.00125787	0.000414363	0	0	0
GTCCTCAAGAGAGGTA_13	0	0	0.00125586	0.0168075	0.130007	0.1088	0	0	0	0.474716	0.0374497	0.00826701	0.0233627	0.00456333	0	0.00286524	0.0163772	0	0	0	0.00332963	0.00224106	0	0.0891049	0.00203127	0	0.00141107	0	0.000202627	0
GTCCTCAAGTAAAGCT_13	0	0	0	0	0.0198962	0	0	0.607436	0.0271283	0.113319	0	0.0595699	0.0678839	0.00141017	0.0142729	0	0	0	0.00450493	0	0	0	0.00386836	0	0.00745472	0	0.00110014	0	0	0.000517304
GTCCTCACACAGACGA_13	0.00174714	0	0.0152594	0.171625	0.0376045	0.00189993	0.0725066	0.505051	0	0	0	0.00808958	0	0.00520677	0.0158691	0.00479059	0.0582372	0	0	0.00777176	0.0134312	0.0106004	0.000369562	0.00284112	0	0	0.00294066	0	0	0.00059403
GTCCTCACACCGTGAC_13	0	0	0	0	0.242825	0	0	0.0141499	0.112081	0	0	0.465432	0	0.072775	0	0	0	0	0	0	0.0272154	0.010387	0	0	0	0	0	0	0	0.000710589
GTCCTCACACGAAGAC_13	0	0	0	0	0.0566306	0.072374	0.032898	0.967046	0	0.0125777	0	0.00534901	0	0	0.0223224	0	0	0	0	0.00231875	0	0	0	0.000178244	0	0	0.00101166	0	0	0.0011653
GTCCTCAGTAGTCACT_13	0	0	0	0	0.0129006	0	0	0.990644	0.0863836	0	0	0	0.33954	0	0	0.00303009	0	0	0	0	0	0	0	0	0.0416873	0	0.000168259	0	0	0
GTCCTCAGTATTTCTC_13	0	0	0.0204451	0	0.0783659	0.712559	0.0489586	0	0.0188376	0	0.0303499	0.0261263	0	0.026273	0	5.30151e-06	0	0	0.000635839	0	0.015434	7.0387e-05	0	0	0	0	0.000818078	0	0	0
GTCCTCAGTTCCTTGC_13	0.00321243	0	0.0489693	0.0909585	0	0.0304035	0	0.546479	0.0524211	0	0.00351554	0.0210262	0.0803978	0.00189917	0	0.00484674	0.00415109	0	0.0522152	0.00903698	0.0172941	0	0.0104184	0.0281391	0	0.00933984	0.00162166	0	0	0
GTCGAATAGGGCAGGA_13	0	0	0	0	0.0838829	0	0	0.00551697	0.202711	0.551368	0	0.00752574	0	0.0375547	0.201433	0	0	0	0	0	0.0244188	0	0.00188831	0	0	0	0.00329447	0	0	0.011228
GTCGAATAGTTAGTGA_13	0	0	0	0	0	0	0	0	0	0	0.000553983	0.00369875	0	0	0	0	0	0	0	0	0	0	0.230555	0	0	0	0.947029	0	0	0
GTCGAATCAGACCAGA_13	0	0	0.965757	0	0	0	0	0	0	0	0	0	0	0	0.000901757	0	0.0135757	0	0	0	0	0	0	0	0	0	0	0.000496328	0	0
GTCGAATGTTAGGCTT_13	0.0223135	0	0	0.383768	0.017773	0	0	0.412373	0.0173822	0	0	0.00731159	0	0	0.00418403	0	0	0	0.0136649	0	0	0.0306595	0	0.0181267	0.0033895	0.00811225	0.0019613	0	0	0.000172794
GTCGAATTCCTTTAGT_13	0.502916	0.0518609	0.0561618	0	0.0747307	0.00177301	0.0365522	0	0	0.00246051	0	0	0	0.040338	0.000485322	0.0419705	0.0399645	0	0.00277521	0	0.0256402	0.00171356	0.00319645	0	0	0.0034127	0.00150653	0	0	0
GTCGAATTCGGTTAGT_13	0	0.00558858	0	0	0.0702427	0	0	0.0125745	0	0.00429988	0.00203288	0.00997978	0	0	0	0	0	0	0.000774251	0.76623	0	0	0.00127219	0	0	0.000183272	0.00124965	0	0	0.000183218
GTCGAATTCTCCGAGG_13	0.602065	0	0.168282	0	0.0793119	0	0.118045	0	0	0	0.0170827	0	0	0.00193636	0	0.135046	0	0	0	0	0	0	0	0	0	0.000728198	0	0	0	0
GTCGAATTCTCTCGCA_13	0.683174	0	0.181725	0	0.00976831	0	0.021663	0	0	0.00216149	0.017564	0	0	0.0232956	0	0.127608	0.0049148	0	0	0	0	0	0.000630237	0	0	0	0	0	0	0
GTCGCGAAGAAGCCTG_13	0.031041	0.0506435	0.00613504	0	0.043733	0	0	0.469315	0.0990095	0	0	0.0264944	0	0.14274	0	0	0	0	0	0.00308872	0.0178762	0.033648	0	0	0.0319721	0.0167053	0	0	0	0.00128864
GTCGCGAAGTGATTCC_13	0.0846558	0.29889	0	0	0.0137049	0	0.213538	0.0108229	0	0	0	0	0	0.0184301	0.000475066	0	0	0	0.0088744	0	0.0898739	0.00120029	0.00112953	0.0783682	0	0.000595896	0	0	0	1.90879e-05
GTCGCGACAAATAAGC_13	0	0.637493	0	0.000799197	0	0.0107998	0	0.00238778	0.000389842	0	0	0.00433287	0.00012909	0	0.00422129	0.00164036	0	0.0380123	0	0	0.00997921	0	0.000658992	0.00627164	0	0.00191566	0	0.145055	0	0
GTCGCGACAAGCACCC_13	0	0	0.0142416	0.552794	0.0357269	0	0.00173664	0.0624601	0	0.0507354	0.0119257	0	0.0834747	0	0.00878819	0	0.0194384	0	0.0173521	0.00815602	0	0.0118304	0.00826758	0	0	0.0402942	0.00109609	0	0	0
GTCGCGACACTCACTC_13	0	0.0115377	0	0	0	0.00746458	0	0.0778574	0	0.0135122	0	0	0	0	0	0	0	0.892572	0	0	0	0	0	0	0.0568415	6.03984e-05	0	0.0126828	0	0
GTCGCGAGTACCAGAG_13	0	0.0573994	0.00228433	0	0	0.828278	0	0.0584289	0	0	0	0	0	0	0	0	0	0	0	0	0	0	0.00231736	0.0195992	0	0	0	0	0	0.000593449
GTCGCGAGTTCCGCAG_13	0	0	0	0	0	0	0	0.0636539	0	0	0.000508236	0.035545	0	0	0.696817	0	0	0	0	0	0	0	0	0.0124775	0.00390747	0	0	0	0	0.000496657
GTCGCGATCAAGCCAT_13	0	0	0	0	0	0.0240922	0	0.12486	0	0	0	0.739769	0	0	0	0	0	0	0	0	0	0.0109168	0.0043708	0.00341072	0	0.00158183	0.00109564	0	0.00137911	0
GTCGCGATCTTCTGGC_13	0.00219185	0.0371884	0.0271625	0	0.0628723	0	0.0138693	0.537003	0.0552187	0	0.0462547	0	0.126961	0.00751083	0	0.00625439	0	0.0311208	0	0	0.0178911	0	0	0	0.00645483	0	0	0	0	0
GTCGTAACACGATAGG_13	0	0	0.0222833	0	0.0174038	0	0	0	0	0.0206491	0	0	0	0.0459299	0.00167746	0.00711305	0	0	0	0	0.0279096	0.294343	0.636772	0	0	0.00270322	0	0	0	0.00196859
GTCGTAACACTGAGTT_13	0.0375141	0	0.0112233	0.279306	0.0127584	0	0	0.632277	0.0556486	0	0	0	0.0261485	0	0.0166617	0	0	0	0.0169922	0	0.00113979	0	0	0	0	0.052372	0	0	0	0
GTCGTAACATGACTTG_13	0.309724	0	0.0517399	0	0	0.00768907	0.0930697	0	0.0315534	0	0	0.0209886	0	0.0984609	0	0	0	0.221734	0.00295512	0	0	0	0	0.204523	0	0	0	0.00258588	0	0
GTCGTAACATGTAACC_13	0	0.153765	0	0	0.00353256	0	0	0.829038	0.0129899	0	0	0	0	0.0019474	0	0	0	0	0	0	0	0	0	0.000414323	0	0	0	0.00169262	0	0
GTCGTAAGTCATACCA_13	0	0.102813	0	0	0.0468041	0	0.00387483	0.665225	0.0221684	0	0.00202217	0	0	0.0343578	0	0.000300691	0.0261774	0	0.00296829	0.00407686	0.00087933	0.012716	0	0.000418362	0	0.00363317	0	0	0	0.000656725
GTCGTAAGTTCCGCAG_13	0	0.190588	0.0262896	0.00843051	0.0427836	0	0.315895	0.00662532	0	0.00303042	0.0171045	0.00794622	0.0163147	0.0230978	0	0	0.163355	0	0	0.00590198	0	0.00300211	0	0.00517187	0	0	0	0	0	0.000301204
GTCGTAAGTTGCCGCA_13	0.452576	0.0994902	0.0586928	0	0.0539484	0	0	0	0.035802	0	0	0	0	0.0389897	0	0	0	0.00410979	0	0	0.0822816	0	0.00197488	0.238479	0	0	0	0	0	0
GTCGTTCAGACGCTCC_13	0	0	0	0	0.756915	0	0	0	0.0564244	0	0	0.255699	0	0.0581055	0	0	0	0	0	0	0.145522	0	0	0	0.0373521	0	0	0	0	0
GTCGTTCCATCCGAGC_13	0.771595	0	0.0882695	0	0.0188407	0.00562715	0	0	0	0.00496184	0.0289694	0	0	0.0134442	0	0.203473	0	0	0	0	0	0	0.00236276	0	0	0	0	0	0	0
GTCGTTCCATTCACCC_13	0	0	0	0	0.543466	0	0	0	0.00315879	0	0	0.00755632	0	0.0583004	0.00141454	0	0.110222	0	0	0.175632	0.0183417	0	0	0.00451567	0	0	0.000366991	0	0	0
GTCGTTCTCCAAGCTA_13	0.0352523	0	0.0123621	0.249862	0.039607	0.0169308	0	0.406756	0.0488801	0	0	0.012001	0.0187571	0.0165275	0	0	0.0274847	0	0.0348267	0	0.0108915	0	0	0.00976672	0	0.0241437	0	0	0	0
GTCGTTCTCCAGTACA_13	0	0.235718	0.0104634	0.0499777	0.0165232	0	0	0.258585	0.0607218	0	0	0	0.0610777	0	0	0	0	0.106282	0.0144288	0.00298287	0.00380988	0.00792377	0	0.000120147	0.013377	0.106393	9.3854e-05	0.00416768	0	0
GTCGTTCTCGTAGCCG_13	0	0.0324419	0	0.0959675	0	0.00409326	0	0	0	0	0.00983871	0	0	0	0	0	0.00306669	0	0	0	0	0.791249	0	0.00240703	0	0	0	0	0	0
GTCTACCAGAAGTGTT_13	0.00301718	0	0.012114	0.321492	0.0306045	0	0.0279761	0.44127	0.00997318	0	0.00232836	0.0413358	0	0.00492426	0.0388275	0	0	0	0.0133343	0.00238623	0.00215103	0	0.0159102	0	0	0	0	0	0	0
GTCTACCAGCCATTTG_13	0	0.00802174	0	0	0	0	0	0.00511236	0	0	0.0173721	0.0209557	0	0	0.0023143	0	0.709897	0	0.00121361	0.223234	0	0	0.00560755	0.00438175	0	0	0	0	0	0
GTCTACCAGTCGAAGC_13	0	0	0	0.0351565	0.0113736	0	0	0.00657652	0	0.0319794	0.710418	0.0220519	0	0	0	0	0.00395715	0	0.00908065	0.0206412	0.000684569	0.0045367	0	0.00106344	0	0	0.000323716	0.000906491	0	0.000306782
GTCTACCCAACCTATG_13	0.368274	0.104304	0.0413007	0.000286478	0	0	0	0	0	0	0	0.134252	0.00188045	0.0612035	0	0	0	0.0722127	0	0	0.0213609	0.00579373	0	0.00209738	0.00518307	0	0	0.0010777	0	0.0197938
GTCTACCGTCCCGTGA_13	0.650716	0.0233678	0.0745448	0	0.0109515	0	0.085635	0	0	0	0	0	0	0.0370006	0.003216	0.00814587	0.00559466	0	0	0	0.00794154	0.00259744	0	0	0	0	0.00255942	0	0	0
GTCTACCGTGTGTCGC_13	0	0	0.00381405	0.402124	0.0870753	0.0164565	0.00753225	0.28868	0.0187527	0.073648	0.0184196	0.00666626	0	0	0.0102409	0.000802684	0.0169055	0	0.00152372	0.0369485	0	0	0	0.000167895	0	0	0.00195158	0	0	0.000357532
GTCTACCGTTCAACGT_13	0	0	0.0108164	0	0.464046	0	0.301234	0	0.0298922	0	0.277974	0.158774	0	0.0645893	0	0.00571328	0	0	0	0	0.0103811	0	0	0	0.0105426	0	0.00165849	0	0	0
GTCTACCGTTCATCTT_13	0	0	0.0113723	0	0	0	0	0	0	0	0	0	0	0	0	0	0.0768924	0	0.0388059	0.00919369	0	0	0	0	0	1.26339	0	0.00542787	0.13738	0
GTCTACCTCTCTAGGA_13	0	0	0	0.134002	0	0	0.00944825	0.00119515	0	0	0	0	0	0	0.00163103	0	0.0131789	0	0	0.00342689	0	0	0.00348589	0	0	0.76685	0.00323815	0	0.0134581	0.000526579
GTCTAGAAGACTCGAG_13	0	0.00197882	0	0.0111719	0	0	0	0.0172318	0	0.0131006	0.865051	0.0733756	0	0	0.00586198	0	0	0	0.000875809	0.000615296	0	0.0069476	0.00094808	0	0	0	0	0	0	0.000128471
GTCTAGAAGTAGTCCT_13	0.0109514	0.705963	0.00107541	0	0	0	0.0320193	0	0.000936157	0	0.00211083	0.00540339	0	0	0.000129013	0	0	0.0256679	0.00782393	0	0	0	0.00087637	0.0269606	0	0	0.000364119	0.0188021	0.0010549	0
GTCTAGACAGCTACCG_13	0.0251588	0.0120546	0.0147774	0	0.0183559	0.709301	0.0173811	0.0261333	0	0	0	0	0	0.00610662	0.000101356	0	0	0.00259155	0	0	0.001373	0.00131276	0.00074933	0.00107395	0.00343091	0.000628201	0.000946595	0.000333591	0	0
GTCTAGACATACAGAA_13	0	0.0435694	0	0	0.00651072	0	0	0.0259724	0	0.403457	0	0.052641	0	0.0213813	0.158731	0	0	0	0.00655384	0	0.0208741	0	0	0.00100444	0	0	0	0	0	0.230445
GTCTAGAGTCATAGTC_13	0.00787537	0.0310538	0.0156952	0.168769	0.0147764	0	0.00433259	0.22119	0	0	0.00770711	0.00252721	0.105589	0	0.00983637	0.00220926	0	0	0.245439	0	0	0	0.00156289	0	0	0.115097	0.000167118	0	0	0
GTCTAGAGTTTCAGAC_13	0.016602	0.74564	0	0	0	0	0.0774464	0	0	0	0	1.6171e-05	0	0	0.00197971	0	0.0331217	0	0.00210316	0	0	0.000280282	0.00139084	0.0116615	0	0	0	0	0	0.000151657
GTCTAGATCATTGCGA_13	0.00458863	0.00107149	0	0	0.155351	0	0	0.0146273	0	0	0.00993348	0.0542639	0	0	0	0.000651957	0	0	0.00982241	0.620454	0	0	0.00557261	0	0	0	0.00210894	2.05056e-05	0	0.000328403
GTCTCACAGATAACGT_13	0.0919193	0	0	0	0	0	0	0	0	0	0.212593	1.02966	0	0	0	0	0.0228161	0	0	0.0130808	0	0	0.000177247	0.00225142	0.094575	0	0	0	0	0.00338347
GTCTCACAGCACGTCC_13	0.120172	0.315648	0	0.0080747	0.00339524	0	0.2419	0.0190363	0	0.00446053	0.00703643	0.00662836	0	0.0216594	0.00423102	0	0	0	0.0169841	0.0011854	0.0156817	0.00618155	6.351e-05	0.0109942	0.00339182	0.00303425	0	0	0.000298154	0.000571866
GTCTCACAGGGTCAAC_13	0	0	0	0	0	0	0	1.15205	0	0	0	0	0.469356	0	0	0.0030197	0	0	0	0	0	0	0	0	0.0559057	0	0	0	0	0
GTCTCACCAAACTAAG_13	0	0.776065	0	0	0.00344895	0	0	0	0.00254283	0	0	0	0	0	0	0.00120003	0	0.0362586	0	0.000738818	0	0	0.00144639	0.106098	0	0	0	0.0133935	0	0
GTCTCACCAACCGATT_13	0	0	0	0.0119371	0.478171	0	0.183717	0	0.0088153	0.00326972	0.140095	0	0.000211998	0.0429881	0	0	0	0	0	0	0.0074401	0	0.00163474	0.00328149	0	0.00204739	0.00190585	0	0	0
GTCTCACTCACCTGGG_13	0	0	0	0	0.0779643	0	0	0.612734	0.0531069	0.0400184	0	0.0382939	0.046582	0.0142042	0.0157126	0	0.0254618	0	0.0159787	0.129835	0	0	0.00519037	0	0	0.00549016	0.00357208	0	0	0.0011269
GTCTCACTCGCTCATC_13	0	0	0	0	0	0	0	0	0.0234713	0	0	0	0.173019	0.116457	0	0	0	0	0.0359762	0	0.165446	0	0.00638883	0	0	0.667092	0	0	0	0
GTCTGTCAGCATGAAT_13	0	0	0	0.0239557	0	0	0	0.0423004	0	0	0.0136665	0	0	0	1.16212	8.10759e-05	0	0	0	0	0	0.00430217	0	0.00440799	0	0	0	0	0	0.00496828
GTCTGTCAGGCTGAAC_13	0	0.204227	0.00176836	0.0608852	0.0648094	0.0745537	0.00620311	0.101397	0	0.0836626	0.0278104	0.0137797	0.0967333	0	0.00144084	0.00109008	0.0483468	0	0.00250175	0.0171814	0.00286887	0.0080895	0	0.00935608	0	0	9.19953e-05	0	0	0
GTCTGTCAGGGTCAAC_13	0.265878	0.245098	0	0	0	0	0.0605999	0	0	0.00364137	0	0	0	0.146731	0	0	0	0.191934	0	0	0.0131602	0.00319477	0	0	0	0	0	0	0	0.000435165
GTCTGTCCAGAAATTG_13	0	0	0	0	0	0	0	0.109803	0	0.220079	0	0.0379719	0	0	0.180138	0	0	0.00337636	0.685742	0	0	0	0	0	0	0	0	0.00638832	0	0.00397126
GTCTGTCCAGTTCTAG_13	0.129424	0	0.66015	0	0.038612	0	0	0	0	0	0	0	0	0.052521	0	0.0598281	0.000242736	0	0	0.00390016	0.0627289	0.00383402	0	0	0	0.00500832	0	0	0	0
GTCTGTCCATGGAAGC_13	0.33946	0.0432806	0.0522994	0	0.0495854	0	0.0470963	0	0	0	0	0	0	0.2012	0.00362159	0	0	0.0171366	0	0	0.031969	0	0	0.111912	0.0469831	0	0	0.00443407	0	0
GTCTGTCGTACCCAGC_13	0.20558	0.0877547	0.0615295	0	0.0688263	0	0.0966918	0	0.00761482	0	0	0	0	0.132015	0	0	0	0.140051	0	0	0.0549617	0	0.00109191	0	0.00296474	0	0	0	0	0.000358722
GTCTGTCGTGTCCAAT_13	0.165149	0.00506343	0	0	0.0148863	0	1.27146	0	0	0	0	0	0.000846001	0.0118394	0	0	0	0	0.00164775	0	0	0	0	0.000533126	0.00479475	0	0	0	0	0
GTCTGTCGTTCCCACT_13	0.0112136	0.0109486	0.0212665	0	0.0195751	0	0	0	0.0156147	0	0	0.0487497	0	0	0.00704853	0.0135802	0.0499364	0	0.00665695	0.00923863	0	0.657643	0.151823	0.00198267	0	0	0	0.0116582	0	0
GTCTTTAAGACTCTAC_13	0	0.0993084	0	0	0	0	0	0.813089	0	0.0634546	0	0.00700914	0	0	0.00755414	0	0.0119542	0	0	0.000369838	0.00350383	0	0.00157895	0.00033529	0	0	0.000428866	0	0.00102106	0.00171206
GTCTTTAAGCAATTCC_13	0	0.576859	0	0.0285235	0	0	0	0.0246579	0.000422351	0	0	0	0.00729933	0	0.00175093	0	0	0.127773	0	0	0	0	0	0.259852	0	0.0149553	0.000213868	0.00746748	0	0
GTCTTTAAGCCGTCGT_13	0.0727926	0.400963	0.00232982	0.000222366	0.0739812	0.00747511	0.0792486	0.00391415	0.00295763	0.0223689	0.0301332	0.0101428	0	0.0156702	0	0	0.00752777	0	0.00779908	0.0150332	0.0088519	0.00251441	0	0.0359954	0	0.00606306	0	0	0	0
GTCTTTAAGTTGAAGT_13	0.045739	0.371242	0.0180814	0	0.0596617	0.0342893	0.0461372	0.0154369	0.00596912	0.0113289	0	0.0214928	0	0.0427765	0	0.00270491	0	0.100606	0	0.017073	0.00318334	0	0	0.105404	0.00180394	0	0	0.00200261	0	3.05618e-06
GTCTTTACACTTGTCC_13	0	0.705161	0	0.0123152	0.00252225	0	0	0.0114437	0.00499541	0	0.000945904	0	0	0.0145456	0	0	0	0.117695	0.00313915	0	0	0.0446556	0	0.104133	0	0.00359535	0	0.00745171	0	0
GTCTTTACATCATGAC_13	0.0175733	0.376825	0.0155683	0.00968343	0.0226767	0.0126141	0.273118	0.0258965	0	0.00314378	0.0220411	0.0168645	0	0.00338869	0	0	0.0557025	0.0040554	0.00966953	0.00411717	0.0020293	0	0	0.0736969	0	0.00487463	0	0	0	0.000589918
GTCTTTACATGAGGGT_13	0	0.319379	0.00729164	0.0860722	0.0146535	0.0929489	0	0.175595	0	0.084936	0.00906753	0	0.0419122	0.00074748	0.00266503	0	0	0	0	0.00327465	0	0.00613377	0.00210395	0.00387332	0	0	0.00299262	0	0	0
GTCTTTAGTGGCTAGA_13	0	0	0.0103973	0.161325	0.0754153	0	0	0.0409198	0.0176039	0.00417049	0.00812769	0.0112563	0.0200917	0	0.00825491	0.00135825	0.0274098	0	0.0315687	0	0.012903	0.0226311	0.00607573	0	0	0.388883	0	0	0	0
GTCTTTAGTTAAGGGC_13	0	0.304757	0	0.0155333	0	0.0349523	0	0.523615	0	0.0216761	0	0.00079575	0	0	0.00628574	0	0	0	0.00657691	0.000148726	0	0.00399737	0.000894783	0.00190867	0	0	0.000642241	0	0	0
GTCTTTATCATTTACC_13	0	0	0	0	0	0	0	0	0	0	0.0184053	0	0	0	0	0.0335844	0.026238	0	0	0	0	0.245913	0.887715	0	0	0	0	0	0	0.00499165
GTCTTTATCGCAATTG_13	0.00935328	0	0.00449095	0.454005	0.0632254	0.0118548	0.0256347	0.180422	0	0.0475439	0.000729311	0.0290738	0	0.00316587	0.00543885	0.00610305	0.0322052	0	0.00716192	0.0187493	0.0328112	0.0196742	0	0	0	0	0.000485177	0	0	0.000245149
GTGACGCAGCCAACCC_13	0	0	0	0.338452	0	0	0	0	0.219389	0	0.00123364	0	0	0.307463	0.0104506	0	0.000429655	0	0	0.00206884	0.0359399	0.0116099	0	0	0	0.000533682	0	0	8.64014e-05	0
GTGACGCGTCGGTACC_13	0.625818	0.207488	0	0	0	0	0.0715959	0	0	0	0	0	0.00671587	0.0199237	0	0.00379112	0	0	0	0	0.00230301	0.00082735	0.00253007	0.00327651	0	0.00152946	0.00181356	0	0	0
GTGACGCGTGGTAACG_13	0	0	0	0	0	0	0	0	0.8151	0	0	0	0.0241342	0.327129	0	0	0	0	0	0	0.0141974	0	0	0	0	0	0	0	0	0
GTGACGCGTGTCCAAT_13	0	0.444067	0	0	0.058439	0.0253765	0.0108952	0	0.0214862	0	0.0379974	0	0.0137439	0.012312	0	0.00853425	0	0.0756098	0	0	0.0517821	0	0.00692641	0.0161606	0	0	0	0.00939469	0	0
GTGACGCGTTGGCTAT_13	0.0219125	0.132492	0.0262667	0.00444751	0.0975668	0.0453449	0.201351	0.0245539	0	0.00242298	0	0	0.00653739	0.0220052	0	0	0.134821	0.0123465	0	0	0.0181781	0.0020922	0	0.00526763	0	0.000632589	0	0	0	0
GTGACGCTCCTGCTAC_13	0	0	0	0	0	0	0	0.295919	0.0362511	0	0	0	0.142756	0.0491853	0	0	0	0	0.565429	0	0.0573265	0	0	0	0	0.212162	8.94071e-05	0	0	0
GTGAGCCAGTAGCATA_13	0	0.0888346	0	0.629943	0.0442832	0.0760252	0.0191175	0	0.0200019	0.0352192	0	0.00783617	0.0148549	0.00166365	0.00878307	0	0	0	0	0.00240664	0.0160013	0.00574238	0	0.0467533	0	0	0.010433	0	0	0
GTGAGCCCAACCACGC_13	0.019102	0	0	0	0.0446723	0	0	0.0076211	0	0.00146712	0.0484695	0.0739239	0	0	0	0	0	0	0.00912042	0.906625	0.00150563	0	0	0.000563754	0	0	0.00106327	0	0.000729105	8.10815e-05
GTGAGCCGTTGTGGAG_13	0	0	0	0.00526245	0	0.560437	0	0.114477	0	0.217965	0.228229	0.295743	0	0	0.00225226	0	0.0458028	0	0	0	0	0	0.00455	0	0	0	0	0	0.00222422	0
GTGAGCCTCGGACGTC_13	0	0	0	0	0	0	0	0	0	0	0	0	0	0	0	0	0.0407493	0	0	0	0	0.501282	0.893089	0	0	0	0	0	0.000560419	0
GTGAGCCTCGTTTACT_13	0	0	0.000434853	0.547138	0	0	0	0.584431	0.00995145	0	0	0.0302655	0	0	0.0216528	0	0	0	0	0.00469487	0	0.0431591	0	0	0.00542719	0	0.00204168	0	0	0.00567244
GTGAGGACAAGAGTGC_13	0	0	0	0	0	0.785602	0	0.0557413	0	0.152333	0.266686	0.274551	0	0	0	0	0.0476008	0	0	0	0	0	0	0	0	0	0.000119747	0	0	0
GTGAGGACACCGAATT_13	0.0384722	0.251026	0.0039116	0	0.0129976	0	0.172943	0	0	0.00977285	0	0.0102917	0	0.0426772	0.00127285	0	0.198503	0	0	0	0	0	0	0.0339805	0	0.00162329	0.00138042	0	0	0
GTGAGGAGTGACACAG_13	0	0	0.0175582	0	0.0877373	0	0	0	0.29375	0.0410588	0.0391303	0.0982969	0	0.0793584	0.125925	0	0.00858822	0	0	0.00265493	0.024532	0	0	0.0184683	0.0171752	0	0	0	0	0.00938141
GTGAGGAGTTGGACTT_13	0	0	0.0108582	0	0.0547977	0.533792	0.241545	0	0.109385	0	0	0.0780048	0	0.0232648	0.000403088	0	0.021887	0	0	0.00923435	0.0673752	0	0.000843495	0	0.00361292	0	0.000216637	0	0	0
GTGAGTTAGCCGTCGT_13	0.0233513	0.462446	0.00773739	0.0124198	0.00890133	0.00312152	0.178801	0.00197464	0	0.0132891	0	0.0551429	0.0117093	0.012006	0.000368526	0	0.0467676	0	0.00778842	0	0.016673	0.003299	0	0.0806899	0	0	0.00139437	0	0.000440229	0.000454652
GTGAGTTAGGGAGTTC_13	0.582551	0	0.17681	0	0.109404	0	0.0684595	0	0	0.0126289	0	0	0	0.069228	0	0.000843752	0.0121081	0	0	0	0.0165597	0	0.000147778	0	0	0	0.00427812	0	2.97804e-05	0.000441232
GTGAGTTCAAAGGAGA_13	0.214519	0	0.120095	0	0.0813467	0.0105104	0.150356	0.000997426	0.024546	0.00389778	0	0.00924835	0.0227775	0.0183655	0.00165325	0	0.140633	0.0546698	0.0182831	0.00765279	0.017698	0	0	0	0	0	0.000812341	0.0282254	0	0.00101614
GTGAGTTCAACCGATT_13	0	0	0.0170809	0.176299	0.55005	0	0.0306121	0.00230455	0.00163581	0	0.00227848	0.363605	0	0.012821	0	0.00325446	0	0	0	0	0.00952536	0	0	0	0.0437712	0	0	0	0	0
GTGAGTTCACGGTAGA_13	0.00712914	0	0.00140109	0.0911658	0.0342194	0.0248885	0.00776691	0.644429	0.0996666	0	0	0.0495282	0	0.0204215	0.00595065	0.00191714	0	0.0334961	0.0126341	0	0.000326002	0.0352757	0.0044446	0	0.0176133	0.00295678	0.000470896	0	0	0.000900326
GTGAGTTCAGGCACAA_13	0.0144907	0.16754	0	0	0	0	0.455556	0.00239208	0	0	0	0	0	0	0.00035537	0	0.26275	0	0	0	0	0	0	0.0935101	0	0	0.000403203	0	0	0.000151833
GTGAGTTCAGTAGAGC_13	0.112606	0.209921	0.046395	0	0.0461205	0.0121907	0	0.0307118	0	0	0	0	0	0.0782929	0.00599807	0	0	0.137229	0	0	0.0514597	0.000135572	0.00125335	0	0.0219771	0	0.000514602	0.0047829	0	0
GTGAGTTCAGTCGCTG_13	0.0134149	0.0224777	0.00122769	0	0.0837061	0	0	0.819264	0	0.0392655	0.00679327	0.0259989	0	0	0	0	0.0157478	0.0134014	0	0.00842103	0.00671077	0	0	0.0209462	0	0	0	0	0	0.000512647
GTGAGTTGTACACGCC_13	0	0	0	0	0	0	0	1.50138	0	0	0	0	0	0	0	0	0.0243779	0	0	0	0	0	0	0	0	0	0	0	0	0
GTGAGTTGTCTCTCTG_13	0.015303	0	0.0130224	0.177874	0.00309256	0	0.0236799	0.478949	0.067327	0	0	0	0	0	0.0149506	0.000259188	0	0	0.124523	0.00348184	0.00726686	0	0.00117322	0.011942	0	0.0482537	0.00362501	0	0	0
GTGAGTTGTGATAGAT_13	0	0.0219677	0	0.0887816	0.0572953	0.0426813	0.00827304	0	0	0.0259106	0.0255083	0.0329263	0	0	0	0.0067133	0.0161459	0	0.0658224	0.00814461	0	0.00705079	0.0088278	0.0263606	0.00172434	0.35325	0	0	0	0
GTGAGTTGTTCGAACT_13	0.283729	0.229369	0.283083	0	0	0	0	0	0	0	0	0	0.00850714	0.0471283	0	0	0	0	0.00588437	0	0.00424529	0	0.00260539	0.00240747	0.00991321	0	0	0	0	0
GTGAGTTTCACATACG_13	0	0.000505346	0.0141857	0	0	0.000217943	0.061685	0	0	0	0.816219	0.0446077	0	0	0.00641303	0.00476402	0.038517	0	0	0.0103142	0	0	0	0	0	0	0	0.000233024	0	0
GTGAGTTTCCAAGCAT_13	1.06176	0	0.0165554	0	0.00593431	0	0.2285	0	0	0	0	0.0066013	0	0	0	0.0796611	0.04177	0	0	0	0	0	0.00327411	0	0.00812623	0	0	0	0	0
GTGAGTTTCTAGAGCT_13	0	0.00492535	0	0	0	0	0	0.070012	0	0	0	0.842823	0	0	0	0	0	0	0.00290658	0	0	0	0.0056418	0	0	0	0.000976713	0.000282836	0	0
GTGATGTCAGAGAGGG_13	0	0.0309778	0	0.0782787	0	0.0157263	0	0	0	0.0112968	0.0122877	0	0.0635277	0	0	0.00251401	0.0127071	0	0.591733	0.00137216	0	0.0237115	0	0.00750951	0	0.0222091	0	0	0.00748235	0
GTGATGTGTAGTCTTG_13	0.0058549	0.0029027	0.020508	0.340132	0.0317205	0.00247338	0.00878752	0.272802	0	0.00600226	0	0.0899794	0	0	0.0105184	0	0.0188014	0	0.0328358	0.00490312	0.00895209	0	0	0	0	0	0.001788	5.69951e-05	0.00245497	0.000581121
GTGATGTGTGGCGCTT_13	0	0	0	0	0.00343825	0.0548105	0	1.11828	0.00829804	0	0	0.0296694	0	0	0	0.00883124	0	0.000651752	0	0.00410565	0	0	0	0	0.0181547	0	0	0	0	0
GTGATGTTCCTGCCAT_13	0	0	0	0	0	0	0	0.00152621	0	0.0035405	0.121172	0.0299828	0	0	0.00563793	0.00590551	0.856704	0	0	0.136271	0	0	0.00840528	0	0	0	0	0	0	0
GTGATGTTCCTTCTGG_13	0	0.384435	0.000848418	0.0406955	0.0277631	0.0290954	0	0.182179	0.00431143	0.0535361	0.019555	0.0132311	0	0	0.00983727	0.00195885	0	0	0.00208105	0.0107465	0.00599444	0	0.000763743	0.00357034	0	0.00136051	0	0	0	0
GTGATGTTCTACGGGC_13	0	0.0196503	0.00573963	0.0137613	0.022708	0.728226	0	0.0357771	0	0	0	0	0	0.0120096	0.00114528	0.00299551	0.00795087	0	0.000183932	0.00368346	0	0.0038911	0.00406519	0.0116601	0	0.00157002	0	0	0	0.000104902
GTGATGTTCTGTAAGC_13	0	0.0254928	0.000263545	0	0.0385102	0	0	0.00656983	0	0	0.0229647	0.00582274	0	0	0.00720092	0.000908465	0.459465	0	0.00372123	0.263364	0	0	0.00551608	0	0.000534512	0	0	0	0	0
GTGCACGAGGTGGGTT_13	0	0	0	0	0	0	0	0.889835	0.037596	0	0	0	0.691353	0	0	0.000920071	0	0.0315926	0.0163883	0	0	0	0	0	0.1279	0	0	0	0	0
GTGCACGCAATGTGGG_13	0	0	0.00236123	0.856201	0.0583391	0.025004	0.00681717	0.117744	0.0174351	0	0.0107169	0	0	0	0.0220099	0	0.00426864	0	0	0.00199023	0	0	0	0	0	0	0.00157468	0	0	0
GTGCACGCAGTCGCTG_13	0	0	0	0.0159352	0	0	0.06747	0.0148214	0.79754	0	0	0	0.0281196	0.269078	0	0	0	0	0	0	0.0290232	0	0	0	0	0.0148569	0	0	0	0
GTGCACGTCTCCCATG_13	0	0	0	0.670197	0.0155618	0	0	0	0	0	0	0	0.0161401	0.211233	0.000532723	0	0	0	0	0	0.0193329	0.0135583	0	0.168426	0	0.0015871	0.00308088	0	0.000602072	0
GTGCAGCAGTAATTGG_13	0.262156	0.00966638	0.205459	0	0.0484626	0.00224063	0.105202	0	0.00324211	0.0142806	0	0	0	0.150215	0	0	0	0.0960424	0	0	0.0654206	0	0	0	0	0	0	0	0.000703159	0.000414604
GTGCAGCCACCGTGCA_13	0	0.561206	0	0	0.00095748	0	0	0	0.00448654	0	0	0	0	0	0	0.00081353	0	0.0578141	0	0.000237042	0.00773238	0	0.00177105	0.278946	0.000302047	0.0045191	0	0.00744757	0	0.00163307
GTGCAGCGTTAGGACG_13	0	0	0	0	0	0	0	0.124604	0	0.743972	0	0.0383383	0	0	0.119846	0	0	0	0	0.00310846	0	0	0.00142218	0.000358412	0	0	0.00253	0	0	0.0190587
GTGCAGCTCGATTTCT_13	0	0	0	0	0.0481083	0	0	0.874286	0.00902217	0.00129722	0	0	0	0.0611152	0	0	0.023934	0	0	0	0	0	0	0	0.00742244	0	0	0	0	0
GTGCGTGAGCGACTTT_13	0	0	0	0	0.270966	0	0	0	0.234943	0	0	0	0	0.0224748	0.37209	0	0	0	0	0	0.0234561	0	0	0	0	0	0.000904155	0.00520998	0	0.0036882
GTGCGTGCAACAAAGT_13	0	0	0	0	0	0	0	0.0724205	0	0.864988	0.043199	0	0	0	0.0954263	0	0.0268104	0	0	0.00257936	0	0	0	0	0	0	0.00167799	0.00295449	0	0.00678591
GTGCGTGCACTCCACT_13	0.0104439	0.098147	0	0	0.0357704	0	0.496293	0.0109322	0	0	0	0.00319224	0	0.00743406	0	0	0.377313	0	0	0	0.00468345	0	0	0.000619514	0	0	0.000713143	0	0	0.000241835
GTGCGTGGTTCTGACA_13	0	0	0	0	0	0	0	0.206259	0.0403213	0.0597874	0	0	0.0128351	0.019337	0	0	0	0	0.0155566	8.07679e-05	0	0	0	0	0.0258065	0.000269568	0.00040811	0.823488	0	0
GTGCGTGTCACGACTA_13	0	0	0.0303747	0	0.0321776	0	0	0	0.118216	0	0	0	0.0510161	0.210677	0	0	0	0	0.641881	0	0.0239405	0	0	0	0	0.00543567	0.000409587	0	0	0
GTGCGTGTCCTAGAGT_13	0.297124	0.132261	0.0323798	0	0.119283	0	0.016544	0	0.0434709	0	0	0	0	0.108708	0.00914173	0	0	0.0742593	0	0	0.0260527	0	0	0.0191891	0	0	0	0	0.000199817	8.79637e-05
GTGCTGGAGCTGCGAA_13	0	0	0	0	0	0.018974	0	0.135054	0	0.104503	0	0.645741	0	0	0	0	0.00753013	0	0	0.00340209	0	0	0.00249569	0.00396677	0	0	0	0	0	0.000423791
GTGCTGGCAATGTCTG_13	0	0.0467172	0	0	0.0236248	0.577082	0.0096745	0.0152854	0	0.111452	0	0	0	0.0035637	0	0.000655604	0.0330344	0	0.00635439	0.00760438	0.0183153	0	0	0.000857406	0	0.00538254	0.00108975	0	0	0
GTGCTGGCATCACCAA_13	0	0.150017	0.0148819	0.132547	0	0.0882925	0	0.00514962	0	0.0556137	0	0	0.445854	0	0	0	0	0	0	0	0	0	0	0	0	0	0	0	0	0
GTGCTGGGTCTGGTTA_13	1.10624	0	0	0	0	0	0.393382	0	0	0	0	0.00837792	0.0034191	0.0664684	0	0	0.0474687	0.0710693	0	0.00521032	0	0	0	0	0	0	0	0	0	0
GTGCTGGTCGCCGATG_13	0	0	0	0	0	0.0210765	0	0	0	0	0.0138959	0.00925137	0.0151096	0	0.0141978	0	0.0112271	0.00702711	0.0177135	0.00156791	0	0	0	0	0.00123451	0.968544	0	0	0	5.69078e-05
GTGCTTCAGCAAACAT_13	0.0053679	0.156428	0.00697591	0.109417	0.0587275	0	0.0102253	0.317464	0	0.0594932	0.0200051	0.00425575	0.0937331	0	0.00764236	0.00336894	0.014826	0	0.00931924	0.00105903	0	0	0.000154445	0.0530234	0.00243388	0	0.00141899	0	0	0
GTGCTTCAGGTTGGAC_13	0	0	0	0	0	0	0	0.0678401	0	0.966124	0.0330696	0.0365753	0	0	0.14613	0	0	0	0	0.00445213	0	0	0	0	0	0	0	0	0	0.0149333
GTGCTTCAGTATTAGG_13	0.327545	0.271268	0.0608382	0	0.0776781	0	0.0811218	0	0	0	0	0	0	0.0497163	0.00381305	0	0	0.0123235	0	0	0.0222982	0.00550998	0	0	0	0	0.0020408	0.00149765	0	0.000219778
GTGCTTCCACACAGCC_13	0	0	0	0.0197877	0	0	0	0.106901	0	0.058662	0	0	0.494288	0.0227224	0.00934601	0	0	0	0.390019	0	0.0635539	0	0	0	0	0	0.00263848	0	0	0.00150275
GTGCTTCCAGCAAGAC_13	0.0510486	0.138649	0.0288297	0.027068	0.0895218	0	0.142057	0.0105371	0	0.0311166	0	0	0	0.0429083	0	0	0.0290982	0	0	0.00675196	0.015259	0	0.0090117	0.120953	0.00329779	0	0	0	0.000176871	0
GTGCTTCCAGTAGAAT_13	0	0	0	0	0	0.0117968	0	0.0619869	0	0.799129	0.0674264	0.00272944	0	0	0.0119946	0	0.0471622	0	0	0	0	0	0	0	0	0	0.00196352	0	0	0.00527327
GTGCTTCTCAAGGCTT_13	0	0	0	0	0	0.193563	0	0.125638	0	0	0	0.686278	0	0	0.0309165	0	0	0	0	0	0	0	0.0155588	0	0	0	0.00464885	0	0	0
GTGGAAGAGGGTGGGA_13	0.0201871	0	0.0270421	0.352516	0.0184912	0	0	0.50542	0.0247575	0	0	0.0284471	0	0.00275973	0.102375	0.00479066	0	0	0.0196755	0	0	0.026538	0	0	0	0	0.00286668	0	0	0
GTGGAAGAGTAGCAAT_13	0	0	0	0.599167	0.0196975	0	0	0.189715	0.126394	0.00213948	0.000833019	0	0.0303626	0.136836	0.0108371	0	0	0	0	0	0.0049638	0.015389	0	0	0	0.00483812	0.00103546	0	0	0
GTGGAAGAGTTATGGA_13	0.0101547	0	0	0	0	0	0	0.142467	0	0.275815	0	0.207706	0	0	0.355778	0.00597367	0	0	0	0.00119203	0	0	0	0.0112749	0	0	0	0	0	0.0884366
GTGGAAGCATCGAAGG_13	0	0	0	0.468627	0.0196	0	0	0.646792	0	0	0	0.000796905	0	0	0.0380806	0	0	0	0	0	0.00397808	0.0125483	0	0.0369576	0.0132237	0	0	0	0	0.00054971
GTGGAAGGTGTTAACC_13	0	0	0	0	0	0	0.0392095	0	0	0	1.04923	0.1582	0	0	0	0	0	0	0	0	0	0	0	0	0.0375845	0	0.000643903	0	0	0
GTGGAGAAGATGAAGG_13	0	0.181186	0	0.070195	0.0288798	0.065	0	0.215122	0	0.157093	0	0	0.116625	0.0377506	0	0	0	0	0	0	0.0139073	0.0116813	0.000875151	0	0	0	0.000856512	0	0	0
GTGGAGAAGCCGAACA_13	0.138637	0.539785	0	0.00542994	0	0.00072457	0.136437	0.01155	0	0	0	0	0	0	0.00070731	0	0	0.000943104	0.00533582	7.36513e-05	0	0	0.00225525	0.0114789	0	0	0	0.0061751	0	0
GTGGAGAAGCCTGGAA_13	0	0	0	0	0.0076861	0	0	0.854248	0.0129284	0.0388549	0	0.0105367	0.0410804	0.0294868	0.00160111	0	0	0.0112029	0	0.000550983	0	0	0	0	0.0304802	0	0	0	0	0.000701951
GTGGAGACACCGCTAG_13	0.462249	0	0.337362	0	0	0	0.0773806	0	0	0.00650136	0.021318	0.00910625	0	0.00249355	0	0.0651811	0.00213654	0	0	0	0	0	0.00468024	0	0	0	0	0	0	0
GTGGAGACAGAACGCA_13	0.00392193	0.0145471	0.0277218	0.00301957	0.0250531	0.552991	0	0	0	0	0	0.0249367	0.0122763	0	0.00393681	0	0.130008	0	0.00100738	0.0140829	0.0171809	0.00331278	0.000108731	0.00887446	0.0010961	0.000119463	0.0034355	0	6.44958e-05	0.000304974
GTGGAGACAGTCAACT_13	0	0.384933	0	0.100263	0.00416352	0.0409845	0	0.0933961	0	0.0758314	0.00662635	0	0.0630348	0.0188699	0	0	0	0	0.000949337	0.00105825	0	0.00400893	0.000814104	0.00144648	0	0	0.00113342	0	0	0
GTGGAGACATCTCATT_13	0	0	0	0	0	0	0	0.960064	0	0	0	0	0.656518	0	0	0	0	0	0	0	0	0	0	0	0.00632685	0	8.23918e-05	0	0	0
GTGGAGAGTACGGATG_13	0	0	0.025415	0	0.0433119	0	0.0140386	0.734068	0	0.0347671	0.00902672	0	0	0.0221634	0.144117	0	0	0	0	0.0112044	0	0	0.0102853	0.00788336	0.00328845	9.82356e-05	0	0	0	0
GTGGAGAGTATGACAA_13	0.0219707	0.230787	0.00515343	0.000413504	0.0671106	0.00931329	0.12667	0.00437771	0	0	0.00243077	0	0	0.0363414	0	0.00323428	0.163831	0	0	0.0117319	0.010977	0.00102975	0	0.0224621	0	0.000688045	0	0	0	0.000123425
GTGGAGAGTGCAGTGA_13	0	0	0	0	0.0135394	0	0.00621492	1.04305	0.0100015	0	0	0.0677309	0	0	0	0	0.0419516	0.0267433	0	0	0	0	0	0	0.0143625	0	0	0	0	0
GTGGAGATCAGAATAG_13	0.0183624	0	0.0107248	0.00430243	0.28856	0	0.0182037	0.00659985	0.0070234	0.00461342	0	0	0	0.0547859	0.000714207	0.00264942	0.19465	0	0.00362536	0.0806639	0.0402685	0	0.00289986	0.00362273	0	0	0.00083958	0	0	2.69469e-05
GTGGCGTAGCATGATA_13	0	0.154504	0.00390733	0	0.0364427	0	0	0	0	0	0	0	0	0.0355198	0.00342744	0	0	0.0302171	0	0	0	0	0.00152495	0.00592028	0	0	0	0.692261	0.00033723	0
GTGGCGTAGGCCACTC_13	0	0.0131332	0	0.121779	0	0	0	0	0	0	0.0206867	0	0.118867	0	0	0	9.07309e-05	0	0.625657	0.00540979	0	0	0	0.0117498	0	0.0158406	0	0	0	0
GTGGCGTCAATACCCA_13	0	0	0.00634092	0.206578	0	0.0612788	0	0.478086	0.0368572	0	0	0.0335966	0	0	0	0	0.0206037	0	0.0219265	0.00949439	0	0	0	0.00127745	0	0.0102632	0	0	0	0
GTGGCGTGTTTGAAAG_13	0	0.0348489	0.766615	0	0	0	0	0	0	0	0	0	0	0.107072	0	0	0	0.00404871	0	0.000358104	0.00678664	0	0.00463352	0	0.0125646	0	0.000622939	0	0.00229902	0.00648851
GTGGCGTTCCCGGTAG_13	0.441784	0.152493	0	0	0.0293288	0.00529183	0	0	0	0.000145712	0	0	0	0.11133	0.00201881	0	0.00567041	0.109674	0	0	0.0288533	0	0	0	0.000255049	0	0.000795256	0	0	0.000937509
GTGGCGTTCCCTTGGT_13	0.0931581	0.000393705	0.782369	0	0	0.00626579	0	0	0	0	0.00770872	0.00529262	0	0.0298654	0	0.0062478	0.0114258	0	0	0	0.00847861	0	0	0	0	0	0	0	0	0
GTGGGAAAGTCATAGA_13	0.158838	0.526299	0	0.0104199	0	0.00708334	0.181147	0.0105037	0	0	0	0	0	0	0	0	0	0	0.010127	0.000450619	0	0.00871167	0	0.0149306	0	0.00149568	0	0.00504337	0.000435681	0
GTGGGAAAGTGCGTCC_13	0.137003	0	0.602819	0	0.117292	0	0.0480858	0	0	0	0	0	0	0.127044	0	0.00309719	0	0	0	0	0.0980383	0	0	0	0.023892	0	0	0	0	0
GTGGGAAAGTGGATAT_13	0	0	0	0	0	0	0	0	0.933108	0	0	0.0164051	0	0.305439	0	0	0	0	0	0	0.0159307	0	0	0	0	0.0007939	0	0	0	0
GTGGGAACAAGTATCC_13	0	0.0127368	0.0209985	0	0.316384	0	0.0888735	0.0149069	0	0.0128608	0.0173131	0	0	0.0728317	0.0131023	0	0.187534	0	0.00116347	0.0131565	0.0265053	0	0	0	0.00767397	0	0	0	0	0.000896863
GTGGGAACACAACCGC_13	0	0	0	0	0	0	0	0.189793	0	0.123129	0	0.0779166	0	0	0.531964	0.00869235	0.0321538	0	0	0.00744869	0	0	0	0	0.00449829	0	0	0	0	0.0152008
GTGGGAACACGTCGTG_13	0	0.0298743	0.00449341	0	0	0.0396974	0	1.15967	0	0	0	0	0	0.00776654	0	0.00424435	0.012198	0	0	0	0	0	0	0.0063304	0	0.000825234	0	0	0	0
GTGGGAACATTCTCTA_13	0	0	0	0	0	0.0699916	0	0.097312	0	0	0	0.790933	0	0	0	0	0	0	0	0	0	0	0	0.00219839	0	0.00337323	0	0	0	0.00142776
GTGGGAAGTGCTTATG_13	0	0	0	0	0.0432663	0	0	0.691482	0	0.0632997	0.0178847	0.0114634	0.094611	0.0340761	0.00900907	4.91419e-05	0	0	0.0224221	0.00971293	0	0	0	0	0	0	0	0.000188551	0	0.000788005
GTGGGAAGTTCGGTCG_13	0.0815445	0.586591	0	0	0	0	0.104648	0.000192671	0	0	0	0	0	0	0.00186942	0	0.0132463	0	0.00257709	0	0	0.00144395	0.000274646	0.0743209	0	0	0	0	0	0.000236672
GTGGTTAAGATCCCGC_13	0.743028	0.0278534	0.0359339	0	0.07629	0	0	0	0.0301203	0	0	0	0	0.0494505	0	0	0	0	0.00623555	0	0.0231451	0.00509562	0	0	0	0.00086949	0.00192284	0	0	0
GTGGTTAAGTCCCTAA_13	0.56779	0.00527462	0.219803	0	0.0447976	0	0.0615419	0	0	0	0	0	0	0.0473398	0	0.00697001	0.0038959	0	0	0	0.00971951	0	0	0	0	0	0.000671285	0	0	0
GTGGTTAAGTGCACAG_13	0.485406	0	0.132468	0.022791	0.0945594	0	0.0791907	0.0278352	0.0842363	0.00104699	0	0.00270063	0	0.0571434	0.00186382	0	0.000170268	0.0619054	0	0	0.0171938	0	0	0	0	0	0	0	0	0.000339247
GTGGTTACAAGATGGC_13	0	0	0.729231	0	0.0698388	0	0	0.00100868	0	0	0	0.00462027	0	0.107004	0	0.0131121	0.00872713	0	0	0	0.0708658	0	0	0	0.0412481	0.00181142	0.00257249	0	0	0
GTGGTTACAAGTGGGT_13	0.0697152	0	0.75729	0	0.0145987	0	0	0	0	0	0	0.02442	0	0.138694	0	0	0.00858804	0	0	0	0.0167122	0	0	0	0.0498804	0	0.000556523	0	0	0
GTGGTTACAATCTAGC_13	0	0	0	0.806592	0.0130317	0	0	0.0799255	0	0.0950508	0.0182175	0	0.0359851	0	0.0036893	0.00222464	0	0	0.0322882	0.00690162	0	0	0.00528344	0	0	0	0.0012938	0	0	0
GTGGTTACAATTGAGA_13	0	0.463841	0	0.0602263	0	0.0967071	0	0.0443531	0	0.0502722	0	0	0.0499897	0	0	0	0	0	0	0	0.069068	0.00888538	0.000191371	0.00934063	0	0.000352579	0.000276396	0	0.000351864	0
GTGGTTAGTATGGGAC_13	0	0.0057172	0	0	0.0671804	0	0	0	0	0	0.194889	0.793036	0	0	0	0	0	0	0.00106025	0.0186343	0	0	0	0.00274014	0.0786108	0.00577567	0.0010383	0	0	0.00198994
GTGGTTAGTCACGACC_13	0	0.139818	0.00305589	0.090605	0.0124324	0.0356383	0	0.30302	0.00157958	0.0991295	0.0118999	0.0247343	0.050729	0.0205635	0.012192	0	0	0	0.0221839	0.00561367	0	0.00456504	0	0	0	0	0.000164037	0	0	0
GTGGTTATCGCAGATT_13	0	0	0.0238259	0	0	0	0	0	0	0.520936	0	0	0	0.219952	0.257905	0.00232581	0	0	0	0.0051346	0	0.00614317	0.0100824	0.00863466	0	0	0.000457961	0	0	0.0103964
GTGGTTATCGTCCTTG_13	0	0.163396	0	0.00407059	0	0.0179478	0	0.408352	0.116795	0.00185749	0	0	0.0165038	0.0716818	0	0	0	0.0181954	0.0217925	0.00374281	0	0	0.00281404	0.00130528	0.00785067	0.000696518	0.000350816	0.00378584	0.00045952	0.000444681
GTGGTTATCGTCTAAG_13	0.721414	0	0.0939875	0	0	0.0131572	0.0184007	0	0	0.0104179	0	0	0.00684059	0.00212299	0	0.0317681	0.00236537	0	0	0	0.00362649	0.00385056	0.00379511	0	0	0.000521191	0.00136805	0	0	0
GTGGTTATCTCGCGTT_13	0	0	0.0107094	0	0.0542544	0	0.0448843	0.767456	0.0260346	0	0	0.0151377	0.0698793	0	0	0.000533154	0.0192626	0	0.00384797	0	0	0	0	0.000508032	0.0132212	0	0	0	0	0
GTGTAACAGTTACGGG_13	0	0	0	0.00574253	0	0.206462	0	0.164645	0	0.0990602	0.0704055	0.43375	0	0	0.00804112	0	0.00598494	0	0.00688158	0	0	0	0.00814415	0	0	0	0	0	0.0017942	0
GTGTAACAGTTCATGC_13	0	0.233078	0	0	0.0281831	0	0	0.0324664	0.0157875	0	0	0.0150894	0	0	0	0	0.0021892	0.210011	0	0	0.0120395	0.618412	0	0	0	0	0	0	0	0.00140547
GTGTAACCAAATTAGG_13	0	0	0.00462855	0	0.0350594	0	0	0.0401448	0.0318737	0.6147	0	0.0683164	0.000129442	0.0589495	0.0397945	0	0.00628186	0	0.00332418	0.00167974	0.00741933	0	0.0065243	0	0	0.000545689	0.000123127	0	0	0.00647499
GTGTAACCAATGCAGG_13	0	0.178948	0	0.0709648	0.0275928	0.00494002	0	0.112796	0.0200829	0.11133	0.000991398	0	0.151983	0.0640381	0	0	0	0	0	0	0.0316199	0.0107932	0	0.0261939	0	0	0.000633591	0	0	0
GTGTAACCAATGTTGC_13	0.49666	0.0830803	0.125651	0	0.0791573	0	0.114943	0.000967636	0	0	0	0	0	0.0268248	0	0.000293338	0	0	0	0	0.0239868	0	0.000847185	0	0	0	0.00239517	0	0	0
GTGTAACCACTGCTTC_13	0.285885	0.0167396	0.238352	0	0.0678648	0	0.229793	0	0.137052	0	0	0.00312449	0	0.043805	0	0	0	0.0379121	0	0	0.0383334	0	0	0.0232342	0.000138189	0	0.000764341	0	0	0.000235551
GTGTAACCAGCTATTG_13	0	0.00709657	0	0	0	0	0	0	0	0	0	0	0	0	1.23348	0.00187722	0	0	0	0	0	0	0	0	0	0	0	0	0	0
GTGTAACGTACATTGC_13	0	0	0	0.00568338	0.052071	0	0.00735326	0.508955	0	0.0406777	0	0	0.0218132	0	0.00316471	0	0	0	0.00113663	0.137254	0.00954387	0	0	0.00146703	0	0.000491891	0	0	0.000389666	0
GTGTAACTCCGAGTGC_13	0	0	0	0	0	0.814873	0	0	0	0.0170562	0.135794	0.0198902	0.0097662	0	0.00996097	0	0.0183389	0	0	0	0	0	0	0.000589679	0	0	0.00029411	0	0	0
GTGTCCTAGTCATAGA_13	0	0	0	0	0.821213	0	0	0	0.00599722	0	0	0.0213201	0	0.152433	0	0	0	0	0	0.0361874	0.104835	0	0	0	0	0	0.00297994	0	0	0.000281048
GTGTCCTCACCGGTCA_13	0	0	0	0	0.0453412	0	0	0.00505469	0	0.00975692	0.0022724	0.0189449	0	0	0.00677263	0	0.391076	0	0.00424617	0.443745	0	0	0.00144275	0	0	0	0	0	0	0
GTGTCCTGTGATCATC_13	0	0.105623	0	0	0.010976	0	0	0.507016	0.215413	0	0	0	0	0.0950834	0	0	0	0	0	0	0.019327	0	0	0.000754258	0	0	0	0	0	0.000178423
GTGTCCTTCCATTGGA_13	0	0	0	0	0.858667	0	0	0	0	0	0	0.203374	0	0.213256	0	0.00598241	0	0	0	0	0.0389253	0	0	0	0.085175	0	0.00255143	0	0	0.000186722
GTGTCCTTCCCTTGTG_13	0	0.031178	0	0	0	0	0	0.229871	0.476779	0.0120404	0	0.00630886	0.0823623	0.120044	0	0.00392559	0.000343385	0	0	0	0.0374713	0	0	0	0	0.00517299	0.000863	0	0	0
GTGTCCTTCGCTGATA_13	0.0062359	0.00532901	0	0	0	0	0.169748	0	0	0.0749652	0.621792	0.490685	0	0	0	0	0.0215446	0	0	0	0	0	0	0	0	0.00318865	0.00184096	0.00182597	0	0.00203717
GTGTGATAGAGCCGAT_13	0	0	0	0	0.717734	0	0	0	0.00965391	0	0	0.00962687	0	0.0858764	0	0.000336861	0	0	0.00215361	0.109898	0.0563703	0.00095076	0	0.0011152	0.00394528	0	0.00162777	0	7.78589e-05	0.000384007
GTGTGATCACACGGTC_13	0	0	0	0	0.519513	0	0	0.00764001	0	0.0102026	0.00864117	0	0	0.0637382	0	0	0.0107642	0	0	0.270361	0.00644492	0	0.00167943	0	0	0	0	0	0.000168972	0.000702231
GTGTGATGTGTCCCTT_13	0.00461961	0	0.00130802	0.0109346	0	0	0	0	0	0.0064627	0.0424666	0	0	0	0	0	0	0	0.0101497	0.923044	0	0	0	0	0	0	0.000424653	0	0	0
GTGTGATGTGTTAACC_13	0	0	0	0.0163748	0	0	0	0	0.608112	0	0.00215978	0	0	0.517949	0	0	0	0	0	8.93247e-05	0.0160667	0.00549135	0	0	0	0	0.00317425	0	0	0
GTGTGATTCACAACCA_13	0	0	0	0	0.144844	0.216332	0	0.0248656	0	0.119283	0.0636853	0.270556	0	0.110881	0.00391491	0.000888706	0	0	0	0	0.0032728	0	0.00150991	0	0	0	0.000452802	0	0	0
GTGTGATTCTACACTT_13	0.0107799	0	0	0.00709393	0.329681	0	0	0	0	0.0261218	0	0	0	0.0711433	0	0	0.0928621	0	0	0.335788	0.0211665	0	0.00200989	0	0	0.000326923	0.000765841	0	0	0
GTGTGGCAGAGTCTTC_13	0	0	0	0	0	0	0	0	0	0	0	0	0	0	0.00607343	0	0.00836994	0	0.0955631	0	0	0	0	0	0	1.45668	0	0	0.104703	0
GTGTGGCAGGCGACAT_13	0.00375746	0.0196444	0.0255211	0	0.0233592	0.605328	0.079633	0.0161727	0	0.00190697	0	0	0.00423632	0.0153922	0.00184766	0	0.0149222	0	0	0.000310658	0.00665303	0	0.0069628	0.00461649	0	0	0	0	0	0.00169807
GTGTGGCCAGCCTACG_13	0.225848	0.155455	0.00615477	0	0.0324336	0.0221227	0.140808	0	0.0287374	0	0	0.0288324	0	0.0709304	0	0	0.00312908	0.141011	0	0.000470866	0.00899244	0	0.00381068	0	0.00661066	0	0	0.00302417	0	0.000766624
GTGTGGCCAGGACTTT_13	0	0	0	0.0424717	0	0	0	0.0691182	0	0.107481	0.0335733	0	0	0	1.10595	0	0	0	0	0	0	0.0102684	0	0	0	0	0.000567677	0	3.45038e-05	0.0159366
GTGTGGCCATAGGTAA_13	0.072191	0.0885843	0	0	0.0236555	0.104068	0	0.046894	0.0138734	0.00484922	0.0278271	0.00342267	0	0	0	0	0	0.427914	0.000754252	0.00275454	0	0	0	0.00206713	0.00623316	0	0	0	0	0
GTGTGGCTCTGAGCAT_13	0	0	0	0	0.0342116	0	0	0.0105688	0	0.0121631	0.00461138	0.0410627	0	0	0	0.00279967	0	0	0	0.868185	0	0	0.00278432	0	0	0	0.000361257	0.000839039	0	4.93668e-05
GTGTTAGAGAGGCGGA_13	0	0	0	0	0.0142944	0.0293073	0	0.829061	0.0225684	0	0	0.00147127	0.125151	0.0155471	0	0.0017814	0	0.00653859	0	0.00228002	0	0	0	0	0.0392949	0.00461859	0	0	0	0
GTGTTAGCAACTGCTA_13	0.000565682	0	0	0.665643	0.0984179	0	0	0.103191	0	0.0172548	0.0212018	0.0202843	0	0	0	0	0.0437761	0	0.0163065	0.0142753	0.00434376	0	0.00204272	0	0.000471725	0	0.00233713	0	0	0
GTGTTAGCAGTGTATC_13	0	0.0893581	0	0	0.0377063	0	0.675218	0.0218187	0	0	0	0.00534365	0	0.0033079	0	0	0.32869	0	0	0	0	0	0	0.00851579	0	0	0.00469663	0	0	2.5936e-05
GTGTTAGTCCCAACTC_13	0	0.281353	0.000972917	0.0692998	0	0.103154	0.0147566	0.0393462	0.0273773	0.0540817	0	0	0.138119	0.045215	0	0.000846333	0	0	0.00471734	0.0058058	0.00981701	0	0.000817248	0.00181856	0	0	0.000408368	0	0	0
GTGTTAGTCGCCTATC_13	0.0125338	0.55853	0.00508869	0	0.00531039	0	0.00240485	0.00362416	0.00545922	0	0.0103716	0.00228506	0.00233204	0.0070737	0	0	0	0.047461	0.00343686	0	0.00415004	0	0.00791805	0.0157988	0.000580515	0.00213609	0	0.0945582	0	0
GTGTTAGTCTACGCAA_13	0	0	0	0	0.00300845	0	0	1.18268	0.0114829	0	0	0	0	0	0	0	0.0167148	0	0	0	0	0	0	0	0	0	0	0	0	0
GTGTTAGTCTGTAACG_13	0	0	0.00290028	0	0.0604215	0.665599	0.0994569	0	0.0469665	0	0	0.0359395	0	0.0359941	0.00108398	0.000218	0	0.00622908	0	0	0.0334201	0	0	0.0127813	0	0	0	0	0.000567627	0
GTGTTCCAGCTAAATG_13	0	0	0	0	0	0.945894	0	0.0350807	0	0.119899	0.188537	0.119239	0	0	0.00054556	0	0.042934	0	0	0	0	0	0	0	0	0	0	0	0	0
GTGTTCCCACCTGCGA_13	0.4185	0.0538035	0.128646	0	0.109159	0	0.0232807	0	0.0080107	0.000897502	0	0	0	0.108066	0.00120182	0	0	0.0394625	0	0	0.022322	0	0.000159039	0.000915354	0	0	0.00100338	0	0	0.000287205
GTGTTCCGTACCGGCT_13	0.00235072	0.0132697	0	0.076122	0	0	0.0108404	0.109923	0.021082	0.0124983	0.00285424	0.015679	0.111633	0.000995965	0.0130619	0.00231088	0.0389939	0.00459177	0.255296	0.0114496	0	0.0358119	0	0	0	0.0593028	0.00184669	0.00288173	0.0642582	0.000219393
GTGTTCCGTCTCGGGT_13	0	0	0	0.713642	0.0257077	0	0.0236393	0.321907	0	0.00286101	0.0271343	0	0	0	0.0298154	0.00624443	0.00753973	0	0	0.0121978	0	0.0355502	0	0	0	0	0.00790132	0	0	0
GTGTTCCTCCGGGACT_13	0	0	0	0	0.652731	0	0	0	0	0	0	0	0	0.081066	0	0	0	0	0	0.205901	0.0477242	0	0.00156185	0	0	0.00106474	0.000589748	0	0	3.94957e-05
GTTACAGCAAAGGGTC_13	0.0171319	0.198013	0.0119766	0.00448172	0.0544019	0.0079072	0.207577	0.00591283	0	0.00792877	0.0375241	0.0061159	0.00499888	0.0107104	0.00181412	0	0.0699169	0.0178438	0.00556244	0	0.0163415	0.000500866	0	0.00993162	0	0.00191904	0.000490477	0	0	0.000159977
GTTACAGCAGACCTGC_13	0	0	0	0.0144855	0	0	0	0	0	0	0	0	0	0	0	0	0	0	0	1.79867	0	0	0	0.00138345	0	0	0	0	0	0
GTTACAGTCATAAGGA_13	0	0.030765	0	0	0	0	0	0.891538	0	0.0281021	0	0.0218322	0	0	0.00601864	0	0.0059203	0	0	0.00142302	0	0.000699956	0	0.000467322	0	0	0.000386269	0	0	0.000870684
GTTACAGTCCTCACCA_13	0.494472	0.0737673	0.144795	0	0.0643901	0	0.0201469	0	0	0.0132164	0	0	0	0.0790067	0	0.0169161	0	0	0	0	0.0135444	0.000359775	0	0	0	0	0.000937229	0	0	0
GTTACCCAGATGTTGA_13	0.0013723	0	0	0	0.286255	0	0	0.0307032	0.224799	0.109935	0	0.0233096	0	0.0848161	0.173378	0	0	0	0	0	0.0159051	0	0.00244844	0	0.00142576	0	0	0	0	0.0151928
GTTACCCAGCTTGTGT_13	0	0	0	0	0.0890929	0	0	0.0208907	0	0.0215948	0.0698121	0.0626921	0	0	0.00129845	0.00032741	0.0745383	0	0.00153874	0.534282	0	0	0.00774082	0	0	0	0	0	0	0.000188675
GTTACCCAGGACAGTC_13	0	0.00301104	0.0075445	0.0064977	0.0234491	0.161397	0	0	0	0.43107	0.00493596	0	0.0475358	0.032547	0	0.000680043	0.0159571	0.00729241	0	0	0.0125417	0.00324801	0	0.00238635	0.000396749	0.000687288	0.00103592	0	0	0
GTTACCCAGGGAACAA_13	0.000189747	0.0129098	0	0	0	0.722159	0	0.0509502	0	0	0	0	0	0	0	0	0	0	0.00685026	0	0.00267947	0.0108332	0	0.00916207	0.00188436	0.000267426	0.00113229	0	0	0.000651262
GTTACCCCAGACCTAT_13	0	0	0.00705011	0	0.11472	0.0397962	0.440185	0	0	0.0113303	0.0866702	0	0	0.0317638	0	0	0	0	0.00561916	0.00622962	0.00862496	0	0.00063853	0.00208666	0	0.00202306	0.000855311	0	0	0
GTTACCCCAGATTAAG_13	0.294217	0	0.0711708	0	0.0539605	0	0.0587808	0	0	0	0	0.00539197	0	0.111916	0	0	0	0.041463	0	0	0.0190019	0	0	0.422532	0.00496511	0	0	0	0	0
GTTACCCCATTGCTGA_13	0	0.00671957	0.01382	0	0.0011438	0.0317873	0.00734801	0.00928287	0.0235305	0.6962	0	0	0.0383959	0.022134	0	0	0	0	0	0	0.00273929	0.000135569	0.000178813	0	0	0	0	0	0	0
GTTACCCGTATTCCGA_13	0.343487	0.284618	0	0	0.00779609	0	0.0383987	0	0	0	0	0	0	0.028534	0	0	0	0.0127488	0	0	0.000251609	0	0.00248668	0.231385	0	0	6.02319e-05	0	0	7.9671e-06
GTTACCCGTTAAGACA_13	0.0170687	0	0.00493336	0.265469	0	0	0.0258332	0.346328	0.0694199	0	0	0	0.0260483	0.0410429	0	0	0	0	0.00752231	0	0	0	0.00622618	0	0	0.0407998	0.0014159	0	0	0
GTTACCCTCATATGGC_13	0.050136	0	0	0	0	0	0	0.133468	0	0	0.365221	0.580287	0	0	0	0	0	0.0170025	0	0	0.0109937	0.00707513	0.00114252	0.00544558	0.0523317	0.00164306	0.00228462	0	0	0.00392708
GTTACCCTCCAGTTCC_13	0.0304371	0	0	0.140112	0	0	0	0.4961	0.139765	0	0	0.0362038	0.00208098	0.00454401	0.0229688	0	0.00597757	0.0247462	0.0604953	0.00195465	0.00287813	0.00322548	0	0.000524037	0.0027577	0.00622244	0.000123446	0.00337973	0	0
GTTACGAAGCGGTATG_13	0	0	0	0	0	0.785826	0	0.0584759	0	0.0493892	0.12959	0.141453	0	0	0.00415491	0	0.0231476	0	0	0	0	0	0	0	0	0	0.0024856	0	0	0
GTTACGACAACGTATC_13	0.0435991	0	0	0	0	0.0716428	0	0.209997	0	0	0	0.686928	0.0138713	0	0.00270174	0	0.0132691	0	0	0	0	0	0.0045619	0.00251994	0	0.000608938	0	0	0	0.00506832
GTTACGAGTGACGTCC_13	0.421439	0.152326	0.0326702	0	0.0858162	0	0	0	0.00579368	0.000876319	0	0.00968692	0	0.0706614	7.37023e-05	0	0	0.0600476	0	0	0.031552	0	0	0.00268371	0	0	0.00088926	0	0	0.000742566
GTTACGAGTTGTCCCT_13	0	0	0	0.865092	0	0	0	0.297616	0	0	0.0118912	0	0	0	0.0232294	0	0	0	0	0.00265724	0	0	0	0	0	0	0.00072298	0	0	0.000307894
GTTACGATCAAGAGTA_13	0.543632	0	0	0	0	0	0	0	0	0	0	0	0	0	0	0.0191405	0.0143218	0	0	0.000441766	0	0	0.0037676	0	0	0	0	0.579218	0	0
GTTACGATCCATACTT_13	0	0	0.0422489	0	0.079979	0	0	0	0.0473563	0	0	0	0	0.0940161	0.00428293	0.0257285	0	0	0	0.00924853	0.0691847	5.59836e-05	0.563902	0.00251346	0	0.016428	0.0795252	0	0	0
GTTACGATCTACTTCA_13	0.0358267	0.00071886	0.016262	0.212822	0.0489941	0	0.014399	0.363083	0.0481814	0	0.0170393	0.0103291	0.018287	0	0.00655923	0	0	0.0148152	0.0545629	0.0165465	0.0033614	0.0100648	0.00436878	0.0163224	0	0.0167988	0	0.00133022	0	0
GTTACGATCTCAGTCC_13	0.0249744	0.708703	0.00757578	0	0.0223863	0	0.0825411	0	0.016604	0	0.00251602	0.00347717	0	0	0	0	0.00264913	0.00132083	0.000895497	0.000346641	0	0.00675331	0	0.0167537	0	0	0.000393261	0	0	0.000543468
GTTAGACGTAGGGTAC_13	0.179403	0.217452	0	0.00275065	0.00649636	0.0304342	0	0	0	0	0.00890568	0.0172656	0	0.0491202	0.00684803	0	0	0.211563	0	0.00045651	0	0	0	0.00857225	0.00132633	0	0.0014965	0.0143611	0	0.000352463
GTTAGACTCAAAGGAT_13	0	0	0	0.869689	0	0	0	0.219511	0	0.000279652	0.0116845	0	0	0	0.0328823	0	0	0	0	0.0025029	0	0	0	0	0	0	0.000308406	0	0	0
GTTAGACTCGCGTCGA_13	0.253556	0.0816552	0.0193666	0	0.0093673	0.00981733	0.0343616	0	0.000486778	0.000236645	0	0.0227399	0	0.0357447	0.00128627	0	0.0200543	0.11801	0	0.0019913	0.0308971	0	0.000543023	0.0014331	0.00501668	0.0158328	0	7.7856e-05	0	0.000939162
GTTAGACTCGTTGTTT_13	0	0	0	0	0.310621	0	0.531756	0	0.00521714	0	0.246279	0.0112951	0	0.0496219	0	0	0	0	0	0	0.0127316	0	0	0	0.00660635	0	0	0	0	0
GTTAGTGAGCATCCCG_13	0	0.0196618	0	0	0.308476	0	0	0.0107638	0	0	0	0	0	0.0442658	0.00532095	0	0.364454	0	0	0.0615843	0.00934599	0	0.000378988	0.00107217	0	0.00149236	0	0	0	0.000101488
GTTAGTGAGCATGTTC_13	0	0	0	0	0	0.121877	0	0.173681	0	0	0	0.828323	0	0	0.00584227	0	0	0	0	0	0	0	0.0113623	0.00458843	0	0	0	0	0.00061385	0.000280099
GTTAGTGAGCGAACTG_13	0	0.233679	0.00194839	0.0468112	0.00684065	0.154893	0	0.0934314	0	0.222981	0.00288504	0	0.0340656	0	0	0	0.00821074	0	0.00531431	0.0122245	0	0.00565001	0	0.00818672	0	0	0.00164747	0	0	0
GTTAGTGAGCGATTCT_13	0	0	0	0	0.00203303	0	0	0.86936	0.0983554	0	0	0	0.553881	0.00110626	0	0.00923274	0	0	0.0136148	0	0	0	0	0	0.0283859	0.0329889	0	0	0	0
GTTAGTGCAATTTCCT_13	0	0	0	0	0.0544938	0.0293495	0.0102793	0.587966	0.0051363	0	0	0.0753589	0	0.0426046	0	0.00389373	0.0327416	0	0	0.00659468	0.00963017	0	0	0	0.0141756	0.0029415	0	0	0	0.00121217
GTTAGTGCACAATGCT_13	0	0	0	0.0278237	0	0.491594	0	0.0528398	0	0.084922	0.140659	0.113163	0	0	0	0	0.0090828	0	0	0.00666542	0	0	0.00485166	0	0	0	0	0	0	0.000209216
GTTATGGAGCATTTCG_13	0	0	0	0	0	0.0488264	0	0.121253	0	0	0	0.717413	0.0138879	0	0	0	0.0110667	0	0.0151818	0	0	0.00607858	0.00492936	0.0021106	0	0.00294653	0	0	0	0.00038985
GTTATGGAGTTCGGTT_13	0	0.297201	0	0.154143	0.0411689	0.079077	0.00263317	0.0503307	0	0.0636958	0.00116741	0.0744565	0.0906567	0	0	0	0.0120623	0	0.00719567	0	0	0	0.00421828	0.0042527	0.00174982	0	0	0	0	0.000246132
GTTATGGCAGATTTCG_13	0.0379681	0.284968	0	0.00210267	0.0627779	0.0342369	0.164	0.0139521	0	0.00789746	0	0	0.00486627	0.0135401	0.00199083	0	0.078768	0	0.00683075	0.00669037	0.00707543	0.00874674	0	0.00566962	0.000594518	0.00351739	0.000679017	0	0	0.00018604
GTTATGGCAGTAACGG_13	0.0401117	0.160861	0	0	0.0386795	0.034547	0.302834	0.00309243	0	0	0	0.0352125	0	0.0160419	0	0.00324004	0.165596	0	0.00459613	0	0.00231437	0	0.00340771	0.0247068	0.00284795	0	0	0	0	0.000104883
GTTATGGCATGTGGTT_13	0	0.00341635	0	0	0	0	0.000290509	0.0608671	0	0	0	0.00421372	0	0	0	0	0	0.0179841	1.30308	0	0	0	0	0	0	0	0	0.00696389	0	0
GTTATGGGTCGCGTTG_13	0	0	0.00549462	0.741844	0.0180347	0	0	0.315185	0	0	0	0.0510077	0	0	0	0.00779638	0	0	0	0.0103198	0	0.01285	0	0.00732616	0	0	0.00207041	0	0	0.000231092
GTTATGGTCCTCTCGA_13	0	0	0	0	0	0	0.00114195	0.855539	0	0.0605861	0	0.0523997	0	0	0.0188818	0	0	0.00600338	0	0.00541089	0	0	0	0	0.0150058	0	0	0	0	0.00163417
GTTATGGTCGAGATGG_13	0	0	0	0	0	0	0	0	0	0	0	0	0	0	0	0	0	0	0	0	0	0	0	0	0	1.73993	0	0	0.250058	0
GTTATGGTCGAGGCAA_13	0	0	0	0.0248755	0	0.418271	0	0.00682403	0	0.154603	0.212183	0.176134	0	0	0.00491701	0	0.0507515	0	0	0	0	0.00701576	0.000725826	0	0	0	0.000495743	0	0	0
GTTCATTAGATGCTTC_13	0	0.019561	5.37645e-05	0	0.0748678	0.0827566	0	0	0.403645	0.232413	0	0.00947961	0	0.0628757	0.0330261	0	0	0	0	0	0.0346438	0	0.000147398	0	0	0	0	0	0	0.00116126
GTTCATTAGTCTGGTT_13	0.663693	0	0.16081	0	0.0796328	0	0.0237139	0	0	0	0.00805747	0	0	0.0568558	0	0.10127	0	0	0	0	0.0392356	0	0	0	0	0	0	0	0	0
GTTCATTCACTTGGGC_13	0.706994	0	0.15126	0	0.0115518	0	0.0304594	0	0	0.0120991	0	0	0	0.0322475	0	0.0457301	0	0	0	0	0.0158755	0	0.00329804	0	0	0	0.00301243	0	0	0
GTTCATTCAGCGTACC_13	0.0106735	0.175047	0.014796	5.41503e-05	0.0886611	0.0508415	0.181566	0.0177093	0	0.0105884	0.0059375	0	0.00163842	0.0155311	0	0	0.102362	0	0.0033463	0.0102159	0.0102507	0.000716862	0.000555604	0.00610954	0.00282051	0.00298654	0.000125965	0	0	0.000253337
GTTCATTCATCCGTTC_13	0.00185542	0	0.0126493	0	0.420007	0	0.0138491	0	0.0404687	0	0	0.322867	0	0.117066	0.00315894	0	0	0	0	0	0.048367	0	0	0	0.00488423	0	0.0026244	0	0	0.00026
GTTCATTGTCAAACGG_13	0	0	0.00276341	0.360741	0	0	0.00425997	0.773555	0.0576668	0	0	0.0206315	0	0	0.0297481	0.00631036	0	0	0	0	0	0.0149183	0	0	0	0.00809242	0.00279809	0	0	0.000181091
GTTCATTGTCTAGTGT_13	0	0	0	0.0176869	0	0.046403	0	0	0	0	0.0271532	0	1.28125	0	0	0.000182168	0.0115317	0	0	0.000121763	0	0	0	0	0	0	0	0	0	0
GTTCCGTCAACCCTAA_13	0	0.242209	0.023346	0.0423857	0.0178218	0.0181976	0	0.0417958	0.00981211	0	0	0.0109935	0.101611	0.0977393	0	0	0	0.0243187	0.00168847	0.00461609	0	0.0182481	0	0.0009546	0	0.0520591	0	0.102062	0	7.20985e-05
GTTCCGTCACCTGCGA_13	0	0	0	0.039665	0	0.521354	0	0	0	0.0578318	0.116569	0.0282195	0	0.0314626	0	0.000474547	0.0197755	0	0.00542119	0.00141287	0.0151648	0.00357361	0.000115535	0.00205207	0	0	0.00121016	0	0.000190147	0
GTTCCGTCACGACAGA_13	0	0	0	0	0.0751591	0.613791	0.0180012	0	0.0553741	0.0894027	0.101387	0.134759	0	0.0154416	0	0.00343428	0.0143825	0	0	0	0.0100825	0	0	0	0	0	0	0	0.000481331	0
GTTCCGTGTTTCGTAG_13	0	0	0	0.00587698	0	0.805667	0	0.0203346	0	0.013843	0.0659756	0.0627494	0.0130142	0.00676485	0	0.000977714	0.0247588	0	0	0	0.00986865	0	0.000570426	0	0	0	0.000499235	0	0	0
GTTCGCTAGCAGTAAT_13	0	0	0.0413146	0	0.042165	0	0.0337806	0.0306277	0.0203134	0	0	0.0136558	0	0	0.00490864	0	0.0171924	0.00550034	0.756877	0.00556952	0	0	0	0	0.00542666	0	0	0.00261707	0	0.000284006
GTTCGCTAGGTAGACC_13	0.615021	0.0384658	0.0461339	0	0.113624	0	0.0895649	0.00402019	0	0	0	0	0.00731672	0.0356376	0	0.00146032	0	0	0.00115455	0	0.00827506	0.00374316	0	0	0	0	0.119135	0	0.0014534	0
GTTCGCTGTATATGGA_13	0	0	0.00592492	0	0.293007	0.000926901	0.288383	0	0	0	0.371823	0.0113551	0	0.0265974	0	0.00698483	0	0	0	0.00190051	0	0	0	0	0	0	0	0	7.3805e-05	0
GTTCGCTTCACCATCC_13	0	0	0	0.593309	0	0	0	0.468581	0	0.00730537	0	0.0276679	0	0	0.021537	0.000361883	0	0	0	0.00248462	0	0.0572799	0	0	0.0143415	0	0	0	0.00212495	0.000694113
GTTCGCTTCGCCTAGG_13	0.0730811	0.00777286	0	0	0	0.0331386	0	0.587755	0.197221	0	0	0	0.0397949	0.0769344	0	0	0.0721242	0.0423508	0	0	0.0150243	0	0	0	0.0475963	0	0.000858895	0.0106698	0.00518714	0.00184706
GTTCGCTTCGCGTGCA_13	0	0	0.0105461	0	0.0253438	0	0	1.33511	0	0	0	0	0	0	0	0.00108905	0.0552035	0.0107768	0	0	0.00121656	0	0	0	0	0	0.000499972	0	0	0
GTTCTATAGCGACAGT_13	0	0	0	0	0.0983573	0.00762078	0.772193	0	0	0	0.184031	0	0	0.0356985	0	0.00593499	0	0	0	0	0.0155218	0	0	0	0	0	0	0	0	0.00147812
GTTCTATCAATTCTTC_13	0.00167801	0	0.0203271	0	0.0167407	0	0	0	0	0.011394	0	0	0	0.0288581	0	0.00171858	0	0.0025351	0	0	0.0367394	0	0.483375	0	0	0	0.439051	0	0	0
GTTCTATCACACACGC_13	0	0.00386193	0	0	0.0174662	0	0	0.0006826	0.00233139	0	0	0.00107528	0	0	0.00281353	0.000689848	0.286659	0	0.00175807	0.674075	0	0	0.00346426	0	0	0.00070371	0	0	0	0
GTTCTATGTCAAAGCG_13	0	0.163122	0.00793743	0	0.00892006	0.00564775	0.0280741	0.677567	0.0154885	0	0.00259572	0	0	0	0.0171612	0.00643658	0	0	0	0.00119282	0.0146352	0.0126847	0	0.00472586	0	0	0	0.000152727	0.000243612	0.00127588
GTTCTATGTCAGCGTC_13	0	0.277695	0	0.106611	0	0.0774521	0.0260896	0.0259766	0.0227034	0.0585237	0	0	0.158445	0.0558875	0	0	0	0	0	0.00490176	0.0100798	0	0.00285597	0	0	0	1.34258e-05	0	0	0
GTTCTATGTGTCCTAA_13	0	0	0	0	0.00684456	0	0	1.26293	0.0316153	0	0	0	0	0	0	0.00566462	0.0293513	0	0	0	0	0	0	0	0.0202595	0	0	0	0	0
GTTCTATGTTCGGCTG_13	0	0	0	0	0.0120118	0	0	0.00140698	0.197976	0	0	0	1.05384	0.217039	0	0	0	0	0.0089082	0	0.0335286	0	0	0	0	0.0192641	0.00106702	0	0	0
GTTCTATGTTGGCCTG_13	0	0	0	0	0.0185977	0	0	0.685402	0	0	0	0.0546513	0.629243	0	0	0.00296973	0	0	0	0.0037253	0	0	0	0	0	0	0	0	0	0.000180073
GTTGAACCATATGCGT_13	0.0798771	0.0211639	0.276927	0	0	0	0.0216493	0	0.290982	0	0	0	0	0.0410981	0	0	0	0.175121	0	0	0.0683288	0.00878431	0	0	0	0.000102453	0	0	0	0.00258042
GTTGAACGTACATTGC_13	0	0	0	0	0	0	0	0	0.0652332	0	0	0	0	0.267418	0	0	0	0	1.37158	0	0	0	0	0	0	0	0	0	0	0
GTTGAACGTGCAATGG_13	0	0	0	0.0143813	0	0	0	0.553445	0	0.00538579	0	0	0.620707	0	0.0227501	0	0	0	0	0	0	0	0	0	0	0	0.000969817	0	0	0.00020505
GTTGAACTCCGCAACG_13	0	0	0.00765222	0	0	0	0	0.400129	0	0	0.0103186	0.0139559	0	0	0	0	0	0	0.00239605	0	0	0.019498	0	0	0	0.645125	0	0	0.0584809	0.00572531
GTTGCGGAGAGCCTGA_13	0	0	0	0	0.467072	0	0	0	0	0.00818759	0	0	0	0.0946829	0	0	0	0	0	0.271181	0.0447231	0	0.00109093	0	0	0	0.00211767	0	0	0
GTTGCGGAGGTTAAAC_13	0	0	0	0	0	0.0130138	0	0.115862	0	0.0972841	0.0157916	0.782717	0.000545474	0	0.0276189	0	0.0158292	0	0	0	0	0	0.00222715	0	0	0	0.000509707	0	0	0.000249969
GTTGCGGAGTTAGTAG_13	0	0.033577	0	0	0.00136583	0	0.0318586	0.0762874	0	0	0.0130615	0	0	0	0.00582123	0	0	0	0.858941	0.00441664	0	0	0	0	0	0	0	0.0113214	0	0.000168116
GTTGCGGAGTTGTCGT_13	0.0107428	0	0.0196066	0	0.030643	0	0	0	0	0	0	0	0	0.0649597	0	0.0381652	0	0	0	0	0	0.0510197	0.0805128	0	0	0.00454494	0.816929	0	0	0
GTTGCGGTCCTGCTAC_13	0	0.444757	0	0	0	0	0	0	0.00146248	0	0.00529666	0	0	0	0.00287256	0	0	0.0517279	0	0	0	0	0.00499763	0.245288	0	0	0	0.201821	0.000642853	0
GTTGCGGTCTGATGGT_13	0.00143156	0	0	0.0170548	0	0.0465694	0.134066	0	0	0.153512	0.662784	0.142779	0	0	0	0	0	0	0	0	0.00172009	0	0	0	0	0	0.00174788	0.0026945	0	0.00191372
GTTGCTCAGATTGGGC_13	0.031011	0	0.0145883	0	0.0257917	0	0	1.1631	0	0	0.0141438	0	0	0	0	0	0	0	0.0194667	0.0010654	0	0	0	0.0119032	0	0.0105521	0	0	0	0
GTTGCTCAGGTACAGC_13	0.142672	0.580985	0	0	0	0.00710364	0	0	0	0.000107424	0.00481145	0.0122706	0.000722252	0.0204228	0.00390239	0	0	0.0919021	0.000294628	0	0.000430021	0	0.00511046	0.00793548	0.00047045	0.00135855	0	0.0044332	0	0.000225705
GTTGCTCAGTGGGAAA_13	0	0.0549033	0	0	0	0.0125378	0	0.613499	0.0573804	0.038844	0	0.0613342	0.0314079	0.0304943	0	0.00447855	0	0	0.00178804	0.0025732	0.00276352	0	0	0.00249239	0	0	0	0	0	0.000839747
GTTGCTCCACTGAGGA_13	0	0	0.00228257	0	0.198057	0	0.727717	0	0.00503746	0	0.271238	0.0300442	0	0.0343481	0	0	0	0	0	0	0.0208664	0	0	0	0	0	0.000206136	0	0	0
GTTGCTCCAGCTACCG_13	0.408205	0.113223	0.0857502	0	0.0325218	0	0.0148589	0.00216019	0	0.00400895	0	0	0	0.0808465	0	0	0.0241833	0.0602098	0	0	0.0122715	0	0	0	0	0	2.48957e-05	0	0	0.00100919
GTTGCTCCATCCGAAT_13	0	0	0.754008	0	0	0	0.0156616	0	0	0.00836409	0	0.0133586	0	0.0644234	0.00102441	0	0	0.0223774	0	0.00954705	0.0207299	0	0	0.0104813	0	0	0.00401327	0	0.000232998	0
GTTGCTCCATCCTAAG_13	0	0.0103047	0	0	0	0	0	0	0	0	0.686824	0.595738	0	0	0	0	0	0	0	0.00666312	0	0	0	0	0.0177058	0	0.00241605	0	0	0
GTTGCTCGTACGCTAT_13	0	0	0	0.0974019	0	0	0	0	0	0.00304616	0.0149952	0	0.208886	0	0	0	0	0	0.71285	0.00708949	0	0	0.00426685	0.2424	0	0	0	0	0.0111359	0
GTTGCTCGTCTGTGTA_13	0.303111	0.0958764	0.0640595	0	0.0994856	0.00787137	0.00747847	0.00309295	0.0102814	0	0	0	0	0.0926024	0.00405789	0	0	0.143019	0	0	0.062555	0	0	0	0	0.000753769	3.20169e-05	0	0	0.000789109
GTTGCTCTCAAGGCTT_13	0	0	0	0.251911	0	0	0	0.16364	0.437259	0.0149901	0.00953155	0	0	0.119909	0.00209808	0	0	0	0.0129274	6.77434e-05	0.0373548	0	0	0	0	0.0234498	0.00243187	0	0	0
GTTGCTCTCTACTGAG_13	0	0	0	0	0	0.100231	0.506731	0	0	0.0613647	1.00423	0.20084	0	0	0.000207106	0	0	0	0	0	0	0	0	0	0	0	0	0	0	0
GTTGCTCTCTTCTCAA_13	0.250021	0.0170564	0.272683	0	0.0201148	0	0.0599449	0	0.0878233	0.00161726	0	0.00814085	0	0.109731	0	0	0	0.0540296	0	0.00143168	0.0505252	0	0.000613138	0.00227	0	0	0.000293425	0	0	0
GTTGTAGAGAGTGACC_13	0.0314351	0.00996221	0.0188556	0.246092	0	0	0	0.440158	0.0915866	0	0.000545259	0.0324385	0	0.00132585	0	0	0	0	0.0132273	0.0054861	0	0	0	0	0.00424317	0	0.00188845	0.0128008	0	0.000599752
GTTGTAGAGGGCTAAC_13	0.0150603	0	0.00959055	0.119092	0.0454865	0	0.0106335	0.523021	0.0215319	0.013746	0.0136331	0.0108982	0	0.0182371	0	0	0.00626495	0	0.00452644	0	0.00301967	0.0212208	0	0.0284742	0	0.0105449	0	0.0182001	0	0.000722419
GTTGTAGCAGGCCCTA_13	0	0.00128736	0	0	0.0518685	0	0	0.0105615	0	0.00995841	0.0459086	0.0293001	0	0	0	0	0	0	0.00763872	0.743655	0	0	0	0	0	0	0.00116933	0.000197597	0	9.62284e-05
GTTGTAGGTTGCAAGG_13	0	0	0.0117157	0	0.0249504	0	0.0114272	0.132121	0	0	0	0	0	0	0	0	0	0	0.83666	0.016884	0	0	0	0.00203882	0	0	0	0	0	0.000119326
GTTGTAGTCAAACCTG_13	0.000224067	0.027226	0.00757275	0.00334772	0	0.151704	0.00301916	0.0112003	0	0.535664	0	0	0.0224418	0.0251858	0	0	0.00711326	0	0	0	0.00543269	0.00318794	0.00173964	0.00285801	0	0.00222048	0.000105811	0	4.20328e-05	0
GTTGTAGTCCAGTGTA_13	0.0711796	0	0.59767	0	0.0796926	0	0.0307516	0	0.109043	0.0123067	0	0.00829163	0	0	0	0.0168556	0	0	0.00383781	0	0.0525501	0	0	0	0.00050698	0.0014722	0	0	0	0
GTTGTAGTCGTCGCTT_13	0	0.00309335	0	0	0	0	0	0.00214103	0	0	0.971106	0.195454	0	0	0.00332064	0	0	0	0	0.00205751	0	0	0.00222548	0	0.00599972	0	0.000263141	0	0	0
GTTGTCCCACAGTATC_13	0	0.0634659	0	0.0826127	0.0241062	0.0395909	0	0.323121	0	0.10749	0.0337684	0.0239311	0.0938165	0	0.0120073	0.00261082	0.0129813	0	0	0	0	0	0.00107351	0.00771612	0	0	0.000613059	0	0	0
GTTGTCCCAGTCGGAA_13	0	0	0	0.0402754	0	0	0	0	0	0.0120126	0.813753	0	0	0	0	0	0.00331288	0	0.00723815	0.0310147	0	0.000334134	0.000561027	0	0	0	0.000282465	0	0	0.000142582
GTTGTCCGTCCAGAAG_13	0	0	0	0	0	0	0	0.0831266	0	1.04957	0.0232331	0.0152184	0	0	0.0748512	0	0.0153405	0	0	0	0	0	0	0	0	0	0.00148908	0	0.00055882	0.0138175
GTTGTCCGTTATCCAG_13	0	0.102965	0	0.15632	0.0347224	0.0769888	0	0.0903853	0	0.247394	0.0410082	0	0.132649	0	0	0	0.0159568	0	0.00094032	0.00991723	0	0.00185378	0	0.0309228	0	0	0	0	0	0.000127402
GTTGTCCTCACTCCGT_13	0	0	0	0	0	0	0	0.642813	0	0	0	0	0.48652	0	0.0194734	0	0	0	0	0	0	0	0	0	0.0173833	0	0.00284737	0	0.000160517	0
GTTGTCCTCTGTCGTC_13	0	0	0	0	0	0.0456499	0	0.120546	0	0	0	0.77775	0	0	0.0232546	0	0.0059209	0	0	0	0	0.00812903	0.0122266	0.00724158	0	0.00284581	0	0	0.000669893	0
GTTGTGAAGACGAAGA_13	0.000835085	0	0	0	0.22277	0	0	0	0.357459	0.246587	0.0268021	0.0219106	0	0.0512454	0.0728696	0.00177331	0	0	0	0	0.0151349	0	0.00212061	0.000741397	0	0	7.92039e-05	0	0	0.00866892
GTTGTGAAGATGGTAT_13	0	0.115024	0	0.0647254	0	0	0	0.467086	0	0.0962521	0.00526313	0	0.0897575	0	0.00594115	0	0	0	0	0.00159855	0	0	0.000325599	0.00187644	0	0	0.00116398	0	0	0
GTTTACTAGGATTTAG_13	0.0155195	0	0.00573182	0.261456	0.0185025	0	0	0.617204	0.130843	0	0	0.0095199	0	0.0225396	0	0.00254525	0	0	0	0	0.000428107	0.0249388	0	0	0.00327517	0.0152851	0	0	0	0
GTTTACTCAAAGACTA_13	0	0	0	0	0	0	0	0	0	0	0	0	0	0	0	0	0	0	0.0178427	0	0	1.56801	0	0	0	0	0.000243129	0	0	0
GTTTACTCAATCTGCA_13	0	0.0130377	0	0	0	0	0.282941	0	0	0	0.955147	0.0500231	0	0	0.00048485	0	0.0350763	0	0	0	0	0	0	0	0	0	0	0	0	0
GTTTACTCAGACTCTA_13	0.379011	0.0185561	0.00190715	0	0	0	0.167408	0.00234436	0	0.0157367	0	0.0267362	0.0122797	0.0768868	0	0	0	0.191388	0	0.00494138	0.0173036	0	0	0.00564162	0	0	0	0	0	4.59187e-05
GTTTACTCAGTAACGG_13	0	0	0	0	0	0.00429995	0	0.144943	0	0	0.0125388	0.234369	0	0	0.643528	0	0.00361239	0	0	0.000368672	0	0	0.000990188	0	0	0	0.00178837	0	0	0
GTTTACTCATGCCGGT_13	0	0.0015856	0	0	0	0	0	0	0	0	0.562034	0.726357	0	0	0	0	0	0	0	0.00529065	0	0	0	0	0.0164503	0	0.00205594	0	0	0
GTTTACTGTATCAAGA_13	0.00756996	0.0250151	0	0.0896213	0	0.0212694	0.00883539	0	0	0	0	0	0.827721	0	0	0.000245784	0.00244237	0	0	0	0.0107244	0	0	0	0	0	0	0	0	0
GTTTACTTCACAATGC_13	0	0	0	0.0186473	0.0252772	0.503687	0	0.0467148	0	0.133203	0.101813	0.101301	0	0.0162987	0.0046077	0	0.0175552	0	0	0.000134368	0	0	0	0.000849385	0	0	0	0	0	0
GTTTACTTCCCAGTGG_13	0	0.00119533	0	0	0	0.0485559	0.677671	0.0122582	0	0	0.12795	0.0216896	0	0	0	0	0	0	0	0	0	0	0.000519274	0.00226569	0.00631397	0	0	0.002648	9.02951e-06	0.000898286
GTTTACTTCGATGGAG_13	0	0	0	0	0	0	0	0	0	0	0	0	0	0	0	0	0.00115393	0	0	0.00874603	0	1.11828	0.283573	0	0	0	0	0	0	0
GTTTGGAAGCATCGAG_13	0.219661	0.154199	0.017451	0	0.0564936	0.0143037	0.0513037	0.000526301	0	0	0	0	0	0.125055	0.00212823	0	0	0.147559	0	0	0.0712739	0	0	0.00144935	0.0144588	0	0	0	0	0.000729173
GTTTGGAAGCGCTGAA_13	0	0.0138871	0	0	0	0	0	0.0329815	0.800626	0	0	0	0	0.239372	0	0	0.00640041	0	0	0.00318263	0.0607928	0.0368319	0	0	0	0	0.000131013	0	0	0
GTTTGGAAGGGTACGT_13	0	0.452816	0.000197074	0.0414458	0.00160301	0	0	0.342312	0.00284016	0	0.000231953	0	0	0	0.00801673	0	0	0	0	0.00244426	0	0	0	0	0.000478018	0	0	0	0	0
GTTTGGAAGTTACGAA_13	0	0	0	0	0.0963372	0	0	0	0	0.221404	0.0280961	0.0122067	0	0	0.140615	0	0.00352935	0	0	0.00999573	0	0	0	0	0	0.0218224	0	0	0	0.598274
GTTTGGAGTCTCTCAC_13	0.209117	0	0.110234	0	0.107216	0	0.0380644	0	0	0	0	0	0	0.0778309	0.0189534	0.23504	0	0	0	0	0.000403296	0.0374165	0.189346	0	0	0	0.0175692	0	0	0.000873458
GTTTGGAGTTACTCAG_13	0	0	0	0	0.0727282	0	0	0	0	0	0.311381	0.558874	0	0	0	0	0	0	0	0.0476582	0	0	0	0.00346326	0.0663604	0	0.00551948	0	0	0
TAACACGAGAATCGCG_13	0	0.00176784	0	0	0	0	0	0.0252557	0	0	0.00660013	0	0	0	1.12653	0	0.0100904	0	0	0	0	0.0134994	0	0	0	0.00405244	0	0	0	0
TAACACGAGATGCTGG_13	0	0	0	1.05263	0	0	0	0.118122	0	0	0.0210244	0	0	0	0.00970444	0	0	0	0	0	0	0	0	0	0	0	0	0	0	0
TAACACGAGCTTTCCC_13	0.382896	0.157854	0.0320869	0	0.0585581	0	0.0387062	0	0.0471258	0	0	0	0	0.0547555	0.00189951	0	0	0.0821609	0.00989672	0	0.0347801	0	0	0	0	0	0	0.000220611	6.54804e-05	0.000251803
TAACACGAGGGCTAAC_13	0.0098034	0.015144	0.0412123	0.00269403	0.178182	0.0300727	0.215285	0	0	0.036258	0.117728	0	0.00749078	0.0555656	0	0.000645781	0.0147002	0	0.00560456	0.0335179	0.012974	0	0.00822519	0.00302882	0	0	0	0	0	0
TAACACGGTAGGTCAG_13	0.114533	0.100147	0	0.240482	0.0189023	0	0.0370475	0.252988	0.00843406	0	0.0143024	0.000889383	0	0.00636731	0.00598917	0	0	0.00644933	0.00767046	0.00509593	0.0211895	0	0.00260721	0.0152275	0	0	0.000128891	0.00881878	0.000131843	0.000531179
TAACCAGAGCCACAAG_13	0	0.00170108	0	0.0105155	0	0.061033	0.0158232	0	0	0	0.002011	0	0	0.00586046	0.00140835	0	0	0	0	0	0	0	0.489797	0.0115867	0	0	0.460444	0	0	0
TAACCAGAGTGATCGG_13	0.565074	0	0.0660904	0	0.0192781	0	0.0708533	0.275424	0	0.00304083	0	0	0	0.0518766	0	0.0264599	0	0	0	0	0.00828702	0	0	0.00145328	0	0	0.00120554	0	0	0
TAACCAGCAGAGTCTT_13	0	0.233577	0.00763682	0	0.0935397	0.00933058	0.0118836	0	0.00968936	0.00411005	0.00909818	0.0253886	0	0.0173314	0	0	0.0108768	0	0.00642404	0.0054664	0.0335659	0.054736	0	0	0.00137026	0	0	0.242534	0	0
TAACCAGCAGTGGGTA_13	0	0	0	0	0.0311411	0.263972	0	0.00610413	0.160985	0.168743	0	0.598295	0	0.0332654	0	0	0.0470973	0	0	0	0	0	0	0	0	0	0	0	0	0
TAACCAGGTGTCCACG_13	0.0172876	0.0961575	0.0242082	0	0.0475866	0.00842484	0.107743	0.0490493	0.0171939	0	0	0.00675423	0	0.0300963	0	0	0.0862502	0.00276365	0.433304	0.00571802	0.0288551	0	0.000376622	0.00713976	0	0	0	0.00351209	0	0.000612951
TAACCAGGTTCGTAAC_13	0	0.0299818	0.00522806	0.0434676	0	0.0395983	0	0	0	0	0	0	0.915556	0	0	0.0010659	0.00059875	0	0	0	0.00218348	0	0	0	0	0	0	0	0.000320102	0
TAACGACAGAAGCGGG_13	0.000674213	0.00083981	0.00772518	0.000986835	0.0315976	0.189522	0.0775071	0	0.013683	0.35369	0	0	0.013259	0.0762993	0	0	0	0.013938	0	0	0.0288578	0.00752871	0.000385158	0.00274993	0.00010373	0.000912409	7.40066e-05	0	0	0
TAACGACAGGTGCCAA_13	0.0645819	0	0.0882637	0	0.0300442	0	0.0261651	0	0.00442642	0	0	0	0	0.0719384	0	0	0	0.0146275	0	0.00366793	0.0424421	0	0.311781	0.000368432	0	0	0.346105	0	0	0
TAACGACAGTATCCTG_13	0.423667	0.0331543	0.133637	0	0.0455512	0.0137844	0	0	0.0104154	0	0	0.00183537	0	0.0705344	0.00750539	0	0	0.1142	0	0	0.0316521	0.00259932	0	0	0	0	0.000110155	0	0	0.000512692
TAACGACCAGAGGAAA_13	0	0	0.0122189	0	0.0381346	0	0	0.457812	0.0162013	0.119222	0.0179469	0.0045642	0.412035	0	0	0.00878043	0	0	0	0.00364407	0	0	0	0	0	0	0.00908394	0	0.000675857	0
TAACGACGTTGTGGCC_13	0	0	0	0	0.504786	0	0	0.000639991	0	0.00861563	0	0	0	0.0552473	0.00567123	0	0	0	0.0135252	0.172924	0.0384462	0	0.00127253	0.0127503	0.000882186	0	0.000600043	0	0.000645209	0
TAACGACTCTACACAG_13	0	0	0	0	0.00862033	0	0	0.970331	0.0460453	0.0273871	0	0.033335	0	0	0	0	0	0	0	0	0	0	0	0	0.0152684	0	0	0	0	0.000776137
TAACTTCAGCAGTACG_13	0	0	0	0	0	0	0	0.0062797	0	0	0.921873	0.114622	0	0	0.00210612	0	0	0	0	0.0197483	0	0	0	0	0	0	0.000900732	0	0	8.412e-05
TAACTTCAGGTCCCTG_13	0.518403	0	0.204225	0	0.0593163	0	0.0576532	0	0	0.00458447	0	0	0.00772087	0	0.00294095	0.0549118	0	0	0	0	0.0160807	0.0096522	0.00314676	0	0	0.00456852	0	0.0077388	0	0
TAACTTCCAACCCTCT_13	0	0	0	0	0.313863	0	0	0	0.291625	0	0	0	0	0.00297286	0.380204	0	0	0	0.00360457	0	0.0149766	0	0	0	0	0	0	0	0	0
TAACTTCCAAGCTACT_13	0	0	0	0	0	0.00274498	0.00805147	0.948434	0.0045183	0	0	0.0214246	0	0	0	0	0.0298987	0.0105522	0	0	0	0	0	0.00420502	0.0226416	0	0	0	0	0
TAACTTCCATGAGAAT_13	0.468355	0.287258	0	0	0.022917	0	0	0.00331693	0	0	0	0	0	0.0286006	0.0052098	0	0	0	0.00700343	0	0.0021047	0.000350628	0	0.0250404	0	0.0019375	0.00115194	0.0044989	0	0
TAACTTCGTAACCAGG_13	0	7.80121e-05	0	0.00462812	0	0	0	0	0	0	0	0	0	0	0	0	0.0665602	0	0	0.990041	0	0	0.00155311	0	0	0	0	0	0	0
TAACTTCTCAAGCCTA_13	0	0	0	0	0	0	0	0.0813056	0	0.00624061	0	0.691188	0	0	0.0534397	0	0.000342892	0	0.00436312	0.00226746	0	0	0.00802454	0.0114818	0	0.00286437	0.000881481	0	0	0.0028386
TAAGCACAGGTTGAGC_13	0	0	0	0.807334	0.00201523	0	0	0.169494	0	0.00358978	0.0127861	0.0323401	0	0	0.0132532	0.0037114	0	0	0	0.00122905	0	0.015842	0.000553567	0	0	0	0.000198836	0	0	2.67405e-05
TAAGCACAGTCGAGGT_13	0	0.0136559	0	0	0	0	0	1.22939	0	0	0	0	0	0	0	0	0.0129571	0	0	0	0	0	0	0.0054445	0	0	0	0	0	0
TAAGCACCATTCCTAT_13	0	0	0	0	0.105078	0	0	0.0242156	0	0	0.0468373	0.0338537	0	0	0.00627342	0	0.235037	0	0.00354385	0.298808	0	0	0.0079425	0	0	0.000735018	0	0	0	8.11301e-05
TAAGCACGTACGGTTT_13	0	0.322668	0	0.13867	0.00401068	0.00954222	0	0.142313	0	0.106577	0.0334464	0	0.0811183	0	0.000157652	0	0.00505097	0	0	0	0	0	0.000261071	0.00515202	0	0	0.000163508	0	0	0
TAAGCACGTCTCCTGT_13	0	0	0	0	0.0118861	0.0124782	0.0223545	0.17636	0.0127462	0	0	0	0	0	0.561692	0	0	0.00305373	0	0.00252416	0.00288436	0	0	0.000468644	0.0113906	0	0	0.00651857	0.00144748	0.0229617
TAAGCACGTGCAACAG_13	0.00474429	0	0	0.707675	0.0249583	0	0	0.214292	0.0287107	0	0	0.043523	0	0	0.0175345	0.00424442	0.00665441	0	0.0076364	0.00587536	0.0108846	0	0.00167534	0	0	0	0.00129557	0	0	0.000164943
TAAGCACGTGCACATT_13	0	0.108227	0	0	0	0	0	0.705545	0	0.0341577	0.0690142	0.0420501	0.0530342	0	0	0	0	0.00948642	0	0	0	0	0	0.00124771	0.0137355	0	0	0	0	0
TAAGCACTCAAAGGAT_13	0	0	0	0	0.0229903	0	0	0.0225414	0.269201	0	0	0.00438711	0	0.0826267	0	0	0	0	0.924232	0	0.0409083	0	0	0	0	0	0	0	0	0
TAAGCACTCATGCAGT_13	0	0.0594017	0.0172303	0	0.0796838	0	0.0281113	0.502715	0.0374368	0.00308259	0	0.0224127	0	0.0191169	0.0113278	0	0.050052	0	0	0.0173329	0.0319034	0	0	0.0184726	0	0	0	0.0178072	0.000178244	0.000386164
TAAGCACTCCATCTGC_13	0.0183591	0.226766	0.00949462	0.0639585	0.0931092	0.0540592	0.0197241	0.0743699	0	0.0327724	0.00532403	0	0.118692	0	0	0	0.0380629	0.000469284	0.00979088	0.0039501	0	0.00287543	0	0.0170833	0.0151399	0.0667026	0.00340736	0.00870567	0.00859588	0
TAAGCACTCGACCAAT_13	0.685785	0	0.146132	0	0	0	0.0393108	0	0	0	0.0361532	0	0	0.0281064	0	0.159992	0	0	0	0	0.0215956	0	0.00113482	0	0	0	0	0	0	0
TAAGCACTCGGCAGTC_13	0	0	0	0.00180587	0	0.870309	0	0.018864	0	0	0.0443681	0	0	0	0	0	0.0162597	0	0.00397473	0	0	0.00384489	0	0.00329122	0	0	4.48577e-05	0	0	0.000277511
TAAGCCAAGGAGGTTC_13	0	0.243877	0.00606996	0.0109083	0.0177493	0.0127886	0.166298	0.0368959	0	0.0024226	0.0210728	0	0	0	0.00249931	0.00775742	0.123179	0	0.00664456	0.00816805	0.000423052	0	0.000765448	0.0114098	0	0.00256999	0	0	0	8.20507e-05
TAAGCCAAGGGTCTTT_13	0.00809387	0.120716	0.00629445	0.00504589	0.073168	0	0.365036	0.0352845	0	0	0	0.016443	0.00390377	0.0089216	0.00524526	0	0.256823	0	0	0	0.00307563	0.00154956	0.00232687	0.0191487	0	0	0	0	0	0.000170135
TAAGCCAAGGTAGTCG_13	0.197149	0	0.142235	0	0	0	0.181583	0	0.0884322	0.00164715	0	0.0241061	0	0.121223	0	0	0	0.153311	0	0	0.103789	0	0	0.00882078	0.0260671	0	0	0	0	7.21435e-05
TAAGCCACAGTGCGCT_13	0	0.0262551	0	0	0.00602849	0.0534893	0.122718	0.0827464	0	0	0.0132692	0.000347947	0.0487146	0	0	0	0.0211494	0	0.529524	0.0155501	0.00208769	0	0.00261137	0.0416633	0	0	0.00162951	0.00380955	0	0
TAAGCCATCATCCTGC_13	0	0	0	0	0	0.0503045	0	0.136668	0	0	0	0.880741	0	0	0.00266848	0	0	0	0	0	0	0	0.00937524	0.00349758	0	0	0.000772283	0	0	0
TAAGCCATCATCGCCT_13	0	0	0.0102681	0.287811	0.00945187	0	0	0.680114	0	0.0142421	0	0.0135467	0	0.0133052	0.00979216	0	0	0	0	0.000919302	0	0.00292766	0.00050733	0.000162423	0.00566867	0	0.00042356	0	0	0.000729756
TAAGCCATCGAGTCTA_13	0	0	0	0	0	0	0	1.21072	0.11077	0	0	0	0.518288	0.0261937	0	0.000122012	0	0	0	0	0	0	0	0	0.042085	0	0	0	0	0
TAAGCCATCTGCATAG_13	0.0493298	0.0919869	0.00737106	0.101833	0.0888888	0	0	0.155894	0.064798	0	0.0113749	0	0.183829	0	0.0206821	0	0.00190105	0.00458418	0.0467852	0	0.0205831	0	0	0.00608931	0.0176766	0.0459553	0.00285449	0.00645893	0.00671081	0.000469852
TAAGCGTAGCGGGTTA_13	0.32284	0	0.392705	0	0.00946224	0	0.24657	0	0.0367715	0	0.0145204	0.0460959	0	0.0262175	0	0.0986317	0.00139712	0	0	0	0.0383164	0	0.000478537	0	0	0	0	0	0	0.000646847
TAAGCGTAGTGCTCAT_13	0.026707	0	0	0.191793	0.000889767	0	0	0.491877	0.0693159	0	0	0.0496963	0.00848042	0.0256049	0	0	0	0	0.0425638	0.0039102	0.0153701	0	0.00281996	0.00399907	0	0.00481936	0	0	0.000740609	0.00035145
TAAGCGTCAGCTGAAG_13	0.00269329	0.00881133	0.0201979	0.00128931	0.299008	0	0.131964	0.00100302	0	0.00417301	0.0131956	0.00881079	0.00453321	0.0571938	0.026868	0	0.144958	0	0.00561866	0.016907	0.0318379	0.00240763	0	0.00110139	0.00332635	0	0.00192598	0	0	0
TAAGCGTGTACCCACG_13	0.0603873	0.101819	0.0140213	0.00428433	0.0336704	0	0.465307	0.0130939	0	0	0	0	0	0.016458	0	0	0	0	0.00366283	0.00425275	0.00387241	0.00291357	0.00177859	0.0408547	0.0089753	0	0	0	0	0
TAAGCGTGTAGTACGG_13	0	0	0.00513881	0.26033	0	0	0	0.861695	0	0	0	0.0265011	0	0	0.0293186	0.000524814	0	0	0	0.00175604	0	0.00796285	0	0	0	0.00836586	0	0	0	0
TAAGCGTGTCCGTTTC_13	0.00450438	0.148211	0	0	0.0741632	0.0481552	0.247516	0.0309715	0	0	0	0.0103327	0	0.036315	0	0.0151099	0.187576	0	0	0.00487692	0.00624498	0	0	0.00965914	0.0134622	0	0.000904853	0	0	0.000179685
TAAGCGTGTCGCACGT_13	0	0	0	0	0	0.00523192	0.317378	0	0	0	0.958316	0	0	0	0	0	0.0114254	0	0	0	0	0	0	0	0	0	0	0	0	0
TAAGTCGAGCTGACCC_13	0.766162	0	0.0403572	0	0.038553	0	0.0804337	0	0	0	0.000430172	0	0	0.0361684	0	0.0431262	0	0	0	0	0	0	0.00414107	0	0	0	0.000482294	0.0962243	0	0
TAAGTCGCAAACGAGC_13	0	0.0352999	0	0	0.263453	0	0.104742	0.0135299	0	0.012417	0.0112033	0	0	0.0254156	0	0	0.251555	0	0	0.034575	0.0189023	0	0.00200709	0.00318397	0	4.06194e-05	0.000173162	0	0	0
TAAGTCGGTGGGCTCT_13	0.779132	0.0186853	0	0	0.00126546	0	0	0	0	0	0	0	0	0.0169237	0	0	0.00982712	0	0	0	0	0	0	0.303297	0	0	0.00146934	0	0	0
TAAGTCGTCTCTCGCA_13	0.0216606	0.0175696	0.00866124	0.204302	0.0840942	0.00412147	0.0496975	0.267905	0	0	0.0214925	0.0589859	0.0264787	0.00485841	0	0.00327656	0.0190934	0.0166682	0.0187302	0.00810152	0.00378465	0.00576489	0	0.0204468	0	0.0028604	0.00746875	0	0.000622732	0.000328363
TAATCTCAGAGGTTAT_13	0.0162959	0.286742	0	0.00910545	0.0660048	0.039065	0.17656	0.0299344	0	0	0	0	0.00697047	0.0437573	0	0.0140485	0.133809	0	0.0166421	0	0	0	0.00144239	0.00861962	0	0.00012434	0	0	0	0.000333469
TAATCTCAGCGACTTT_13	0	0	0.000322802	0.010473	0	0.0250995	0	0.543088	0	0.0324535	0.0134821	0	0.382003	0	0.0314238	0.00489021	0.0263165	0	0.0159346	0.00171339	0.0091978	0	0	0	0.00883334	0	0.00221238	0	0	0
TAATCTCAGCGTGCCT_13	0.39455	0.124877	0.057231	0	0.0240815	0	0.0511415	0	0	0.0116796	0	0	0	0.0865307	0	0	0	0.106866	0.00291472	0	0.0317494	0	0	0	0	0	0	0	0	0.000821016
TAATCTCAGCTCCACG_13	0	0	0.0237734	0.31431	0.0136084	0	0.0019839	0.48147	0.0147956	0	0	0.0253232	0	0.0393987	0.0336439	0	0	0	0.0187577	0.00724995	0.0201687	0.026052	0	0	0	0	0.00199164	0	0	0
TAATCTCCACATGTTG_13	0.00436481	0	0	0.52898	0.02806	0	0.0173277	0.482244	0.00931261	0	0	0.0212077	0	0	0.00941944	0	0.0128808	0	0.00702839	0.00200334	0	0.0159908	0.000210974	0.000982985	0	0.00146239	0	0	0	0.000135606
TAATCTCCACGCGCAT_13	0	0	0	0	0.0195944	0	0	1.01653	0.152714	0	0	0	0.207811	0	0	0	0	0.00585918	0.0152272	0	0	0	0	0	0.0578213	0	0	0	0	0
TAATCTCCAGTTGAAA_13	0	0	0.00193278	0.896116	0	0	0	0.151262	0	0	0	0.0151662	0	0	0.01349	0	0	0	0	0.000413353	0	0	0.00189063	0	0	0	0.000719413	0	0	0.000229533
TAATCTCCATCATCCC_13	0	0.00746317	0	0	0	0	0	0	0	0	0.400773	0.505686	0	0	0	0.00298038	0	0	0.0115862	0.0403887	0.0119239	0	0.00215414	0	0.020901	0.000779056	0.00194538	0	0.00140409	0.000119763
TAATCTCGTACGTGAG_13	0.0437907	0.106663	0.0229997	0.000816022	0.0546049	0.0565809	0.27179	0.0197097	0	0.00872697	0.014109	0	0.00521484	0.0246762	0.00521833	0.00487311	0.0198882	0	0.00831225	0	0.0280326	0.0100091	0	0.00564551	0.0103051	0.00158263	0	0	0	0
TAATCTCGTCGTCAGC_13	0	0	0	0	0.436249	0	0	0.00315033	0	0	0	0	0	0.0488835	0.00177034	0	0.110777	0	0.000314228	0.219747	0.010054	0	0.00160571	0.000775589	0	0	0	0	0.000343418	0
TAATCTCTCCACCTGT_13	0	0.0255849	0	0.941039	0	0.0395471	0.0235438	0	0	0	0	0	0	0	0	0	0	0.0068513	0	0.000233464	0	0	0	0.00107882	0	0	0	0.00962983	0	0
TAATTCCAGGGACCAT_13	0	0.0053013	0.00241038	0	0.249382	0	0.0659722	0.0105636	0	0.00531934	0.0534488	0	0	0.0514607	0.000912056	0.00172915	0.270121	0	0	0.0211571	0.00386614	0	0.00123788	0.00587748	0.00161255	0	0	0	0	8.45957e-05
TAATTCCCACGTAGTT_13	0	0	0.864784	0	0	0	0.045994	0	0	0.00077467	0	0.00545981	0	0.133265	0	0	0.00711268	0	0	0	0.0718095	0	0	0	0.0478475	0	0	0	0	0
TAATTCCCATGCCGGT_13	0	0	0	0.643095	0	0	0	0.358924	0	0.0155116	0.00595805	0.00529233	0	0	0.0377942	0	0	0	0	0	0	0.0301476	0	0.093166	0	0	0.00313955	0	0	0
TAATTCCCATGTCTAG_13	0	0.0165493	0.298993	0	0.0328236	0	0	0.520104	0	0	0.00587736	0	0	0.0129739	0	0.0885906	0	0	0	0	0.0449354	0	0.00718774	0	0.0279748	0	0.006308	0	0.00025887	0.000955479
TAATTCCGTATGTCCA_13	0	0	0	0.591975	0.0140072	0	0	0.154826	0	0.0611435	0.0399996	0	0.0103028	0	0.0129563	0	0	0	0.0197549	0.00709691	0	0	0	0	0	0	0.000470046	0	0	0
TAATTCCGTCCGGCAT_13	0	0.0829152	0	0	0.0608943	0	0	0.353474	0.0242408	0	0	0.305364	0	0	0	0.00136892	0.0307616	0	0.0120704	0.0126266	0.0107956	0	0	0.0206929	0	0.00816465	0.00234377	0	0	0.0012157
TAATTCCGTCGAAGCA_13	0.00306271	0.146423	0.00246097	0	0.0295065	0.0567685	0.0123798	0.692089	0	0.0205686	0	0	0	0.0141449	0.00750299	0	0.0198167	0	0	0.000237587	0.00677494	0.0103521	0	0.00582228	0	0	0.000459155	0.000871984	0	0.000605474
TAATTCCGTGTCCCTT_13	0.646555	0.125838	0	0.024316	0.0375685	0.0330506	0	0.0235362	0	0	0	0.0109408	0	0.00894073	0.0107259	0	0.0295155	0	0.00266353	0.0243224	0	0.00427027	0	0.0134316	0	8.3642e-05	0	0.000364008	0	0.000225406
TAATTCCTCGCATAGT_13	0	0	0	0	0	0	0	0	0.534075	0	0	0	0.577232	0.209203	0	0.00286535	0	0	0.00331334	0.00138659	0.00102524	0	0	0	0	0	0.0026582	0	0	0
TACAACGAGGACACTG_13	0	0	0	0.0415012	0	0	0	0.0608374	0.873213	0	0	0	0	0.186511	0	0	0	0	0	0	0.0962976	0	0	0	0	0.00801501	0	0	0	0
TACAACGAGGCATCAG_13	0.262265	0.0141174	0.18434	0	0.0502738	0	0.016614	0.00899349	0.0615301	0.0127374	0	0	0	0.128084	0	0	0	0.106109	0.00332774	0	0.0761915	0.00091818	0	0	0	0	9.10938e-07	0	0	0.000468775
TACAACGAGTGATAAC_13	0.00921414	0	0	0	0.172086	0.0689249	0	0	0.196138	0.255408	0	0.0187438	0	0.102391	0.152223	0.0018917	0	0	0.0035974	0	0.0305365	0	0.00174186	0	0	0	0.000852216	0	0	0.0111345
TACAACGCAATCAGCT_13	0	0	0	0	0	0	0.0162848	0.0542255	0	0	0	0	0	0	0	0	0	0	1.30767	0	0	0	0	0	0	0	0	0.0108861	0	0
TACAACGCACAATCTG_13	0.00501973	0.0184658	0.0041747	0.035918	0.0331003	0.451558	0.0301434	0.0523182	0	0.0522028	0	0.0253363	0	0.0104503	0.00449837	0	0.0056057	0	0	0.0094444	0.00586011	0	0.0171043	0.0226792	0.00261372	0.00619026	0	0	0	0
TACAACGCACTCTGCT_13	0.0714442	0	0.632518	0	0.0122358	0	0.0369511	0	0	0.0109272	0.0102847	0.0136329	0	0.0837184	0	0.0432247	0	0	0	0.00207224	0.0553052	0.000100187	0.000724945	0	0	0	0.00107482	0	0	0
TACAACGCAGGGAGAG_13	0.0105183	0.178653	0.0160824	0.0181504	0.013444	0.00322744	0.382103	0.0206481	0.00208539	0.00803275	0	0.000652958	0.00499868	0.00268857	0.000253106	0	0.133861	0	0	0	0	0.000293889	0.00313026	0.0706221	0.00439602	0	0	0.00891821	0	0.000425712
TACAACGTCGAGCACC_13	0	0.0664679	0	0	0.0524228	0.0145445	0	0.280964	0.348941	0.0352767	0	0	0.0145838	0.168666	0	0	0	0	0	0	0.0400484	0	0.000654915	0	0	0	0	0	0	0.000120604
TACAACGTCGGCATCG_13	0	0	0	0	0	0.37905	0	0.0960065	0	0.152336	0.153883	0.271926	0	0	0.0103604	0	0.0493023	0	0.00443425	0	0	0	0.000816807	0	0	0	0.00115149	0	9.44474e-05	0
TACAACGTCTAGACAC_13	0	0	0	0	0	0.316997	0	0.0882075	0	0.316703	0.247066	0.234422	0	0	0	0	0.0241971	0	0	0.00123857	0	0	0.000408658	0	0	0	0	0	0	0
TACACCCAGGTCGACA_13	0.00113812	0	0	0	0.0974611	0	0	0.0125477	0	0.0124449	0.0304712	0.0413891	0	0	0.000122826	0.00216219	0	0	0.0037117	0.644918	0	0	0	0	0	0	0.00122211	0	0	0.000178764
TACACCCGTCAATCTG_13	0	0	0	0	0	0.0197145	0.567964	0	0	0	0.816207	0	0	0	0	0	0.0641088	0	0	0	0	0	0	0	0	0	0	0	0.000321814	0
TACACCCGTGAATGTA_13	0.00644078	0.0134781	0	0.0547785	0.0612913	0.07319	0.0112871	0.492345	0	0.0537827	0.0119888	0	0.000714608	0.0191221	0.01215	0.00266361	0	0	0	0.0363519	0.00876033	0.0262183	0	0.00295023	0.0055124	0	0.0030584	0	0	6.77676e-05
TACACCCGTGCCTACG_13	0	0	0	0	0	0	0	0.800844	0.0117519	0	0	0.0278271	0.493526	0	0.000313613	0.00117456	0	0	0	0	0	0	0	0	0.00685509	0	0	0	0	0
TACACCCGTGCGACAA_13	0.559242	0.0633612	0	0.00579459	0	0	0.152959	0	0	0	0	0	0	0.0267874	0.00434596	0	0	0.00124851	0	0	0.00434969	0.00486297	0.00279069	0.0126833	0	0.00158106	0.00129501	0.0530622	0	0
TACACCCTCAATCCAG_13	0	0	0	0	0.0125484	0	1.31714	0.000132925	0	0	0	0	0	0	0	0.00654465	0	0	0	0.000752452	0	0	0	0	0	0	0.00058596	0	0.000943302	0
TACACCCTCAGGACGA_13	0	0	0	0	0	0	0	0	0	0	0	0	0	0	0	0	0	0	0	0.0306784	0	0	0.3719	0.00431501	0	0	0.841623	0	0	0
TACAGGTAGATCGGTG_13	0	0	0	0	0	0.0309353	0	1.07101	0	0	0	0.0396106	0	0	0	0	0.00643836	0.00803099	0	0.00507579	0	0	0	0	0.0244812	0	0	0	0	0
TACAGGTGTAAGTCAA_13	0	0.00549467	0	0	0	0.00277524	0	0.402758	0.00386676	0	0	0.454491	0	0	0	0	0	0.0164316	0.000145322	0	0.0116673	0	0.00655296	0.00256417	0	0.00179657	0.00119347	0	0	0.0013169
TACAGGTTCTGGGCCA_13	0	0	0.000872424	0.17707	0.013807	0	0	0.272706	0.104235	0	0	0	0.255325	0.0849992	0.00366344	0.000650997	0	0	0.143643	0.00345187	0.00551705	0	0	0	0	0.0688277	0.00311399	0	0.00391822	0.000360677
TACATTCAGAGAGCAA_13	0.00841935	0	0.00559597	0.435905	0	0	0.00850214	0.459692	0	0	0.00065514	0.00933316	0	0	0.00804776	0	0	0	0.0496996	0.00252587	0	0	0	0	0.0058189	0	0.000307102	0	0	0
TACATTCCACCAGTAT_13	0	0.0593292	0.0102289	0.000984383	0.0863278	0	0.294517	0.00152077	0	0.0126067	0.0601092	0	0	0.0282481	0.00047245	0	0.220734	0	0	0	0.00381566	0	0.000862666	0.00152143	0.00450494	0	0.000170643	0	0	0
TACATTCCACTTCAGA_13	0.0633886	0	0	0	0	0	0	0	0	0	0.00579548	0	0	0	0	0.0113526	0	0	0	0	1.93669	0	0	0	0	0	0	0	0	0
TACATTCCATCTGTTT_13	0	0	0	0	0	0	0	0.20947	0.381941	0	0	0.00106391	0	0.144874	0.00141091	0	0.0101621	0	0	0.00193701	0.294762	0	0.0014434	0	0	0.00857171	0	0	0	0
TACATTCGTAGTTCCA_13	0	0.161285	0	0	0	0	0	0.318884	0.369824	0	0	0	0	0.0623541	0	0	0	0	0	0.000401354	0.0590121	0	0.000498108	0	0.00259307	0.000774695	0	0	0	0
TACATTCGTGGCTAGA_13	0.0908028	0.0379757	0	0	0.0171408	0.0323508	0.430465	0.00105717	0	0.0212924	0.0278762	0.0305795	0.00340832	0.0265048	0	0	0	0	0.0129577	0	0.0443112	0	0.000352916	0.00287352	0	0.00114034	0	0.00304971	0	0.0010831
TACATTCTCAGAATAG_13	0.501793	0	0.0957042	0	0.0693161	0	0	0	0	0	0.0263411	0	0	0.0440751	0	0.26641	0	0	0.000664827	0	0.0165315	0.00266068	0.00655354	0	0	0	0.00070135	0	0	0
TACATTCTCCAATCCC_13	0	0.00596104	0	0	0.174703	0	0	0.0231708	0	0	0.0310707	0.094154	0	0	0	0.00104351	0.0275733	0	0.001374	0.381123	0	0	0.012068	0.000973619	0	0	0.000144388	0	3.1902e-05	0.000256224
TACCCACCAGAGGACT_13	0.00652978	0	0.00688059	0.302526	0.0243825	0	0.00536511	0.542539	0.0234393	0	0	0.0105152	0	0.0157851	0.00368147	0.00096	0	0	0.00369911	0.0002496	0	0.0297665	0	0	0	0.00233322	0.00176422	0	0	0
TACCCACGTCTCAGAT_13	0	0.332269	0	0.0401097	0	0	0	0.435944	0	0.0746656	0.00509461	0	0.000202707	0	0.0119435	0	0	0	0	0	0	0.00308963	0.000721618	0.000743848	0.000558379	0	0.00154098	0	0	0
TACCCACTCATCCCGT_13	0	0.0102835	0	0	0	0.0170784	0.040655	0.0561949	0	0	0	0	0	0	0	0	0.0119215	0	1.03477	0	0	0	0	0.00122288	0	0	0	0.0157516	0	2.77463e-05
TACCCACTCCTACGAA_13	0	0	0.0141771	0	0.00527893	0.0337312	0	0.953734	0	0	0	0	0	0	0	0.0012328	0.00899211	0	0	0	0.00310665	0	0	0.00815903	0.00637732	0	0	0	0	0
TACCCACTCTATCGCC_13	0	0.0593626	0.00111751	0.0152866	0.0279176	0.53702	0	0.0503492	0	0	0.00558269	0	0	0.0211602	0	0.00963038	0.015891	0	0.00279815	0.0554938	0	0	0.00135826	0.0112039	0.0116191	0	0.000866606	0	0	0
TACCCACTCTGCTGAA_13	0.480786	0.0229054	0.0197476	0	0.0382593	0	0	0	0	0	0	0.000471636	0	0.0507378	0.000439822	0.246135	0.00640043	0	0	0	0.00071177	0	0	0	0	0	0.0152335	0	0	0.000200475
TACCCGTAGAGAGGGC_13	0.000836127	0	0.0115082	0.0112739	0.0658871	0.661724	0.0167396	0.0123178	0.0115539	0.0022987	0.0138634	0.0284033	0.018513	0.0369392	0	0.00767537	0.0389437	0.00105925	0	0	0.0157709	0	0	0.00126857	0.00253537	0	0	0	0	0
TACCCGTAGGTACTGG_13	0	0.037628	0	0.0173666	0	0.36178	0.0778434	0.0163305	0	0.243635	0	0	0	0.0280424	0	0	0	0	0	0	0.00558096	0.0153959	0	0.0788859	0	0	0	0.000879376	2.86847e-05	0
TACCCGTAGTCTCTGA_13	0	0.0846306	0	0.800515	0.00518329	0.0119921	0.0426865	0	0	0	0	0	0	0	0	0	0	0	0.000856671	0	0.0020255	0	0.00121334	0	0	0	0	0	0	0
TACCCGTCACCTTCCA_13	0.261607	0.270829	0	0	0.0191026	0.0118354	0.0355351	0	0	0	0	0	0.00472775	0.0739011	0.00560193	0	0	0.0499558	0.00331483	0	0.00154311	0	0.00394221	0.0102455	0	0	0.0014535	0.0645709	0	0
TACCCGTGTGGAGAAA_13	0.0695866	0.0975202	0.0178462	0	0	0	0	0	0.122999	0	0	0	0	0.638274	0	0	0	0.0116963	0	0	0.0145569	0	0	0	0.0059626	0	0	0.0151062	0.000453563	0
TACCCGTGTTAACAGA_13	0.346086	0.230955	0	0	0.0723106	0	0.0918369	0	0.0183495	0.00757747	0	0.00700637	0	0.0860595	0.00151621	0	0	0.0217128	0.00382358	0	0.0355052	0	0	0.00137589	0	0	0.000184686	0	0	0.000424444
TACCCGTTCAGGAAGC_13	0	0.0177616	0.00664087	0	0.0803244	0.82683	0.223943	0	0.0560653	0	0.022983	0.0595676	0	0.0190172	0.00378824	0	0	0	0	0.00342014	0.00259187	0	0	0	0	0	0.000112471	0	0	9.27382e-06
TACCCGTTCATCACCC_13	0	0	0.843161	0	0	0	0	0	0	0.00360023	0	0.000911922	0	0.138437	0	0	0	0	0	0	0.0983407	0	0	0	0.0081073	0	0	0	0	0
TACCCGTTCGTTCCTG_13	0.0188595	0.202011	0.0170795	0.00705893	0.0494382	0.0628546	0.149693	0.0164343	0	0	0.0187198	0	0	0.00968543	0.00385865	0.000568019	0.072519	0	0.00562545	0	0.00915931	0.000161755	0.00203574	0.0259665	0	0.00220522	0.000158965	0.00017095	7.66985e-05	0.000399434
TACCCGTTCTACGGGC_13	0.491611	0.235544	0	0	0.0276956	0	0	0	0	0.00140921	0	0	0.0114656	0.0415056	0.0015338	0	0	0.0239152	0	0.0011198	0.00885221	0	0.00216013	0	0	0.00178292	0	0	0	9.4152e-05
TACCGAAAGCATAGGC_13	0.0099211	0.272023	0	0.00144444	0	0.0261305	0.417247	0.00186886	0	0	0	0	0	0	0	0	0.126858	0	0	0	0	0.00326664	0	0.0605311	0	0	0	0.00140875	0	1.81931e-05
TACCGAAAGCGAATGC_13	0	0.184616	0	0.0145365	0	0	0	0.109248	0.0712392	0	0	0.0181172	0	0	0.00390359	0	0	0	0	0	0	0.6155	0	0.0421488	0.003368	0	0	0	0	0.000326501
TACCGAAAGGATAATC_13	0	0	0.0291091	0.122792	0.00576271	0	0	0.836652	0.13591	0	0	0.0193628	0	0.00824315	0.0184855	0	0	0	0	0.0014438	0	0.0441178	0	0	0	0.00194749	0	0	0	0.0010281
TACCGAACAAATGCTC_13	0.753747	0.0460339	0.0278375	0	0	0.00146555	0	0	0	0	0	0	0	0.022423	0.000818381	0.0257561	0.000327269	0	0	0.00199636	0	0.00477989	0.00495295	0	0	0	0.00119212	0	0	0
TACCGAACACGTACTA_13	0	0	0.00047378	0	0.0093313	0.954732	0.0321912	0	0.000236244	0	0.0545271	0.0280799	0.00200329	0.0126542	0.00261981	0.00564232	0	0	0	0.00272707	0	0.0103651	0	0	0	0	0	0	0	5.42665e-05
TACCGAACAGTAACAA_13	0.327652	0	0.315492	0.0838707	0.0519051	0	0.0186939	0.118158	0	0	0.00905846	0	0	0.0465165	0.00526279	0.0158725	0	0	0.00686477	0	0.0395857	0.00399896	0	0	0	0	0.00098482	0	0	0
TACCGAACATCCGTGG_13	0	0.0159646	0	0.0866941	0	0.366042	0	0.112133	0	0.0981741	0.0885925	0.162173	0	0	0.017679	0	0.0239424	0	0	0	0	0.0588813	0	0.00238474	0	0	0.00103446	0	0	0
TACCGAAGTAGGATAT_13	0	0	0	0	0	0	0	0	0.362648	0	0	0	0.171267	0.492628	0	0	0	0	0	0.0053938	0.24792	0	0	0.253371	0	0.0519087	0	0	0	0
TACCGAATCAACACCA_13	0	0	0.0158112	0.534167	0.0478754	0	0.0008113	0.301565	0.022006	0	0	0.0320058	0.0147607	0.0065248	0	0.0019584	0	0	0.0179653	0	0.061199	0	0	0.00188539	0	0.017971	0	0	0	0.000209051
TACCGAATCAGGAAAT_13	0	0.00448635	0	0.00416196	0.298576	0	0	0	0.00597911	0	0	0	0	0.0464482	0.0110745	0	0.235521	0	0	0.198397	0.0141415	0	0.00396333	0	0	0	0	0	6.61928e-05	0
TACCGAATCATAAGGA_13	0	0	0	0	0.118335	0.383325	0	0	0.124069	0.0943401	0.058626	0.299457	0	0.0411931	0	0	0.0207477	0	0	0	0.0248239	0	0	0	0	0	0	0	0	0
TACCGAATCTGCATGA_13	0.256543	0.0305264	0.140097	0	0.0465043	0.00080172	0.0979793	0	0.0396373	0.0107699	0	0	0	0.143836	0	0	0	0.104684	0	0	0.0990751	0	0	0	0	0	0	0	0	0.000182647
TACCGGGAGAATCCCT_13	0	0	0	0	0	0.0725541	0	0.845003	0	0.0184454	0	0.0261006	0	0	0.0170767	0	0	0	0	0	0	0.00598234	0.000258517	0.000351252	0.0043331	0	0.00112849	0	0	0.00295414
TACCGGGAGAATGTTG_13	0	0	0.00191921	0.069453	0	0	0	0	0.291468	0	0	0	0.180782	0.232898	0	0	0	0	0.0840406	0	0.134189	0.00125526	0	0	0	0.173629	0.00435225	0	0	0.00193896
TACCGGGGTACAACGG_13	0.0159771	0.0221038	0	0.286939	0.060347	0	0.0108501	0.456269	0.036848	0	0	0.0212049	0	0	0.00730662	0	0	0	0	0.0140587	0.0161323	0	0	0.00750642	0	0.00978353	0.00487179	0.000363465	0	0.000129308
TACCGGGGTATCTCGA_13	0.120681	0.159366	0.0542006	0	0.0606588	0	0	0	0.0602299	0	0	0	0	0.133522	0	0	0	0.18117	0	0	0.0504016	0.00837013	0	0	0	0	0.000223089	0	0	0.000529804
TACCGGGGTCATCCGG_13	0.323865	0.339579	0.0162091	0.00133771	0.00160448	0	0.0572033	0.00218387	0	0	0	0	0.00983582	0.0127411	0.00254089	0	0	0.022173	0.00165562	0.000131351	0.000191112	0	0.00436592	0.0100702	0	0	0.000108303	0.0499771	0	0
TACCGGGGTGTCCCTT_13	0	0	0	0	0.296235	0	0.0711008	0	0.134145	0.0870584	0	0.41614	0	0.200894	0	0	0	0	0	0	0.132616	0	0	0	0	0	0	0	0	0
TACCGGGTCGAGAGCA_13	0	0.0359684	0	0	0.0578333	0	0.00600309	0.505721	0	0.0615017	0.0017068	0.0312243	0.0986188	0.0073043	0.0338275	0	0.0324165	0	0.0332856	0	0.00844432	0	0	0	0.0180128	0	0.000483945	0.00249889	0	5.51337e-05
TACCTCGGTACACGTT_13	0.608897	0.00579354	0.139793	0	0.136844	0	0.042628	0	0	0	0	0	0	0.0329586	0	0.0194573	0.00855845	0	0	0	0.0327477	0	0	0	0	0	0.00077849	0	7.20717e-05	0
TACCTCGGTATCGCAT_13	0.337123	0.0719916	0.136473	0	0	0	0.21065	0	0.0607158	0.0168172	0	0.0155937	0	0.0385682	0	0	0	0.0470382	0	0	0.0879451	0	0	0.000412672	0	0	0.00141375	0	0	0.00015535
TACCTCGGTTATCTGG_13	0.501173	0	0.223398	0	0.0640786	0.0040445	0.068465	0	0	0	0	0	0	0.00311392	0.00142097	0.153075	0	0	0	0	0.0153174	0	0.0085669	0	0	0.00120268	0	0	0	0
TACCTCGGTTCTGAGT_13	0.408454	0.181053	0	0	0.047929	0	0	0	0.0233243	0	0	0	0	0.0707836	0	0	0	0.0895794	0.00355575	0	0.01825	0	0	0.00083762	0	0	5.41312e-06	0	0	0.000680712
TACCTCGTCAGCGCAC_13	0	0.248063	0	0.286704	0.0443319	0.105799	0.0203548	0	0	0	0	0	0.043264	0.0058388	0	0.00139182	0.00681789	0	0.00648705	0.00195852	0.00210323	0.0144722	0.00617498	0.135593	0	0	0.000143801	0	0	0
TACCTCGTCATGAAAG_13	0	0	0	0	0.0603559	0	0	0.225253	0	0	0.0091939	0.0234226	0	0	0	0	0	0	0	0.0224181	0	0.0138602	0	0	0	0.0648608	0.000200043	1.06136	0.000707866	0
TACCTGCGTAAGGCCA_13	0	0	0	0	0	0.0279809	0	1.11693	0.0205007	0	0	0.116615	0	0	0	0	0.0076672	0.0555438	0	0	0	0	0	0	0.0520095	0	0	0	0	0.00984288
TACCTGCGTCCACAGC_13	0	0	0.0111807	0.45598	0.0137737	0	0.00253776	0.389256	0	0.0154796	0.000881253	0.0412982	0	0	0.0167005	0	0.0140179	0	0.00132795	0.00945001	0	0.021723	0.000391672	0	0.00211978	0	0.000651319	0	0	0.00028803
TACCTGCGTTCTCGCT_13	0.0593906	0	0	0	0	0	0	0.0604527	0	0	0.28551	0.623356	0	0	0	0	0	0	0	0	0	0	0.00497873	0	0.0729617	0	0.000527687	0	0	0
TACCTGCTCACTTCTA_13	0	0	0.0134151	0.142756	0.0167013	0	0.197018	0.354971	0	0	0.329933	0	0	0.00464987	0.0186524	0	0.0223452	0	0	0.00826499	0	0.0354425	0	0.0122322	0.00718776	0	0.00403512	0	0	0
TACCTGCTCCCTTCCC_13	0	0.00638322	0.0248103	0	0.0711631	0.515504	0.210396	0.000388331	0.0187986	0	0	0	0.0252008	0.0326375	0	0	0	0.0240602	0.00402304	0	0.0217599	0	0.00175587	0.0063029	0.0045131	0	0.000524618	0	0	6.14654e-05
TACCTGCTCCGCGAGT_13	0	0	0.000126497	0	0.127753	0.48803	0.0839052	0	0.102371	0.064097	0.0494025	0.102711	0	0.0492044	0	0	0.00348979	0	0	0	0.0304302	0	0	0	0	0	0	0	0	0
TACGCTCCACTACACA_13	0.493936	0.114381	0.0490788	0	0.109034	0	0.0761731	0.0207824	0.0334202	0	0	0	0	0.0274991	0.000124337	0	0	0	0.00347844	0	0.0079406	0	5.21449e-05	0.00304916	0	0.00013619	0	0	0	0.0028581
TACGCTCCAGGGAGAG_13	0	0	0	0.312495	0	0	0	0	0.369346	0	0	0	0.180777	0.158147	0	0	0	0	0.0155177	0	0.0280937	0	0.00236096	0	0	0.0607019	0.00244308	0	0	0
TACGCTCGTAGGAGGG_13	0.0457041	0	0	0	0.0189689	0	0	0.183106	0	0.30098	0	0.105261	0	0	0.208148	0.00427434	0.0106078	0.0133964	0	0.0125448	0	0	0	0	0	0	0	0	0	0.0634554
TACGCTCTCCATCAGA_13	0.00542841	0.115029	0.0242833	0	0.123063	0.0470856	0.171323	0.0285248	0	0.0150082	0.0132926	0	0	0.0248056	0	0	0.132844	0	0.0094316	0	0.016003	0	0	0.0241834	0	0.0011905	0	0	0	0
TACGCTCTCTTTACAC_13	0.00068011	0	0	0.0125226	0.0107469	0.673723	0	0.0211256	0	0.0160505	0.0203713	0.0205736	0.0196301	0.0145608	0.00440514	0.00168011	0.0132198	0	0	0	0.0155092	0	0.0024876	0	0	0	3.45044e-05	0.00219147	6.2536e-05	0
TACGGGCAGAATTTGG_13	0	0	0	0	0.012959	0	0	0.358475	0	0.038155	7.22256e-05	0.0333058	0.576693	0	0.0280725	0	0	0	0	0	0	0.00231232	0	0	0	0	0.00372188	0	0	0
TACGGGCAGACATCAA_13	0.337676	0.139014	0.0648654	0	0.0753574	0	0	0	0	0.0119095	0	0	0	0.145062	0	0	0	0.0869265	0	0	0.0330641	0.00108177	0	0	0	0	0.000223651	0	0	0.00060398
TACGGGCAGGTGCATG_13	0	0	0	0	0	0	0	0.0939826	0	0.230745	0.0328135	0	0	0	0.79674	6.20448e-05	0.00451778	0	0	0	0	0.0306774	0	0	0	0	0	0	0	0.00519139
TACGGGCTCGGTCAGC_13	0.0338624	0.267598	0	0	0.0279066	0	0.277053	0.0100952	0	0	0	0	0	0.00975241	0	0	0.227811	0	0	0	0	0.00293921	0.000507773	0.00390842	0.00132465	0	0.000335762	0	0	0.000714604
TACGGGCTCGTACCTC_13	0	0.285512	0.0248032	0	0.0547812	0.0209136	0	0	0	0.00441084	0.0061741	0.0507077	0	0.0312188	0	0	0	0.0596735	0	0	0.0279569	0	0	0.00279359	0.0101396	0	0.00909502	0.388672	0	0
TACGGGCTCGTTCAGA_13	0.00663545	0.43864	0	0.0175507	0.0535813	0	0.0981596	0	0.000636174	0	0	0	0	0.0165011	0.00341906	0	0.0112113	0	0.000293513	0	0	0.00597503	0	0.128649	0	0.0059645	0	0	0	0.000551987
TACGGGCTCTTACTGT_13	0.134278	0	0.447883	0	0.0921469	0	0	0.00822969	0	0	0.0218982	0	0	0.00569851	0	0.118028	0.008554	0	0.00313758	0.0133423	0.0634205	0.0140919	0.00710076	0	0.00186751	0.00280087	0	0	0	0
TACGGTAAGCGACAGT_13	0	0	0	0.0201965	0	0.330609	0	0.116568	0	0.141063	0.16933	0.295099	0	0	0.0119611	0	0.0255704	0	0	0	0	0	0.00571528	0	0	0	0.00148792	0	0.00114878	0
TACGGTAAGTAGAATC_13	0.280349	0.0787153	0.0926071	0	0.0862702	0	0.108957	0	0.0465333	0.00468787	0	0.00730067	0	0.148769	0	0	0	0.101611	0	0	0.0574325	0	0	0.00402131	0.0135448	0	0	0	0	0.000189334
TACGGTAAGTTGAATG_13	0	0	0	0	0.00262084	0.0464287	0.113698	0.0673381	0	0	0	0	0	0	0	0.000199767	0.0232462	0	0.90428	0.0127015	0	0	0	0.000295413	0.000359074	0	0.00140149	0	0	0
TACGGTAAGTTGCGAG_13	0	0	0	0	0	0	0	0.893756	0	0.0498223	0	0.017122	0.665153	0	0.002128	0	0	0	0	0	0	0	0	0	0.00910595	0	0.000106119	0	0	0.000404543
TACGGTACAAGCTACT_13	0.0209249	0.123675	0	0	0	0	0	0.142863	0	0	0.403179	0.319017	0	0	0.00281374	0	0	0	0.00116388	0.00155072	0.00127808	0	0.00216557	0	0	0	5.01578e-05	0	0.000459101	0.00023526
TACGGTAGTAGAATAC_13	0	0	0.0176454	0	0.135889	0.00561155	0.545545	0	0	0	0.140311	0	0	0.0482014	0	0.00314174	0	0	0	0	0.00697295	0	0	0	0.00862933	0	0	0	0	0
TACGGTAGTAGATTAG_13	0	0.0595958	0	0	0	0.042068	0.0391219	0.127782	0	0.0890036	0.0238148	0	0	0	0.136263	0.0516958	0.00458408	0	0.463011	0.0064411	0	0.0105961	0.00110574	0.00955102	0	0	0	0.00272073	0	0.000747481
TACGGTAGTCTACAGT_13	0.00566371	0.0074624	0	0	0.00863701	0	0.0401797	0.00557226	0	0	0	0.00425229	0	0	0	0	0.0784568	0	0	0.00808259	0	0	0.747393	0	0	0	0.104685	0	0	0.00901851
TACGGTAGTTGGACTT_13	0.0270155	0	0	0	0	0	0	0.223759	0	0.13217	0	0.0511002	0	0	0.541038	0	0	0	0	0.000179084	0	0	0	0	0.00532282	0	0	0	0	0.0575911
TACGGTATCAACGCTA_13	0.465086	0.0869587	0	0	0.00480779	0	0	0	0	0.00210376	0	0	0	0.101659	0.00371061	0	0.00234399	0.225316	0.00351752	3.89232e-05	0.0281067	0	0	0.00377701	0	0	0	0	0	0.000312719
TACGGTATCTTACCAT_13	0.604735	0.206481	0	0	0.0366203	0.0237965	0	0	0	0.002846	0	0	0.00975079	0.0194941	0	0	0	0	0.00163409	0	0.0012823	0.00184418	0.00043086	0.0124819	0	0.0012117	0.0010643	0	0	0
TACGTCCAGCGTGTCC_13	0	0	0	0	0.192746	0.00518991	0	0	0.244559	0	0	0.019667	0	0.043727	0.280908	0	0	0	0	0	0.01729	0	0	0.001779	0	0	0.00210772	0	0	0.00359168
TACGTCCCAGCAATTC_13	0.0103699	0	0	0.430258	0.054428	0	0	0.444779	0	0.0296157	0	0.0173402	0	0	0.017828	0	0	0	0	0.00342865	0.00151194	0.0199069	0	0	0	0.00639681	0	0	0	0.000812191
TACGTCCGTCGTATGT_13	0	0.00137692	0	0.0170626	0	0.245973	0	0.0102901	0	0.543168	0.0311785	0	0.017707	0	0	0	0.0232058	0	0	0	0	0	0	0.00467523	0	0	0	0	7.60849e-06	0
TACTGCCAGGCAGGGA_13	0.627713	0	0.0977104	0	0.0850351	0	0.153335	0	0	0	0.00914939	0	0	0.0204707	0	0.119433	0	0	0	0	0	0	0.00106996	0	0	0	0	0	0	0
TACTGCCAGTCACTGT_13	0	0	0.0364579	0	0.169512	0.00115377	0.543653	0	0	0	0.135384	0	0	0.0300282	0	0.0013244	0	0	0	0	0.0157606	0	0	0	0.00324232	0	0	0	0	0
TACTGCCAGTTGAATG_13	0	0	0	0	0	0	0	1.16322	0.0168038	0	0	0	0.330128	0	0	0.0112456	0	0.0129314	0	0	0	0	0	0	0.0747603	0	0	0	0	0
TACTGCCTCAAGGCTT_13	0	0	0	0.00357014	0	0.0199104	0	0.103146	0	0.766818	0.082413	0.0193118	0	0	0.0408215	0	0.0109921	0	0	0	0	0	4.78111e-05	0	0	0.000376499	0.00273327	0	9.17002e-05	0.0122531
TACTTACAGGTTGGAC_13	0	0.0144356	0.00403894	0.000129794	0	0	0	0.00584267	0	0	0.0238905	0	0	0	0	0	0	0	0	0.0100074	0	1.02423	0.0341945	0	0	0	0	0	0	0
TACTTACAGTGTCATC_13	0	0	0	0	0	0	0	0	0	0	0.0237359	0	0	0	0	0	0	0	0.0269686	0	0	1.15568	0.215187	0	0	0	0	0	0	0
TACTTACCAACACGAG_13	0.308712	0.0895582	0.0399333	0	0.0787809	0	0.0396381	0	0	0	0	0	0	0.059103	0	0	0	0.0416321	0.00350191	0	0.0237313	0	0	0.338454	0	0	0.000826932	0	0	0
TACTTACCACCCAATA_13	0.189296	0.485159	0	0.00375229	0	0.023636	0.140355	0.0202166	0	0	0	0	0	0	0	0	0	0	0.00931505	0.000652417	0	0.00553361	0.00126918	0.00914747	0	0	0	0.00229234	0	8.9567e-05
TACTTACCATCCCACT_13	0.170072	0.0862315	0	0	0	0	0.789636	0.00447531	0	0	0	0	0	0	0	0	0	0	0	0	0	0	0.000636025	0.128885	0	0	0	0.00178742	0	0
TACTTACCATGCGGTC_13	0.485906	0.268242	0.0479707	0	0.0328883	0	0.0559129	0	0	0.00110995	0	0	0	0.0258813	0.00219428	0	0	0	0.000597322	0	0.00219636	0	0	0	0	0	0.00124811	0	0	0
TACTTACCATTGCAAC_13	0	0.118536	0.00758127	0.149829	0	0	0	0.2585	0.0889551	0	0	0.00731343	0	0.015615	0	0	0	0.0165978	0	0.00125422	0.0370897	0.331858	0	0	0.0171128	0	0	0.00262472	0	0.00118066
TACTTACGTATTAAGG_13	0	0	0	0.0375713	0	0	0	0.648293	0	0.0849653	0.00145753	0.0820493	0.0442195	0	0.022872	0	0	0	0.00211173	0.0045794	0	0	0	0	0	0	0	0	0	3.0161e-05
TACTTACGTTCACCGG_13	0	0	0	0.0180545	0	0	0	0	0	0.00984083	0.0489719	0	0	0	0	0.000665274	0	0	0.00342456	1.08481	0	0	0	0	0.00165194	0	0	0	0	0
TACTTACGTTTCGTGA_13	0	0	0	0	0	0.241189	0	0.0646536	0	0.152711	0.103867	0.387936	0	0	0	0	0.03188	0	0.0051826	0.0196389	0	0	0.00487844	0.000673179	0	0	0.00398596	0	0.00210259	0
TACTTACTCCACAGGC_13	0	0.00123769	0	0	0.185793	0	0	0.0111385	0	0.00185045	0.0271787	0.0255013	0	0	0	0	0.00543276	0	0.0079841	0.49551	0	0	0.00100016	0	0	0	0.000869728	0	0	0.000150572
TACTTACTCTCAGTCC_13	0	0.190416	0	0	0.000532663	0	0	0.854644	0	0	0	0	0	2.33044e-05	0	0	0	0	0	0	0	0.00217314	0	0.00107528	0	0	0	0	0	0
TACTTCAAGCTAGAGC_13	0.0139442	0	0.0255185	0.0271035	0.0486076	0	0.0114358	0.306105	0.325527	0	0.00550893	0.00373456	0	0.0877009	0	0	0.0164491	0	0.00271185	0.00434772	0	0.0215023	0	0	0.0196115	0.00768831	0	0	0	0.000397738
TACTTCACAAAGAGTT_13	0	0	0	0	0	0	0	0.90516	0	0	0	0	0.419235	0	0.0129743	0.000875925	0	0	0.00923252	0	0	0	0	0	0	0	0.000217227	0	0	0.000667794
TACTTCACACGCGTGT_13	0	0.204189	0.0017709	0.206888	0.0312431	0.0540335	0	0.0715098	0	0.0537158	0.0238747	0	0.103719	0	0	0	0.00732627	0	0	0.00646389	0.00611055	0	0.00619602	0.0040851	0.0050359	0.00476178	0	0	0	0
TACTTCAGTACTTCCC_13	0	0.0562207	0	0	0	0.00352046	0	0.0471957	0.486025	0.0271159	0.00654265	0	0.0827828	0.093287	0	0	0.00385714	0	0	0	0.122523	0	0	0	0	0	0	0	0	0
TACTTCAGTCTTGTCC_13	0	0	0	0	0.0776534	0.449065	0.0811638	0	0.00293483	0.099961	0.0749478	0.00362431	0	0.0369045	0	0	0.00848589	0	0	0	0.0737315	0	0.000560989	0	0	0.0026321	0.000138748	0	0	0
TACTTCAGTGCCAAGA_13	0	0	0.0209188	0.134586	0.0306127	0	0.0287012	0.29384	0.120601	0	0.0150583	0	0.0240907	0.102022	0.0114907	0	0	0	0.0417666	0.00878059	0	0.0179515	0	0	0.00947498	0.0124488	0.0034269	0	0	0
TACTTCATCCATCAGA_13	0	0	0	0.637711	0.0113279	0.211587	0	0.105118	0	0.0406485	0.0498114	0.00497291	0	0	0.00987648	0.000158318	0.0112841	0	0	0.00364219	0.000595868	0	0.0046686	0	0	0	0.00137065	0	0	0
TACTTCATCCTTCTAA_13	0.523445	0.209287	0.0669341	0	0.054401	0	0.0164005	0.00342543	0.00138072	0	0	0	0	0.0121295	0	0	0	0	0.00480703	0	0.00508059	0	0.00167439	0	0	0.000259455	0	0	0	0.000162996
TACTTCATCTATCCAT_13	0	0	0.00363508	0	0.076902	0.474259	0.0713301	0.000570946	0	0.0144511	0	0	0.00580893	0.0492026	0.00110426	0	0	0	0	0.000409852	0.0861109	0	0.000995552	0	0	0.00327922	0	0	0	0
TACTTGTAGCCGCTTG_13	0.619909	0.209545	0.0350231	0	0.0382056	0	0.0524593	0	0	0	0	0	0.00474175	0.00302265	0	0.0058785	0	0	0	0	0	0	4.56846e-05	0.0185227	0	0.00387901	0.00150079	0	0	0
TACTTGTCATGACCCG_13	0.757551	0	0.0631218	0	0.0211638	0	0	0	0	0.00635855	0.000213218	0	0	0.0156208	0.00195845	0.0482565	0.00249221	0	0	0.00072026	0.00636722	0.0130176	0.000456231	0	0	0.00173191	0.000529594	0	0	0
TACTTGTGTCTTACTT_13	0	0.188649	0	0	0.0269559	0.0226571	0.00703638	0.492585	0.0271491	0.0254057	0.00504246	0.0202541	0	0.0168952	0.0129204	0	0	0	0	0.00336295	0	0.00942107	0	0	0	0	6.28227e-05	0	0	0
TACTTGTGTTACCCTC_13	0	0	0	0	0	0	0	0	0	0	0	0	0	0	0	0	0.0474468	0	0	0	0	0.998964	0.389575	0.00050993	0	0	0	0	0	0
TACTTGTTCCCAGGCA_13	0	0.0205709	0.00601257	0.0114229	0	0.17729	0.0833023	0.00944794	0.0199747	0.397639	0	0	0.00713934	0.0265762	0	0	0	0	0	0	0.010928	0.00374289	0.000851633	0.00323858	0.00393048	0.000284979	0	0	0	0
TACTTGTTCTTGGATG_13	0	0.283499	0	0.0267874	0	0	0	0.536925	0.000733503	0.0375244	0.0037497	0	0	0	0.0158951	0	0	0	0	0.00050736	0	0.00704211	0.000786204	0.00212403	0	0.000230075	0	0	0	4.60415e-06
TAGACCAAGAGGTATT_13	0.0271428	0.313087	0	0.0307667	0.00875892	0	0.181772	0.00402561	0.0102958	0	0	0	0	0	0	0	0.205129	0	0.00995125	0	0.000504646	0.0131538	0.0022719	0.089115	0	0.0118102	0	0	0	0.000574976
TAGACCACAACCTATG_13	0.00215628	0	0.00624105	0.123786	0	0	0.0041419	0.983798	0.0487765	0	0	0.0124207	0	0	0	0	0	0	0	0.00582026	0	0.0565547	0	0	0	0.00301452	0	0	0	0.000298493
TAGACCACACAAGTTC_13	0	0	0.000360138	0	0.0578911	0.601414	0	0	0.0149991	0.0525559	0.0976498	0.0761683	0	0.0328754	0.00191354	0.00212068	0.0036653	0	0	0	0	0	0.00159295	0	0	0	0	0	0	0
TAGACCAGTTGTCTAG_13	0.0295574	0	0	0	0.086634	0	0	0.017333	0	0	0.0491753	0.0710547	0	0	0	0	0.172019	0	0	0.446509	0	0	0.00870253	0.00148371	0	0	0	0	0	0.000195215
TAGACCATCCAACCAA_13	0	0	0	0	0	0.627866	0	0	0.0969645	0.100974	0.170069	0.399048	0	0.0433901	0	0	0.0180984	0	0	0	0	0	0	0	0	0	0	0	0	0
TAGACTGCAATGTGGG_13	0.372093	0.0796928	0.0424387	0	0.0684857	0	0	0	0.0270561	0	0	0	0	0.098174	0	0	0	0.140077	0.000657994	0	0.0533994	0	0	0.0169262	0	0	0.000133589	0	0	0.000733402
TAGACTGGTAATACCC_13	0	0.204853	0	0.0118755	0.00382515	0.00315181	0	0.55612	0	0.063127	0	0.015186	0.0156646	0	0.00196047	0	0	0	0	0	0	0	0	0.00231208	0	0.000921546	0.000855324	0	0	0.000337134
TAGACTGGTGTCCACG_13	0	0	0	0.0950442	0	0	0	0	0.53836	0	0	0	0.122429	0.286392	0	0	0	0	0	0	0.176602	0	0	0	0	0.0948319	0.00615896	0	0	0
TAGACTGGTGTGTTTG_13	0	0.21115	0	0.0753213	0	0.00837584	0	0.478555	0	0.0849147	0.00629776	0.00877537	0.00244144	0	0.0113889	0	0	0	0.00794928	0.00306723	0	0.00692911	0	0.00186032	0	0	0	0	0	0
TAGACTGGTTTCGTGA_13	0	0	0	0.503785	0	0	0	0.510654	0.000558422	0	0	0.00511401	0	0	0.0117929	0	0	0	0	0	0	0.186729	0	0	0	0	0	0	0	0.000503218
TAGACTGGTTTGACAC_13	0.36937	0	0.159675	0	0.0305913	0	0.0850026	0	0.00579051	0	0	0.0497555	0	0.0731101	0.00256525	0	0	0.0855963	0.0235703	0.00639574	0.0733177	0	0	0	0	0	0.00992108	0	0	0
TAGACTGTCGTGCGAC_13	0	0	0.00696846	0.822505	0	0	0	0.180086	0	0.0372417	0.0444167	0	0.0004846	0	0.00191667	0	0	0	0	0.00833273	0	0	0.00136678	0	0	0.00684014	0	0	0	0
TAGACTGTCTCACCCA_13	0.507954	0	0.232804	0	0.0746634	0	0	0	0	0	0.0218137	0	0	0.0193601	0	0.248862	0	0	0	0	0	0	0.000870532	0	0	0	0	0	0	0
TAGAGTCAGACACACG_13	0.567759	0.122732	0.0970246	0	0.0561127	0	0.0556483	0	0	0	0	0	0.00280607	0.0147347	0.00064152	0	0	0	0	0	0.00218326	0	0	0.0249614	0	0.000797292	0.0024727	0	0	0
TAGAGTCAGACCAAAT_13	0	0.252699	0.000352429	0.275096	0.0155207	0.126239	0	0.00601257	0	0	0	0	0	0.000719264	0.116739	0	0.00592329	0	0	0	0	0.0833322	0	0.0104576	0	0	0.000758755	0	2.42565e-06	0
TAGAGTCAGCGCCCAT_13	0	0.0589588	0.00799041	0.267895	0	0	0.0745741	0.00300061	0	0	0	0.0381067	0.123792	0	0.00321398	0	0	0	0.0754385	0	0	0.000624475	0.0094999	0	0	0.211745	0	0	0	0
TAGAGTCAGGTAAGTT_13	0	0	0	0	0.470712	0	0.385641	0	0	0	0.40627	0.245448	0	0.0410269	0	0.00317614	0	0	0	0	0	0	0	0	0.0428094	0	0	0	0	0
TAGAGTCCAGCTGAGA_13	0	0.00374622	0	0.0401309	0	0	0	0	0	0	0.0097424	0	0	0	0.758518	0	0.0187564	0	0.00603415	0.00482853	0	0	0.000653712	0	0	0.0036346	0.00284584	0	0	0.0473592
TAGAGTCGTCTGGTTA_13	0	0.000127611	0	0.00439549	0	0.00539639	0	0	0	0.0124608	0.0128506	0	0	0.000143357	0	0	0	0.00196526	0	1.23752	0	0	0	0	0.00167145	0	0	0	1.58961e-05	0
TAGATCGAGACGGAAA_13	0.0244059	0.0395636	0	0	0.183913	0	0.245539	0.018519	0	0	0.0161394	0.00700917	0	0.0143851	0.000109633	2.64117e-05	0.436217	0	0	0	0	0	0	0.00202191	0	0	0.000884508	0	0	7.50944e-05
TAGATCGAGATACATG_13	0	0	0	0	0	0.116181	0	0.0947268	0	0.207995	0.0936928	0.840881	0	0	0.00102333	0	0.045465	0	0	0	0	0	0	0	0	0	0.00305343	0	0.00370277	0
TAGATCGAGCTTGTGT_13	0	0	0	0	0	0.0284583	0.0164072	0.651861	0.0573082	0	0.00507795	0.0291331	0.0953331	0	0	0.00296617	0	0.0108452	0.00535915	0	0	0	0	0	0.049521	0	0	0.00361386	0	0
TAGATCGCAAACGTGG_13	0	0.0825574	0.000666881	0	0.00706313	0.00797187	0.317384	0.00338023	0.0192717	0	0.051607	0	0	0.00550031	0	0	0.274419	0	0.00312494	0	0	0	0.00134862	0	0	0.00806712	0.000341195	0.00100187	0.000704838	0.0031022
TAGATCGCACACAGCC_13	0.0161155	0.129278	0	0	0.0370757	0	0.510141	0	0	0	0	0.00575305	0	0.014717	0.00285085	0.00538323	0.359581	0	0	0	0	0	0	0	0.00807963	0.00158985	0.00134838	0	0	0
TAGATCGCAGACTGCC_13	0.0414009	0.0103341	0	0.218911	0.0409616	0.0145507	0.0212864	0.248486	0.0719209	0	0.0192143	0.000882586	0	0.0155104	0.00124923	0	0	0	0.0529873	0.0181044	0.00635388	0	0.00314206	0.00077452	0	0.0048806	0.00221397	0.00225878	2.54742e-05	0
TAGATCGGTAAGATCA_13	0	0.63369	0	0	0	0	0	0	0	0	0	0	0.129964	0	0	0	0	0.189704	0	0	0	0	0	0.245615	0	0.122403	0	0.00865204	0	0
TAGATCGGTGGCTTAT_13	0	0.00190416	0	0	0.000400063	0.00977944	0	0.00473095	0	0.0151645	0.00072731	0	0	0	0.00106366	0	0.0571586	0	0	0.876917	0	0	0.00041263	0.00057489	0	0.000643117	0	9.69461e-05	0	0
TAGATCGTCTCATAGG_13	0	0.0497653	0	0.0219682	0.0238503	0	0	0.205655	0.150731	0.126695	0.00700323	0	0.0835475	0.0816794	0	0	0	0	0.0140293	0.00474623	0.0933485	0	0.00351564	0	0	0	0.00137017	0	0	0
TAGATCGTCTCGCAGG_13	0.621222	0.0728782	0.0916061	0	0.0277907	0	0.020867	0.00618568	0	0.000475048	0	0	0.00182259	0.0142862	0	0.0129327	0	0	0	0	0.00347038	0	0.00178694	0.0543692	0	0	0	0	0	0
TAGCACAAGCAGTAAT_13	0.106594	0.473043	0	0	0	0	0.142237	0.00937544	0	0	0	0	0	0.0050165	0.000145683	0	0	0	0.00476301	0	0	0.00317842	0.000425086	0.199849	0	0.000313751	0	0	0	8.29939e-05
TAGCACAAGGGTAATT_13	0	0	0	0	0.0110595	0	0	0.508414	0.178429	0	0	0	0.524094	0.0144914	0	0	0	0	0	0	0	0	0	0	0.0151147	0	0	0	0	0
TAGCACACAAAGGCAC_13	0	0.0104046	0.0344796	0.000163787	0.164455	0	0	0.00806638	0.181981	0	0	0.0483261	0	0.141143	0	0	0	0	0	0.249243	0.0255504	0.0667467	0	0.0631201	0.00926736	0.000158262	0.000709458	0	0	0
TAGCACACAGACATCT_13	0	0	0.0185484	0	0.0528629	0.0132359	0.02264	0.751215	0	0	0.0114676	0.00836163	0.0705612	0	0.036359	0.00895332	0	0	0	0	0	0	0	0	0.00557303	0.00723818	0.00183429	0	0	0
TAGCACACAGTTTGGT_13	0	0	0	0	0.0747248	0.107161	0.00361464	0.00396924	0.0555183	0.445531	0	0	0.00622693	0.0424624	0	0	0.0181066	0	0	0	0.0267538	0	0.0013995	0.0035334	0	0	0.000576805	0	0	0
TAGCACACATGACCCG_13	0.203229	0	0.571301	0	0.0590161	0	0.043548	0.00684011	0	0.00227977	0	0	0	0.112485	0	0	0	0.0155914	0	0	0.04876	0.00342626	0	0	0	0.000899007	0	0	0	0
TAGCACAGTAGCGATG_13	0.0200425	0.062009	0.0440096	0.00441603	0.0847996	0.0177645	0.157153	0.0261239	0	0.0109409	0.00925179	0.00149535	0.0198616	0.0116187	0.00351706	0	0.258608	0	0	0	0.0195186	0.0115692	0.00493027	0.00372685	0	0.0040971	0	0	0	0
TAGCACAGTCAATCTG_13	0	0	0	0	0	0.00674455	0	0.816035	0	0.129233	0	0.0804092	0.0171204	0	0	0	0	0.03528	0	0.00575615	0	0	0	0	0.0276414	0	0	0	0	0
TAGCACAGTCGTGCCA_13	0.142691	0	0.62776	0	0	0	0.120555	0	0.000171126	0.0264453	0	0	0	0.108361	0	0	0	0	0	0	0.0276286	0	0	0	0	0	0	0	0	0
TAGCACATCCCGAGGT_13	0	0	0	0	0	0	0	1.66551	0	0	0	0	0	0	0	0.00569177	0.0188194	0	0	0	0	0	0	0	0	0	0	0	0	0
TAGCACATCGTGGCTG_13	0	0.00199026	0	0	0	0	0	0.000629443	0	0.0614208	1.03445	0.196871	0	0	0	0	0.0239347	0	0	0	0	0	0	0	0	0	0.000654985	0.000773915	0	0
TAGGAGGCAACGACAG_13	0	0.00644268	0	0	0	0	0	0	0	0	1.20109	0.0695729	0	0	0.00241656	0	0.0506035	0	0	0	0	0	0	0	0	0	0	0	0	0
TAGGAGGCACACCTAA_13	0	0	0	0	0.0173868	0	0	0.0086757	0.000360849	0.01218	0.00807546	0.0116411	0	0	0	6.95448e-05	0	0	0	0.955375	0	0.0035368	0.00141135	0.000188645	0	0	0	0	0	0
TAGGAGGCACACTGGC_13	0	0	0	0.341949	0	0	0	0	0.292661	0	0.00875216	0	0	0.277265	0	0	0	0	0.0139381	0.00421041	0.0617361	0	0.00201287	0	0	0.0220123	0.000661585	0	0	0
TAGGAGGCATTACTCT_13	0	0	0	0	0	0	0.0296199	0.103573	0	0	0	0	0	0	0	0	0	0.0191876	1.24042	0	0	0	0	0	0	0	0	0.000538334	0	0
TAGGAGGGTGGTCTGC_13	0	0.141846	0.0282572	0.0049664	0.0325551	0.00380236	0	0.00280653	0	0.000880691	0	0	0	0.0176377	0.00438807	0.00253294	0	0.371682	0.00593228	0.00251562	0.00922789	0.00662859	0.00354363	0.0663409	0.00116376	0	0.00201672	0.0101621	0	0
TAGGAGGTCAGCGCAC_13	0	8.43473e-05	0.000188167	0	0.0829793	0	0	0.0218567	0	0.0124453	0.0473461	0.0658563	0	0	0	0.00371372	0.0512383	0	0.00116364	0.595564	0	0	0.00774094	0	0	0.00125079	0.00111977	0	7.22946e-07	7.58766e-05
TAGGAGGTCCGATGTA_13	0.350018	0	0.36729	0	0.135294	0	0.0428611	0	0.00881987	0	0.00764887	0.0213364	0	0.0681082	0	0.0333062	0	0	0.00748984	0	0.0272856	0	0	0	0	0.00444809	0	0	0	0
TAGGAGGTCTAATTCC_13	0.00594987	0.0415735	0.00584508	0.169241	0.0196535	0.0137286	0.0065411	0.435177	0	0	0.00165117	0.0397178	0	0.0085976	0.00134241	0	0	0	0.0167083	0.00843909	0.0116778	0.00143215	0.00216401	0.008045	0	0.0139344	0	0.000200949	0	0
TAGGGTTCAAAGACTA_13	0.346211	0	0.351111	0	0.0520676	0	0.124621	0	0.0543821	0	0	0.0431253	0	0.0377654	0	0	0	0	0.00174788	0	0.0662855	0	0	0	0	0	0	0	0	0
TAGGGTTCAAGCCCAC_13	0	0	0	0	0	0	0	0.047614	0	0	0	0	0	0	1.18915	0	0	0	0	0	0	0	0	0	0	0	0	0	0	0
TAGGGTTCAGCAGTGA_13	0	0	0	0	0	0	0	0	0	0	0	0	1.22573	0.0163073	0	0.000216663	0	0	0	0.00122028	0.0644587	0	0	0	0	0	0.00129879	0	0	0.000498041
TAGGGTTCAGGAGGTT_13	0	0.00575255	0	0.838327	0.0125251	0.0167445	0.0185492	0	0.00388431	0	0	0.000846884	0	0	0	0.00112427	0.00148438	0	0	0.000280125	0	0	0.00208077	0	0	0	6.18053e-05	0	0	0
TAGGGTTTCAAGGAGC_13	0	0	0	0	0.00116859	0	0	0.428071	0.0967743	0	0	0	0.0533999	0.323338	0	0	0.0133811	0	0	0	0.0640841	0	0.00147948	0.00320967	0.0171963	0.00566295	0	0	0	0.000728547
TAGGGTTTCAGGAACG_13	0	0.00455726	0	0.0200305	0.0155073	0	0	0.0851506	0.37498	0	0	0.00487402	0.0103465	0.447929	0	0	0.00140761	0	0.00207334	0	0.0198734	0.00979582	0.00269398	0	0	0.0398309	0	0.00442781	0	0.000846772
TAGGGTTTCCACTAGA_13	0	0	0	0.0031448	0	0	0	0.0482259	0.415453	0	0	0	0	0.758407	0	0	0	0	0	0	0	0	0	0	0.0365735	0	0	0	0	0
TAGGGTTTCGTCAGAT_13	0	0	0	0.00163998	0	0	0	0.121658	0	0.212774	0.0402377	0.0511739	0	0	0.796789	0	0.0165111	0	0	0	0	0.00506798	0.00230391	0	0	0.000419744	0	0	0	0.0185169
TAGGGTTTCTATACTC_13	0.00510908	0	0	0	0.0278183	0	0.0487797	0.58556	0.12326	0	0	0.079278	0	0.101163	0	0	0.0206809	0	0.0314994	0.012017	0.00111731	0	0	0.00306378	0.02338	0	0	0	0	0.00322027
TAGGTACAGCACTGGA_13	0	0	0	0	0.0169221	0	0	0.602682	0.125627	0.13296	0	0	0.29916	0.0390567	0.157482	0	0	0	0	0	0	0	0.0013398	0	0.00967495	0	0.000756678	0	0	0.00560153
TAGGTACCAAACTCGT_13	0.000332132	0	0.0084356	0	0.0647725	0.0689304	0	0.633812	0	0	0.0267611	0.0151993	0.0801023	0	0	0.0158163	0.0073368	0	0	0.0129702	0.0118698	0	0	0.00402023	0.0069152	0	0	0	0	0
TAGGTACCAGTGGTGA_13	0	0.0041636	0	0	0.316598	0	0.0699388	0.00826756	0	0	0.0654659	0	0	0.0521584	0.00538308	0	0.299129	9.03927e-05	0	0.0206661	0.00854757	0	0.00114856	0	0	0	0	0	0	0.000876081
TAGGTACGTAAGTAGT_13	0	0	0	0	0.0235907	0	0	1.29227	0	0	0	0	0	0	0	0	0.0111489	0	0	0	0	0	0	0	0	0	0	0	0	0
TAGGTACGTAGACGTG_13	0	0	0	0	0	0	0	0	0	0	0	0.0171227	0	0	0	0	0.0507926	0	0	0.00716409	0	0.0141461	0.238567	0	0	0	0.902197	0.00444769	0	0
TAGGTACGTATGAGAT_13	0.151005	0.352446	0	0	0	0	0.234891	0.00747503	0	0	0	0	0	0.0039883	0	0	0	0	0.00659563	0	0	0.00160501	0	0.178027	0	0	7.55198e-05	0	0	0.000321587
TAGGTACTCTCCGCAT_13	0.0207149	0.0426442	0.00139491	0.019088	0	0.659148	0	0.00788867	0	0	0	0.00864819	0	0	0	0	0.0096437	0	0.00888793	0.00447578	0.00331964	0.00178301	0.000894102	0.0119058	0	0.00257904	0.00068256	0.00137674	0	0.000455278
TAGGTTGAGACTCTTG_13	0	0	0	0	0	0	0.00254009	0.0392311	0	0	0	0.00365482	0	0	0	0	0.0132362	0	1.16914	0	0	0	0	0	0	0	0	0.0337743	0	0
TAGGTTGAGAGGTCGT_13	0	0	0.0109981	0.52991	0.027095	0	0	0.390491	0	0.0557327	0.0036777	0.0312868	0	0	0.0113717	0	0	0	0.0227053	0	0	0	0.000933492	0	0	0	0.0015757	0	0.000910894	0.000138817
TAGGTTGAGGGACCAT_13	0	0	0	0	0	0.00219204	0	0	0	0	0	0	0	0	0	0	0.0548634	0	0	0	0	0.641536	0.566381	0	0.00244311	0	0	0	0	0
TAGGTTGAGGTGGCTA_13	0	0.00284636	0	0	0	0	0	0	0	0	0.55706	0.66956	0	0	0	0	0	0	0	0.00868048	0	0	0	0	0.0707206	0	0.00508683	0	0	0
TAGGTTGCAATTGAGA_13	0.00836766	0	0	0.000555445	0.0234463	0	0	0.00967859	0	0.00959115	0.0456202	0.00875076	0	0	0	0.00263334	0.106448	0	0.00838259	0.724009	0	0	0.000241514	0	0	0	0	0.000223181	0	3.63657e-05
TAGGTTGGTGATTGGG_13	0	0	0.0934083	0	0	0.358141	0	0	0.088049	0.00918182	0.0427628	0.0346655	0	0.0861029	0	0	0.0032172	0.159844	0	0	0.0238241	0	0	0	0.015727	0	0	0	0	0
TAGGTTGTCCTACAAG_13	0	0	0	0	0	0.0261511	0	0.0916974	0	0	0	0.704859	0	0	0	0	0	0	0.0130488	0	0.0103981	0.000480429	0.00119735	0.00261186	0	0.00155378	0.00131626	0	0	0
TAGGTTGTCGCGAAGA_13	0	0.0157471	0.0020491	0.0572782	0	0	0	0.00598014	0	0.000129262	0.0137585	0	0.0135291	0	0	0	0.0161713	0	0.816725	0.00388459	0	0	0.000809852	0.00618875	0	0.0312156	0	0	0	0
TAGGTTGTCTCGCGTT_13	0	0	0	0	0	0	0	1.26125	0.034797	0	0	0	0.354527	0	0	0.00494852	0	0	0	0	0	0	0	0	0.0485025	0	0	0	0	0
TAGGTTGTCTGTGCGG_13	0	0	0.000814362	0	0	0	0.0229699	1.12582	0.0471612	0	0	0.0968847	0	0	0	0.00665771	0.00785139	0	0	0	0	0	0	0	0	0	0	0	0	0.00492789
TAGTGCAAGTCTAACC_13	0.393629	0.0431996	0.0719895	0	0.115127	0	0	0	0	0	0	0	0	0.0832958	0	0	0	0.0131274	0.00217002	0	0.0344023	0	0	0.214829	0	0	0	0	0	0.000510657
TAGTGCAAGTGGAATT_13	0	0	0	0	0	0	0	0.0645437	0.625209	0	0	0	0.816701	0.0757006	0	0	0	0	0.0359047	0	0.0131399	0	0	0	0	0	0.000155954	0	0.000981925	0
TAGTGCATCGCGTCGA_13	0.0163058	0	0.00869256	0.289274	0	0	0	0.471513	0.0528494	0.0163405	0.00151764	0.0368294	0	0	0.0180231	0.00141229	0	0	0.00957889	0.0112045	0	0	0	0	0	0	0	0	0	0
TAGTGCATCGCTGCGA_13	0	0	0	0	0	0	0	1.02023	0	0	0	0	0.353832	0	0	0.00270534	0	0	0	0	0	0	0	0	0.0194293	0	0	0	0	0.00395858
TATACCTAGAATCGCG_13	0	0.160504	0.00981803	0.00932862	0.128519	0.048103	0.101155	0.00725096	0.0160137	0	0	0	0.00817767	0.0115902	0	0.00782391	0.18178	0	0	0	0.0113437	0.00694722	0.000685332	0.0263121	0	0.00360029	0	0	0	0
TATACCTAGCAGTACG_13	0	0	0	0	0	0	0	0.696529	0	0	0	0	0.71849	0	0.00164848	0	0	0	0	0	0	0	0	0	0.0249652	0	0.00165843	0	0	0.000189855
TATACCTAGGGCAGAG_13	0.145128	0	0.655788	0	0	0	0.0113171	0	0	0	0.0012413	0.0202846	0	0.0651642	0	0.0315991	0	0	0	0	0.0744812	0	0	0	0	0	0	0	0	0
TATACCTAGGTTATAG_13	0	0	0	0	0	0	0	0	0	0	0	0.0133214	0	0	0	0	0	0	0	0.00290343	0	0.104577	0.952163	0.0011526	0	0	0	0	0.000676151	0
TATACCTCACCACTGG_13	0	0	0.000650675	0.0133035	0.00999067	0.834251	0	0	0.0039328	0.0312434	0.106867	0.0214126	0.00792644	0.0166675	0.00471451	0.000726495	0.012553	0	0	0	0	0.0027818	0.00143597	0	0	0	0.000274231	0	0	0.000860382
TATACCTCACCAGCCA_13	0	0.27792	0	0.0331568	0.0219035	0.00801352	0.0769977	0.423172	0	0.0447033	0.00935692	0	0	0.0242563	0.013503	0	0.00708135	0	0.00326238	0.00352621	0.00332143	0.0126621	0.00739831	0.00248021	0.00661052	0	0	0	0.000148007	0
TATACCTCATAGATGA_13	0	0.420224	0	0	0.000311168	0	0	0.570302	0.0125403	0	0	0	0	0.00581328	0	0.00073884	0	0	0	0	0	0	0	0.000724339	0	0	0	0	0	8.97574e-05
TATACCTGTATGTCCA_13	0	0	0.00765455	0	0.0140073	0	0	1.17493	0.0129034	0	0	0	0	0.00350612	0	0.0033235	0	0	0	0	0	0	0	0	0	0	0.00191264	0	0	0
TATACCTGTCGGATTT_13	0	0	0.00398065	0	0.0733579	0.489264	0.0828049	0	0.0212495	0.0481459	0.0457509	0.097802	0	0.0840996	0.00482392	0.00353956	0	0	0	0	0.0270529	0	0.00235934	0	0	0	0	0	0	0
TATACCTGTGTGACCC_13	0	0.0105434	0	0.0100486	0	0	0	0.00969623	0.000505918	0	0.0478365	0.040568	0	0	0.0130209	0.0125925	0.584719	0	0.00586735	0.106134	0.00255937	0	8.71949e-05	0.00325815	0	0.0046277	0	0	0	0
TATACCTTCATACAGC_13	0.788432	0	0.0892655	0	0	0.0119391	0.0696605	0	0	0.00262537	0	0	0	0.020753	0	0.0873194	0	0	0	0	0.0252367	0	0.00405283	0	0	0	0.00122794	0	0	0
TATACCTTCATGTCAG_13	0.288618	0.133544	0.00105528	0	0.0326111	0	0.0593172	0	0	0	0	0	0	0.0448368	0	0	0	0.0851142	7.16515e-05	0	0.00179271	0	0	0.336822	0	0	0.000479832	0	0	0
TATACCTTCCCACAGG_13	0	0	0	0.92771	0	0	0	0.0587646	0	0.0203221	0.0250756	0.00543114	0	0	0.0115218	0.001534	0	0	0	0.0010275	0	0	0	0	0	0	0.00133068	0	0	0
TATACCTTCCTGCTAC_13	0	0	0	0	0	0	0	0.12864	0	0	0	0.852664	0	0	0	0	0	0	0.0151617	0.00819937	0	0.015958	0	0	0	0	0	0	0	0
TATATCCAGAGCCGAT_13	0	0	0.0362695	0.24836	0	0.0162709	0	0.552856	0.0621023	0	0	0.018013	0.0175564	0.0310134	0	0	0	0	0.0440169	0.00295239	0.000558569	0	0	0	0.00314329	0.0147465	0	0	0	0.000672222
TATATCCAGCCATTGT_13	0	0	0.0183264	0.401255	0.0595367	0	0	0.440665	0.0506752	0	0	0.0145068	0	0.0231133	0.0253771	0	0.00219626	0	0	0.00755667	0.0294318	0.005973	0	0	0.0132695	0.000737638	0	0	0	0.000156837
TATATCCCAAAGGAGA_13	0.486164	0	0.275108	0	0.141977	0	0.0616555	0	0	0	0	0	0	0.0249765	0.00280728	0.0436625	0.00340022	0	0	0	0	0	0.000846741	0	0.010146	0	0.000879209	0	0	0
TATATCCCATCATCCC_13	0	0	0	0	0.0464524	0	0	0.642129	0.00702018	0	0	0.010635	0.431564	0.011884	0.00237724	0.000146407	0	0	0.00483587	0.00842033	0	0	0	0.000128431	0	0	0.00151707	0	0	0
TATATCCTCGAGTACT_13	0.0409736	0.045194	0.155469	0	0.0210249	0	0	0.521047	0	0	0	0	0	0.0277521	0.00313343	0.182267	0.00471845	0	0	0	0.00497826	0	0.000626951	0.00419245	0	0.00198083	0.00126671	0	0.00018903	0
TATCAGGCAGAAGCTG_13	0.231066	0.0610395	0.219258	0	0.0582781	0	0.0543283	0	0.204667	0	0	0	0	0.0537272	0	0	0	0.0737471	0	0	0.064185	0	0	0.00639617	0.00476882	0	0	0	0	0.000199835
TATCAGGCAGATGCGA_13	0	0.127704	0	0	0	0.00137967	0	0.132195	0.458533	0.0377391	0.00381196	0	0	0.0632533	0	0	0.00525652	0	0	0.0025137	0.0568437	0	0.00115015	7.84619e-05	0	0	0	0	0	0
TATCAGGGTTACGTAC_13	0	0.108744	0	0.0453329	0.00657692	0	0	0.582125	0	0.124042	0.00367242	0.0274937	0.00763931	0	0.00930712	0	0	0	0	0.00351291	0	0.00533406	0	0.00105298	0	0	0.000690024	0	0	4.03757e-05
TATCAGGTCCACTGGG_13	0	0	1.04404	0	0	0	0	0	0	0	0	0	0.0110328	0	0.00396235	0.000796332	0	0	0.00363974	0.00453087	0.0893573	0	0.00681581	0	0	0	0.00590922	0	0.00342178	0
TATCAGGTCTCGCTCA_13	0	0	0	0	0.00289524	0	0	0.757961	0.00705386	0	0	0.0254714	0.227838	0	0	0.000326197	0	0	0.0132804	0	0	0	0	0.00146789	0.010528	0	0.000544615	0	0	0
TATCAGGTCTGGTGGC_13	0	0	0	0	0	0.21637	0	0.127173	0	0.127066	0.0730258	0.60255	0	0	0.0104311	0	0	0	0	0.00424979	0	0	0.00401036	0	0	0	0	0	0.00220491	0
TATCCTAAGGAAACGA_13	0.0311379	0.690008	0	0	0	0	0.106542	0	0	0	0	0	0	0	0	0	0.078137	0	0.000672288	0	0	0.000359025	0	0.00743324	0	0.00121535	8.49731e-05	0	0	0.000396957
TATCCTAAGGTTGAGC_13	0	0	0	0.0399314	0	0	0	0.157505	0	0.0599856	0	0	0.639677	0.0779429	0.00820239	0.000996318	0	0	0.245073	0	0.00378042	0	0.00208565	0	0	0.00983787	0.00206175	0	3.72183e-05	0
TATCCTACAAGGCTTT_13	0	0	0.00468115	0.669659	0.00837573	0	0	0.330512	0	0	0.00631754	0.00385285	0	0	0.0384745	0	0	0	0	0.00175615	0	0.0240641	0	0.0699644	0	0	0.00439956	0	0	0.000124895
TATCCTACAAGTTTGC_13	0.0622562	0.455411	0	0	0	0.0112757	0.126566	0.00153643	0.00594822	0	0	0	0	0.00730057	0.00812986	0	0.0630348	0	0.00528033	0	0	0	0	0.247767	0	0	0	0	0	1.55217e-05
TATCCTAGTACGATTC_13	0.14358	0	0.147663	0	0.0109533	0	0.0915615	0.0178516	0.0992285	0	0	0.0113532	0	0.0480606	0	0	0	0.0450242	0	0	0.0407677	0	0	0.469882	0	0	0.000671605	0	0	0.000419656
TATCCTAGTCGCCACA_13	0.0150985	0.018278	0.00339348	0.0017524	0.0879793	0.519668	0.0559533	0.0548103	0	0.0180909	0.00726167	0.00350471	0	0.0120745	0.00118779	0	0	0.00393924	0	0.0107859	0.00126332	0	0	0.0199631	0	0	0	0	0	0.000133127
TATCCTATCACCTGTC_13	0	0	0	0	0.0450812	0	0	0.344248	0.22738	0.0517852	0.000204818	0	0.0738325	0.0591767	0.0130392	0	0.00327738	0	0	0.0132604	0.107841	0	0.00209517	0.000202951	0	0	0.00264847	0	0	0
TATCGCCAGAGGTCAC_13	0	0	0	0.0219712	0	0	0	0.146962	0.752265	0	0.00541432	0.00839025	0	0.0943122	0	0.00145092	0	0	0	0.00238199	0	0	0	0	0	0	7.26316e-05	0	0	0.00124183
TATCGCCAGCCATGCC_13	0	0	0	0	0.065524	0	0	0.55394	0.180889	0.0365222	0	0	0.0482364	0.149704	0	0	0	0	0	0	0.0546725	0	0	0	0	0.00293805	0.000394832	0	0	0
TATCGCCAGGTGTGAC_13	0	0	0.0104835	0	0.00473679	0	0	1.11148	0.0336211	0	0	0	0	0	0	0.0023907	0.0181996	0	0	0	0	0	0	0.00308983	0	0.000148358	0	0	0	0
TATCGCCAGTATTCCG_13	0.0175681	0.0471543	0.00353539	0	0.24273	0	0.455383	0.00875875	0	0.000468645	0	0.0188061	0	0.0295891	0	0	0.205514	0	0.00969907	0	0.0209714	0	0	0.00947098	0.0138328	0	0	0	6.43025e-05	0.000249937
TATCGCCCACATAGCT_13	0.469744	0.0241279	0.0118423	0	0.113459	0	0.203732	0	0	0	0	0	0	0.105789	0	0	0	0	0	0	0.0437878	0.00212508	0	0	0.0443914	0	0	0.00865471	0	8.30558e-05
TATCGCCCAGCGGTTC_13	0.00815902	0.160215	0.0126331	0.000794757	0.105425	0.0225141	0.116406	0.00740809	0	0.0247081	0	0	0.00975766	0.0256504	0	0.00199535	0.149465	0	0	0	0.0190559	0	0.00212136	0.0333783	0	0.00344954	0.00528043	0	0	1.40426e-05
TATCGCCTCCATAAGC_13	0	0	0.0061204	0	0	0.843153	0	0.0119551	0	0	0.0987863	0.0619921	0.00803686	0.00845963	0.00631744	0.00452424	0.0169192	0	0	0.00172153	0	0	0.0024814	0	0	0	0	0.0080235	0	0
TATCGCCTCCCGTAAA_13	0	0	0	0.0152223	0.106001	0	0	0.0378475	0.631301	0	0	0	0.00413108	0.212316	0	0	0	0	0	0	0.077177	0.00392589	0	0	0.000713321	0.00206857	0	0	0	0.00120463
TATCGCCTCCGAACGC_13	0	0.00946491	0.0100711	0	0.373785	0	0.227415	0	0.0205625	0	0.246756	0.0364534	0	0.0435048	0	0	0	0	0	0	0.036347	0	0	0.00270946	0.0187534	0	0	0	0	0
TATCGCCTCCGTATGA_13	0	0.00437095	0	0	0	0.0134373	0.0588615	0	0	0	0	0	0	0	0.00549862	0	0	0	0	0	0	0	0.83856	0.00987059	0	0.00249266	0.129747	0	0.000659747	0
TATCTGTAGGTGAGAA_13	0.0344541	0.0119804	0	0.00472121	0	0	0.140133	0	0	0.068416	0.500832	0.206292	0	0.0151304	0.0155206	0.000641995	0	0	0	0	0.0103003	0	0.0058018	0	0	0.00184267	0.000629929	7.14902e-05	0	0.00202019
TATCTGTCACGCTGCA_13	0	0	0	0	0.00433666	0.108196	0	0.928514	0.0302198	0	0	0.0274693	0	0	0.00453185	0	0	0	0	0.000874031	0	0	0	0	0	0	0	0	0.00185508	0.00209249
TATCTGTCAGATACTC_13	0	0.367821	0	0.11814	0	0.0806688	0	0.201026	0	0.0597819	0.00831146	0	0.0121788	0	0.00566779	0	0	0	0.000571755	0.000382801	0	0.00557149	0.00216229	0.00173587	0	0	0.000741893	0	0	0
TATCTGTGTATCGTTG_13	0.014025	0.00685192	0.0120255	0	0.386848	0	0	0.0237759	0	0	0.0657819	0.213575	0	0	0.00635631	0	0	0	0.0131585	0.0781137	0	0	0.00096793	0	0.00930896	0.00760901	0.00591044	0	0	9.34291e-05
TATCTGTTCGTAGCCG_13	0	0	0.00942603	0	0.476169	0	0.285062	0	0.00057524	0	0.284711	0.234064	0	0.0856554	0	0	0	0	0	0	0	0	0	0	0.0539153	0	0	0	0	0
TATCTTGGTGGATGAC_13	0	0	0	0.0405329	0	0	0	0.0685635	0.40135	0	0	0	0.0456197	0.498466	0	0	0	0	0	0	0.0450116	0.020693	0	0	0	0.0157819	0	0	0	0.000678172
TATCTTGTCATGGCCG_13	0	0.209266	0	0.0370763	0	0.00761085	0	0.443512	0.00657893	0.0918539	0	0.025971	0.0228773	0	0.00884947	0.00676029	0	0	0	0	0	0	0.00249741	0.00159636	0	0	6.15588e-05	0	0.00123963	0
TATCTTGTCCAGTGTA_13	0	0	0	0	0.00585762	0	0	0.448102	0	0	0.0135043	0.0260952	0.593496	0	0.0181139	0	0.0091763	0	0	0.0323106	0	0	0	0	0.00498989	0	0.000204706	0	0	0.00247849
TATCTTGTCCATTGTT_13	0	0.0237889	0	0.0156314	0	0.304238	0	0.0246937	0	0.533414	0	0	0	0	0	0	0.00981355	0	0	0	0	0.00218099	0	0.010631	0	0.00173095	0	0	7.47627e-05	0
TATCTTGTCGTGGTAT_13	0	0	0	0	0	0	0	0.152711	0	0	0.0128885	0	0	0	0	0	0	0	1.10794	0	0	0	0	0	0	0	0	0	0	0.0010951
TATGTTCAGCTAATCC_13	0	0	0.0247483	0	0.507504	0	0.0308536	0	0	0	0.131013	0.302699	0	0.0627345	0	0	0	0	0	0	0.0525241	0	0	0	0.109077	0	0	0	0	0
TATGTTCAGGACGGAG_13	0	0.0610036	0	0.0166104	0	0	0	0.0516167	0.0243219	0	0.000201365	0.011658	0	0	0.00442652	0	0.0111926	0	0	0	0	0.839617	0	0.000952817	0.00632028	0	0	0	5.14601e-05	0.000253743
TATGTTCAGGCATCAG_13	0	0	0.0259155	0	0.0468555	0	0	0.824126	0.0343081	0	0	0.0403425	0	0.00680464	0	0	0.0172308	0	0	0.0311611	0.000614252	0	0	0	0	0.000145803	0	0	0	0
TATGTTCCACTGGCGT_13	0	0.223311	0.00272545	0.0514315	0	0.0488303	0	0	0	0	0	0	0.353864	0	0	0.000359497	0	0	0.030707	0	0	0.00272521	0.00271352	0.146756	0	0.00937387	0	0	0	0
TATGTTCCAGGTTCGC_13	0	0	0	0	0	0	0	0.909067	0	0	0	0	0.447249	0	0.011268	0	0	0	0	0	0	0	0	0	0.0188303	0	0.00186223	0	0	0
TATGTTCGTGATGTAA_13	0	0	0	0	0	0.0229591	0	0.979403	0.0244005	0	0	0.025631	0.0617436	0	0	0	0	0	0	0	0	0	0.000248638	0.000645112	0	0	0	0	0	0
TATGTTCTCACCCTTG_13	0.0473973	0.190263	0.00032198	0	0.0695249	0.0136407	0.0737115	0.00682858	0.0118879	0	0	0	0	0.00620988	0.0114721	0	0.17318	0	0.00477534	0	0.00385407	0	0	0.157905	0	0.00204788	0	0	0	0.000676667
TATTCCAAGATGCTTC_13	0	0	0	0	0	0.0436825	0	0.114475	0	0.100306	0	0.849727	0	0	0	0	0	0	0	0	0	0	0.00212887	0.00577507	0	0	0	0	0.000651727	0.00477884
TATTCCAAGGAAAGTG_13	0	0	0	0	0.0992693	0	0	0.0490042	0.642009	0	0	0	0.0210471	0.270213	0	0	0	0	0	0	0.338641	0	0	0	0	0.00751597	0	0	0	0
TATTCCAAGTCGGGAT_13	0	0	0	0	0	0	0	0.057382	0.300055	0.0651887	0	0.00832334	0.201685	0.291524	0.000259931	0	0	0	0	0	0.129688	0	0	0	0	0	0	0	0	0.00230524
TATTCCATCACATACG_13	0	0.000950853	0.0012398	0.038988	0.123377	0.0525076	0	0.0886369	0	0.0564613	0.0153823	0	0.386421	0	0.000669434	0.00177273	0.0924962	0	0	0.0253655	0.0145813	0	0	0.00198838	0.00484857	0	0	0.0159656	0.000304149	0
TATTCCATCGTGCGAC_13	0	0.0733156	0.0103685	0	0.00834605	7.43483e-05	0.013747	0.895256	0.00942866	0	0	1.29663e-05	0	0.00666776	0	0	0.0203669	0	0	0.000267056	0.000275924	0	0.000679642	0.00327843	0	0.000656766	0	0	0	4.98854e-06
TATTGCTCAATCGCCG_13	0	0.00207722	0	0	0	0	0	0.0983185	0	0	0	0.793247	0	0	0	0	0	0	0.0175388	0.00130157	0	0	0	0.00049429	0	0	0.000865192	0	0	0
TATTGCTCATGACTGT_13	0	0.129899	0	0.00286319	0	0	0	0.209972	0.421231	0	0	0	0.0750703	0.10337	0	0	0	0	0	0	0.0832491	0	0	0	0	0.0152083	0	0	0	0.000699289
TATTGCTGTGTCCCTT_13	0	0	0	0.208301	0.118495	0	0	0.0438394	0.389879	0.0303226	0	0	0	0.223723	0	0	0	0	0.00126705	0	0.123181	0.0173389	0	0	0	0.0323069	0.00278667	0	0	0.000322183
TATTGCTTCAACCTCC_13	0.6639	0	0.178581	0	0.112878	0	0	0	0	0	0	0	0	0.0577694	0	0.0866266	0	0	0	0	0.017933	0	0.0021548	0	0	0	0	0	0	0
TATTGCTTCCGCGAGT_13	0.00415622	0.125487	0	0	0.0776257	0	0.467346	0.00764824	0	0	0	0	0	0.0190287	0	0.00500839	0.227561	0	0	0	0	0	0	0.00630727	0	0	0.000200489	0	0	0
TATTGGGAGATCACCT_13	0	0	0	0	0.0110772	0	0.00559116	1.20306	0	0	0	0	0	0	0	0.00447043	0.0109539	0	0	0	0.00042311	0	0	0	0	0	0	0	0	0
TATTGGGAGCCTCCAG_13	0	0.250668	0	0.112442	0.0216332	0	0	0.251053	0	0.132555	0.0114536	0.00104516	0.0467846	0	0.00633277	0	0	0	0.00437309	0.0100867	0	0.0194287	0.00206181	0.0111737	0	0	0.00190881	0	0.00024996	0
TATTGGGAGGGCAGGA_13	0.00114818	0.0130487	0.00359997	0.0161097	0.0135446	0.181997	0	0.00966147	0	0.48947	0	0	0.0295834	0.0207499	0	0	0.00595966	0	0	0	0.00690513	0.0043001	0	0.00848458	0	0.00247038	0	0.000148428	0	0
TATTGGGAGGTGTGAC_13	0.0669799	0.0312412	0	0	0.052051	0	0	0.268874	0	0.0418378	0.00064738	0.017153	0.281509	0.00394286	0.00867101	0	0.00521676	0.155706	0.0283357	0.000707893	0.000859988	0	0	0.00652948	0.000325098	0	0	0.004171	0	0
TATTGGGAGTCGGCAA_13	0	0	0	0	0	0	0	0.0834303	0	0	0.969372	0.235847	0	0	0	0	0	0.0320112	0	0	0	0	0.00141695	0	0.0526928	0	0	0	0	0
TATTGGGCACTCCTGT_13	0	0	0	0	0	0	0	0	0.52001	0	0	0	0.718469	0.138243	0	0	0	0	0	0	0.0059764	0	0	0	0	0.00603395	0.000761309	0	0	0
TATTGGGGTAGTTCCA_13	0.0582452	0.424068	0	0	0.036581	0	0	0.0312825	0	0	0	0	0	0.0305897	0.00194229	0	0	0.162547	0	0	0.00745296	0	0.00141757	0.072897	0.0145995	0	0.000142817	1.8737e-05	0	0
TATTGGGGTGGTCTGC_13	0.00288021	0	0.00490465	0.283359	0	0	0	0.419567	0.0160024	0.125621	0.0391395	0.00332976	0	0.0608513	0.0213097	0	0.00106093	0	0.00521111	0.00368006	0	0.00993342	0	0	0	0.00287999	0.00287206	0	0	0
TATTGGGTCAGTGTGT_13	0	0.287074	0	0	0	0.0308961	0	0.834186	0.0106089	0	0	0	0	0	0	0.00100985	0.00531266	0	0	0	0	0	0	0.00271066	0	0	0	0	0	9.17517e-05
TATTGGGTCCAGCAAT_13	0.489102	0	0.0515198	0.00421913	0.0279002	0	0.250371	0	0	0.00029684	0	0	0.0148464	0.0156293	0.00415367	0	0.00455009	0	0	0.00188214	0.00864661	0.00701319	0.000172288	0.00442606	0	0	0.00217358	0.0482545	0	0
TATTTCGAGACCGCCT_13	0	0	0	0	0.0123917	0	0	0	0	0	0	0.0266271	0	0	0	0	0	0	0	0	0	0.0628959	0.96306	0.00433241	0	0	0.0103019	0	0	0.00316969
TATTTCGAGTTGGGAC_13	0.485437	0.191394	0	0	0.0283747	0	0.052026	0	0	0.0019902	0.00334001	0.0630447	0	0.039481	0	0	0.0014184	0.0359789	0.00575931	0	0.0170455	0	0.00366419	0.0109762	0	0.0010319	0	0	0	0.000954532
TATTTCGCACAAATAG_13	0	0	0.00859485	0.0100577	0.0652044	0	0.0911264	0.0628383	0	0.00558563	0.00621815	0	0.0185652	0	0	0	0.0361485	0	0.647586	0.00715442	0	0	0	0.000877937	0.00125177	0	0.000435405	0.00195511	0.00146288	0.000297389
TATTTCGCATGAAAGT_13	0.027157	0.0798159	0.00391575	0.19577	0.0398626	0	0.0194464	0.366961	0	0	0.0155869	0.0128962	0	0.0129932	0.00797924	0.000484617	0.0436546	0	0	0.00553954	0.0192238	0.0133029	0.00448533	0	0.00372028	0.00324877	0.00411276	0	0	0.00133075
TATTTCGCATTCGGGC_13	0	0	0	0	0.00364742	0	0	0.775796	0	0	0	0	0.716938	0	0	0.00166236	0	0	0	0	0.00070638	0	0	0	0.0423822	0	0.00149231	0	0	0
TATTTCGGTCTGTCCT_13	0.160092	0.232706	0	0.0103479	0	0.0267055	0	0.00776037	0	0.00197045	0	0.00870009	0.00852386	0.0499596	0.00260344	0	0.00815229	0.244038	0.00201705	0.00152232	0.0075503	0	0	0.00836839	0.0177591	0	0.000997409	0.00342303	9.04738e-06	4.88141e-05
TATTTCGTCGGTGTAT_13	0	0	0	0	0	0.0258763	0	0.0228648	0	0.824615	0.050762	0.0106409	0.0286409	0	0	0	0.0378058	0	0	0	0	0	0	0.00371237	0	0	0.000556969	0	0	0.0117374
TATTTCGTCTGTGCAA_13	0	0	0.0220191	0	0.328419	0.0163632	0	0	0.164532	0	0	0.223567	0	0.0706156	0.00499388	0.00526148	0	0	0	0	0.062352	0	0.00481517	0	0	0	0	0	0.000105413	0
TCAAGACAGAGGCGGA_13	0	0.0100923	0	0	0	0.906588	0	0.0297625	0	0	0.0331061	0	0	0	0	0	0.0399934	0	0.00452737	0	0.00709756	0.049374	0	0.00820592	0.00493889	0	0	0	0.000337182	0
TCAAGACAGCATGCGA_13	0.000347136	0	0.0038168	0.265558	0.0394943	0	0.0129793	0.514191	0.0284455	0.0327507	0	0.0443779	0	0	0.0183976	0.00139431	0.0416338	0	0	0	0.0222664	0.0189945	0	0.00146349	0	0	0.00161083	0	0.00687853	0.0136441
TCAAGACAGGACAACC_13	0.180912	0.175824	0.000626847	0	0.0862137	0	0	0.000728397	0	0.00640669	0	0	0	0.0469898	0	0	0	0.134175	0.00818471	0.308823	0.0190545	0	0	0.00653264	0.00371465	0	0.00107359	0.00149761	0	0.000746035
TCAAGACAGGCGTTGA_13	0	0.0526572	0	0.00431663	0.243909	0.0136828	0.0487007	0.00387371	0	0.0164899	0.0108958	0	0	0.0409232	0	0	0.255832	0	0	0.00631149	0.00673562	0	0	0	0	0.00102582	0	0	0	0
TCAAGACCAAGATTGA_13	0	0	0.00541173	0	0	0.00163466	0.0292664	0.272319	0	0	0	0.0449034	0	0	0	0	0.0301496	0	0.653445	1.41599e-05	0	0	0.00354589	0	0	0	0	0	0	0
TCAAGACGTGTCTTGA_13	0.00115732	0	0.0226446	0	0.0641656	0.0149827	0.032021	0.822116	0.0138839	0	0	0.0270267	0.283979	0	0	0.00391696	0.0487007	0.00512074	0.0322081	0	0.0058729	0	0	0	0.024868	0	0.00576028	0	0	0.00241196
TCAAGACTCCTTCTGG_13	0.104464	0.491211	0	0	0	0	0.161634	0.00947532	0	0	0	0.00152354	0	0.0143662	0	0	0	0	0.00407836	0.000413939	0.0372272	0.0026798	0.000488307	0.00809079	0.0199985	0.000445146	0	0	0	7.14135e-07
TCAAGACTCTATGCCC_13	0	0	0	0	0.0170972	0	0.0191814	0	0	0	0	0.0243413	0	0	0	0	0.0705551	0	0	0.0207072	0	0	0	0	0	1.17992	0	0	0.170022	0
TCAAGCAAGATCCTAC_13	0	0	0	0	0	0	0	0	0	0	0	0	0	0	0	0	0.0354719	0	0	0	0	1.16499	0.512834	0.00231577	0	0	0	0	0	0
TCAAGCAAGCTTGTTG_13	0	0	0	0.104475	0	0.00154074	0	0.0686968	0	0.0503867	0.02461	0	0.761394	0	0.00118622	0	0.00149223	0	0	0	0	0	0	4.2535e-05	0	0	0	0	0	0.000152113
TCAAGCAAGGTCCGAA_13	0.265906	0.24871	0	0	0.0629906	0.00377667	0	0.00290888	0	0	0	0	0.000763215	0.0603527	0.00575398	0	0	0.111821	0.00148862	0	0.030285	0.00080782	0.00212631	0.00150418	0.00287655	0.000325915	0.000212392	0	0	0.000376661
TCAAGCACACACCTTC_13	0	0.0112385	0	0	0	0.00725685	0.0507122	0.101371	0	0	0.00232737	0.00373214	0	0	0	0.00507958	0.00653833	0	0.899112	0.00695939	0	0	0	0	0	0	0	0.00841117	0	0.000108702
TCAAGCAGTCAATCTG_13	0	0	0	0	0.159218	0.0361493	0.491331	0	0.016849	0.0276057	0.243251	0	0	0.0321957	0	0.00166753	0	0	0	0.000468937	0.0124472	0	0	0	0	0	0.000331328	0	0	0
TCAAGCAGTGATACAA_13	0	0.286041	0	0.137186	0.000630667	0.0683162	0	0.215867	0	0.0908367	0.0288478	0.00952917	0.0521379	0	0.00226391	0.00215967	0	0	0	0.00305328	0.00744271	0.00588887	0.00816001	0.0587137	0	0	0.000345475	0	0.0111503	0
TCAAGCATCATCACCC_13	0	0	0	0	0	0	0	0.722239	0	0.0423179	0	0.0216104	0.341927	0	0.0353711	0.00059088	0	0	0	0	0	0	0	0	0	0	0.00475106	0	0.00025474	0
TCAAGCATCCCTCGTA_13	0.303367	0.0518188	0.176818	0	0.0742391	0	0.0391416	0	0.0640498	0.00208427	0	0.00169718	0	0.0851066	0	0	0	0.0717924	0	0	0.0390666	0	0	0	0	0	2.85828e-05	0	0	0.000620816
TCAAGCATCGACCTAA_13	0.0211561	0	0	0	0	0	0.0615359	0.189351	0	0.000835041	0.172648	0.36653	0	0	0.00981759	0.0126087	0	0	0	0	0.031139	0	0	0	0	0.00967513	0	0.00025782	0	0.160464
TCAAGCATCTCCGATC_13	0	0	0	0	0	0	0	0	0.212059	0	0	0	0.00501041	0.217902	0	0.00415783	0	0	0.898408	0	0.015005	0	0	0	0	0.0634316	0	0	0	0.000861306
TCAAGTGAGATGTTAG_13	0.222223	0.0983881	0.126777	0	0.0860849	0.00294106	0.107651	0	0.0510042	0.006099	0	0	0	0.119388	0	0	0	0.0608569	0	0	0.0370252	0	0	0.0270667	0	0	0	0.00720041	0	0.00020662
TCAAGTGCAGTTTCAG_13	0	0.0197673	0	0.0262492	0	0.0294836	0	0.0741592	0	0.637642	0.048663	0.00488199	0	0	0	0	0.0301747	0	0	0	0	0.000580247	0	0.000910148	0	0	0.000907272	0	0	0
TCAAGTGTCAAGCCGC_13	0	0	0	0	0.0877492	0	0	0.0205878	0	0.0234748	0.0374703	0.107039	0	0	0.000916908	0.000364902	0.0812661	0	0	0.578025	0	0	0.0106275	0.00363843	0	0	0	0	0	5.84468e-05
TCAAGTGTCATCGACA_13	0.0064439	0.279537	0.0111697	0.0661282	0.0175517	0.0328686	0	0.190024	0	0.096584	0.0278549	0.00955945	0.0516725	0	0	0.00804701	0.010465	0	0	0.00269822	0	0.0308704	0.0170335	0.0106313	0	0	0	0	0	0
TCAAGTGTCCGTGGGT_13	0	0	0.00301006	0	0.0589023	0.0639772	0	0.0151828	0.0233943	0.640759	0	0	0.052219	0.0316914	0	0	0.00706589	0	0	0	0.0137675	0	0	0	0.00290266	0.000400339	0.00136682	0	0	0
TCAATCTAGTGGATAT_13	0	0	0	0	0.0305431	0	0.0716501	0.683181	0.00365275	0	0.00641743	0	0.260312	0	0	0	0.0386913	0.0275734	0	0.00868482	0.00495824	0	0	0.00409523	0.0660571	0	0	0	0	0
TCAATCTCAAGGATGC_13	0	0.219486	0	0.122945	0	0	0	0.153164	0.07795	0	0	0.00791264	0	0	0.00385323	0	0	0.0226792	0.029116	0	0	0.295975	0	0	0.00218521	0	0	0	0	0.000222764
TCAATCTCACGCGTCA_13	0	0.00488005	0	0	0.368629	0	0	0	0.0158491	0.00495637	0	0	0	0.0534902	0	0	0.0208613	0	0	0.352985	0	0	0	0.00448341	0	0	0.000370597	0	8.62879e-05	0
TCAATCTTCCTACGGG_13	0	0	0	0	0.119471	0.0355531	0	0.0616607	0.0587753	0.031071	0	0.0373247	0.00105076	0.0989572	0.153971	0	0	0	0	0.0370912	0	0	0.00665584	0.00174261	0.00218402	0	0	0	0	0.154716
TCAATCTTCCTGCTAC_13	0	0	0	0	0.12763	0	0	0	0.182398	0.508442	0	0.03876	0	0.0791925	0.120664	0	0	0	0	0	0.0198825	0	0	0	0	0	0.00214485	0	0.00180028	0.0113869
TCAATCTTCCTTGAAG_13	0	0	0.0051107	0	0.0419003	0	0	0	0	0	0.615558	0.323782	0	0	0	0.00127054	0	0	0	0.00862151	0	0	0	0	0.0894814	0	0.000375831	0	0	0
TCAATCTTCTCAACGA_13	0	0	0.00705334	0.87947	0.00695534	0	0	0.13982	0	0.0241	0.00899258	0	0	0	0.0222406	0	0	0	0	0.000963809	0	0	0	0.037712	0.000629467	0	0.00216152	0	0	0
TCAATCTTCTTGGATG_13	0	0.179538	0.00849883	0.00569134	0.0564144	0.0179737	0.261651	0.0103899	0	0.0167991	0.00784507	0.00590244	0	0.0250383	0	0	0.101435	0	0	0	0	0.00648666	0	0.0118522	0	0.00119067	0	0.0113798	0	1.64795e-05
TCAATTCAGCCATTGT_13	0	0	0	0	0	0	0	0	0	0	0	0.0249992	0	0	0.00427109	0	0	0	0	0.00704662	0	0	0.480076	0	0	0	0.751029	0	0	0
TCAATTCCAGTTACCA_13	0	0	0.00876507	0	0.0422233	0	0	0.440251	0.0416991	0.0355547	0	0.0246632	0.526111	0.00596291	0.00204471	0.000101353	0.0359793	0	0.00252788	0.00844297	0	0	0	0	0.00180606	0	0.00465056	0	0	0
TCAATTCCATCCCACT_13	0.0276617	0.138686	0.0120924	0.0106326	0.0689666	0.0442669	0.0545968	0	0	0.0681663	4.73129e-05	0.0286723	0	0.015317	0.0153197	0	0.0331409	0.152227	0	0.0200229	0.00583469	0	0.00647692	0.131111	0	0	0.000614746	0.00102694	0	0.00552413
TCAATTCGTAGCACAG_13	0.341548	0.121802	0.0372047	0	0.0621077	0	0	0	0.0080092	0	0	0	0	0.0565171	0.00375224	0	0	0.0250573	0	0	0.0246402	0	0.000721506	0.221115	0	0	0.000912636	0	0	0.000359974
TCAATTCGTGGACAGT_13	0	0	0.00654648	0.0400281	0	0.19962	0	0	0	0.405425	0.000238187	0	0.00856666	0.00429442	0	0.000933855	0.00278381	0	6.28974e-05	0.000163716	0	0.0231863	0	0.266229	0	0	0.000323259	0	0	0
TCAATTCTCATTACTC_13	0	0	0	0	0.047207	0	0	0.391101	0.148061	0	0	0.00496674	0.0325319	0.216199	0	0	0	0.000127837	0	0	0.11178	0.0114536	0	0.00716089	0.0121578	0.007906	0	0.000474833	0	0.00104649
TCAATTCTCTAGGAAA_13	0	0.162159	0.00677653	0.0633565	0.00530447	0.000209271	0.00709836	0.32656	0	0.13393	0.00399278	0.0347935	0.0378427	0.0103182	0.0158125	0.00354621	0	0	0.0160937	0.00419163	0.00354093	0	0.00280356	0	0	0	0	0.000130056	0	0
TCAATTCTCTAGGCCG_13	0.529577	0	0.247124	0	0.105301	0.00117475	0.0454115	0	0	0	0.0171885	0	0	0.0346318	0.00028717	0.126541	0	0	0	0	0	0.00180201	7.89644e-05	0	0	0	0	0	0	0
TCAATTCTCTTTCCAA_13	0	0	0.000340787	0	0	0	0	0.504615	0	0.0436357	0	0.0190809	0.494145	0	0.0154817	0.00924759	0	0	0.0130451	0.00605662	0	0	0	0	0.0014387	0	0.00751712	0	0	0
TCACAAGAGCTAAATG_13	0.0200168	0.0112668	0.0005293	0	0	0.758743	0	0.0200959	0	0	0	0	0	0	0	0	0	0	0	0	0.00606959	0.00366169	0.000837869	0.00902251	0.00328978	0.000247918	0.000384722	0	0	0.000565732
TCACAAGAGGAACTCG_13	0	0.00182807	0	0.0090982	0.0169043	0.000948049	0	0.00840145	0	0.0192879	0.0122093	0.0040794	0	0	0	0	0.0356861	0	0.003483	0.77209	0	0	0.00102174	0	0	3.11969e-05	0.00105317	0	0	0
TCACAAGCAAACTAGA_13	0	0.00947642	0	0	0	0	0	0.0989068	0	0	0.00593778	0	0	0	0	0	0.00307843	0	1.11195	0	0	0	0	0	0	0	0	0.00902599	0	0
TCACAAGCAGCGGATA_13	0	0.00424835	0	0.00569828	0.0262964	0	0	3.10328e-06	0	0	0.0764504	0.014859	0	0	0.00892688	0	0.532647	0	0.00546654	0.22524	0	0	0.00570439	0	0	0	0	0	0	4.75996e-05
TCACAAGCATCCGTTC_13	0	0.155203	0.00766129	0.00168672	0.0727683	0.0295418	0.233679	0.0380346	0	0.0226447	0.00273272	0	0	0.01884	0	0.0150862	0.125171	0	0.0115913	0.000620509	0.00299862	0.00401114	0.00060438	0.0102121	0.00538582	0.00678135	0.000124781	0	0	0
TCACAAGGTCGTACAT_13	0	0	0	0.0414317	0.0302448	0	0	0.181057	0.338468	0	0	0	0.078794	0.313152	0	0	0	0	0.0120332	0	0.0343563	0.0329627	0	0	0	0.0266294	0	0.00717246	0	0.000190111
TCACAAGTCCACACCT_13	0	0	0	0	0.0311931	0	0	0	0	0	0	0.0118764	0	0	0	0	0	0	0.0823649	0	0	0	0	0	0	1.25203	0	0	0.201068	0
TCACACCAGACGACTG_13	0.180256	0.0944617	0.0160722	0	0.0169086	0.0313251	0.109975	0	0.0196573	0	0	0.015815	0	0.0503662	0.00471977	0	0	0.40395	0	0	0.0105172	0	0	0	0	0	0	0	0	0
TCACACCCAGCCTATA_13	0.0248227	0	0.0188409	0.1664	0.0211541	0.00169295	0.00536456	0.290045	0.0607037	0.0951291	0.0165178	0.0418783	0.0081836	0.034885	0.0100121	0	0	0	0.0339966	0.00306051	0	0	0.000793946	0	0.000164252	0.000796837	0.00654661	0	0	0
TCACACCTCGCCAGAC_13	0	0.013019	0	0	0.0257009	0	0	0.151117	0.526952	0.0193826	0.00150629	0	0.0514724	0.101217	0.0049882	0	0	0	0	0.000129012	0.0268764	0	0	0	0	0.0116106	0.000134077	0	0	0
TCACACCTCGGTATGT_13	0.0204638	0.0253228	0.0212252	0	0.0200204	0	0.0369449	0.743969	0.0624133	0	0.00993235	0.00424778	0	0.0207283	0	0.00429566	0.0158821	0	0	0.0105893	0.0132168	0	0.000148092	0	0	0	0.00860648	0	0	0
TCACACCTCGTAACAC_13	0.00171571	0.117922	0.0151463	0	0.0600342	0	0.419412	0.016702	0	0.00751689	0.00152766	0	0	0.0478074	0.00571731	0.00486885	0.126466	0	0	0.034303	0.00723044	0	0	0.00926939	0.00128183	0	0.00409249	0	0	0
TCACATTAGAGAGCAA_13	0	0.00335431	0	0.112434	0	0	0	0.571817	0	0.161303	0.0122635	0.0088039	0.092887	0	0.0209271	0	0	0	0	0.00225744	0	0	0	0	0	0	0	0	0	0
TCACATTGTATCGATC_13	0	0	0.013299	0	0.0660171	0	0	0.863605	0.0416952	0	0.000887579	0.052418	0	0.0521469	0	0	0.0296394	0	0	0	0	0	0	0	0	0	0	0	0	0
TCACATTGTCACTCAA_13	0	0.00188536	0	0	0.0113944	0	0	0.796192	0.0553794	0	0	0	0	0.147116	0	0	0.0282526	0	0	0	0.0324976	0	0	0.00270492	0	0.00727175	0.000607603	0	0	0.00125739
TCACATTGTGCCGGTT_13	0	0	0.00116105	0	0.0836067	0	0	0.653595	0.109905	0	0	0	0	0.252608	0	0	0	0.00133903	0	0.00156326	0.0848988	0	0	0	0	0.00952215	0	0	0	0
TCACATTGTTAGGAGC_13	0	0	0	0	0.315271	0.163465	0.22619	0	0.0595478	0.00914515	0.146397	0.0385983	0	0.0477504	0	0	0	0	0	0	0.00891029	0	0.00029721	0	0	0	0	0	0	0
TCACATTTCGGAACTT_13	0	0.0417997	0	0.0177211	0	0.0188531	0.815269	0.00612315	0	0.00915949	0.00418651	0	0	0	0	0.00146092	0	0	0	0.00534769	0	0.00664693	0.00365904	0.00414247	0	0	0.00142563	0.000786034	0.0017758	0
TCACATTTCGGCCTTT_13	0	0	0	0	0.0390868	0	0	0.551233	0	0.048079	0	0	0.540299	0.0838745	0.0204287	0	0	0	0.0221945	0.00243157	0.00803377	0	0	0	0	0.00484083	0.00397683	0	0	0
TCACATTTCTACCACC_13	0.678503	0.157817	0	0	0	0	0	0.00372033	0	0	0	0	0	0	0	0	0.00348446	0	0	0.00432938	0	0	0.00172426	0.195782	0	0	0	0	0	0
TCACGCTCAGGACATG_13	0	0.956017	0	0	0	0	0	0	0.00220514	0	0	0	0	0	0	0	0	0.0426344	0	0	0.00580386	0	0	0.00498852	0	0	0.000427371	0.0313086	0	0
TCACGCTCAGGATGAC_13	0.00140308	0	0.0135594	0.388014	0.00383903	0	0.0294431	0.503458	0	0	0	0.020152	0	0	0.0158361	0	0	0	0	0.00223415	0	0.0119388	0.00340692	0	0	0	0	0	0	0.000479276
TCACGCTCATAATCGC_13	0	0	0.00202827	0.410815	0.00272885	0	0	0.361728	0	0.0486034	0.023199	0.0260209	0	0	0.0335243	0	0	0	0.0125904	0.00379128	0	0.0236479	0.000969115	0	0	0	0.000983206	0	0	0
TCACGCTTCATGCAGT_13	0.0145947	0.583483	0	0	0	0	0.0349969	0	0.000677068	0	0	0	0	0	0.00584538	0	0	0.0500593	0.0028994	0.000219202	0.00686611	0	0.00372785	0.004689	0.000222697	0.00242466	0	0.0920694	0	0.00453545
TCACGGGAGATACCAA_13	0.0422081	0	0	0.00665388	0.235535	0	0	0	0	0.00399335	0.0120829	0	0	0.132478	0	0.0024543	0	0	0.016143	0.506458	0.00459623	0	0	0.00123714	0.0252413	0	0.00157003	0	0	0.000385032
TCACGGGGTTGCAAGG_13	0.0907125	0.0612908	0	0.00251336	0.0214231	0.0115915	0.5236	0.0153633	0	0	0	0	0.00166907	0.000388895	0.00177622	0	0	0	0.00383457	0.00271694	0.00745755	0	0.00560494	0.00270834	0	0	0	0	5.20959e-05	0.000140253
TCACTATAGACGATAT_13	0	0.00355962	0	0	0.0555375	0	0	0.136092	0.587838	0	0.0818919	0.0216634	0	0.0572241	0	0	0	0	0	0.000312065	0.110826	0	0.000492713	0	0.00353719	0	0	0	0	0
TCACTATAGTGCAGGT_13	0	0	0.82874	0	0	0	0	0	0.00609505	0	0	0	0	0.0498621	0	0	0	0	0.0036972	0.00441762	0.174995	0.0140597	0	0	0	0	0.00218495	0	0.000436678	0.0108428
TCACTATCAAGCCATT_13	0.0338114	0.0495347	0	0.0158514	0.0278216	0.619083	0	0.022098	0	0	0	0	0	0	0	0	0	0	0.0151065	0.00279102	0.00400248	0.00793402	0.000264521	0.0137818	0	0.01541	0	5.30672e-05	0.00032876	0.000300103
TCACTATCACGACGCT_13	0	0	0	0	0	0	0	0	0.688541	0	0	0	0	0.388716	0	0	0	0	0	0	0.0162272	0.0213811	0	0	0.0174706	0	0.00286247	0	0	0.00202343
TCACTATGTGTATCCA_13	0	0	0	0	0	0	0	1.27235	0	0	0	0	0.33508	0	0	0	0	0	0	0	0	0	0	0	0.0787256	0	0	0	0	0
TCACTATGTTTCGATG_13	0	0	0	0	0.0178381	0	0.0538149	0	0	0	0.0354713	0	0	0	0	0	0.00565569	0	0.126798	0.00604797	0	0	0	0	0	0.893679	0	0	0	0.00610679
TCACTATTCAACACCA_13	0.00663132	0.0110922	0	0	0.0446604	0	0	0.0281332	0	0	0	0.742961	0.0188995	0	0	0	0.0196156	0	0.0143681	0.00711354	0.0092108	0	0.00522023	0	0	0.000496647	0.00170067	0	0	0.000270445
TCACTCGAGCCTGAAG_13	0	0	0	0	0	0	0	1.67447	0	0	0	0	0	0	0	0	0.00337953	0	0	0	0	0	0	0	0	0	0	0	0	0
TCACTCGCAATCGTCA_13	0	0	0	0	0	0	0	0	0	0.0725227	1.20364	0.143863	0	0	0	0	0.0394839	0	0	0	0	0	0	0	0	0	0	0.000222376	0.000270832	0
TCACTCGCATGATCTG_13	0	0.214749	0.00673486	0.00434858	0	0	0	0.0907604	0.0754543	0	0	0.0162154	0	0	0.00219229	0	0	0	0.00913599	0	0.000587452	0.507494	0	0	0.00516781	0	0	0	0	0.00031732
TCACTCGGTACGAAAT_13	0	0	0	0	0.0083368	0	0	0.692337	0.141273	0	0	0.0461308	0.100077	0	0	0	0	0	0.00755652	0	0	0	0	0	0.00194986	0.000259108	0	0	0	0
TCACTCGTCGGTCATA_13	0	0	0	0	0.0256812	0.0648243	0	0.833022	0.0835723	0	0	0	0.0283107	0.126801	0	0	0	0	0.00095249	0	0.0250964	0	0.000376704	0	0	0.00385199	0.000187499	0	0	0.000774265
TCAGCAAAGAACGTGC_13	0	0	0	0	0	0.006456	0	0.844263	0.0344205	0.0526829	0.00892864	0.0143228	0.0941267	0	0.0013194	0.00303146	0.00696237	0	0	0.00233098	0	0	0	0	0.00886184	0	0.00133346	0	0	0
TCAGCAACAGAGGCTA_13	0	0	0	0.00914634	0.0284555	0.00172963	0	0.0480232	0	0.0504744	0.0523445	0.0246801	0.0166455	0	0.00180637	0	0.211159	0	0.011953	0.373507	0	0.00117677	0.00370343	0	0	0.00339269	0.000710646	0.000223378	0	0.000338593
TCAGCAACAGCTATTG_13	0	0.0149871	0.0139852	0	0.0108592	0	0.130777	0.00612005	0	0	0.266368	0.0131975	0	0	0.000819671	0	0.437077	0	0	0.0163077	0	0	0.00709916	0	0	0	0	0	0	0
TCAGCAACATCCCGTT_13	0	0	0	0.0162732	0	0	0	0	0.574631	0	0	0	0.131492	0.243545	0.0019943	0	0	0	0.0100797	0	0.10985	0	0	0	0	0.0372915	0.00235658	0	0	0
TCAGCAAGTAGGGTAC_13	0	0.0127132	0.0136174	0	0.0146145	0.0407912	0.0458736	0.0233413	0	0	0.00630077	0.0111133	0	0	0	0.0108327	0	0	0.0551892	0.00552553	0	0.00151096	0.0147177	0	0	0.927437	0	0	0.00973194	0.000117287
TCAGCAAGTATGCGTT_13	0	0.0246267	0	0.0490385	0	0.0128314	0	0	0	0	0.0116974	0	0.840213	0	0	0	0.00426525	0	0	0	0	0.00372084	0	0	0	0	0	0	0	0.000121622
TCAGCAAGTGAGACGT_13	0	0	0	0	0.121242	0.176223	0.029325	0	0.261533	0.109715	0	0.459381	0	0.00981549	0	0.0014643	0.00537777	0	0	0	0.0186457	0	0	0	0	0	0	0	0	0
TCAGCCTGTCGACTGC_13	0	0.00326116	0	0	0	0.0109817	0	0.00424653	0	0	0	0.0369626	0	0	0	0.00307349	0	0.00261984	0	1.17024	0	0	0.00227978	0	0	0	0.000663876	0	0	0
TCAGCCTGTCTGATCA_13	0	0	0.0341474	0	0.231636	0	0	0	0	0.00939552	0	0.169423	0	0.554039	0.0065022	0	0.0049872	0	0	0	0.0835536	0	0.00215547	0	0.0192357	0	0	0	0.00162848	0.000294963
TCAGCCTGTGGTCCCA_13	0	0.133082	0	0	0	0	0	0.205966	0.595941	0	0	0.00520534	0	0.0363922	0	0.000454282	0.0146201	0	0	0	0.0147454	8.91035e-05	0	0.00307278	0	0	0	0	0	0.00134197
TCAGCCTTCAAGTTGC_13	0	0.27877	0	0.00988935	0.0531035	0	0.00333047	0.388293	0.011736	0.0241875	0.0102415	0	0	0.0132812	0.0383026	0.00472866	0.02383	0	0	0.0142849	0.000788148	0	0.00209206	0.00308095	0	0.00107908	0.000492873	0	0	0.000810994
TCAGCCTTCCGATCTC_13	0	0.0760516	0	0	0.278952	0.0114978	0.135087	0.0146602	0.0011919	0.00898913	0	0	0.00225533	0.0250642	0	0	0.180075	0	0.00262805	0	0.00487142	0	0	0.00158784	0.00119725	0.00054269	0.000319493	0	4.27479e-05	0.000318172
TCAGGGCAGCAGGCAT_13	0	0.22706	0	0	0.00125529	0	0	0.258187	0.258438	0	0	0	0	0.152644	0	0	0.00756185	0	0	0.000813877	0.0480704	0	0	0.00836715	0	0.0161253	0	0	0	0
TCAGGGCAGGGAACAA_13	0	0	0.015765	0	0.0402664	0	0.0784862	0.514348	0.0134271	0	0.0100999	0.0271973	0.403257	0	0	0.000958327	0	0	0	0.0122257	0.00130643	0	0	0	0	0	0.00293815	0	0	7.57036e-05
TCAGGGCCAACAGTGG_13	0.0159367	0.0158524	0.0179416	0	0.108261	0	0	0.00125091	0.0119451	0.0211241	0	0.00618105	0.070052	0.0297483	0.00240144	0	0.0699782	0	0.356633	0.0158488	0.050271	0.00621335	0	0.014284	0	0.0258467	0.000809009	0	0	4.47078e-05
TCAGGGCCACGGGCTT_13	0	0	0	0	0.0285952	0	0	0.739017	0.0361665	0	0	0	0.56479	0.0969816	0	0.0157144	0	0.0189057	0	0	0	0	0	0	0.0559867	0.00643157	0	0	0	0
TCAGGGCCACTACCCT_13	0	0	0	0	0.369871	0	0	0	0.0245741	0	0	0.305527	0	0.20355	0	0	0	0	0	0	0.0246715	0	0.000297034	0	0	0	0	0	0	0.000149744
TCAGGGCGTAAGCAAT_13	0	0.00620908	0	0.0236178	0	0.170546	0.0434672	0	0	0.579234	0	0	0.0208985	0.00279555	0	0.000481896	0.00677805	0	0	0	0.00462477	0.0125235	0	0.0068061	0	0.000965979	0	0.000840179	0	0
TCAGGGCGTGGCTGAA_13	0.511782	0.0521082	0.0706053	0.000103449	0.0122454	0	0.16862	0.0187896	0	0	0	0	0	0.0748255	0	0	0.00737351	0.00685595	0	0	0.00102485	0	0	0.000430366	0.0137064	0	0.00201581	0	0	0
TCAGGGCGTGTCCATA_13	0	0	0	0	0.166882	0	0	0.0107366	0.141195	0.33783	0	0	0	0.0790619	0.270567	0	0	0	0	0	0.0238901	0	0.00443398	0	0	0	0.000751898	0	0	0.00961999
TCAGGGCGTTCGAGCC_13	0.0147216	0.0665101	0	0.00690033	0	0.729101	0	0.0761412	0	0	0	0	0	0	0	0	0	0	0	0	0.00509529	0	0	0.0135047	0.00144767	0.000261148	0.000240148	0.000963929	0	0
TCAGGGCTCTACACTT_13	0	0	0	0	0	0	0	0	0	0	0	0.0182149	0	0	0.00212419	0	0	0	0	0	0	0.0322746	0.912222	0.0034302	0	0	0.218542	0	0	0
TCAGGGCTCTGATGGT_13	0	0.0711235	0	0.0440434	0.00714189	0.0174817	0.0396292	0	0	0	0.00749595	0	0.175034	0	0	0.0030779	0	0	0.309069	0.00801727	0	0	0.00158371	0.0120284	0.00263889	0.0342108	0.000248434	0.0103113	0.00223785	0.00200388
TCAGGTAAGCCATGCC_13	0	0	0.00360535	0	0.0271032	0.0222498	0	0.729331	0.0199169	0.0144539	0	0.0529184	0.0397634	0	0	0	0	0.00774129	0	0.00569841	0	0	0.00104226	0	0	0	0.000694462	0	0	0.0010407
TCAGGTACAAGTAGTA_13	0	0.0345581	0.00158967	0	0.162581	0	0.207616	0.021914	0	0	0.0452894	0.00647207	0	0.0200727	0	0	0.362394	0	0	0	0	0	0.00480265	0	0	0	0.000224245	0	0	0
TCAGGTAGTTCATCGA_13	0	0	0	0	0	0.0953876	0	0.11591	0	0.0517326	0	0.692892	0	0	0.0140004	0	0.0437165	0	0	0	0	0	0.00650963	0	0	0	0	0	0.000884738	0.000568676
TCAGTCCAGACGTCCC_13	0	0.0645609	0.00593347	0	0.141619	0	0.195061	0.0168812	0	0	0.0286129	0	0.000324988	0.0129388	0	0.00353769	0.374197	0.000306554	0	0	0.00827384	0	0.00171377	0	0	0.000234713	0	0	0	0
TCAGTCCAGGTGCATG_13	0	0.0073638	0	0.015233	0	0.0362182	0.297005	0	0	0	0.556677	0	0	0	0	0	0.0355161	0	0.00333268	0.0118532	0	0	0	0	0.000521406	0	0	0	0	0
TCAGTCCAGTCGGGAT_13	0.370423	0.210456	0.00232398	0	0.00481456	0.0181726	0	0	0	0	0	0	0	0.0804069	0.0003738	0	0	0.107796	0.00487347	0	0.0159613	0.0006004	0	0.00577133	0	0	0	0	0	0.000583578
TCAGTCCCAACTCGTA_13	0.0128452	0	0.00472565	0.00191475	0.0310762	0.72587	0.00700826	0	0.00925527	0.115527	0.0543876	0.0149688	0.0351685	0.0212086	0	0.00618465	0.0155525	0.0717372	0	0	0.00076226	0	0	0.00156303	0	0	0	0	0.000353046	0
TCAGTCCCAAGGTCTT_13	0.0193743	0.263459	0	0.00117225	0.0571599	0.0240997	0.199201	0.0150728	0	0	0	0	0	0.0126348	0.000749459	0	0.131751	0	0.00219197	0	0	0.00522862	0.00135035	0.00403074	0.00400478	0.00482856	7.93916e-05	0	0	0.000295984
TCAGTCCCACGTACAT_13	0	0	0	0	0	0.0143016	0	0.0832048	0	0	0.016447	0	0	0	1.04357	0	0.00398032	0	0	0	0	0	0	0	0	0	0	0	0	0
TCAGTCCGTCCTGTCT_13	0.533586	0.201654	0	0	0	0	0	0	0.006526	0.00483036	0	0.0208698	0	0.0399829	0	0	0	0.0892001	0	0	0.00423958	0	0	0.00209731	0	0	0	0	0	0.000717334
TCAGTCCGTGAGATCG_13	0	0	0	0.00643005	0.0354847	0	0	0.506813	0.101226	0.0697578	0	0	0.175409	0.0947945	0	0	0	0	0.00948209	0	0.0656093	0	0.00138355	0	0	0.00159087	0	0	0	0
TCAGTCCGTGAGTAGC_13	0	0.0143116	0	0	0	0.00282948	0.0111771	0.0544626	0	0	0	0	0	0	0.178823	0	0	0	0.957644	0.00260307	0	0	0	0.00465134	0	0	0	0.00699507	0	0.00212581
TCAGTCCTCAGGAACG_13	0.336149	0.483537	0	0	0	0	0	0	0	0	0	0	0	0.0354044	0	0	0	0.0431621	0.00215763	0	0.00283688	0	0.00051834	0.00571755	0	0	0.00144884	0.00090457	0	0
TCAGTCCTCCTAGCGG_13	0.140549	0.119856	0.0461745	0	0.0439474	0.00784094	0.09104	0	0.0351295	0	0	0	0	0.135756	0	0	0	0.213828	0	0	0.0489417	0	0	0	0	0	0	0	0	0
TCAGTCCTCGCCGAAC_13	0.0157464	0.136881	0.0269495	0	0.0296824	0	0.00227753	0.433139	0.00867273	0	0.0147452	0.0302532	0	0.00563883	0.0958416	0.0047883	0.0145466	0	0.00253701	0.0142231	0.00525479	0	0.0117237	0.0196676	0	0	0	0	0	0
TCAGTGAAGATCACTC_13	0.54158	0	0.275477	0	0.106612	0.00075483	0.0332454	0	0	0.00231494	0.00705512	0	0.00218762	0.0151138	0	0.128392	0.00499172	0	0	0	0	4.80371e-05	0.00041606	0	0.00151255	0	0	0	0	0
TCAGTGACAGTTAGGG_13	0.227923	0	0.484593	0	0	0	0.1088	0	0	0	0.0133929	0	0	0.0556268	0.000252693	0.14182	0	0	0	0	0.108273	0	0	0	0	0	0	0	0	0
TCAGTGAGTCCTACAA_13	0	0.00581323	0	0.00209331	0	0.411757	0	0.0979505	0	0.222441	0.198764	0.0951026	0	0	0	0	0.0192407	0	0	0	0	0.00269248	0	0	0	0	0	0	0	0
TCAGTGAGTCTACGAT_13	0	0.00268771	0	0.00430681	0.314867	0	0	0	0	0	0.00606587	0	0	0.0469133	0.00286727	0	0.185396	0	0	0.189054	0.0126401	0	0.0025987	0	0	0.000275746	2.0098e-05	0	0	0
TCAGTGATCTATACTC_13	0.666042	0.0995079	0.0695442	0	0.0197372	0	0.0125085	0	0	0.00687624	0	0	0	0.0365474	0	0.000752182	0	0	0	0	0.00389765	0	0.00190698	0	0	0	0.00140897	0	0	0.00264005
TCAGTGATCTCGTTTA_13	0	0	0	0	0.0037895	0	0	0.0834171	0	0	0	0.733684	0	0	0	0	0	0	0.0424877	0.00199128	0.0158621	0	0.00142146	0.00176323	0	0.00195888	0.00135682	0	0	0
TCAGTGATCTTCCAGC_13	0	0	0	0	0	0.220798	0	0.0893203	0	0.284634	0.186094	0.371655	0	0	0	0	0.0155743	0	0	0	0	0	0.00287883	0	0	0	0	0	0.00050551	0
TCAGTTTAGTGGTTCT_13	0	0.175263	0	0.157287	0	0.106767	0	0.0872989	0	0.116174	0.00949498	0	0.140599	0.000909217	0	0.000658714	0.00421261	0	0	0.00018464	0.00457221	0	0	0.00232873	0	0	0	0	0	0
TCAGTTTCAAATGGAT_13	0	0	0	0.216508	0.0325194	0	0	0.0939091	0.437863	0	0.000796185	0	0	0.208753	0.00495518	0	0	0	0.0112069	0.000538411	0.000118454	0	0	0	0	0	0.0020544	0	0	0.00239796
TCAGTTTCACGAAGAC_13	0	0.230406	0	0	0	0.0074022	0.427561	0.0368087	0	0	0	0	0	0.00691264	0	0	0.27256	0	0	0	0	0.0148518	0	0.00805475	0.00945717	0	0	0	0	0
TCAGTTTCAGAGTGAC_13	0.0535959	0	0.234727	0	0	0	0.0621286	0	0.158074	0	0	0	0	0.0647867	0	0	0	0.28742	0	0	0.0308567	0	0	0.000156051	0.00403469	0	0	0	0	0.00187217
TCAGTTTCAGCGGTCT_13	0.0160859	0	0.000468749	0.146363	0.00214022	0.00274205	0.0100886	0.452504	0.0412927	0	0	0.0411287	0	0	0	0.00373309	0.00604903	0	0.0384147	0	0	0.0033638	0	0	0	0.00179579	0.00122044	0	0.00494006	0
TCAGTTTGTCAAAGAT_13	0.134304	0.0181639	0.0299289	0	0.0125345	0	0	0	0	0.00421663	0	0	0	0.0309828	0.00830791	0	0.0113048	0.0253766	0	0.0029729	0.00377021	0.166044	0.603438	0	0	0	0	0	0	0.00147892
TCAGTTTGTCCACTCT_13	0.291876	0.148599	0.0579903	0	0.0576799	0	0.126799	0	0.0318049	0	0	0.0241953	0	0.0679838	0	0	0	0.079196	0.00551992	0	0.044438	0	0	0.00800275	0.00966452	0	0	0	0	0.000981878
TCAGTTTGTGGGTCAA_13	0	0	0	0	0.0161955	0	0	0.681125	0.0658604	0	0	0.00915276	0.491688	0	0	0	0	0	0	0.00431922	0	0	0	0	0.00526738	0	0	0	0	0
TCAGTTTGTTACACAC_13	0.0210003	0	0.0145236	0.206871	0.0795946	0.0556698	0.0262007	0.574746	0.0066118	0	0	0.0245569	0	0.0603874	0	0	0	0	0.0177768	0.00175037	0.0246049	0.0172733	0	0	0	0.00262375	0	0	0	0
TCAGTTTTCCATACTT_13	0.00289168	0.0115522	0.0320218	0.147478	0.067176	0	0	0.376585	0.0677275	0	0	0.00418038	0	0.115365	0	0	0.0355797	0.00672726	0.0831918	0	0.0311411	0.00216854	0	0.0101283	0	0.0258639	0	0.00133461	0	0
TCATACTAGCATCCTA_13	0.207018	0	0.371533	0	0.112458	0	0.130837	0	0.00445678	0.00125796	0	0	0	0.0508197	0.000427502	0.0137497	0	0	0	0	0.0527263	0	0.00394257	0.00370949	0	0.00468717	0	0	0.000422947	0
TCATACTAGCGGTATG_13	0	0	0	0	0	0	0	0.64881	0	0	0	0	0.702014	0	0.0293569	0	0	0	0	0	0	0	0	0	0	0	0.000459939	0	0	0.000333671
TCATACTAGGACGCTA_13	0	0	0	0	0.388453	0	0.277494	0	0.0371495	0	0.216224	0.145934	0	0.093964	0	0	0	0	0	0	0.00383373	0	0	0	0	0	0.00159234	0	0	0
TCATACTAGGTTGTTC_13	0	0	0	0	0.606432	0	0	0	0	0	0.0225334	0	0	0.0903185	0	0	0.0404134	0	0	0.14234	0.0317354	0	0.00275185	0.00323564	0	0.00161018	0.00279036	0	0	0
TCATACTAGTGGTTAA_13	0	0.02139	0	0	0	0.00649812	0	0.860361	0	0	0	0	0	0	0	0	0	0.039834	0	0	0	0	0	0.00023235	0.0524742	0	0	0	0	0.000528567
TCATACTCACACAGCC_13	0.801643	0.0418444	0.0103921	0	0.0271198	0.00199337	0.0132655	0	0	0.00082667	0	0	0.00727752	0	0	0.0092693	0.00679717	0	0	0	0.00809746	0	0	0	0	0	0.000801211	0	0	0
TCATACTCATGACTTG_13	0.0494999	0.656524	0	0	0.00620163	0	0.0690998	0	0	0	0	0	0	0.00127654	0.00312029	0	0.0353286	0	0.00346145	0	0.00194717	0.000218827	0.000722803	0.0089467	0	0	0.000164434	0	0	0.000139503
TCATACTCATTACTCT_13	0	0	0	0.0127661	0	0	0	0.083016	0	0.169927	0.0219565	0.00324111	0	0	0.819822	0	0.00856433	0	0	0.00773005	0	0	0	0	0	0	0	0	0	0.00759813
TCATATCCAGCCGGTT_13	0	0.537059	0.0099024	0.00432604	0.0434933	0	0	0.123974	0.0189056	0	0.0283591	6.40493e-05	0	0.0319565	0	0.0151365	0	0	0.0211752	0	0	0.000130131	0.00140435	0.00208412	0.000430431	0	0	0	0	0
TCATATCTCCTACAAG_13	0	0	0	0	0	0	0	0.548546	0.187199	0	0	0	0.67958	0.0800092	0	0.00462541	0	0	0	0	0	0	0	0	0.0403288	0	0	0	0	0
TCATATCTCTCAACGA_13	0.0212715	0	0	0	0.0283978	0	0	0.15917	0.00594455	0	0.0337366	0	0	0	0.623921	0.00413524	0	0.000137242	0	0.00267345	0	0.0264424	0	0.00429463	0.00350177	0.000275603	0	0	0	0.0264902
TCATCATAGGCGATAC_13	0	0	0	0.0221126	0	0.10827	0.0942334	0.0015833	0.0466478	0.208626	0	0	0.00128789	0.0143507	0.0188088	0.000515714	0	0.00974338	0	0.0154312	0.0659844	0.00281576	0.0258354	0.0470597	0	0	0.000356667	0	0	0
TCATCATAGGGCTAAC_13	0	0	0	0.706139	0.00495371	0	0.013992	0.303053	0.00254177	0	0.00346281	0.00961729	0	0	0.0294542	0	0	0	0.069213	0.00823923	0	0.0518921	0	0	0.00442343	0	0.00307232	0	0	0.000488753
TCATCATCAAATTAGG_13	0	0.0145048	0.00173388	0	0.0446789	0	0	0.0904881	0.0685474	0.418244	0	0.020471	0.03097	0.0915597	0.0392599	0	0	0	0	0	0.0291303	0.0025332	0.00683279	0	0	0.00110271	0	0	0.000158399	0.00357057
TCATCATCACTTCCTG_13	0	0	0	0	0.0133455	0.0474122	0	0.730706	0.0951452	0	0	0.0250947	0	0.0216812	0	0	0	0.0183156	0	0	0	0	0	0	0.0361559	0	0	0	0.000144043	0.00016051
TCATCATGTCCCTGAG_13	0	0	0.0246513	0	0.217968	0	0	0	0.226107	0.0103138	0	0	0	0.0934032	0.335322	0	0	0	0	0	0.0224515	0	0.00142788	0.00283653	0	0	0.000794377	0	0	0.00773669
TCATCATGTGACTGTT_13	0	0	0	0	0.0994656	0.0160326	0	0.639964	0.00566697	0.0154577	0	0.0486042	0.0457347	0.00329465	0.0409122	0.000216755	0.0275917	0	0	0.0273958	0.0227017	0	0	0	0	0	0	0	0	0.00103083
TCATCATGTGCGAGTA_13	0	0	0	0.0131351	0.0450785	0	0	0	0	0.00177392	0.0501287	0	0	0	0.00915212	0	0.436696	0	0.00818477	0.372042	0	0	0.00456134	0	0	0	0	0	0	0
TCATCATGTTCGTTCC_13	0	0	0	0	0.0679973	0	0	0	0	0	0.218774	0.831736	0	0	0	0	0	0	0	0.0522139	0	0	0	2.70222e-05	0.126541	0	0	0.0150839	0	0.00842219
TCATCATGTTTGGAAA_13	0	0	0	0	0	0	0	0.95793	0.0879028	0	0	0	0.347219	0	0	0.00428294	0	0.0391588	0	0	0	0	0	0	0.0509501	0	0	0	0	0
TCATCATTCAACTACG_13	0	0	0	0.0043996	0.00810882	0.0513227	0.326463	0	0	0	0.41556	0	0.0160329	0	0	0.00851836	0.0458387	0	0.00830929	0.0022785	0	0	0	0	0	0	0	0	0	0.000120772
TCATCATTCACCACAA_13	0	0	0	0	0	0.0133526	0.0701854	1.10055	0.0867872	0	0	0.0292326	0	0	0	0	0	0.0295471	0	0	0	0	0	0	0	0	0	0	0	0.00520077
TCATCATTCAGCGCGT_13	0	0	0	0	0	0	0	1.19142	0.0542203	0	0	0	0.0862648	0	0	0.00221979	0	0	0	0	0	0	0	0.000658014	0.0466775	0	0	0	0	0
TCATCATTCCGCAGTG_13	0	0	0	0	0.0781598	0	0	0.00604143	0	0.000627912	0.0195817	0.050179	0	0	0.0060729	0.00146964	0.328607	0	0.00278407	0.369403	0	0	0.00807901	0	0.00488404	0	0	0	0	0
TCATCATTCTCTTCAA_13	0	0.230163	0	0.0449499	0	0.0206661	0	0	0	0	0	0	0.263442	0	0	0	0	0.0126712	0.100674	0	0.00390462	0.0173661	0.00731063	0.00586955	0	0.0299281	0	0.000853847	0.00131159	0
TCATCCGAGAATACAC_13	0.683711	0	0.0910356	0	0.055291	0.0130768	0	0	0	0	0	0	0	0.0359967	0.00674602	0.0622512	0	0	0	0	0.0384551	0	0.00366559	0	0	0.00256663	0	0	0	0
TCATCCGAGCTCTTCC_13	0.000320872	0	0	0	0.0238373	0.00201918	0.00506	0.00364789	0	0	0.02185	0.0154491	0	0	0	0	0.0315128	0	0.00044034	0.788011	0	0	0.00400562	0	0	0.00234197	0.00154529	0	0	0.000107016
TCATCCGAGTTAACGA_13	0.636702	0	0.0664758	0	0.093084	0	0.0822525	0	0	0	0	0	0	0.0414496	0	0.00613332	0.000605661	0	0	0	0.215559	0	0	0	0	0	0.000320455	0	0	0
TCATCCGCAAGTCCCG_13	0	0	0	0	0.216509	0.00391615	0.137033	0	0.202532	0.0336361	0	0.547471	0	0.183185	0	0	0	0	0	0	0.0844739	0	0	0	0	0	0	0	0	0
TCATCCGCACTGTGAT_13	0	0	0.00311065	0	0.0101855	0	0	0.901324	0.0992081	0	0	0	0.390299	0	0	0.00246277	0	0	0.0356025	0	0	0	0	0	0.0143231	0	0	0	0	0
TCATCCGCAGATTTCG_13	0	0.360735	0	0.0652252	0	0	0	0	0.0010067	0	0	0	0	0	0.000258974	0	0	0.395925	0	0	0.00242797	0	0	0.00750709	0	0.0385187	4.02346e-05	0.00219868	0	0
TCATCCGGTTGCTAGT_13	0	0	0.0112565	0.0382041	0.0381348	0.0548893	0.0287123	0.0988591	0.00754795	0	0.578222	0	0	0	0.00500947	0	0	0	0.0154248	0.0115943	0.00426785	0.0132521	0.001509	0	0	0.00294501	0	0	0.000871364	0.00010524
TCATGAGGTAGAGACC_13	0	0	0	0	0	0	0	0	0.405796	0.0174584	0	0	0.594105	0.232749	0	0	0	0	0.0297761	0	0.0437953	0	0	0	0	0	0	0	0	0
TCATGAGGTCCGGATC_13	0	0.0345809	0	0	0	0.0480345	0.0435404	0	0	0	0	0	0	0	0	0	0	0	1.09965	0	0	0	0	0	0	0	0	0.00715146	0	0
TCATGAGTCACCGACG_13	0	0	0	0	0	0	0	0	0.0901746	0	0	0	1.24151	0.176495	0	0	0	0	0	0	0.114699	0	0	0	0	0	0	0	0	0
TCATGAGTCACCTCAC_13	0.00853395	0	0.0119332	0.281836	0.0128979	0	0.00249405	0.679624	0.021053	0	0	0	0	0.00134123	0.0156074	0	0	0.002803	0	0.00764449	0.00172022	0.0265924	0.0044584	0	0	0	0.00130839	0	0	0
TCATGAGTCATCCCGT_13	0.0102596	0	0.00197497	0	0.162809	0.00431702	0	0	0.223392	0.0528768	0	0.00418922	0	0.0613667	0.434914	0	0	0	0	0	0.0203195	0	0	0	0	0	0.00202876	0	0	0
TCATGAGTCCATGATG_13	0	0	0	0	0.0260355	0	0	0.160306	0.0703858	0.0643433	0	0.00583312	0.882537	0.0450467	0.0119608	0	0	0	0	0	0.00713474	0	0	0	0	0	0.00472604	0	0	0
TCATGAGTCGAAGCCC_13	0	0.0900653	0	0.0873487	0	0.0238675	0	0.425538	0	0.173985	0.0268887	0	0.120055	0	0.010176	0.0020957	0	0	0	0.00795038	0	0.006094	0	0	0	0	0	0	4.08483e-06	0.000523816
TCATGAGTCTGTCCCA_13	0	0.148291	0	0	0	0	0	0.79244	0.011574	0.0285067	0	0.00655101	0.0436225	0	0	0.00249398	0	0.0117476	0	0	0	0	0	0	0.0143255	0	0	0	0	0.000613739
TCATGCCAGATGGTAT_13	0	0	0	0	0.708168	0	0	0	0	0	0	0	0	0.073802	0	0.00101524	0	0	0.00698741	0.13433	0.0284728	0	0.000942454	0	0	0	0.00362854	0	5.43048e-06	0.000211827
TCATGCCAGGAGCAAA_13	0	0	0	0	0.0317528	0	0.0210587	0.892345	0.016571	0	0	0	0	0.0038263	0	0.00476355	0.0433446	0	0	0	0.0159504	0.0131109	0	0	0	0.00560063	0	0	0	0.000255665
TCATGCCAGTGGCAGT_13	0	0.0469648	0.00876894	0.121037	0.0916387	0	0	0	0.137226	0	0	0	0	0.140733	0.00429497	0	0	0	0	0	0.041425	0.211761	0	0.000882803	0	0.00779517	0.000418913	0	0	0
TCATGCCAGTGGCGAT_13	0	0	0	0	0.066482	0	0.00463754	0.946313	0.0250646	0	0.0203925	0	0.255446	0	0	0	0	0.00350629	0	0	0.00491651	0	0	0	0.0625691	0	0	0	0	0
TCATGCCCACATTGTG_13	0	0	0.000128522	0	0.902993	0	0	0	0	0	0	0.0253551	0	0.118045	0	0	0	0	0	0.0399633	0.0050704	0	0	0	0.02589	0	0.00499051	0.00256689	0	0
TCATGCCGTACTGCGC_13	0	0	0	0	0	0	0	0.0210664	0	0	0.0112542	0	0	0	0	0	0	0	0	0	0	0	0	0	0	1.26856	0	0	0.435585	0
TCATGCCTCGGTAACT_13	0	0.007392	0	0	0.357415	0.00923329	0	0	0	0	0.219337	0	0	0.292138	0.00789151	0	0.0288608	0	0	0.0310573	0.0416296	0	0.0135566	0.011082	0.0163051	0	0.000518709	0	0.00380573	0.000453398
TCATGCCTCTTAGCCC_13	0	0.00285852	0.0102136	0	0.0499346	0.0946243	0.0374567	0.00888978	0.0741886	0.545533	0	0	0.0090715	0.0711569	0	0	0.00206999	0	0	0	0.0189225	0	0.00261944	0	0	0	0	0	0.000162797	0
TCATGGACAATACCTG_13	0	0	0	0	0.228458	0	0	0	0	0.00455094	0	0.10485	0	0.0670652	0	0.00959248	0	0	0	0.634375	0	0	0.00172129	0.00069174	0.0310853	0	0.00137192	0	0	0.00143842
TCATGGACATCCGGTG_13	0.0361191	0.119556	0.082434	0.0855301	0.0118865	0.04098	0.0182298	0.0198721	0.0323848	0.0760197	0	0	0.131842	0.143036	0	0.0174035	0	0	0	0	0.0244708	0	0	0	0	0	0	0	0	0
TCATGGAGTATGATCC_13	0.00500143	0	0.0238758	0	0.566854	0	0	0	0	0	0.0791901	0.146787	0.0039492	0.025039	0.000664119	0.0141247	0	0	0.000215916	0.0154318	0.0105871	0.00337072	0.00534223	0	0.0198073	0.00381642	0.00882227	0	0	0
TCATGGAGTGTCCAAT_13	0.206386	0	0.560998	0	0.0297248	0	0.00138964	0	0	0	0.0272256	0	0	0.131059	0	0.0554798	0.00241831	0	0	0	0.0427448	0	0	0	0.00885846	0	0.00226204	0	0	0
TCATGGATCCCGTGTT_13	0	0	0.715788	0	0	0	0	0.00399219	0	0	0.00801264	0	0.00216063	0.0660794	0	0.0343587	0.0083103	0	0	0.00184002	0.0304436	0.0675195	0.038175	0.00782208	0	0	0	0	0	0
TCATGTTAGGCATGCA_13	0	0	0	0	0	0.068052	0	0.127067	0	0.0934486	0.0553613	0.510165	0	0	0.00109266	0	0.0135849	0	0	0.00687269	0	0	0.00737753	0	0	0	0	0	0	0
TCATGTTAGGTTCCAT_13	0	0.00721447	0.00960095	0	0	0	0	0	0	0	0	0	0	0	0	0	0.00321208	0	0	0.00543791	0	1.17277	0.0172839	0	0.0026586	0	0	0	0	0
TCATGTTAGTCCCAGC_13	0	0.00111906	0	0	0	0	0	0.544616	0.0210568	0	0	0	0.0351595	0.0878628	0	0	0.0482275	0.00507088	0.000475126	0	0.0694276	0.0939724	0.228341	0.00469608	0	0	0	0.000719961	0.000487795	0
TCATGTTCACCGCTAG_13	0	0	0	0	0.0218894	0	0	0.68997	0.0489439	0	0	0.0370822	0.114733	0.0540774	0	0.00936241	0	0.0284562	0.0267752	0	0	0	0	0.00155033	0.0292235	0	0.00045625	0	0	0
TCATGTTTCACGTCCT_13	0.0251288	0	0.0266299	0	0.0158531	0.0742959	0.00803542	0.697567	0.0457317	0	0	0.0474904	0	0	0.00862698	0.00829196	0.10011	0.017821	0	0.0199408	0.0100341	0	0.002802	0.0123238	0.000123049	0.00333287	0.00025833	0	0.00240378	0.00116761
TCATGTTTCACTGAAC_13	0	0.000851842	0.00656535	0	0.245703	0	0	0.0108321	0	0	0.0164061	0.0250824	0	0	0	0.00185611	0	0	0.0144839	0.426688	0	0	0.00154791	0	0.00930234	0.0011292	0.00428672	0	0	0.000287467
TCATGTTTCTTCGGAA_13	0.00832365	0.110868	0.00124307	0.116038	0.019843	0.0294105	0.0506382	0.398386	0.0242259	0.0692874	0.0212182	0.0059011	0.0298199	0.02142	0.00803172	0.00407111	0.0675629	0	0	0.00447201	0.0202428	0	0.00103293	0	0	0	0.00231671	0	0	0
TCATTACAGATACAGT_13	0.365681	0.15517	0.045549	0	0.0762984	0	0.0879557	0	0	0.00566357	0	0	0	0.0501665	0.000596463	0	0	0.0666147	0.0179156	0	0.0183351	0	0.00119679	0.00430691	0	0.00240336	0	0	0	0.00047081
TCATTACAGCACTAAA_13	0	0.0638411	0.00441105	0	0	0.00750236	0	0.0750691	0.559312	0	0	0.00160615	0	0.100795	0	0.00309266	0.00429304	0	0	0	0.0916804	0	0.000728987	0	0	0.00124288	0	0	0	0.00124344
TCATTACAGGAGAGGC_13	0	0.572763	0.00344409	0	0.0134238	0	0.0377072	0	0	0	0.00505317	0.00499388	0	0	0	0	0	0	0.00862133	0.0040983	0	0	0	0.123905	0	0.127485	0.000525703	9.14732e-05	0.0236836	3.15569e-05
TCATTACAGTTTCGGT_13	0.226441	0.0950884	0.00913675	0	0	0.0281806	0.132668	0	0.014086	0	0	0.0442058	0	0.0902533	0.00306148	0	0.0130871	0.201481	0	0	0.0338239	0	0	0	0.0186969	0	0	0.000161188	0	0.000219399
TCATTACGTACCCACG_13	0	0.00766142	0	0	0.00675352	0	0	0	0	0	0.0244291	0	0	0.00940295	1.22809	0.00389879	0	0	0	0.00866225	0	0	0.017386	0	0	0.0105419	0	0.00726973	0	0
TCATTACTCCATCGTC_13	0	0.00205711	0	0	0.313821	0	0.0226964	0.000827473	0	0	0	0.0128584	0	0.059345	0.00303593	0	0.437168	0	0	0.0699182	0.0170576	0	0.00235294	0	0	0	0.00018865	0	0	0.000263199
TCATTACTCTGAATCG_13	0.0032037	0	0	0	0.0730292	0	0	0.0151908	0	0.00489362	0.00655242	0.0263985	0	0	0	0	0	0	0.000611555	0.703038	0	0	0.0057712	0	0	0.000828986	0.000547978	0	0.00010518	0.000123901
TCATTCAAGCCACAAG_13	0	0	0	0	0	0.0159474	0	0.0961956	0	0	0	0.862354	0	0	0.0102231	0	0	0	0	0	0	0	0.00964329	0.00340232	0	1.20155e-05	0	0	0.000203185	0.00266642
TCATTCAAGGGTTAGC_13	0	0	0	0	0	0.0466457	0	0.164522	0	0.169953	0.0482793	0.598476	0	0	0.00380291	0	0.00392963	0	0	6.21182e-05	0	0	0.0026711	0	0	0	0	0	8.85599e-05	0
TCATTCACACATTCTT_13	0.0013211	0.108274	0	0.0262915	0	0.251027	0	0.023138	0	0.24951	0	0	0.00247807	0.0184197	0	0.000704325	0	0.000619093	0	0	0	0.0162627	0	0.135817	0	0.000999118	0	0	0.000235763	0
TCATTCACAGGGAGAG_13	0	0	0	0	0	0	0	0	0	0	0	0	0	0	0	0	0	0	0	0.0157882	0	0	0.398391	0	0	0	0.754909	0	0	0
TCATTCACAGTTAGGG_13	0	0.00903535	0.0142094	0.194423	0.00902559	0.0171608	0.0036414	0.551212	0.0445924	0	0.00384236	0.0106714	0	0	0.0203968	0	0	0	0	0	0.000282874	0.18585	0	0.00220388	0	0	0	0	0	0.000328779
TCATTCACATGGGTTT_13	0.00674781	0.0593658	0	0	0.0227323	0.234352	0.021213	0.0172378	0	0.314401	0.0138518	0	0	0	0	0	0.0246499	0.00986625	0.0048246	0.00267464	0.00636133	0	0.0071329	0.0317694	0.00393916	0.00159682	0	0.00646125	0.00013828	0
TCATTGTAGCGCCTTG_13	0	0	0	0.0415826	0	0	0	0	0.806105	0	0	0.00734842	0	0.270765	0	0	0	0	0	0	0.0670133	0.00387397	0	0	0	0	0.00066008	0	0	0
TCATTGTCAGAAGTGC_13	0	0	0	0	0	0	0	0	0.338788	0	0	0	0	0.805758	0	0	0	0	0	0	0	0	0	0	0	0	0	0	0	0
TCATTGTCAGCGAGTA_13	0.736478	0	0.122203	0	0.0488623	0	0	0.0156388	0	0	0.00535781	0	0.00609277	0.0153025	0.001523	0.10404	0	0	0	0	0.00165359	0	0.00184217	0	0	0	0	0	0	0
TCATTGTGTAGATTAG_13	0.0169757	0.0951069	0.0232249	0.00275399	0.139305	0.00387219	0.117308	0.0131857	0	0.00668246	0	0.00735254	0	0.0368861	0	0	0.155459	0	0.0050238	0	0.0203099	0	0	0.00940516	0	0.000272796	0.000243281	0	0.00158664	0.000147995
TCATTGTGTGTAACGG_13	0	0	0	0.0445357	0	0.515578	0	0.104993	0	0.169787	0.149716	0.00488461	0.0136147	0	0	0	0.0191871	0	0	0.00732582	0	0.00377804	0	0.000126874	0	0	0.00024244	0	0	0
TCATTGTTCGTGAGAG_13	0	0.00304038	0	0	0.0314716	0	0	0.0283792	0	0.0299246	0.00599614	0.0792747	0	0	0.00090455	0	0.102551	0	0	0.647148	0.00509534	0	0	0.00128333	0.00601155	0	0.00314214	0	0	0.00017356
TCATTTGAGGATGGCT_13	0.0127378	0.226145	0.0253584	0.0141349	0.0745338	0.0342912	0	0.241733	0.0199682	0.0417024	0.00584529	0	0.0197203	0.0143044	0.0160346	0	0.00664409	0	0	0.0241962	0.0257562	0	0.0116255	0.00466087	0.00220188	0.00113743	0.00143004	0	4.29792e-05	0
TCATTTGAGTGCGTCC_13	0	0	0	0	0	0	0	0.0997304	0.488547	0	0	0.00466276	0	0.181087	0	0	0	0	0	0	0.701477	0	0	0	0	0	0	0	0	0
TCATTTGCAACCAACT_13	0.437275	0.185638	0.0125973	0	0.0358974	0	0	0	0.00961172	0.00105494	0	0	0	0.0676346	0	0	0	0.0642756	0.00108182	0	0.0189487	0	0	0.0257375	0	0	0.00022876	0	0	0.000161915
TCATTTGCACACCGAC_13	0.0174863	0.0185252	0	0	0.00150459	0.785898	0	0.01747	0	0	0	0	0	0	0	0	0.0179093	0	0.00671467	0	0.0072871	0	0.00130012	0.0175695	0.000138719	0.000108242	0.000377157	0	0	0.000167997
TCATTTGGTAGACAGC_13	0.0145394	0.0920718	0.039538	0	0.159615	0.00812111	0.0988719	0	0	0.0565492	0	0	0.0169685	0.0274697	0	0	0.163787	0	0.000153075	0	0.0157265	0	0.00196051	0.00428947	0	0.00114545	0	0	0.000190835	0
TCATTTGGTCCTTTGC_13	0	0.0454599	0.00731772	0.0220648	0	0	0	0.0517097	0.501335	0	0.00615906	0	0	0.136734	0	0	0.00175755	0	0.118811	0	0.0573867	0	0	0	0	0	0	0.000654898	0	0
TCATTTGTCCATTGCC_13	0.0172933	0.301205	0.0177689	0	0.0624344	0.0419046	0.0818007	0.0146059	0.00816823	0	0	0	0	0.0265485	0.0085781	0	0.207921	0	0	0	0.000400531	0.00412713	0	0.0169977	0.00348763	0.0008083	0	0	0	0.000180942
TCATTTGTCCGCTGTT_13	0	0.000741188	0	0	0	0.128631	0	0.148251	0	0	0	0.636959	0	0	0.00733333	0	0	0	0.00759522	0	0	0	0.00818423	0.00766616	0	0.00111469	0.000558072	0	0.000610072	0
TCCACCAAGACTAAGT_13	0	0	0	0	0	0	0	1.00432	0.0162545	0	0	0.199595	0.0439039	0	0	0	0	0.0382558	0	0	0	0	0	0	0.0484805	0	0	0	0	0.0215785
TCCACCAAGCATATGA_13	0.42833	0.0188983	0.184195	0	0.0667768	0	0.101999	4.69278e-05	0	0	0	0	0	0.0250613	0	0.000770356	0	0	0.00419309	0	0.0130746	0	0	0	0	0	0	0.108008	0	0
TCCACCAAGGCATCTT_13	0	0.0110883	0	0.0325471	0	0.200973	0	0.0538756	0	0.615137	0.0343919	0	0.00200065	0	0	0	0.0238832	0	0	0	0	0.00398711	0	0.00985182	0	0	0	0	0	0
TCCACCAAGTTGTCAC_13	0	0	0.00607745	0	0.0214288	0	0	0.000696989	0	0	0.144728	0.0346531	0	0	0.00773777	0.000906482	0.574917	0	0.00108625	0.188161	0	0	0.00614498	0	0	0.0784389	0.000223547	0	0.000127024	0
TCCACCACAGCTCGGT_13	0	0.0062304	0	0.0226054	0.00469891	0	0.0298665	0	0.0062296	0	0.786989	0	0	0	0.00690876	0	0	0	0.00618436	0.0181307	0	0.000125059	0	0.00246232	0	6.24275e-05	0	0	0	0.000204489
TCCACCACATCCCACT_13	0	0	0	0	0	0	0	0	0	0	0	0.0264632	0	0	0	0	0	0	0	0.00446249	0	0	0.754015	0	0	0	0.474083	0	0	0
TCCACCAGTTTGAACC_13	0.112823	0	0.797683	0	0	0	0	0	0	0	0.000189798	0	0	0.0819343	0	0.00800772	0	0	0	0	0.0284837	0	0	0	0.0668521	0	0	0	0	0
TCCACCATCGATGCTA_13	0	0.0949667	0	0	0.00128645	0.0492077	0	0.845859	0.0349181	0	0	0	0	0.0392915	0	0	0	0	0	0	0.0312601	0	0	0.00166912	0	0	0	0	0	0
TCCACCATCTCGCTTG_13	0.219947	0.125886	0.0422827	0	0.0380022	0.000633129	0	0.00219364	0	0.000515224	0	0.00626154	0	0.0549911	0.0018126	0	0	0.0772402	0.0039903	0.000429336	0.0853874	0	0.00123953	0.000427384	0	0	0	0.155737	0.00168929	0.000907047
TCCACCATCTGCGAGC_13	0	0.00643849	0.010669	0.0150642	0.0115283	0	0.0354027	0.127477	0	0.0120937	0.0234509	0.0216441	0	0	0	0.0061745	0.0127018	0	0.663884	0.0119446	0	0	0.00333571	0.00881388	0	0.00667091	0	0	0.000666328	0
TCCACGTAGCTATCCA_13	0	0.396662	0.0232728	0.0512545	0.0512457	0.0641962	0	0.13943	0.0219521	0.0500584	0.0447259	0	0.0521196	0.0156462	0.000911524	0	0	0	0	0.00973543	0.007994	0.00510768	0	0	0	0.00669494	0	0	0	0
TCCACGTAGTCCCAGC_13	0	0	0	0	0.0389665	0.0125241	0	0.448947	0	0.0532329	0.031247	0.0152749	0.10524	0	0.230418	0.00153458	0.0355902	0	0.00893462	0.0013551	0.0107013	0	0.00179672	0	0	0.00118249	0.0040374	0	0	0
TCCACGTCAAGACTGG_13	0	0	0	0	0	0	0	0.385007	0.114932	0	0	0	0.659486	0.238038	0	0.00878715	0	0	0	0	0	0	0	0	0.00174471	0.00793289	0	0	0	0
TCCACGTCAGCAGAAC_13	0.0972209	0	0.660338	0	0.0215176	0	0.0172313	0	0.0139095	0.00330986	0	0	0	0.0532438	0	0	0	0	0	0	0.145969	0.00219999	0	0	0.00141093	0	0	0	0	0.000528323
TCCACGTCAGCGCGTT_13	0	0.0361185	0	0.0296219	0	0.218196	0	0.00461836	0	0.531726	0.00318964	0	0.00663893	0	0	0.000233204	0.015037	0	0	0	0	0.0130258	0	0.0223931	0	0	0	0	0	0
TCCACGTTCTCCAATT_13	0.153171	0	0.485745	0	0.169553	0	0	0	0	0	0	0.00579267	0	0.0598447	0	0.0548954	0	0	0	0	0.0589316	0	0	0	0.00402642	0.00133259	0	0	0	0
TCCAGAAAGACCAAAT_13	0	0	0	0	0.036368	0	0	1.29385	0.00969455	0	0	0.0654804	0	0	0	0	0.0216203	0	0	0	0	0	0	0	0	0	0	0	0	0
TCCAGAACACCCTTGT_13	0.501108	0	0.224762	0	0.0296819	0	0.128083	0	0.0174319	0.000178767	0	0.00791793	0	0.0368095	0	0	0	0	0	0	0.046098	0.00106927	0	0	0	0	0	0	0	0
TCCAGAAGTATGCTTG_13	0.00788351	0.151391	0.00326202	0.0496888	0.0622735	0.0344728	0.0887269	0.122407	0	0.0525771	0.0161764	0	0.0767255	0	0.0030367	0	0.0462279	0	0	0.00219885	0.00225646	0.000908281	0.000586106	0.00586673	0	0	0.00212516	0	0	0.000177587
TCCAGAATCTGTCGTC_13	0	0	0	0	0.0496072	0.0434741	0.000211934	0.0309079	0	0	0	0.00481854	0	0	0.0088169	0.00351974	0.0031507	0	0.957637	0.0117939	0	0.00935868	0	6.38787e-05	0	0	0	0	0	0
TCCATCGAGAGCACTG_13	0.597297	0	0.209335	0	0.106441	0	0.0979262	0	0.0175425	0.000486205	0	0	0.0016983	0.00300721	0	0.0567284	0	0	0	0	0.00841129	0.0068044	0.00227708	0	0	0.0002859	0	0	0	0
TCCATCGGTCAGCTTA_13	0	0	0	0	0	0	0	0.0316384	0.219122	0.103105	0	0	0.566356	0.22445	0	0	0	0	0	0	0.0310863	0	0.000773127	0	0	0	0.000345613	0	0	0
TCCATCGGTGCGCTCA_13	0	0.00367963	0.00519371	0	0	0.016243	0.0599579	0.0422832	0	0	0	0.00354281	0	0	0	0	0.00451945	0	0.808559	0.0132895	0	0	0	0.0011148	0.000812312	0	0	0.00685388	0	0.00109772
TCCATGCAGGACTATA_13	0.0193073	0	0	0	0.385143	0	0	0	0	0	0	0.0146101	0	0.0975457	0	0.000405318	0.10897	0	0	0.345046	0.0130393	0	0.00241142	0	0.00570041	0	0	0	0	0
TCCATGCGTAGTACGG_13	0	0	0	0	0	0	0	1.33722	0	0	0	0	0	0	0	0.00183268	0.0135397	0	0	0	0	0	0	0	0	0	0	0	0	0
TCCATGCGTCAACATC_13	0	0	0	0	0	0	0	0.0826783	0.733399	0	0	0	0.017664	0.0481844	0	0	0	0	0	0	0.314586	0	0	0	0	0.00511711	0	0	0	0
TCCATGCTCGGTAACT_13	0.615967	0.200222	0.00303565	0	0.0381988	0	0.00556971	0.000666284	0.000189139	0.00173551	0	0	0	0.0321511	0	0	0	0.0092843	0.00039546	0	0.00865913	0	0.0024211	0.00276197	0	0	0.00156015	0	0	0
TCCCACAAGACGATAT_13	0	0	0.0126876	0	0	0	0	0.00424932	0	0	0	0.0032744	0	0	0	0	0	0	0	0.0120244	0	1.20666	0	0.00702251	0.00146909	0	0	0	0	0
TCCCACAAGAGAGCCT_13	0	0	0.00246516	0	0.0278392	0	0.0147033	0	0	0	0.0045159	0.0380822	0	0.00409346	0.0071949	0	0.0300761	0	0.0082352	0	0	0.963907	0.144009	0.00431971	0.00193094	0	0	0	0	0
TCCCACAAGCTAGTTC_13	0.0120686	0	0	0.00402954	0.045425	0.575954	0.0846614	0	0	0.0875424	0.00252939	0	0.00346533	0	0	0	0.018237	0	0.00623289	0	0.0203924	0	0.000822078	0.00618601	0	0.00351948	0	0.000803071	0	0
TCCCACAAGGCAGCTA_13	0	0	0	0	0.0125599	0	0	0.246219	0.393054	0.0608067	0	0	0.0800963	0.0798678	0.00695124	0	0	0	0	0	0.22245	0	0.0010833	0	0	0.00516023	0	0	0	0
TCCCACACATTGCAAC_13	0	0	0	0	0	0	0	0.017711	0	0	1.00741	0.260654	0	0	0.0066317	0	0	0	0	0	0	0	0	0	0	0	0	0	0	0
TCCCACAGTCGCCACA_13	0	0	0	0.00447034	0	0.374661	0	0.13909	0	0.127191	0.158536	0.208134	0	0.00273264	0.00463828	0	0	0	0	0.00166634	0	0	0.00086103	0	0	0	0.000576896	0	0	0
TCCCACATCCGTGCGA_13	0	0	0	0	0	0.0340067	0.0156557	0	0	0.0302681	0	0	0.0266517	0.0208044	0	0.0203163	0	0	0	0	0.00621323	0.664978	0.206657	0	0	0.011278	0	0	0	0
TCCCACATCTACGCAA_13	0.00874974	0.000567991	0.00332827	0	0.0570802	0	0	0.00638054	0	0.00022149	0	0.0166343	0	0	0.000405679	0.000464787	0	0.000383971	0.00357251	0.824766	0	0	0.00340942	0	0	0.00143309	0.002654	0	1.30088e-05	0.000349837
TCCCAGTAGCCTGACC_13	0.510766	0.142616	0.0583462	0	0.0406269	0	0.0209878	0	0	0	0	0	0	0.0456931	0	0	0	0.0109843	0	0	0	0	0	0.17066	0	0	0.000473277	0	0	0
TCCCAGTAGTCAGCCC_13	0.519947	0.215606	0	0	0.0482671	0	0.0328393	0.00060896	0	0	0	0	0	0.0410329	5.59936e-05	0	0	0.0476559	0.00420942	0	0.00451042	0	0.00107335	0.00054272	0	0	0.000295777	0	0	0.000351086
TCCCAGTGTATCTCGA_13	0	0.000956654	0.00604596	0	0.191824	0	0	0.0156128	0	0	0.063429	0.0639687	0	0	0	0.00173815	0.0160077	0	0.00788243	0.342752	0	0	0.00937717	0.00752292	0	0	0	0	0	0
TCCCAGTGTGAGTCAG_13	0.0142133	0.212911	0.0104447	0.00398132	0.0411373	0.00677051	0.237725	0.00537159	0	0.00764328	0	0	0.0152743	0.0108912	0	0	0.106089	0	0.00470113	0	0.0051346	0	0	0.00624158	0	0.00310692	0	0	0.000549148	0.00012012
TCCCAGTTCAATCAGC_13	0.00044065	0	0.0327378	0.0141811	0.0228434	0.0557505	0.0613571	0	0	0.00346466	0	0	0.0177483	0.129327	0	0.00594428	0	0	0.00195798	0	0.101829	0.283242	0.0493101	0.00157675	0	0.0240033	0	1.63988e-05	0	0
TCCCAGTTCACTACGA_13	0	0.126227	0	0.136935	0.0146814	0.00702017	0	0.393032	0	0.0951643	0.0198868	0.0118983	0.0935747	0	0.00392616	0.000166613	0	0	0.000314693	0.00151972	0	0	0.00111506	0.000799284	0	0	0.0019595	0	0	0
TCCCAGTTCCAGTGTA_13	0	0.0124323	0.0160297	0.0353002	0.0152993	0.0866099	0	0.0124588	0	0.631756	0.0651141	0	0.0230432	0	0	0.00230119	0.00818678	0	0	0.00426778	0.0105418	0.000974179	0	0.0420336	0.000566127	0	0.00216505	0	0	0
TCCCATGAGGCGAAGG_13	0	0.796609	0.000684042	0	0.00807287	0	0	0	0.000907266	0.00992224	0.010696	0	0	0	0	0.00162501	0	0	0	0.0102502	0.00497556	0	0	0.0896341	0.000574743	0	0	0.00846408	0	0
TCCCATGCAAGCTGCC_13	0.164495	0	0.0980955	0.0227927	0	0	0.291782	0	0.0520098	0	0	0.0855191	0	0.0654211	0	0	0	0.720841	0	0	0	0	0	0	0.0471914	0	0	0	0	0
TCCCATGCATGACGGA_13	0	0	0	0	0	0	0.00611191	1.51832	0	0	0	0	0	0	0	0	0.0111606	0	0	0	0	0	0	0	0	0	0	0	0	0.00143248
TCCCATGGTACTCAAC_13	0	0	0	0	0.159609	0	0	0.0148974	0.302338	0.323703	0	0	0	0.0416003	0.0241596	0	0	0	0.00190088	0	0.0188574	0	0.0011299	0	0	0	0.00153852	0	0	0.00218332
TCCCATGGTGAGATAT_13	0	0.410899	0	0	0	0	0.13708	0.010174	0.0113149	0	0	0	0	0.0154187	0	0.00492185	0.110524	0	0.00202316	0	0	0	0.00101134	0.181541	0	0.0021358	0.000588432	0	0	8.42358e-05
TCCCATGGTGCCTGCA_13	0	0.0424079	0	0.176458	0.0821928	0	0	0	0.263791	0	0	0.00890884	0	0.126024	0	0	0	0	0	0	0.0131288	0.0999405	0	0.0993998	0.0163868	0	0	0	0	0.00230578
TCCCATGGTTCAGCGC_13	0	0.048344	0	0.0276459	0	0.218653	0.023534	0	0	0.38581	0	0	0.0079705	0.0406717	0	0.00129235	0	0	0	0	0.020391	0.00764326	0	0.0126102	0	0.00306073	0.000149444	0.000574652	0	0
TCCCATGTCCACAAGT_13	0.369113	0.213498	0	0.00146717	0.0143468	0.00456936	0	0.00162954	0	0.00464076	0	0	0	0.0821368	0.00177045	0	0	0.158205	0	0	0.0144635	0.00047087	0.00139688	0.00481009	0.000339289	0.000779741	0	0.00272186	0	0.000735145
TCCGAAAAGCACAAAT_13	0	0	0.0114341	0.453947	0.0218414	0	0	0.262563	0	0.0235935	0.0252678	0.00323262	0.00446955	0	0.026252	0.000667262	0	0	0.00434675	0.0056272	0	0	0	0	0	0.0110693	0.000175631	0	0	0
TCCGAAAAGGTCACCC_13	0.929375	0	0.114586	0	0.00296882	0	0.217982	0	0	0	0	0	0	0.0234469	0.00805739	0.0814251	0.00843357	0	0	0	0	0	0	0	0.00234952	0	0.00157774	0	0	0
TCCGAAAAGTGCTCGC_13	0	0.0264723	0	0.00693365	0	0.261311	0	0.049311	0	0.403829	0	0	0	0	0	0	0.00516754	0	0	8.50803e-05	0	0.0119192	0	0.00478502	0	0	0.000190789	0	9.21379e-06	0
TCCGAAACAGGTTACT_13	0.0152376	0	0.0243405	0.819916	0.0600344	0	0	0	0.00606076	0	0.0188717	0.0238711	0	0.0369896	0	0.00154682	0	0	0.0043227	0.00207121	0.0137511	0.043438	0	0.000794448	0	0.0164542	0.000907253	0	0	0
TCCGAAAGTCAAATCC_13	0	0.0138747	0	0.0244666	0	0.204326	0	0	0	0.585818	0.022712	0	0.0109508	0.00499121	0	0	0.0214064	0	0	0	0.00371309	0.0113303	0	0.00453942	0	0	0	0	0	0
TCCGAAAGTGCAATGG_13	0	0	0	0	0	0	0	1.55929	0.0931751	0	0	0	0.497621	0	0	0.00681077	0	0	0	0	0	0	0	0	0.0657522	0	0	0	0	0
TCCGAAATCTTTCAGT_13	0	0.166364	0	0.00527951	0.00801468	0.0118476	0.00588438	0.621738	0.0419167	0.0266497	0.00156582	0	0.00957222	0	0.0146687	0	0.00280362	0	0	0.000741696	0	0	0	0.000171647	0	0	0.000639482	0.00109895	0	0
TCCGATCGTATTGGCT_13	0	0	0	0	0	0	0	0	0	0	0	0	0.159201	0.156911	0	0	0	0	0.0444466	0	0.246618	0.0202463	0	0	0	0.757443	0.00224655	0	0	0
TCCGATCGTGCCTTCT_13	0	0	0	0.0104364	0.0164998	0	0	0.00918383	0	0.028942	0.0779706	0.0500874	0	0	0.00341445	0.00258753	0.294501	0	0	0.515772	0	0	0.00377882	0	0	0	0	0	0	0
TCCGATCTCGCCGATG_13	0.0712255	0.295308	0	0	0.0491194	0.0877204	0.13126	0.00600871	0	0	0	0.0397557	0.00513846	0.0130247	0.00397354	0.000930298	0.160968	0	0	0.00126883	0	0	0.000760717	0.00276019	0	0.00250337	9.01602e-05	0	0	0.000316581
TCCGGGAAGCCAGTAG_13	0	0	0	0	0	0	0	0	0	0	0	0	0	0	0	0	0	0	0	0	0	0	0	0	0	2.5304	0	0	0.495151	0
TCCGGGACACCGCTGA_13	0	0.0504927	0	0.0237394	0	0.58273	0	0.0395443	0	0.157015	0	0	0	0	0	0	0.0131073	0	0	0	0	0.00810644	0	0.0102946	0	0	0	0	9.14307e-07	0
TCCGGGAGTAACAGGC_13	0	0	0	0	0	0.381895	0	0.105602	0	0.136197	0.136604	0.278648	0	0	0.00905701	0	0.0262712	0	0.000185473	0.00188643	0	0	0	0.000552481	0	0	0.00162262	0	0	0
TCCGGGAGTCCACATA_13	0.0149322	0	0	0.872161	0.0297931	0	0.0383244	0	0	0.00967516	0.0126551	0.0205851	0	0.00229897	0.0239781	0	0.0145025	0	0	0.00855385	0	0.00916831	0	0	0.0115558	0	0.00082645	0	0	0
TCCGGGAGTGTCCGTG_13	0.0337194	0.154438	0	0.0368676	0	0.232151	0.197177	0.0108102	0	0.021112	0	0	0.00403215	0.00226233	0.000109322	0	0	0	0.00625257	0	2.21323e-05	0.0117908	0.00200244	0.0287838	0	0.00108758	0	0.0019399	0.000309474	0
TCCGGGATCATACAGC_13	0	0	0	0.986117	0.0020419	0	0.0209968	0	0	0.0213462	0.0262695	0.021634	0	0	0	0.00278781	0.0093782	0	0.00093587	0.009987	0	0	0	0	0	0	0.000812181	0	0	0
TCCGGGATCTGTGCAA_13	0	0.260774	0	0.0487832	0.00193276	0.057351	0	0.0876753	0	0.0383411	0.019612	0	0.0524368	0.0159098	0	0.00141132	0.161156	0	0.00178181	0.151499	0	0.00444745	0.0014007	0.00141802	0	0	0.00131294	0	0	0
TCCGTGTCATTGACCA_13	0	0.0736646	0	0	0.00166824	0.0585109	0	0.5656	0	0.0560953	0.00777083	0.0570515	0.0383832	0	0.0146894	0.00302525	0.0203326	0	0	0.00527136	0	0	0.00151233	0.00542938	0.0103207	0	0	0	0	0
TCCGTGTGTAGGAAAG_13	0	0	0	0	0	0	0.028509	1.29242	0	0	0	0	0	0	0	0	0.0241787	0	0	0	0	0	0	0	0	0	0	0	0	0
TCCGTGTGTATCTCTT_13	0.0139465	0	0.0043083	0	0	0.0344536	0	0.0417303	0	0.81892	0	0.0279059	0.0105379	0.0186922	0	0.00105012	0.0134646	0.00673324	0.000276848	0	0.0164902	0	0	0.000854242	0	0.0030813	0.000756137	0	0	0
TCCGTGTTCGAGAAAT_13	0.00345403	0	0	0	0.0234879	0.0187527	0.0105261	0.186927	0.002782	0	0	0.00704354	0	0	0.53874	0	0	0.00112589	0	0	0	0	0	0.00177547	0.0139843	0.0113299	0.00051503	0.0147297	0	0.0102017
TCCGTGTTCTGTCGTC_13	0.00945614	0.00823277	0.00180751	0	0.0713382	0.543344	0.0420679	0.00230378	0.00324948	0.0406154	0.0105337	0.00767365	0.0255013	0	0.010395	0.00476349	0.0840236	0	0.00372019	0.0219451	0.00532274	0	0	0.000602004	0	0.000866317	0	0	2.8559e-05	0
TCCTAATAGACGGTTG_13	0.282802	0.073499	0.0500641	0	0.0473003	0	0	0	0	0	0	0	0	0.106151	0	0	0	0.0877803	0	0	0.0118542	0	0	0.271712	0	0	0.00218442	0	0	2.65425e-05
TCCTAATAGCTCGAAG_13	0.716418	0.00741917	0.127749	0	0.0662897	0	0	0	0	0	0	0	0	0.0106404	0.000430571	0.028214	0	0	0	0	0.0100885	0.00836526	0.00431143	0.00128984	0	0.000839556	0.000149205	0.00457704	0.00178338	0
TCCTAATAGGGCTTCC_13	0	0	0	0	0	0	0	1.38313	0	0	0	0	0	0	0	0.00150111	0.0255857	0	0	0.00146532	0	0	0	0	0	0	0	0	0	0.00122533
TCCTAATGTCCAGGTC_13	0	0	0	0	0	0	0	0.0992808	0	0.921209	0	0.0658618	0	0	0.246882	0	0	0	0	0	0	0	0.000199804	0	0	0	0	0	0	0.0190334
TCCTAATGTGGCAGAT_13	0	0	0	0.313727	0.0380675	0	0	0.327201	0.0496608	0.102746	0.0067354	0.0302612	0	0	0.0179246	0.00010471	0	0	0.00611155	0.0175042	0.00166358	0.0277896	0	0.0149895	0	0.00118211	0.00226694	0	0.00164137	0.00014739
TCCTAATGTTTGGCTA_13	0.15675	0.014021	0	0	0	0.00894066	0.159983	0	0	0	0.00835998	0.0156776	0	0	0.0112753	0	0.0332809	0.26721	0.0146575	0	0.295544	0.00583103	0.00267137	0	0	0	0.00163153	0	0	0.000183821
TCCTAATTCTAGTGTG_13	0	0	0	0.466425	0	0	0	0.537816	0	0.0276944	0	0.0370849	0	0	0.0250127	0	0	0	0.00117864	0.00193841	0	0.0245584	0	0	0	0	0.000729726	0	0	0.000629766
TCCTCCCAGACCATTC_13	0	0	0.0211358	0	0.00717774	0	0	0	0	0	0	0	0	0.0289016	0	0	0	0.0281856	0	0	0.0638702	0	0.576342	0	0	0	0.400123	0	0	0
TCCTCCCAGTATGGCG_13	0	0	0.0113043	0	0.00450416	0	0.00565471	0.746529	0.023864	0	0	0.0321039	0.116653	0	0	0.00642931	0	0	2.37398e-05	0	0	0	0	0.000889864	0.0126096	0	0	0	0.000382005	0
TCCTCCCAGTGGACTG_13	0	0.000543321	0.000298722	0	0.0212742	0	0	0.0179143	0	0.0253974	0.036503	0.0405324	0	0	0	0	0.0169989	0	0.00525862	0.783551	0	0	0	0	0	0.00132504	0.000220252	0	0	0
TCCTCCCCAGCTGTAT_13	0	0.041469	0	0	0	0	0	0.665619	0.0310991	0	0	0.0108192	0.1393	0	0	0.00639738	0	0.0207332	0.00307644	0	0.0343415	0	0	0.00453222	0.0382392	0	8.7787e-05	0.00140033	0	0
TCCTCCCCAGTTCACA_13	0	0	0	0.0501017	0	0	0	0.322944	0	0.0758945	0.014358	0	0.731099	0	0.0133944	0	0	0	0	0	0	0	0	0	0	0	0.00399651	0	0	0
TCCTCCCGTACGAAAT_13	0.0816849	0	0.686009	0	0.0172481	0	0.0456737	0	0.0158371	0	0.0075369	0.0183401	0	0.0242323	0	0.0269198	0	0	0.0120606	0	0.02746	0	0	0	0	0.00281156	0	0	0	0
TCCTCCCGTCGATTTG_13	0.603734	0	0.170206	0	0.0795966	0	0.0896534	0	0	0.00344836	0	0	0	0.0392062	0	0.0499515	0	0	0	0	0.00804493	0	0	0.00528563	0	0	0	0	0	0
TCCTCCCGTCGTTGCG_13	0	0.00455827	0	0	0.00352834	0	0	0.903807	0.0138797	0.0145968	0	0.0144494	0.0400868	0	0	0	0	0.00907029	0.00868929	0	0	0	0	0	0.0267007	0	0.000343987	0	0	0.000542218
TCCTCCCGTTTCGTAG_13	0	0.0336293	0	0	0.0237454	0	0	0.57826	0.0992169	0	0	0	0.236433	0.000623844	0	0	0	0.0610202	0.02424	0	0.00679906	0.130492	0	0	0.0528634	0	0	0.000156944	0	0.00358532
TCCTCCCGTTTCGTTT_13	0	0	0	0.00906388	0	0.791757	0	0	0	0.0771873	0.0677708	0.0326501	0	0	0	0	0.0449622	0	0.00283029	0	0	0	0	0.00198519	0	0	0.000655146	0	0.000144796	0
TCCTCCCTCCCTGGTT_13	0	0.49097	0	0.112565	0	0.0195857	0	0.023898	0	0.0724128	0.00482636	0	0.074495	0.00767816	0	0.00126003	0	0	0	0	0	0	0.00114638	0.084122	0	0	2.59064e-05	0	0	0
TCCTCCCTCCGGTAGC_13	0.257072	0.072704	0.138723	0	0.00779559	0	0.042429	0	0.0705436	0	0	0	0	0.112951	0	0	0	0.120489	0	0	0.0428784	0	0	0	0	0	0.000806326	0.0181344	0.00106568	0.0008158
TCCTCCCTCTAGGAAA_13	0	0.200599	0	0	0.0161021	0.00652227	0	0.593871	0.0180331	0.00190647	0	0.00416566	0	0.0315888	0	0.000340314	0.00371018	0	0.00900286	0	0	0	0	0.00183789	0	0.00249537	6.22863e-05	0	0	0
TCCTCGACATCTTAGG_13	0	0.0131165	0.00812369	0	0	0	0	0	0	0	0.407287	0.384106	0	0	0	0	0.000503915	0	0	0.0166518	0.00202267	0	0.00130631	0	0.060025	0	8.18175e-05	0	0	0
TCCTCTTAGTATGACA_13	0	0.0065017	0	0	0	0	0.00717828	0.0441245	0	0	0	0	0	0	0	0	0.0233894	0.0327902	1.06713	0	0	0	0	0	0	0	0	0.00413549	0	0
TCCTCTTCAAGGACAC_13	0.17599	0.18449	0.00352473	0	0.0162631	0.0299075	0	0	0	0	0	0	0	0.0884082	0.0109365	0	0	0.151546	0	0	0.0306218	0.000275361	0.00385097	0.00629901	0	0	0.000677863	0	0	0.000261676
TCCTCTTCACATAGCT_13	0	0.297904	0.00749139	0.14358	0	0.110524	0	0.00366431	0	0.0358681	0	0	0.226165	0	0	0.000518356	0	0	0	0	0	0	0.000679124	0.00240136	0	0	0	0	0	0
TCCTCTTGTGCCTATA_13	0	0	0	0.322713	0	0	0	0.0613012	0.386902	0	0	0	0.026892	0.228434	0	0	0	0	0.0112862	0	0.0230299	0	0	0	0	0.0241035	0.00125199	0	0	0
TCCTCTTGTTCCGCAG_13	0.749942	0.0494588	0.084019	0	0.040695	0	0	0	0	0	0	0	0	0.0338917	0	0	0	0	0	0	0.000402813	0	0	0.107189	0	0	0.00124309	0	0.000297853	0
TCCTCTTGTTCCGCGA_13	0.00885397	0.396593	0.00584671	0.00908764	0.00768803	0.0222435	0.156875	0.00585179	0	0	0	0	0	0	0.00830897	0.0048864	0.0541543	0	0	0.00233947	0.0254094	0.000373242	0.0021743	0.0596858	0	0.00199781	0	0	0	0
TCCTGCACATACCGTA_13	0.568842	0	0.184188	0	0.176375	0	0.0904348	0	0	0	0	0	0	0.107659	0	0.0411475	0	0	0	0	0.0337929	0	0	0	0.00709591	0	0.000860372	0	0	0
TCCTGCAGTCCGGCAT_13	0	0.156628	0	0.0220698	0.0071397	0	0	0.545376	0	0.0596019	0	0.0197035	0.0292664	0.00116893	0.00363296	0.00188292	0	0	0	0.00330927	0	0	4.31777e-05	0.00459448	0.00377897	0	0.000744208	0	0	0
TCCTGCATCCTTGACC_13	0	0	0	0	0.104596	0	0	0.0130884	0	0	0.0274917	0.0586513	0	0	0	0.000989924	0.0356315	0	0	0.630287	0	0	0.00515995	0.00338905	0	0	0.000192156	0	0	0
TCCTGCATCTTCACAT_13	0.645098	0.0973902	0.0931379	0	0.0103668	0	0.125735	0.0040555	0	5.86974e-05	0	0	0.000219461	0	0.000852181	0.00139415	0.00160156	0	0	0	0	0	0	0	0.00406131	0	0	0	0	0
TCCTTCTAGTTCACTG_13	0	0	0	0	0	0.175566	0	0.0961206	0	0	0	0.88284	0	0	0	0	0.0305846	0	0	0	0	0	0.0149974	0.00231528	0	0	0	0	0	0
TCCTTCTCACTGCGTG_13	0	0	0	0	0	0	0.122073	0	0	0	0.803208	0	0	0	0.000619755	0.00289858	0	0	0	0.0010084	0	0	0	0	0.0122056	0	0	0	0	0.000521326
TCCTTCTGTCGTGGAA_13	0.0231932	0.0285994	0	0	0.0919819	0.0246763	0.0117343	0.438612	0.082144	0	0.00347984	0.0139421	0.0461588	0.00634267	0	0	0.0146756	0	0	0.00904382	0.017145	0	0	0.0058101	0.0175224	0.0027524	0	0.00131742	0	0.000591812
TCCTTTCGTACTAGCT_13	0.00952061	0	0.00418657	0	0	0	0.0104493	0.00955719	0	0	0	0.0418751	0	0	0	0.00586235	0.229112	0.00230212	0	0.85862	0	0	0.00477997	0	0	0	0.0051865	0	0	0
TCCTTTCTCGTCTAAG_13	0.422741	0.0858054	0.0579187	0	0.0688524	0	0	0	0.0226091	0.00633486	0	0	0	0.10016	0.0011167	0	0	0.0686886	0	0	0.0159105	0.00129111	0	0	0	0.00330061	0.00376453	0	0	0.000295002
TCCTTTCTCGTTGTAG_13	0	0	0.00907817	0.11814	0.0410714	0.020212	0.000952207	0.531551	0.112698	0.00338935	0.012966	0.0156057	0	0.0500713	0.00426364	0	0.0210532	0	0	0.032165	0.00819985	0.0298888	0	0.0040244	0	0.0411542	0	0	0	0.000430361
TCCTTTCTCTCACTCG_13	0	0	0	0	0.0274147	0	0.000963162	0.757638	0.0288789	0.0115555	0.00214732	0	0.103824	0	0	0.00295288	0.00441544	0	0.0128241	0.00450914	0.00384652	0	0	0	0.028327	0.00621966	0	0	0	4.16196e-05
TCCTTTCTCTTACGGA_13	0.010037	0.214319	0.0110476	0	0.0234894	0.112915	0.203957	0.0121356	0	0.0104203	0.000249964	0	0.00574715	0.0188349	0	0	0.0923758	0	0	0.0081022	0.0134131	0.00713476	0	0.0220379	0	0.00685774	0	0	0	0
TCGAACAAGCACGATG_13	0.0124323	0.36957	0	0.00536319	0	0.0365431	0.248808	0.0014807	0	0	0	0	0	0	0	0	0.232949	0	0.00519227	0	0	0.00442163	0	0.00945727	0	0.00362135	0.000505267	0	0.000434144	7.68235e-05
TCGAACAAGTATAGAC_13	0	0.0591455	0	0	0.000492663	0	0.00534067	0.998317	0.0939424	0	0	0	0	0.0297882	0	0	0.0180341	0	0	0	0	0	0	0.000232124	0.0187049	0	0	0	0	0.00265783
TCGAACACACATAGCT_13	0.00483924	0.0943297	0.00095408	0.0762555	0.0673549	0.02062	0.0420907	0	0	0.0679587	0.0270048	0	0.19255	0	0	0	0.0586879	0	0.125741	0.0112238	0	0	0	0	0	0.00823417	0.00062516	0	0.00249708	0
TCGAACATCTACCTTA_13	0	0.00257886	0	0	0	0	0.0973931	0.00222566	0	0.14229	0.500064	0.332358	0	0	0.0107549	0	0.0153538	0	0	0	0	0	0.00244339	0.00461234	0	0	0.000438797	0.000820779	0	0.00280173
TCGAAGTAGCCTTTGA_13	0	0.0815774	0	0.0830883	0.00432767	0	0	0.415813	0	0.0868805	0.00326219	0.00662658	0.12736	0	0.0143241	0	0	0	0	0.00114236	0	0	0	0	0	0	0.00116969	0	0	0
TCGAAGTGTCAGGTAG_13	0	0	0.0257743	0.152115	0.0365828	0	0.00610387	0.564515	0.0319521	0	0	0.0259285	0	0	0.0127624	0	0	0	0.0206767	0.0055783	0	0	0.0077865	0	0	0.00687186	0	0	0.000397358	0
TCGAAGTGTCCTCCTA_13	0.0178204	0.302303	0	0.00351546	0.0128855	0.0615934	0.00581529	0	0.0168863	0	0	0.0341373	0.0304314	0	0.0105462	0	0.0798524	0.275855	0	0	0.0243603	0	0.00358593	0.0103073	0	0.00250773	0.00483978	0.00228127	0	0.000201247
TCGAAGTGTTGCTGAT_13	0	0	0	0.0236489	0	0	0	0.0536214	0	0.0114168	0.00992311	0.00533288	1.04077	0	0.00511759	0	0.00270016	0	0	0.0011449	0	0	0	0	0.000712879	0	0	0	0	0.000441369
TCGAAGTTCAAACCTG_13	0	0.0218808	0	0.0583666	0	0.128409	0	0.00742503	0	0.649357	0.0343442	0	0	0	0	0	0.0370942	0	0	0	0	0	0	0.00685707	0	0.000222219	0	0.00117599	0	0
TCGAAGTTCAATCGGT_13	0	0	0	0	0.00218549	0	0	0.946548	0.0304166	0.0579449	0	0.0469109	0	0.007696	0.00196179	0	0	0	0	0.00115965	0	0	0	0	0	0	0	0	0	0.000201378
TCGACCTAGAAACACT_13	0	0	0.0409557	0	0.106114	0.430716	0.166637	0	0.00443894	0.0551038	0	0	0	0.0550026	0	0	0	0	0	0	0.0258871	0	0	0	0	0	0	0	0	0
TCGACCTCAAGACCTT_13	0	0.0237653	0	0	0.000755052	0	0	0.168049	0.117152	0.086036	0	0	0.202984	0.243439	0	0	0	0	0	0.00177909	0.109814	0	0.0047315	0	0	0.0168247	0.000492141	0	0	0
TCGACCTGTGGCAGAT_13	0.134951	0.108122	0.021393	0	0	0	0.0439521	0.171485	0.369763	0	0	0	0	0.0601226	0	0	0.00895607	0	0	0	0.032402	0	0.000771664	0.000633816	0	0.00135938	0	0	0	0
TCGACCTGTGGTGATG_13	0	0	0.00318034	0.452562	0.0144871	0	0	0.405272	0.00840779	0.0011047	0.0124246	0.0293273	0	0.00371327	0.0291828	0	0	0	0.00493611	0.00238468	0	0.00229335	0	0	0.00114846	0	0.00372387	0	0	0.000226092
TCGACCTGTTCGGCCA_13	0	0	0	0	0.471383	0	0	0	0	0	0	0	0	0.0394819	0	0	0.0655016	0	0	0.26738	0.0214345	0	0.00184341	0	0	0	0	0	0	0
TCGACCTGTTGCGTAT_13	0	0	0	0	0	0.00189632	0	0.149819	0.538196	0	0	0	0.116353	0.188889	0	0	0	0	0	0	0.0282473	0	0.00077018	0	0	0.00921204	0	0	0	0
TCGACCTTCACCTCGT_13	0	0.148281	0.0224466	0.00577509	0.00232296	0	0	0.0785305	0.0520969	0	0	0.0188437	0	0.00982543	0	0	0	0	0	0.00236171	0	0.60107	0	0	0.00840967	0	0	0	0	0.000441398
TCGACCTTCATGGGAG_13	0	0.00419747	0	0	0.413656	0	0	0	0	0.00162596	0	0	0	0.0565867	0.0046623	0	0.188367	0	0	0.114209	0.0038333	0	0.00377935	0	0	0	0	0	0	0
TCGACGGAGCTAATCC_13	0	0	0.00195007	0	0.00965105	0	0.102108	0.0115984	0	0	0.893207	0.0738091	0	0	0	0	0	0	0	0	0	0	0	0	0	0	0	0	0	0.000309831
TCGACGGAGGGTAGCT_13	0.0681078	0.382123	0	0.00340062	0.0174925	0	0.155822	0.0478448	0	0	0	0	0	0.0097969	0.011683	0.00332392	0.0654728	0	0	0	0.0018323	0.00433041	0	0.0648285	0.000191246	0.000571759	0.00121034	0	0	0.00107857
TCGACGGGTCACGTGC_13	0	0.0402206	0	0	0	0	0.024358	0.125852	0	0	0.000674641	0	0.0264763	0	0	0	0	0	0.79467	0.00899773	0	0	0	0.00238625	0	0	0.000604611	0.00252012	0.00263748	0
TCGACGGGTCACTACA_13	0	0	0	0.0114951	0	0.0308771	0	0.0512934	0	0.816412	0.0770337	0	0	0	0.0102273	0	0.0368694	0	0	0	0	0	0	0.00570042	0	0	0	0	0.000589019	0.00396806
TCGACGGGTGGACAGT_13	0	0	0.0154394	0	0.727705	0	0	0	0	0	0	0.278489	0	0.113311	0	0	0	0	0	0	0.0928546	0	0	0	0.0827402	0	0.00292089	0	0	0
TCGACGGGTTCTTCAT_13	0	0.0824954	0	0	0.0685515	0.0115463	0	0.0840753	0	0.00156569	0.00140195	0.00206998	0	0	0.00457939	0.00132112	0.0489442	0.584331	0	0.00728007	0	0	0	0.0983342	0.00966737	0	0	0	0	0
TCGACGGGTTGCATCA_13	0	0.217358	0	0.239437	0	0.0794136	0.0170844	0	0	0.0106534	0	0	0.122225	0	0	0	0	0	0.045192	0.00244754	0	0.00851493	0.00535257	0.0221304	0	0.00884766	0	0	0.000376695	0
TCGACGGGTTTGCCGG_13	0.0129181	0.0205272	0	0.0118163	0.000563511	0.473547	0.0547578	0.0130614	0	0.0438642	0.0200807	0	0	0	0	0	0.0168411	0	0.0190752	0.00163716	0.00561952	0	0	0.0167057	7.33534e-05	0	0.00198709	0.000324165	0	0.000141606
TCGATTTAGACTAAGT_13	0.7473	0.0440652	0.0427365	0	0.0545463	0	0.307355	0	0	0	0	0	0	0.0135462	0.000764043	0	0	0	0	0	0	0	0	0	0	0	0.00158413	0	0	0
TCGATTTAGCCACCGT_13	0	0	0	0.0218802	0	0.210075	0	0.137505	0	0.122444	0.0429458	0.511232	0	0	0	0	0.00954884	0	0	0.00187884	0	0	0.00577967	0	0	0	0	0	0.00163304	0
TCGATTTAGTTACGAA_13	0.37937	0.114212	0.0935822	0	0.0334618	0.0127091	0.113902	0	0.0499484	0.0307821	0	0	0	0.079484	0	0	0	0.0866485	0	0	0.0265837	0	0	0	0	0	0.000652631	0	0	6.84073e-05
TCGATTTCAATCCTAG_13	0	0	0	0	0	0	0	0.298517	0	0.0402057	0.0204485	0.179585	0.490508	0	0.013136	0	0.00424857	0	0.000566983	8.43876e-05	0.000129031	0	0.00220867	0	0	0	0.00391832	0	0	0.000203016
TCGATTTCAGACAAAT_13	0	0.0769593	0.00617769	7.18521e-05	0	0	0	0.139207	0.457622	0.0357675	0.00930997	0.0151673	0.0120046	0.114719	0	0.00156623	0	0	0	0.00526681	0.025044	0.0030722	0	0.000596289	0	0	0	0.00147524	0	0
TCGATTTCATAGACTC_13	0	0	0	0	0.0233696	0	1.18302	0	0	0	0.148166	0	0	0	0	0.00947402	0	0	0	0.00249606	0	0	0	0	0	0	0.000500763	0	0.000712772	0
TCGATTTGTGGGTTGA_13	0.00238971	0.0742613	0.0200661	0	0.0205034	0.0264887	0	0.549306	0.011368	0.00821038	0.0149671	0.0300342	0	0	0	0.00742379	0	0.0322859	0.00222701	0.0022737	0.0304102	0	0.00283851	0	0.0089098	0	0.000760259	0	0	0.001536
TCGATTTGTTTACCTT_13	0.0958932	0.245524	0	0.0015303	0	0.0124212	0.323331	0.0102062	0	0	0	0	0	0.0105641	0.00264872	0	0	0	0.0102302	0.00187102	0.0104857	0.0045955	0.00168506	0.00876599	0	0.00138898	0.000242801	0	0	1.34787e-05
TCGATTTTCTCGGCTT_13	0	0	0.000900842	0	0	0	0.0144712	0	0	0	0	0.00711114	0	0	0	0	0.0162701	0	1.13395	0.00505438	0	0	0	0.00293221	0	0	0	0.00680286	0	0.000588338
TCGCACTCAATCCTAG_13	0.199666	0.334122	0	0	0.00991669	0.0426583	0.0671573	0	0	1.59985e-06	0.00444034	0.00134386	0	0.0524086	0.0078981	0	0.0171929	0.0825053	0	0.00597287	0.0185943	0.00103793	0	0.0114879	0.00056993	0	0	0.000701744	0	0.000164644
TCGCACTCAGTTTCGA_13	0	0.195806	0	0.161939	0.00708739	0.300135	0	0.0194129	0	0.0755659	0	0	0.0204936	0	0	0.00337656	0	0	0	0.000378914	0.00173011	0.031877	0.00567128	0.0388811	0	0	0	0	0	0
TCGCACTTCGCTGCGA_13	0.0161851	0	0	0	0.571749	0	0.111703	0	0	0	0.0434943	0.577627	0	0.0863292	0	0.00156914	0	0	0	0	0.0620302	0	0	0	0.055019	0	0	0	0	0
TCGCAGGAGACCAAGC_13	0	0	0.787722	0	0.0380544	0	0.15626	0	0.00143047	0.0141195	0	0.0367197	0	0.0796464	0	0	0	0	0	0	0.100205	0	0	0	0.0407573	0	0	0	0	0
TCGCAGGAGATTAGTG_13	0	9.14264e-05	0	0	0	0	0	0.00746846	0	0	0	0	0	0	1.0958	0	0.00501795	0	0	0	0	0	0	0.000479564	0	0	0	0	0	0
TCGCAGGAGCACCGAA_13	0.201081	0.069228	0.0945987	0	0.0254911	0.00213771	0.0778499	0	0.0582596	0	0	0	0	0.0892648	0	0	0	0.0636825	0	0.0101083	0.0700982	0	0	0	0	0	0	0	1.42869e-05	0.000409268
TCGCAGGCAAAGCAAT_13	0	0.013671	0	0	0	0	0	0.0788156	0	0	0	0.849614	0	0	0	0	0	0	0.00304432	0.00425085	0.00521758	0	0.00365195	0.0028765	0	0.00482384	0.000196336	0	0	0
TCGCAGGCAAGTGGCA_13	0.00623541	0.057307	0.0093971	0	0.222881	0	0.402654	0.0117602	0	0.00317004	0	0.00741701	0	0.0333204	0	0	0.201943	0	0.00193747	0	0.0246973	0	0	0.00597705	0.0164686	0	0	0	1.64662e-05	0.00101616
TCGCAGGCATAGAGGC_13	0	0	0	0.071614	0	0	0	0	0	0	0	0.11609	0	0	0	0	0.00674148	0	0	0.00839307	0	0	0.97598	0	0	0	0.160151	0	0	0
TCGCAGGGTTATGACC_13	0	0.516391	0	0	0	0.00242144	0	0	0.00287817	0	0.00117585	0	0	0	0.000478554	0	0	0.0896721	0	0	0	0	0.00358732	0.0035431	0.00116558	0	0	0.240315	0	0
TCGCAGGTCACTTCTA_13	0	0	0.00112372	0	0.0654121	0.0172373	0.681111	0	0	0.0273566	0.279074	0.00380553	0	0.0541626	0	0.003933	0	0	0	0	0	0	0	0	0.00479238	0	0	0	0	0
TCGCAGGTCGGAATTC_13	0	0	0	0	0	0.209191	0	0.152444	0	0	0	0.615341	0	0	0.000563339	0	0.051815	0	0	0	0	0	0.0047341	0.00283031	0	0	0.00342087	0	0	0
TCGCTCAAGAAACTCA_13	0.696041	0.105177	0.0384829	0.000228835	0	0	0.0906492	0	0	0	0	0	0.00412105	0	0	0.0199045	0	0	0	0.00167183	0	0.00184691	0.00289771	0	0	0.00113656	0	0	0	0
TCGCTCAAGGTTCAGG_13	0	0	0	0.006246	0.020649	0.073953	0.478172	0	0	0.0707385	0.428088	0	0	0.0418662	0	0.00139238	0	0	0.000509241	0	0.0421015	0	0	0	0	0	0	0.00117044	0	0
TCGCTCACAAGGTTGG_13	0	0	0	0	0	0	0	0.839657	0	0	0	0.0644473	0.335506	0	0.00292123	0	0	0	0	0	0	0	0	0	0.013802	0	0	0	0	0.0033832
TCGCTCACATGTGGTT_13	0	0	0	0	0.032139	0	0	0.996329	0.0313236	0	0.000928707	0	0	0.0370236	0	0	0	0.00148922	0	0.000219464	0	0	0.000107802	0	0.0298518	0.00516065	0	0	0	0
TCGCTCAGTTGACTGT_13	0	0.108984	0.00810712	0	0.169588	0	0.188138	0.0109301	0.00235681	0.0281701	0.0167109	0	0.0152436	0.0296475	0.000119588	0	0.0791196	0	0.00322894	0	0.0120869	0	3.26014e-05	0.00520952	0	0.00228113	0	0.000738392	0	1.77018e-05
TCGCTCAGTTGCTCGG_13	0	0.714929	0.0010831	0	0.00440028	0	0	0	0	0	0.00023784	0	0	0	0	0	0	0.00494738	0	0	0	0	0	0.00184765	0	0	0	0.220252	0.00033856	0
TCGCTCATCCATAAGC_13	0.114424	0.188392	0	0	0.0185816	0	0.399822	0.0118554	0	0	0	0	0	0.0165471	0	0	0	0	0.00729446	0	0.0092678	0.0037148	0.000644528	0.0192562	0	0	2.72398e-05	0	0.000326755	0.000108992
TCGCTTGAGGTATAGT_13	0	0	0.00407083	0.145211	0	0.0507896	0	0.106342	0	0.00689891	0.0145271	0	0.66293	0	0.00112395	0	0.00927207	0	0	0	0	0.00632505	0	0	0	0	0.000677439	0	0	0.000377518
TCGCTTGAGTCCCGAC_13	0	0.229526	0	0	0	0	0	0.676761	0.00359239	0	0	0	0	0.02591	0	0	0	0.0229858	0	0	0	0.0107473	0	0.00218717	0.0250694	0.00166066	0	0	0	0
TCGCTTGCACAACATC_13	0	0.209141	0	0	0.0117775	0	0	0.859472	0	0	0	0	0	0.0106437	0	0	0.00178637	0	0	0	0	0	0	0	0	0	0	0	0.00128206	0.000246008
TCGCTTGCAGGTTCAT_13	0.0817962	0.451074	0	0	0.0186424	0.0141787	0	0.0134028	0	0	0	0	0.00192014	0.0260001	0.000225368	0	0	0.185011	0.000805429	0	0.00988642	0.00149145	0.00179427	0.00654212	0.00849619	0	0	0.00418212	0	0
TCGCTTGCATCCGTGG_13	0	0	0	0.0713688	0	0.00167439	0	0	0	0.010535	0.00928631	0	0.119338	0	0	0	0	0	0.930198	0	0	0	0	0	0	0.0286771	0	0	0	0
TCGCTTGCATCGCCTT_13	0.275436	0.0702902	0.194187	0	0	0	0.120823	0	0.0590724	0.00151281	0	0.00806359	0	0.0874981	0	0	0	0.0982288	0	0	0.0578845	0	0	0.0189757	0	0	0	0	0	0.000462204
TCGCTTGCATGACGGA_13	0.0332403	0.166891	0.0243724	0	0.00270688	0.00668831	0	0.0175373	0	0	0	0	0	0.0936868	0.00362013	0	0	0.337163	0	0	0.0512839	0.00801278	0.0016592	0.00166646	0.0216499	0.00131029	0	0.0019703	0	0
TCGCTTGGTCTAGTGT_13	0.123179	0.0386084	0.246445	0	0	0	0.0982829	0	0.0638102	0	0	0	0	0.117745	0	0	0	0.154663	0	0	0.0272244	0	0	0	0.0249798	0	0	0	0	0.00347648
TCGCTTGTCCGTAGGC_13	0	0	0	0	0	0	0	0	0.287409	0	0	0	0	0.206152	0	0	0	0.0112207	0.934457	0	0.0785968	0	0	0	0	0	0	0	0	0
TCGCTTGTCGTTAGTG_13	0.04986	0.173051	0	0.000568627	0.0285188	0	0.447451	0.0116124	0.0041816	0	0	0	0	0.0135676	0.000231512	0	0	0	0.0130072	0	0.0145787	0.00208408	0.00239648	0.0492294	0.00142343	0	0.000306241	0	0.000164467	8.51506e-05
TCGGATAAGATCGGTG_13	0	0	0	0	0.333133	0	0.5186	0	0.0205425	0	0.194436	0.0569826	0	0.0306127	0	0	0	0	0	0	0.0101072	0	0	0	0.0235528	0	0	0	0	0
TCGGATAAGGTTCCGC_13	0	0	0	0	0.00644936	0	0	0	0	0	0.48574	0.463068	0	0	0	0	0	0	0	0.00690482	0	0	0.00274995	0	0.0139389	0	0.00222461	0	0	0
TCGGATACACTGAGTT_13	0.0290054	0	0.000612877	0.298752	0	0	0	0.480237	0.105101	0	0	0.0287188	0.0153974	0.0152702	0	0	0	0	0.0287571	0.00205565	0	0	0	0	0	0.00496074	0	0	0	0
TCGGATACATTGCCTC_13	0.0299901	0.225705	0.0113589	0.0339035	0.033764	0.0544055	0.0448935	0.318373	0	0.061494	0.0225411	0.00409657	0	0.0128824	0	0.00302262	0.0361925	0	0	0.00882611	0.000199451	0.0123548	0	0.0141105	0	0.000514444	0	0	0	0
TCGGATAGTGGTTTGT_13	0	0	0.0148113	0	0.0424373	0	0	0.411246	0.0741951	0	0	0	0	0.09975	0	0	0	0.244662	0.0123491	0	0.0753416	0	0.00096079	0	0.0315579	0.00869158	0	0	0	0.000941668
TCGGATAGTTCCGCGA_13	0.00759721	0.0221282	0.0161435	0.0167064	0.0355335	0.632902	0	0.00272331	0	0.0115176	0.0285819	0	0.00385741	0.00776706	0	0.000613267	0.0225105	0	0	0.0281385	0.0124561	0.000736141	0	0.00434975	0.00124176	0	0.000541331	0	0	0
TCGGATATCACCCTGT_13	0.594761	0.161534	0.00699863	0	0.02279	0.00877197	0	0	0	0	0	0	0	0.0385264	0.00401559	0	0.00604457	0.0161828	0.00389892	0	0.00812114	0.00106368	0	0.00708485	0	0.00335953	0.00266314	0	0	0
TCGGGACAGAGTGTGC_13	0.036582	0.265578	0	0	0.0234905	0.0131993	0	0.0111648	0.0109704	0.0204211	0.0779686	0	0	0	0	0	0.0173078	0.362583	0.0088325	0	0.00297091	0	0	0	0.00485785	0	0.000362559	0	0	0
TCGGGACAGTACCATC_13	0.759434	0	0.109806	0	0.043021	0	0.100104	0	0.00156981	0	0	0	0	0.0274881	0	0.0480652	0	0	0	0	0.00719704	0	0	0	0	0.00232309	0.00250803	0	0	0
TCGGGACCACGATTCA_13	0.037658	0.196372	0.00883486	0	0.113919	0	0.15641	0.0393408	0.000815607	0	0	0.0262864	0.0259101	0.00546119	0	0.000699408	0.119263	0	0	0	0.0100228	0.0018922	0	0.00667031	0	0	0.00218417	0	0	0
TCGGGACCATAACAGA_13	0	0	0.00806688	0	0.018951	0.00916575	0	1.06956	0.00729966	0	0	0.0220176	0	4.45428e-05	0	0	0.062678	0	0	0	0	0	0	0	0	0	0.00297973	0	0.000612001	0
TCGGGACCATCATCCC_13	0	0.396006	0.00422652	0.0559416	0.0289694	0.0886765	0	0.139659	0	0.0437309	0.0129996	0	0.036648	0.00252285	0.0311081	0.000767207	0.000746041	0	0	0.00453933	0	0.00652791	0.00676709	0.0147061	0	0	0	0	0	0
TCGGGACGTAGACACG_13	0.747683	0.0267046	0.0472595	0	0.0831767	0	0.0428935	0	0	0	0	0	0	0.0275197	0	0	0.0248567	0	0.00236508	0	0.0156899	0.00551489	0	0	0	0	0.00284416	0	0	0
TCGGGACGTTATGACC_13	0.00929071	0	0.0165202	0.447607	0	0	0.0107874	0.6007	0.0302912	0	0	0	0	0	0.0229711	0	0	0	0	0.0101529	0	0.0155929	0.00186418	0.00784019	0.0024696	0.0124266	0.000505502	0	0	0
TCGGGACGTTGTGGCC_13	0	0	0	0	0	0	0	0	0	0	0.0235768	0.0510421	0	0	0	0	0	0.00524365	0	1.1244	0	0	0	0	0.0100765	0	0	0	0	0
TCGGGACTCGATGCAT_13	0	0	0	0	0	0	0	0.176559	0	0	0	0	0	0	1.11592	0	0	0	0	0	0	0.000319255	0.0114399	0	0	0.00195947	0.000952447	0	0	0
TCGGGACTCGCCGAAC_13	0.00443853	0.192004	0.0238271	0.000233838	0.0562577	0.301477	0	0.0235225	0	0.00085174	0	0.00805226	0.00660098	0.0177384	0.0125187	0.00437158	0.0516063	0.0184595	0.00761153	0.00796827	0.00433675	0.0118607	0.000314177	0.0475707	0	0.000546395	0.00227228	0	0	0.000109251
TCGGGCAAGAAATTCG_13	0	0.0203639	0.00887164	0.0309842	0	0.217028	0	0.0154709	0	0.592607	0.0429822	0	0	0	0	0	0.0159733	0	0	0	0	0	0.0012267	0.0110289	0.00319589	0.00797678	0	0	0.00119236	0
TCGGGCACAAAGCACG_13	0	0.00187805	0.0128576	0	0.00948152	0.486093	0.0293868	0.0282255	0	0	0	0	0.000972865	0.0237577	0	3.06937e-05	0	0	0	0.00111414	0.127751	0.00113902	0.0026704	0.00149564	0	0.00356055	0	0	0	0
TCGGGCACAATAACCC_13	0	0.0215407	0.00674604	0	0.0463145	0.0524128	0.0174294	0.610769	0.0489585	0.0121805	0	0.0237468	0	0.0226811	0	0	0.00677037	0.00481033	0	0.00896764	0.0127139	0.00158722	0	0.000798309	0	0.00829894	0	0	0	0.000867426
TCGGGCACACCAGCGT_13	0	0	0	0	0.0870245	0.0216962	0.0207879	0.902506	0.0171513	0	0	0	0	0.043093	0	0.000486897	0.0111542	0	0	0	0.0149639	0	0	0	0.00707684	0	0	0	0	0
TCGGGCACATAATCCG_13	0.482083	0.00173158	0.147297	0	0.149866	0	0.191712	0	0.0188968	0	0	0	0	0.0449787	0	0.000358471	0	0	0	0	0.0242217	0	0.0013989	0	0.0133074	0	0.000155234	0	0	0
TCGGGCAGTAATACCC_13	0	0.00431932	0	0.0045213	0	0	0	0.715134	0	0.0585733	0	0.0405288	0	0.00221961	0.0174223	0	0	0.0210941	0.00247497	5.21202e-05	0	0	0.00211415	0.000628887	0.0134031	0	0	0	0.000261297	0
TCGGGCAGTCTGCATA_13	0.267548	0.323796	0	0	0.0215723	0.0331195	0	0	0	0.000961702	0	0	0	0.0465996	0.00180434	0	0	0.0923008	0	0	0.0134305	0	0.0030646	0.00119599	0	0	0.00316079	0.000767242	0	4.63075e-05
TCGGGCAGTTCCGCTT_13	0	0.0211127	0.0127906	0.0134574	0.0227082	0	0	0.259839	0	0.0370079	0.0012275	0	0.148495	0	0.0305575	0.000589594	0	0	0.298987	0	0.000565765	0.00483449	0.00475606	0.00280785	0.00133817	0	0.00208907	0.00265999	0	0
TCGGGCAGTTCTCGCT_13	0.0628996	0.463542	0	0	0.000266322	0	0.00269698	0.051798	0.0104674	0	0.0120232	0	0	0	0	0	0	0.184415	0.000882256	0.00183399	0.00347924	0	0	0.0202423	0.0128608	0	0	0.00715798	0	4.87904e-05
TCGGGCATCAACCTCC_13	0	0	0.00818062	0	0.0388194	0	0.00726617	0	0	0	0.00390903	0.0392026	0	0	0	0	0.00350826	0	0.171013	0.000328387	0	0	0	0	0	0.917447	0	0.00150014	0.0624759	0
TCGGGTGAGACAAGCC_13	0	0.581205	0	0.0542231	0	0.0529913	0	0.082037	0	0.0584712	0	0	0.0383058	0.000171573	0	0	0	0	0.000263049	0	0.00571919	0.00545394	0.000270915	0.0240863	0	0	0.000385636	0	0.000102009	0.000382541
TCGGGTGAGTTCAACC_13	0	0	0	0	0.0134246	0	0	0.721528	0.0281558	0.0515958	0	0.0364442	0.0124335	0	0	0	0.00666153	0.00777459	0.00666597	0.00223383	0.00570448	0	0	0	0.00820492	0.0027828	0.000483393	0.000415776	0	0.00208623
TCGGGTGCAACCAATC_13	0	0.0607003	0	0	0	0.018555	0	0.728916	0.0713912	0	0	0	0	0.0781033	0	0	0.00304134	0	0	0	0.0254728	0.00132556	4.31091e-05	0.00810741	0	0.00222675	0	0	0	0
TCGGGTGCACAGAAGC_13	0	0	0	0	0.0708812	0	0	0.419485	0.139209	0.0168357	0	0	0.0465015	0.187908	0	0	0.0223185	0	0.021818	0	0.043998	0.0146029	0.000428047	0	0.00426739	0.0117725	0	0	0	0.00107467
TCGGGTGCACGTAGAG_13	0	0	0	0.765138	0	0	0	0.177623	0	0.0378307	0.0100339	0	0	0	0.0177913	0	0	0	0.00273198	0.00226048	0	0.0113696	9.59539e-05	0	0	0	0.000347102	0	0	5.79807e-05
TCGGGTGCATTACGGT_13	0	0	0.00913614	0.714673	0.0834547	0	0.0343645	0.124644	0	0	0.0133888	0.00736745	0.028035	0.000720096	0.00725125	0.00478724	0.0379846	0	0	7.52323e-05	0.0011967	0	0.00229852	0	0	0	0	0	0	0
TCGGGTGTCAATCCAG_13	0	0	0	0	0.468245	0	0	0.00574025	0	0.00677588	0.0043115	0	0	0.0631661	0.00252531	0	0.145955	0	0	0.0762782	0.029601	0	0.000201459	0	0	0	0	0	0	0
TCGGTCTAGGGCAGTT_13	0	0.171571	0	0.0406338	0	0.235265	0	0.00912115	0	0.244151	0	0	0.0153249	0	0	0	0	0	0.00257125	0	0	0.0121469	0	0.247045	0	0.00223741	0.00087051	0	0	0
TCGGTCTCAAATCGTC_13	0.000550245	0	0	0.356029	0.00672956	0	0.00638233	0.643235	0	0	0	0.0164485	0	0	0.0336454	0	0	0	0	0.00120188	0	0.0251737	0	0	0	0.00113391	0	0	0.000616204	0.00047711
TCGGTCTTCAACCCGG_13	0	0.00289578	0	0	0	0.00123574	0	0.115322	0	0	0	0.770235	0	0	0	0	0	0	0.0038118	0.00427185	0.00458617	0	0.00111464	0.00412419	0	0.00765459	0.001715	0	0	0
TCGGTCTTCCACAGCG_13	0	0.00917525	0	0	0.13908	0	0	0.0110803	0	0.00922791	0.0235072	0	0	0	0	0.00324086	0.1191	0	0.0134184	0.473508	0	0	0.0034646	0	0	0	0	0.000796454	0	0.000136937
TCGGTCTTCGCAGTTA_13	0	0.0698715	0	0.072517	0	0	0	0.381711	0	0.191804	0.0062175	0.0213601	0.0654499	0	0.189558	0	0	0	0	0.00323434	0	0	0.001719	0.000135225	0	0	0	0	0	0.00964794
TCGTAGAAGCGTGCCT_13	0.348813	0.0498118	0.188392	0	0.0268069	0	0.0830223	0	0	0.00226522	0	0	0	0.151115	0	0	0	0.0713251	0	0	0.0479827	0	0	0	0.000527113	0	0	0	0	0.000594428
TCGTAGACAACACTAC_13	0.0454162	0	0.00434859	0	0	0	0	0	0	0	0.31673	0.648133	0	0	0	0	0	0	0	0	0	0	0	0	0.135347	0	0.00239329	0	0	0
TCGTAGACACGCACCA_13	0	0	0	0	0.290691	0	0	0	0	0	0	0.570905	0	0.208756	0	0	0	0	0	0.0149383	0.419007	0	0.00979128	0	0.176698	0	0	0	0	0
TCGTAGACATGAAGCG_13	0	0	0	0	0	0	0	0.566608	0	0.0562025	0	0	0.487758	0	0.0289651	0	0	0	0	0	0	0	0	0	0	0	0.00238952	0	0	0
TCGTAGAGTAATACCC_13	0.386178	0.209919	0	0	0.0191922	0	0	0	0	0.0175215	0	0.00374315	0	0.0524149	0	0	0.00864198	0.0932677	0.00101552	0	0.017204	0	0.00193117	0.00460178	0	0	9.70349e-05	0	0	0.000471142
TCGTAGAGTAGAGATT_13	0	0.0770764	0	0.134243	0.0191617	0	0	0.145324	0	0.0904818	0.0349429	0	0.246049	0	0	0	0	0	0.00995354	0.00562446	0	0	0	0	0	0	0.000616894	0	0	0
TCGTAGAGTGTTATCG_13	0	0	0.00560578	0	0.25095	0.0039958	0.474105	0	0	0.0194185	0.258674	0	0	0.051518	0	0.0134358	0	0	0	0	0	0	0	0	0	0	0	0	0	0
TCGTAGAGTTCCTAGA_13	0	0	0	0	0.126541	0.29802	0	0.015945	0.0869673	0.13075	0.0104203	0.376059	0	0.0387851	0	0	0.0176387	0	0	0	0.00560432	0	0	0	0	0	4.4083e-06	0	0	0
TCGTAGATCCGACATA_13	0	0	0	0	0	0	0	0.988887	0	0	0	0	0.586638	0	0	0.00760633	0	0	0	0	0	0	0	0	0.0375295	0	0	0	0	0
TCGTAGATCTCCCATG_13	0	0	0	0.323899	0.00496983	0	0	0	0	0.010899	0.00155055	0	0.271327	0	0	0.00602168	0	0	0.148399	0.00101051	0.0348724	0	0.00348033	0	0	0.276308	0.000130661	0	0	0
TCGTCCAAGAACGCGT_13	0	0	0	0	0.278932	0	0.442953	0	0.0297983	0.00345647	0.200042	0	0	0.0223946	0	0	0	0	0	0	0.0227341	0	0	0	0.0015619	0	0	0	0	0
TCGTCCAAGGCCTGCT_13	0.0514965	0.518046	0	0.00826771	0	0.00015142	0.0562243	0.0181292	0	0	0	0	0	0.0133627	0.00698009	0.0070928	0.129003	0	0	0	0	0.0117952	0	0.0322968	0.00328601	0.0110162	0.000110381	0	0	0.000198595
TCGTCCAAGTCTAGAA_13	0.0101717	0	0.000172908	0	0	0	0	0.015032	0.0124383	0.0123107	0	0.0305565	0	0	0	0	0	0.0101629	0.000912063	0.891073	0.0027534	0	0.00348118	0.00319064	0	0	0	0	2.85362e-05	1.46965e-05
TCGTCCACACCAAAGG_13	0	0.11375	0	0.0133723	0	0.345273	0	0.0351804	0	0.390313	0	0	0.0154314	0	0	0	0	0	0	0	0	0.0156041	0	0.0230207	0.00494318	0	0	0	0.000197416	0
TCGTCCACACCCTTGT_13	0	0.0936092	0	0.0898089	0.000955631	0	0	0.451087	0	0.0872502	0.0150753	0.00410678	0.0687625	0	0.0146519	0.00114506	0	0	0	0.00563272	0	0	0.000400408	0.00313603	0	0	0.000290659	0	0	0.000107261
TCGTCCACAGGCTATT_13	0	0	0	0	0.22391	0.211117	0.123486	0	0.105387	0.0923206	0	0.442771	0	0.044661	0	7.61182e-05	0	0	0	0	0.0237784	0	0	0	0	0	0	0	0	0
TCGTCCAGTATCGGTT_13	0.427013	0	0.156034	0	0.15767	0	0.330424	0	0	0	0	0	0	0.0603206	0	0.131838	0	0	0	0	0.0131831	0	0	0	0	0	0	0	0	0
TCGTCCAGTATGGGAC_13	0	0.152498	0	0.104597	0	0.0165232	0	0.452328	0	0.0996069	0.0146204	0.00625041	0.0591462	0	0.00836517	0	0	0	0	0.00410353	0	0	0.0013596	0	0	0	0	0	0.000327234	0
TCGTCCATCCTGCTAC_13	0	0	0	0	0.266421	0	0	0.0189325	0	0	0.0245209	0.0804783	0	0	0.00040972	0.000480065	0.0336461	0	0.00922199	0.456973	0	0	0.00430905	0	0	6.75688e-06	0.00200242	0	0	0.000480008
TCGTGCTGTCAACATC_13	0	0.0865427	0	0.537096	0	0	0	0.142626	0.0149121	0.000239621	0.0146509	0.00592372	0	0	0.0240982	0	0	0	0	0.00899376	0	0.215811	0	0	0	0	0	0	0	0.000753258
TCGTGGGCAACTCGAT_13	0	0.0616154	9.17484e-05	0	0.0126732	0	0	0.691923	0.00910669	0	0	0	0.327052	0	0	0.00385069	0	0	0.0134578	0	0	0	0	0	0.00621512	0	0.000431012	0.00727332	0	0
TCGTGGGCAGTCACGC_13	0.0509284	0.21658	0	0.0102085	0.0849713	0	0.196628	0.0117097	0	0.0119088	0.0243631	0	0	0.0132631	0	0	0.129437	0	0.000811166	0	0.00446905	0.00261355	0.00496817	0.0140948	0.0123401	0.00626153	0	0	0	0.00192693
TCGTGGGGTCTTCTAT_13	0.520733	0.243372	0	0	0	0	0	0	0	0	0	0.00763184	0	0.0488219	0.00209985	0	0.018963	0.115599	0	0	0.0283772	0	0	0.00219307	0	0	0	0.00433924	0	0.00098393
TCGTGGGGTGGGACAT_13	0	0	0	0	0	0	0	0.128919	0	0.924541	0.038474	0.0044588	0.0129311	0	0.0689359	0	0.00193655	0	0	0	0	0	0.00184514	0	0	0	0.00178233	0	0	0.00974107
TCGTGGGGTTACACAC_13	0.00403088	0	0	0	0.0116225	0	0	0.0998428	0	0	0.221423	0.280079	0	0	0	0	0.0749788	0.0159456	0	0.0947189	0	0	0	0	0.171672	0	0	0	0	0
TCGTGGGTCGCCTTTG_13	0	0.130511	0	0.0529017	0	0.0569769	0.0133776	0	0	0.00935904	0	0	0.00841011	0	0.00165535	0.0019563	0	0	0	0	0.00362489	0.47214	0.00469419	0.0154169	0	0.0121476	0	0	0.000246392	0.000763249
TCTAACTAGCTGCGAA_13	0	0	0	0	0.0131413	0	0	0.249363	0	0.101648	0.0159726	0.0275834	0.6398	0	0.0455725	0	0.00738386	0	0.0103897	0.00510897	0	0	0	0	0	0.0358234	0.000666266	0	0	0.00105456
TCTAACTCAGTCTACA_13	0	0.00594878	0.00191765	0	0	0	0	0.836616	0.0508648	0	0	0	0	0.0115861	0	0.00369944	0.0315657	0.0285699	0	0	0.0038698	0	0	0.0034667	0.0217852	0	0	0.00242729	0	0.00152706
TCTAACTCATATTCGG_13	0	0.204586	0	0.0311484	0.00535815	0	0	0.233231	0.0560021	0.0820383	0.000578515	0.000224776	0.0110731	0.120262	0.000812592	0	0.000122358	0	0.0059673	0.000514669	0.00220517	0.00542259	0.00112856	0.00404943	0	0.00209773	0.00233728	0	3.27494e-05	0
TCTAACTCATGATGCT_13	0.154634	0	0.625024	0	0.0147047	0	0.097598	0	0	0.0320431	0	0	0	0.149961	0	0	0	0.00439301	0	0	0.0501515	0	0.000915879	0	0.00055277	0	0	0	0	0
TCTAACTCATTGGCAT_13	0	0	0	0	0	0	0.0329337	0.798359	0.0384958	0.029566	0	0	0.0221611	0	0.0177023	0.00348781	0.0153252	0.00184867	0	0	0	0	0	0.000870226	0.00748904	0	0.00131472	0.000367404	0	0.00138866
TCTAACTTCACGTCCT_13	0	0	0	0.646324	0	0	0.000700815	0.237693	0	0.0214787	0.0273846	0	0.0168282	0	0.0126648	0	0	0	0.0232573	0.00788212	0	0	0	0	0	0	0.00377908	0	0	0
TCTAACTTCCGAAATC_13	0.000765055	0.140366	0.0031535	0.0337188	0.0131599	0.0144665	0	0.394172	0	0.0273024	0.0142648	0.0210377	0.0354998	0	0.0233909	0	0	0	0.00131702	0.0020816	0	0.0036203	0	0.000886926	0.0039207	0	0.00123812	0	0.000242756	0
TCTAACTTCGTTGCCT_13	0.0198275	0	0	0	0.371692	0	0.177165	0	0	0	0	0.0403059	0	0.0739522	0	0.00459952	0.362167	0	0	0.100621	0.00830842	0	0	0	0	0	0	0	0	0
TCTACATAGGTAAACT_13	1.22229	0	0	0	0	0	0	0	0	0.00435879	0	0	0	0	0	0.0289188	0.0385457	0	0	0.000761347	0	0	0	0	0	0	0.00188705	0	0	0
TCTACATAGGTACATA_13	0	0	0.00535951	0	0	0	0	0	0.0143372	0	0	0	0	0.0209107	0	0.00144168	0	0	0.423381	0.000129485	0	0.802798	0.0460056	0	0	0	0.00289057	0	0	0
TCTACATCAAAGAACT_13	0.457848	0.0858792	0.108162	0	0.0563445	0	0.0397983	0	0.0641737	0.00337174	0	0	0	0.0324425	0.00195379	0	0	0.0194412	0	0	0.0303774	0	0	0	0	0.00224114	0.00133992	0	0	0.000152834
TCTACATCACATCCCT_13	0	0	0.0300658	0	0.0640917	0.00798507	0.0397039	0	0.310081	0.0209873	0	0	0	0.364831	0	0	0	0	0	0	0.198558	0.150369	0.0115139	0	0	0	0	0	0	0
TCTACATCAGCTCGGT_13	0.527595	0.128028	0	0	0.0197098	0	0	0.00450698	0	0.000345249	0	0.00790538	0	0.0815267	0.00102874	0	0.0127527	0.116691	0	0	0.0193507	0	0	0.00217432	0.00784822	0	0.000409637	0	0.000315	0.000802017
TCTACATCAGCTGAAG_13	0	0	0.0195902	0	0.0780222	0.55951	0.272589	0	0.116316	0	0	0.086675	0	0.0065956	0	0	0	0	0	0	0.145443	0	0	0	0	0	0	0	0	0
TCTACATGTAGCGATG_13	0	0	0.00558171	0	0.169811	0	0	0.0406466	0	0.0113648	0	0.520997	0	0.158719	0	0	0	0	0	0	0.0417708	0	0	0	0	0.00111744	0	0	0	0.00301748
TCTACATGTAGGCTGA_13	0	0	0.00254841	0.15879	0.0181645	0	0	0.158195	0.0115038	0.00985634	0.023486	0	0.186014	0.0660504	0.0106938	0	0	0	0.119018	0.0330929	0.0570244	0	0	0	0.0156243	0.0433778	0.00690489	0	0	0.000216137
TCTACATGTTTACCTT_13	0.350767	0.0775476	0.059041	0	0.0896654	0	0.0338398	0.00122908	0	0.00140028	0	0.00528902	0	0.0829051	0	0	0	0.0528623	0.00810759	0	0.0390801	0.00367433	0	0.00038444	0	0	0.000816088	0	0	0.000456468
TCTACATTCGACCCAG_13	0	0	0	0	0.138723	0.149058	0	0.0556374	0.0333618	0.121454	0	0.389157	0	0.0617752	0.00986448	0	0	0	0	0.00517136	0.00772203	0	0.00475101	0	0	0	0.000419336	0	0	0
TCTACATTCTGAGTCA_13	0.101861	0.0111885	0.226811	0	0	0	0.12963	0	0.1147	0	0	0	0	0.0721916	0	0	0	0.192963	0.00732769	0	0.0852008	0	0	0	0.0126956	0	0	0	0	0.00519713
TCTACATTCTGGTGCG_13	0.551578	0.229649	0	0.00771611	0.00313925	0.00204663	0	0	0	0.00602245	0	0	0.005926	0.0348758	0	0	0	0.0380085	0	0.00206799	0.00301069	0	0	0.00800024	0	0	0	0.00257267	0.000108638	0
TCTACCGAGAAGCGAA_13	0	0.340387	0	0.0576888	0	0.050266	0	0.347004	0	0.0313054	0.0343158	0	0.0292779	0	0.0118187	0.0065023	0	0.00309722	0	0.00104499	0.00172251	0.00760169	0.00182567	0.00897173	0	0	0	0	0	0
TCTACCGAGAGTACCG_13	0.564061	0.167061	0	0	0.032419	0	0	0.00107923	0	0.00182922	0	0.00399011	0	0.0447637	0.00106938	0	0.0114973	0.0350211	0	0.00398415	0.0143161	0	0	0.0460277	0	0	0.00119413	0.000186611	0	0.000579081
TCTACCGAGGGTTAGC_13	0	0.00244297	0	0	0.215305	0	0	0.0182929	0	0	0.0266515	0.0609952	0	0	0	0.00468361	0	0	0.00759174	0.466359	0	0	0.00804173	0.0016583	0	0	0.00231947	0	0	0.000130416
TCTACCGCATGTGGCC_13	0	0.00284804	0.00815067	0.0257663	0	0.171772	0.0104741	0	0	0.520745	0	0	0.0399178	0.0314083	0	0.00131121	0.0233244	0.00754912	0	0	0.00922484	0.0189838	0	0.00690373	0	0.00560084	0	0.000973273	0	0
TCTACCGGTTGAGAGC_13	0.293732	0.0380434	0.136223	0	0.085223	0	0	0	0.0749069	0	0	0	0	0.148375	0	0	0	0.10892	0.00087551	0	0.0693337	0	0	0	0.00821467	0	0	0	0	0.000405706
TCTACCGTCGAGAAAT_13	0	0	0.020651	0	0.126795	0	0	0	0	0.0297609	0	0	0	0.242658	0.00738482	0	0	0	0	0	0.105996	0.193673	0.416784	0	0	0	0.0287738	0	0	0
TCTATACAGACTCTAC_13	0	0	0	0.0200584	0	0	0	0.601152	0	0.023303	0.0054239	0	0.417562	0	0.0329033	0	0	0	0	0	0	0	0	0	0	0	0.00095107	0	0	0
TCTATACAGATACGAT_13	0.119427	0	0	0	0	0	0	0	0	0	0.790054	0.428633	0	0	0	0	0.0317373	0	0	0	0	0	0	0	0	0	0.000246022	0	0	0.000577088
TCTATACAGCCTATCA_13	0.0306075	0	0	0	0.0474949	0	0.00387453	0.0502398	0	0	0.0118122	0.0597491	0.0107523	0.0203973	0.544588	0	0.00708538	0.0208118	0	0.0101547	0.00151591	0	0	0.0079968	0.0183741	0.00654116	0.00513105	0	0	0.00958277
TCTATACCAATTTCGG_13	0.0362929	0.0017079	0.006688	0.21892	0.0371656	0	0	0.3742	0.0863331	0	0.000816555	0	0	0.107002	0	0	0.00191102	0	0.06016	0.00398424	0.00818396	0	0	0.00761381	0	0	0.00218982	0	0	0
TCTATACCACCGTACG_13	0.0782303	0	0.437107	0	0.0360416	0	0.0252205	0	0	0	0	0.00415337	0	0.0814672	0	0.0176719	0.0125426	0	0	0	0.0472824	0.196448	0.0410842	0.00569389	0.0502014	0	0	0	0	0
TCTATACGTATCGTAC_13	0	0	0	0.116565	0	0	0	0.66775	0	0.193458	0.00492724	0	0.0466971	0	0.0172651	0	0	0	0	0.00034117	0	0	0.0013827	0	0	0	0.00101782	0	0	0
TCTATACGTCGCTCGA_13	0.0119182	0.00909927	0.0198594	0.0187029	0.0438309	0.597968	0	0	0	0.00497441	0.0214524	0	0.0091698	0.00620388	0	0	0.0683021	0	0.00722077	0.00815617	0.0113568	0	0.00293126	0.00964618	0	0.000918515	0.000415617	0.00229842	0.000331527	3.37205e-05
TCTATACTCTGTCAGA_13	0	0	0.00903386	0	0.0080193	0.00600243	0.216381	0	0	0	0.726457	0	0	0	0	0.00059449	0.0258819	0	0	0.00109732	0	0	0	0	0.0111754	0	0	0	0	0
TCTATCACAGCAGTAG_13	0	0	0	0.00138389	0.0194525	0	0	0.00707349	0	0.0054883	0.0741235	0.0152902	0	0	0.00878035	0	0.45907	0	0.00344944	0.187336	0	0	0.00621913	0	0	0	0	0	0	0
TCTATCACAGCTTTGA_13	0	0.387529	0	0.091843	0	0	0	0.316273	0	0.0569316	0.00908242	0.0036663	0.0204265	0	0.00507968	0	0	0	0.00255869	0	0	0	0.00097969	0.000263531	0	0	0	0	0	0
TCTATCATCTCGCTTG_13	0	0	0	0	0.00408375	0.0208015	0	0.0408067	0	0.808237	0.00589525	0.010673	0.0583409	0.057073	0.0107021	0	0.0178966	0	0	0	0.00100925	0	0.00560979	0	0	0	0	0	0	0.00583893
TCTCACGAGGAGAGGC_13	0.00072645	0.256615	0.00456333	0.0477399	0.00257961	0	0	0.513814	0	0	0.0021025	0	0.0138581	0	0.0158915	0	0	0.00190944	0	0.000665768	0	0.00905036	0	0.00273163	0.00679077	0	0	0	0	0.000166774
TCTCACGCAGTCAGCC_13	0.00130488	0.0195751	0.0283786	0	0.0739623	0	0	0.045465	0.0760459	0.00885614	0	0.018683	0	0.0382387	0.000900564	0	0	0	0.0100045	0	0.0127715	0.436169	0.0116795	0	0.0151699	0.00611247	0	0.000287029	0	0.000332236
TCTCACGCAGTCGAGA_13	0	0.090634	0	0.0440589	0	0.242351	0	0.00543831	0	0.423265	0	0	0	0	0	0	0.0123825	0	0	0.0218233	0.00152785	0.0130803	0	0.0135313	0	0	0	0	0	0
TCTCAGCAGGTGCTAG_13	0	0.0163874	0	0.410521	0	0	0.0295346	0	0.144951	0	0	0	0.0242066	0.126196	0	0	0	0	0.0108874	0	0.0798784	0	0.000421839	0.000243785	0	0.0124447	0.000368423	0	0	0
TCTCAGCAGTGGAAGA_13	0.00571476	0	0.0140385	0.246321	0	0	0.0248275	0.537781	0.0258044	0.0117772	0	0.0375571	0	0	0.0260762	0	0	0	0.0596883	0.0154413	0.0033853	0	0	0	0	0.000208384	0	0	0	0.000550332
TCTCAGCAGTTGCATC_13	0	0	0	0	0.0142873	0	0	1.11308	0.0243596	0	0	0	0	0	0	0.00030498	0.0205226	0	0	0	0	0	0	0	0	0	0	0	0	0
TCTCAGCCAAACTAAG_13	0	0	0	0	0.0133773	0	0	0.203544	0	0.111251	0	0.0140044	0.75861	0.0259412	0.0140761	0	0	0	0.00205796	0.00258503	0.0145427	0	0	0	0	0	0.00161327	0	0	0
TCTCAGCCAGTGTACT_13	0	0	0	0	0.0500564	0	0	0.230199	0	0.0534483	0	0	0	0.271826	0.230514	0.00524458	0	0	0	0	0.141268	0	0	0.0145133	0	0	0.00144639	0	0	0.00564782
TCTCAGCGTATACCTG_13	0	0	0.00657136	0	0.00683955	0.0651132	0	0.973745	0	0	0	0.0362966	0	0.0627623	0	0	0	0	0	0.00518084	0.0116	0	0	0	0	0	0	0	0	0.00186243
TCTCAGCGTGCAATGG_13	0	0.21605	0	0	0	0.0043581	0	0.716695	0.0543239	0	0	0.0269526	0	0.00428735	0	0.00800053	0.033707	0.00559343	0.0100689	0.00117117	0.00131842	0	0	0.000186889	0	0.00761954	0.000291332	0.00194619	0	0
TCTCAGCGTTGCATCA_13	0.325298	0.140244	0.0901499	0	0.0785802	0	0.108392	0	0.0429651	0	0	0	0	0.0615822	0.00204769	0	0	0.0291838	0.000540438	0	0.0203491	0	0	0.00404927	0	0	0.00131335	0	0	0.000875834
TCTCAGCGTTGCCATA_13	0	0.0642703	0	0.00149549	0	0.311195	0	0.220008	0	0.298148	0.00627312	0	0	0	0	0	0.0199115	0	0	0	0	0	0	0.0249002	0	0.00187877	0	0	0	0
TCTCAGCTCCACTGAA_13	0.0152611	0.405494	0.00664022	0.0516812	0.0256915	0.0162452	0	0.181654	0	0.0608079	0.00485462	0	0.00919264	0.0407084	0.00417992	0	0	0.0226387	0	0	0.0106315	0.00387599	0.000345168	0.00216879	0	0	0.00171503	0	0	0
TCTCAGCTCGCTATTT_13	0.174911	0.248656	0.00457736	0	0.0524723	0.0441047	0.0705903	0	0	0	0	0.0141547	0	0.0760893	0.00329255	0	0	0.169031	0	0	0.0157603	0	0	0	0.000781004	0	0	0.00565178	0	0
TCTCAGCTCTCTATAC_13	0	0	0	0	0.0619115	0	0	0.0146946	0	0.0234857	0	0.0596572	0	0	0	0	0.0721571	0	0.00117546	0.661809	0	0	0	0	0	0	0.000746218	0	0	0.000154039
TCTCAGCTCTGAATCG_13	0	0	0	0	0.415385	0	0	0	0.230873	0	0	0.426036	0	0.0188767	0	0.0132683	0	0	0	0	0.0663229	0	0	0	0	0	0	0	0	0
TCTCCGAAGATTGACA_13	0	0.239354	0.00572851	0	0.00665795	0	0	0.0580782	0.020058	0	0.00237719	0.0206265	0	0	0	0	0	0	0	0	0.00124099	0.78083	0	0.00245572	0.00554541	0	0	0	0	0
TCTCCGAAGGGCAGGA_13	0	0	0	0.000607035	0	0.00407467	0	0.0722483	0	0.904695	0.0293044	0	0.00442843	0	0.0203699	0	0.0192524	0	0	0	0	0	0	0	0	0	0.00194904	0	0.00165387	0.00344441
TCTCCGAAGTTAGAAC_13	0.0431888	0	0	0	0	0	0	0.0585946	0	0	0	0.699984	0	0.108879	0	0	0	0.00259159	0	0	0.00732746	0	0.000132825	0	0	0	0.00190184	0	0	0.00748798
TCTCCGACACGGTAGA_13	0.532841	0	0.188025	0	0.020103	0	0.0485682	0	0	0	0.0115516	0	0	0.0264017	0	0.0811914	0	0	0	0	0	0	0	0	0	0.24415	0	0	0.0306568	0
TCTCCGAGTCTCAAGT_13	0	0.0136135	0	0	0	0.00156401	0	0.0229262	0	0	0	0	0	0.019573	0	0	0	0.810216	0	0.00162025	0.0195746	0	0.00184001	0	0.0182149	0	0.000396682	0.00792657	0	0
TCTCCGATCCACCTCA_13	0	0.025937	0	0	0	0.647858	0.0493211	0.0245078	0	0	0	0	0	0.0124797	0.000584354	0	0	0	0	0	0.0100866	0.00357605	0.00183028	0.0103096	0	0.000395737	0	6.26042e-05	0	0.000587806
TCTCCGATCGCTCATC_13	0	0	0	0	0.589541	0	0	0	0.118398	0.0700129	0	0.107088	0	0.283308	0.000313738	0	0	0	0	0	0.177434	0	0.00202649	0	0	0	0	0	0	0
TCTCTGGAGAAGCCAC_13	0	0.0449045	0	0.242303	0	0.0175538	0	0.0449776	0	0.012958	0.0125554	0	0	0	0.00414592	0	0.00160385	0	0	0	0	0.558589	0	0.00128391	0	0.000541441	0	0	3.17246e-05	0
TCTCTGGAGAGTGACC_13	0.004341	0.0101232	0.0032867	0.0159659	0.0150236	0	0	0.0257418	0	0.0418577	0.0191415	0	0.0250211	0	0	0.000774411	0	0	0.662303	0.0103529	0	0	0	0	0	0.0185189	0.00174189	0	0.000489783	0.000227973
TCTCTGGAGCCGTTGC_13	0	0	0.00132028	0.908004	0.00754732	0	0	0	0	0.00352764	0.000559539	0	0	0	0.00718956	0	0.000971827	0	0.00431604	0.000598783	0	0	0	0	0	0	0.00208267	0	0.00180214	0
TCTCTGGGTAGGAGTC_13	0	0	0.00949863	0.240695	0.0323678	0	0.0192979	0.576172	0.0153396	0	0	0.0297901	0	0.0302912	0.0222512	0	0	0	0	0.0101725	0	0.0650694	0	0.00668618	0.00270239	0.00662907	0	0	0	0.000522957
TCTCTGGGTAGGTGCA_13	0	0.122311	0	0.0352127	0.0300604	0.0370687	0	0.332286	0.0711146	0.120158	0	0	0.0336763	0.0570692	0.00264924	0	0	0	0	0	0.00416965	0.01562	0.00209827	0	0	0	0.000382938	0	0	4.23389e-05
TCTGCCAAGGCTCTAT_13	0	0	0	0	0	0	0	1.16606	0	0	0	0.0158214	0	0	0	0.00162725	0	0	0	0	0	0	0	0.000971946	0.0122115	0	0	0	0	0
TCTGCCAGTAAGTTAG_13	0	0.0119467	0	0	0	0	0.0130116	0.0307748	0	0	0.0100096	0	0	0	1.0425	0	0.0086144	0	0	0.00806693	0.00651384	0	0.000749235	0.00290229	0	0	2.77173e-05	0	0	0
TCTGCCAGTGGGACAT_13	0.000186496	0	0.0131846	0.572326	0.0548789	0	0.00618094	0.0427372	0	0.0362802	0.0172369	0.00612713	0.0633959	0	0.0114118	0	0.00808098	0	0.00661269	0.000516444	0	0	0	0.00508257	0	0.0366674	0.00200765	0	0	0
TCTGCCATCACCCTGT_13	0	0	0	0	0	0	0	0.030872	0	0	0	0	0	0	0.00625757	0	0.0627054	0	0	0	0	0	1.11804	0	0	0	0	0	0	0.0114025
TCTGCCATCCGTCACT_13	0	0.0145318	0	0.00474	0	0.353329	0	0.0532683	0	0.211686	0.166347	0.106642	0	0	0.00283495	0	0.0600806	0	0.00285051	0	0	0	0	0	0	0	0	0.000248957	0	0
TCTGGCTCATGACTAC_13	0	0.137208	0	0	0	0	0	0.968625	0.0165882	0	0	0	0	0.0139275	0	0	0.0101234	0	0	0	0	0	0	0	0	0	0	0	0	0
TCTGGCTGTCGTAATC_13	0.682015	0.101526	0	0.00600826	0	0.002153	0.0225231	0.00465292	0	0.00685357	0.0149423	0.00911189	0.00195771	0.00411706	0	0	0.0422514	0.015911	0.00985615	0	0.00982179	0.00776294	0.00338977	0.0165434	0	0	0.000513286	0.0437931	9.00165e-05	0.000599102
TCTGGCTTCATTCATC_13	0.00368253	0.00482846	0.00200212	0.0152912	0	0.744173	0	0.0362397	0	0	0.00926923	0.00665329	0	0	0	0	0.0268619	0	0.00821006	0.00134285	0.00260196	0.0017211	0.00204435	0.0030056	0.00343698	0.000534328	0	0.00242781	0	0.000216144
TCTGGCTTCCCTAGGG_13	0	0	0	0	0.134728	0.392714	0.0924177	0	0.0885388	0.0937543	0.0267364	0.0287976	0	0.0389324	0	0	0	0	0	0	0.0559832	0	0	0	0	0	0	0	0	0
TCTGGCTTCTTTGCAT_13	0	0	0	0	0.0232629	0.574248	0	0.00497502	0.00709915	0.114576	0.133115	0.165388	0	0.0278624	0	0	0	0	0	0	0.00830491	0	0	0	0	0	0	0	0	0
TCTGTCGCAAATCCCA_13	0.0763363	0.421533	0.00293767	0	0.0221641	0	0.229571	0.0198636	0	0.00965151	0.000957285	0.00613015	0	0.0051176	0	0	0.026197	0	0.00161491	0.00851846	0.000611936	0.00367488	0.00135556	0.0259609	0.00442374	0.000412973	0.000331869	0	0	0.000207795
TCTGTCGCAGCCCACA_13	0	0.0136859	0	0.178714	0.038815	0	0	0.135811	0	0.12448	0.0378149	0.0122376	0.335019	0	0	0.00525575	0.0490545	0	0	0.00615666	0.0152327	0	0.000709628	0.00375866	0	0	0.000901989	0	0	0
TCTGTCGCAGCTGAGA_13	0.017046	0.0999435	0.0194881	0.000716631	0.161427	0.00889262	0.136499	0.00746892	0	0.0247136	0.0130798	0	0.00249744	0.0254122	0.000289655	0	0.0783201	0	0.00425697	0	0.0172877	0	0.00422642	0.00884882	0	0.00413007	0	0	0	0
TCTGTCGCAGCTGCCA_13	0	0	0	0.0176056	0.022769	0	0.0111562	0.727026	0.0108449	0.0616527	0	0.0406486	0.0231932	0.00701224	0.0277963	0.00319909	0.00343884	0	0.00171542	0.00309938	0	0.00896261	0	0.000501495	0.00229472	0	0	0	0	0.00116973
TCTGTCGGTGAGAACC_13	0.00592464	0	0.802794	0	0	0	0	0	0	0	0	0	0	0.144507	0	0	0	0	0	0	0.0546842	0	0	0	0.00860491	0	0.00137892	0	0	0
TCTGTCGTCGAGATAA_13	0	0	0.94741	0	0	0	0	0.00167028	0	0	0	0	0.00228928	0.0196328	0.00199569	0	0	0	0	0	0.0637907	0	0.00286679	0	0	0	0.00224343	0	0.00144351	0
TCTGTCGTCGCCAACG_13	0	0	0	0	0	0	0	0.806939	0.0604335	0	0	0.0657968	0.10746	0	0	0	0	0.0491151	0	0	0	0	0.00151421	0	0.060101	0	0	0.000440729	0	0.0107878
TCTTAGTAGCTCTATG_13	0	0	0	0	0.0278519	0	0	0.542212	0.296092	0	0	0	0.513779	0.142916	0	0.00916318	0	0	0.00833858	0	0.0406387	0	0.000346283	0	0.00619597	0.00415391	7.81213e-05	0	0	0
TCTTAGTAGGGAGAAT_13	0	0	0	0	0	0	0	0.58305	0.204426	0	0	0	0.44717	0.248111	0	0	0	0	0	0	0.0548501	0	0.0022693	0	0.0139407	0.00112185	0	0	0	0
TCTTAGTAGTATGGAT_13	0.308397	0.186114	0.0459168	0	0.0622663	0.00821509	0.00949	0	0	0	0	0	0	0.0754034	0	0	0	0.0294307	0	0	0.0213655	0	0.00186388	0.0457912	0.0083153	0	0.000154403	0.0126469	0	0.000355195
TCTTAGTCATGAAAGT_13	0	0	0	0	0	0	0	0.0210315	0	0	0.945932	0.110611	0	0	0.00266939	0	0	0	0	0.0115656	0	0.00456587	0.00467062	0	0	0	0	0	0	0.00015612
TCTTAGTCATGGAATA_13	0	0	0	0	0.29067	0	0	0.0101749	0.109803	0	0	0.340219	0	0.096522	0	0	0	0	0.000798661	0	0.0355498	0	0	0	0.00436558	0	0	0	0	0
TCTTAGTGTCAAGGCA_13	0	0	0	0	0.0472531	0	0	1.36764	0.0292259	0	0	0	0	0.0619491	0	2.75023e-05	0.0159749	0	0	0	0	0	0	0	0	0	0	0	0	0
TCTTAGTGTTATAGAG_13	0	0	0	0	0	0	0	1.36348	0	0	0	0	0	0	0	0	0	0	0	0	0	0.00727287	0.0224351	0	0	0	0	0	0	0.000100698
TCTTAGTTCGGAAACG_13	0	0.00256052	0	0	0.340776	0	0	0	0	9.21125e-05	0	0	0	0.0498746	0.00752857	0	0.246668	0	0	0.181229	0.00569899	0	0.00136047	0.000729491	0	0	8.84999e-06	0	0	0.000587954
TCTTAGTTCTATTTCG_13	0.634268	0	0.195523	0	0.0671085	0	0.128559	0	0	0	0.00689089	0	0	0	0	0.0760075	0	0	0	0.0003443	0.0366492	0	0	0	0	0	0	0	0	0
TCTTCCTAGAGTACCG_13	0.267095	0.00582833	0.317266	0	0.0574639	0	0.103298	0	0.0182544	0.00428821	0	0.0129224	0	0.129651	0	0	0	0.0411637	0	0	0.0469581	0.000440654	0.000310232	0	0	0	0.00123671	0	0	0
TCTTCCTCAGTATGAA_13	0.558657	0.303491	0	0.000422739	0.0168653	0	0	0.00121364	0	0	0	0	0	0.00866438	0.00346329	0	0	0	0	0	0	0	0.00385515	0.00121686	0	0.00135694	0.000172141	0	0	0
TCTTCCTCATATGCGT_13	0	0	0	0.709266	0	0	0	0.20406	0	0.0522697	0.0262285	0.0190208	0	0	0.0123594	0.00433827	0	0	0.0199137	0.00588726	0	0	0.0035309	0	0	0	0.001691	0	0	0
TCTTCCTGTAGGTTTC_13	0.43275	0.127176	0	0	0.0572714	0	0	0.00230471	0	0	0	0	0	0.0418633	0	0	0	0.0265495	0	0	0.0111162	0	0	0.202474	0	0.000358786	0.00107883	0	0	0.000540006
TCTTCCTTCGAACGGA_13	0	0	0	0	0	0	0	0.308417	0	0.231738	0	0	0.732838	0.0734207	0.0107922	0	0	0	0	0	0.0252484	0	0.000579913	0	0	0	0.00178231	0	0	0
TCTTCCTTCGGTGTAT_13	0.00872507	0.0354875	0	0.0280832	0.00969199	0	0	0.451681	0.0734275	0	0	0	0	0.0285229	0	0	0.00847545	0.0643507	0.0209237	0.00332971	0.015136	0.0936923	0	0.313955	0.0113464	0.0228156	0	0.0089316	0	0
TCTTGCGAGCAATTCC_13	0	0.112579	0	0.15518	0.00202393	0.0113563	0	0.280311	0	0.155841	0.026773	0.0174675	0.102748	0	0.00585999	0	0.00280463	0	0	0.0040448	0	0	0.00507024	0.00451749	0	0	0.00065283	0	0	0
TCTTGCGAGGCGACAT_13	0.00198269	0.204556	0	0.00573829	0	0.0135783	0.198123	0.00617613	0	0.00229801	0.0618331	0.00337933	0	0	0	0.00252744	0.298693	0	0.00529807	0	0	0.00102982	0	0.00365836	0	0.0014935	2.7245e-06	0	0	0.000106349
TCTTGCGAGTCAGCGA_13	0.0191703	0.132355	0	0	0.00857043	0	0.532118	0	0	0	0	0	0	0.0105022	0	0	0.429939	0	0	0	0.00231527	0	0	0.0100415	0	0	0.000131697	0	0	0.00018099
TCTTGCGAGTGGTGAC_13	0.665669	0	0.0233682	0	0.0514799	0	0	0	0	0	0	0	0.00215968	0.0128848	0	0.00660171	0	0	0	0	0	0	0.00045031	0.221325	0	0	0.00131843	0	0	0
TCTTGCGCAAGGAGTC_13	0	0	0	0	0	0.0988157	0.162728	0	0	0	0.963952	0	0	0	0	0	0.0624356	0.00343528	0	0	0	0	0	0	0	0	0	0	0	0.000199855
TCTTGCGCAGGTGTTT_13	0.0206558	0.0235622	0	0.204701	0.0168518	0.0451675	0.00411701	0.613302	0.0036925	0	0	0.00258071	0	0	0	0	0	0.0124321	0.0185499	0.00397998	0.00144924	0.0116707	0	0	0.000614649	0	0	0	0	0
TCTTGCGGTCTCACGG_13	0	0	0	0	0.0428373	0	0	0	0.749556	0	0	0	0.00818478	0.356541	0	0	0	0	0	0	0.0240733	0	0	0	0	0.0271928	0.000350088	0	0	0
TCTTGCGTCCCATACC_13	0.0200213	0.0797589	0	0.280582	0.0332894	0.0201061	0	0.413942	0.025314	0	0.00921933	0.0277223	0	0	0.0123218	0	0	0	0.0368634	0.00925746	0.00603337	0.00409037	0	0.00120605	0	0.00122459	0.00366056	0.00248787	0.0111357	0
TCTTGCGTCGCGTGAC_13	0	0	0	0	0.628518	0	0	0	0	0	0.0399747	0.300808	0	0.0511112	0	0.00521778	0	0	0	0	0.0614817	0	0	0	0.0648973	0	0.000875049	0	0	0
TCTTGCGTCTCAGGCG_13	0.0147678	0	0.00122983	0.529346	0.0445904	0	0.00734837	0.287672	0	0.030326	0.0103328	0	0	0.0262371	0.0126403	0.00282217	0.00325625	0	0.0183819	0.00960305	0	0.0112397	0	0	0.00899712	0	0.000791243	0	0	0
TCTTTGAAGACGTCCC_13	0.146343	0.298693	0	0	0	0	0.239081	0.00631006	0	0	0	0	0	0	0	0	0	0	0.00334815	0	0.0378445	0.00094319	0.000452511	0.214744	0.0151556	0	0	0.00136577	0	5.33208e-05
TCTTTGAAGGTCATTC_13	0	0.167908	0.0190488	0.0219834	0.0406283	0	0.00636858	0.525686	0	0.0564804	0	0	0.0118226	0.00511884	0.0275621	0.0023183	0	0.00247425	0	0.00290058	0.0116554	0.0108782	0	0.00282749	0	0.000164423	0	0.00212764	0	0.0218345
TCTTTGACACCCATAA_13	0	0	0.00401841	0.348028	0.025107	0.00820068	0.0403751	0.546804	0	0.00407663	0	0.0352611	0	0	0.0129558	0	0.0149299	0	0.0449495	0.00886563	0	0	0	0.00411507	0	0	0.00189577	0	0	0.000764886
TCTTTGATCATCTCTA_13	0	0	0.00133487	0	0.032249	0	0	1.22342	0	0	0	0	0	0	0	0.00313581	0.0418473	0	0	0.00680532	0	0	0	0	0	0	0	0	0	0
TCTTTGATCATTTGCT_13	0	0	0	0	0	0	0	1.31433	0.0402266	0	0	0	0.30204	0	0	0	0	0.0100428	0	0	0	0	0	0	0.118619	0	0	0	0	0
TGAACGTAGGTGCTTT_13	0	0	0.0398801	0.106519	0	0	0	0.250705	0.490934	0	0.00552458	0	0	0.160923	0.00427657	0.00463685	0	0	0	0	0.00437189	0	0	0	0	0	0	0	0	2.37251e-05
TGAACGTAGTTGGAAT_13	0	0.0533788	0	0	0.0115904	0.000667137	0	0.244993	0.256867	0.0311774	0	0.0154232	0	0.0968939	0	0	0.0120461	0	0	0.0763152	0.0603017	0	0.00205341	0.00452879	0	0	0	0	0	0
TGAACGTCAGAAGCTG_13	0.423017	0.152941	0.121934	0	0.0657033	0	0.138643	0	0	0	0	0	0	0.0615396	0	0	0	0.00259495	0	0	0.0104323	0	0	0.00111385	0.00130424	0	0.000701716	0	0	0
TGAACGTGTGGCGTAA_13	0	0	0	0.119614	0	0.0525295	0	0.271401	0	0.0806704	0.0452877	0.00718462	0.662942	0	0.0217329	0	0	0	0	0	0	0	0.00207889	0	0	0	0	0	0	0.000126201
TGAACGTTCAAGTCGT_13	0	0	0	0	0	0	0	0	0	0	0	0	0	0	0	0	0.00103678	0	0	0.00902523	0	0	0.980596	0	0	0	0.275518	0	0	0.00199819
TGAACGTTCGTCGCTT_13	0	0	0	0.0205559	0.0395857	0	0	0.288577	0.18568	0.100158	0	0	0.109404	0.327484	0	0	0	0	0	0	0.0473549	0	0.00706766	0	0	0	0	0	0	0
TGAATCGAGAGTTCGG_13	0	0.154108	0.00889673	0	0.0854027	0.0480455	0.235879	0.00887346	0	0.0247351	0	0	0	0.0338561	0	0	0.177381	0.0103004	0.013941	0	0.00734634	0	0.00281892	0.00395141	0	0	0	0	0	0
TGAATCGAGCATTTCG_13	0.759662	0.174111	0	0.00396299	0.0128031	0	0.0539161	0	0	0.000210064	0	0	0.0079592	0.00112276	0	0	0	0	0	0	0.000382965	0	0	0.000444293	0	0.000951546	0.00130246	0	0	0
TGAATCGAGCCTCACG_13	0	0	0.0402057	0	0.060048	0	0	0	0	0	0	0	0	0.0349676	0	0.0183827	0	0	0	0.00115133	0.0272737	0	0.34436	0	0	8.08767e-05	0.491039	0	0	0
TGAATCGAGCTTCGTA_13	0	0.0635686	0	0	0.0282831	0	0.00602416	0.627264	0.0301023	0.0226512	0	0.0323714	0.0382365	0.029195	0	0	0.0224745	0.01417	0	0.00741185	0	0	0.0013395	0.00286178	0.0139343	0.000859742	0	0.00144659	0	0.000150486
TGAATCGCAGGTTCAT_13	0.0104832	0	0.0210525	0.16909	0.0137405	0	0.107666	0.254475	0.0200043	0.00370539	0	0.0546876	0	0	0	0	0	0.00308215	0.0141233	0.00371515	0.000520786	0	0.000746097	0	0	0.0052519	0.00264561	0.000929696	0	1.77989e-05
TGAATCGGTGTTACTG_13	0	0.00923071	0	0.0446634	0.00980582	0	0	0	0	0.0216314	0.0386261	0	0	0	0	0.0072483	0	0	0.0146888	1.10308	0.00924155	0	0	0	0	0	0.000715809	0	0	0
TGAATCGTCACCCATC_13	0	0.168243	0.00322589	0.0687521	0.0177841	0.040346	0	0.405105	0	0.073092	0.0114312	0.0171315	0.0147681	0	0.0109376	0	0	0	0	0.00229648	0.000310942	0.00231084	0	0.00144322	0	0	0	0	0.000312453	0
TGAATCGTCGCTCATC_13	0.240888	0.0514559	0.101099	0	0.0462655	0	0.119216	0	0.0499803	0	0	0	0	0.139909	0	0	0	0.125584	0	0	0.0943137	0.00157516	0	0	0.0118305	0	0	0	0	0.00053325
TGAATGCCACAGCCAC_13	0.736202	0.0831705	0	0.0388011	0.00644286	0	0.090593	0.0474164	0	0	0	0	0.00484845	0.00768955	0.000670249	0	0.00566125	0	0.00403144	0	0.00674511	0	0	0.000150912	0	0.000117428	0.000975193	0	0	9.012e-05
TGAATGCCAGGGACTA_13	0	0	0	0	0.0715258	0	0	0.468633	0.13206	0.041615	0.0105958	0	0.209452	0.0952705	0	0.00177939	0.00709224	0	0.0131245	0.00173512	0.011465	0	0	0.0020059	0.0105044	0.0174684	0.006239	0	0	0
TGAATGCCATAATGAG_13	0.00891415	0	0.0206406	0.302734	0.00920781	0.00417341	0.0504178	0.443805	0.0751663	0	0	0.045477	0	0.0240523	0	0	0	0	0.0156536	0.00235537	0	0.00636678	0	0	0	0	0.00148961	0	0	0
TGAATGCCATAGCACT_13	0	0	0.00804527	0	0.0140418	0	0	0.843386	0	0.0449739	0	0.0297428	0	0.00959215	0.027679	0	0.0472431	0	0	0.00555938	0	0.00920922	0	0.000137276	0.0134054	0	0	0	0	0.00187459
TGAATGCTCTCAGGCG_13	0	0	0	0.00578334	0	0.0351921	0.275923	0.0601878	0	0.012303	0.528913	0	0.000518364	0	0	0.00952223	0	0	0	0.00337109	0	0	0	0.00123795	0	0	0	0	0	0.000381818
TGACAGTAGATAGCTA_13	0	0.00614063	0	0	0	0	1.54052	0.00388999	0	0	0.041568	0	0.0044181	0	0	0	0	0.0105526	0	0.000967255	0	0	0	0	0.000159435	0	0	0	0	0
TGACAGTCAACCGTGC_13	0	0	0	0	0.0308345	0.0949162	0	0.0424858	0	0.0689906	0.0869593	0.174355	0	0	0	0	0.0152009	0	1.51939e-05	0.475194	0	0	0.00398608	0	0	0	0.00153162	0	0.000262996	0
TGACAGTCACACCGCA_13	0.337131	0.184949	0.0185197	0	0.0955533	0	0.0342557	0	0.0311423	0	0	0	0	0.0394611	0	0	0	0.0143493	0.00596568	0	0.0280848	0	0.000356772	0.223298	0	0	0.00110787	0	0	0
TGACAGTCACCGTGCA_13	0	0	0	0	0.557088	0	0	0	0	0	0	0	0	0.0693138	0	0	0.124363	0	0	0.196602	0.013137	0	0	0	0	0	0	0	0	0
TGACAGTCACGCTGAC_13	0	0.260013	0	0.0915901	0.0127231	0.0223704	0	0.224546	0	0.131339	0.0145484	0.00932641	0.0603543	0	0.013917	0	0	0	0	0.00103374	0	0.00886208	0.0011641	0.00415309	0	0	0.000465805	0	0	0
TGACAGTGTCTAATCG_13	0.215563	0.0345441	0.148928	0	0	0	0.0919604	0.000553391	0.0515089	0.00909055	0	0	0.00521278	0.0557433	0	0	0.0165535	0.128274	0	0.00339003	0.0554434	0	0	0	0	0	0.00110784	0	0	0.00191877
TGACAGTTCCATAAGC_13	0	0.229227	0	0.287848	0.0163148	0.109747	0.0467822	0	0.0265964	0	0	0	0.0328205	0.00892196	0.000134118	0	0	0	0.00557226	0	0.00467206	0	0.00302292	0.0663074	0	0.00199234	0	0	0.000192942	0
TGACCCTAGGTCTACT_13	0	0	0.00387976	0.408053	0	0	0	0.677102	0	0	0	0.0143242	0	0	0.0361316	0	0	0	0.00765872	0.00598847	0	0.0172447	0	0	0	0	0	0	0	0.000751317
TGACCCTCACTAGGCC_13	0.00440521	0.014055	0	0.00162412	0	0.783169	0	0	0	0	0	0	0	0	0.00204492	0	0.0062007	0	0.00709424	0.000140151	0	0	0.000727586	0.00736292	0.000271267	0.000581365	0.00084099	0	0	0.000226794
TGACCCTGTACACGCC_13	0	0	0	0	0.0538833	0	0	0.393403	0.431579	0.00848008	0	0	0	0.12931	0	0	0.00531378	0	0	0	0.0401088	0	0	0	0	0	0	0	0	0.000354057
TGACCCTGTACCGTCG_13	0.0380428	0	0	0	0.00716897	0	0	0.0877713	0.0199526	0.00953936	0	0.127543	0	0.00841025	0.426368	0	0.0288108	0.0124458	0	0.00773617	0.00806658	0	0	0.00686864	0.00916002	0.000468701	0	0	0	0.0766125
TGACCCTGTCTTAGTG_13	0	0.00207805	0	0.12076	0	0	0	0.133979	0	0	0.0390761	0	0	0	0	0	0.0101559	0	0.930557	0.0220036	0	0	0	0.00196667	0	0	0	0.00580343	0.00322944	0
TGACCCTGTTCTCTCG_13	0	0	0.00294324	0.252982	0.044271	0	0.0104718	0.692381	0	0.0289191	0	0.0237662	0	0	0.0312642	0.00655385	0.0206234	0	0	0.00463952	0	0.0470756	0	0	0	0.00197426	0	0	0.000388626	0.00101206
TGACCCTTCGCGTAGC_13	0	0.00141595	0	0	0.103163	0	0	0.0178761	0	0.00666662	0.0546662	0.077194	0	0	0.00171248	0.00592829	0.0433081	0	0.00419248	0.544132	0	0	0.0102119	0.000422004	0	0	0	0	0	2.28526e-06
TGACGCGAGGGAGTGG_13	0.110546	0.178127	0.00940721	0	0.0936657	0.00188356	0.0406631	0.00772671	0	0	0.00508559	0	0	0.0556884	0.00324067	0	0.0236789	0.0494471	0.00299301	0.0113214	0.0155641	0	0.00212077	0.103685	0.00673996	0.00600724	0	0.0105299	0	0.000342517
TGACGCGCAACAAGAT_13	0	0	0	0	0.0142748	0	0	1.13825	0.0143889	0	0	0	0.421857	0	0	0.00817215	0	0	0	0.00314555	0	0	0	0	0.071203	0	0	0	0	0
TGACGCGTCGTAGCCG_13	0	0	0	0	0.556514	0	0	0	0.00397106	0	0	0	0	0.0951392	0	0	0	0	0	0.18233	0.0378353	0.00284959	0	0	8.51368e-05	0	0.00357079	0	0	0
TGACTCCAGTTCCATG_13	0	0	0	0	0.672808	0	0.0858044	0	0.0393146	0	0.00923763	0.397844	0	0.0801013	0	0	0	0	0	0	0.0165656	0	0	0	0.0174704	0	0.00491369	0	0	0
TGACTCCCAACCTATG_13	0.0837579	0	0.742848	0	0	0	0.170422	0	0	0.00578548	0	0.00851792	0	0.0450137	0	0.0243733	0	0	0	0	0.0432676	0.000566707	0	0	0.0277851	0	0	0	0	0
TGACTCCGTTTACTTC_13	0.00352924	0.00504061	0.00190576	0	0.00239631	0	0	0.00809522	0	0.0104648	0.0872836	0.00942766	0	0	0	0.00301266	0	0	0.0102505	0.785272	0	0	0	0	0	0	0	0.000222985	0	0.000135688
TGACTCCTCATCTATC_13	0.0567543	0	0	0	0	0	0	0	0	0	0.592345	0.467319	0	0.00155383	0.0126886	0	0	0	0	0	0	0	0.00813201	0.00123585	0.0166338	0	0.000873123	0	0	3.54587e-05
TGACTCCTCCCTATTA_13	0.244703	0.272937	0	0	0	0.0032194	0.0294688	0	0	0	0	0.011069	0	0.0530111	0	0	0.00750535	0.271494	0.00584276	0	0	0	0	0	0	0	0	0.00450232	0	0
TGACTCCTCGGTTGTA_13	0.719062	0	0.132923	0	0.0615843	0	0.22729	0	0	0	0	0.015911	0	0.0793533	0	0.050321	0	0	0	0	0.0171888	0	0	0	0	0	0	0	0	0
TGAGACTAGACACACG_13	0	0	0.0184301	0.0678958	0.00187693	0	0	0.629929	0.0137128	0.0422552	0	0.0327135	0	0.0781528	0	0.00624462	0	0	0.0141367	0.013756	0.00149292	0.0456726	0	0.00141681	0.00820185	0	0	0	0	0.00163271
TGAGACTCACTCCCTA_13	0	0.00361352	0.00689116	0.0415807	0.00040443	0.00711921	0.00300185	0	0.00265448	0.0397657	0.00122058	0	0	0	0	0.00443674	0.021649	0	0	0.872684	0.00841167	0	0.0122522	0.00497028	0	0	0	0.000544475	2.71144e-05	0
TGAGACTCAGTCGCAC_13	0	0.0217509	0	0	0.0402413	0.0171895	0.0853303	0.0208544	0	0.00729093	0.0064024	0.0104712	0	0.00669487	0.00612839	0	0.106538	0	0	0	0	0	0.258547	0.00447497	0	0	0.311222	0	0.000293	0
TGAGACTGTCCTCATC_13	0	0.0318637	0.00232305	0.725065	0.00502583	0.160922	0	0	0	0	0	0	0	0	0	0.0072414	0	0	0	0	0.000972211	0	0	0.00189231	0	0.0127283	0	0	0	0
TGAGACTTCATGCATG_13	0.0287181	0.380651	0.0273864	0	0.0711134	0.0460467	0.0834668	0	0	0.0132965	0.00517276	0.0190348	0	0.00855851	0	0.00896516	0.0745843	0	0	0	0.00760477	0	0	0.0180434	0.00725267	0.000400487	0.00121304	0	0	0.000276834
TGAGACTTCCGATAGT_13	0	0	0	0.0160101	0	0	0	0.00624042	0	0.0114709	0.103879	0.00103771	0	0	0	0	0	0	0.0138033	0.868872	0.000257027	0	0	0	0	0	0.00157056	0	0	6.95427e-05
TGAGCATAGAGTTGAT_13	0	0	0	0	0	0	0	0.930503	0	0	0	0	0.313256	0	0	0	0	0.019932	0	0	0	0	0	0	0.0592024	0	0	0	0	0
TGAGCATCAAGACGGT_13	0	0.0255386	0	0	0	0	0	0.724041	0.0701211	0	0	0	0.593383	0.0131131	0	0.00689844	0	0	0	0	0	0	0	0	0.017205	0	0.00120879	0	0	0
TGAGCATCATATGCGT_13	0	0	0	0.0318702	0	0.0802527	0	0.0322601	0	0.0843013	0.045339	0	0	0	0.947638	0	0	0	0	0	0	0	0.00487002	0	0	0	0.00016001	0	0	0.0108149
TGAGCATCATTCAGCA_13	0	0.0243882	0.0104619	0	0.225084	0	0.290476	0.0161153	0	0	0.0220818	0	0	0.0157791	0	0	0.389761	0	0	0	0.00303492	0	0.00104843	0	0.00111215	0	0.000811	0	0	0.00103495
TGAGCATGTTAGAGTA_13	0	0	0	0	0	0	0	1.36851	0.0438612	0	0	0	0.405077	0	0	0	0	0	0.00670193	0	0	0	0	0	0.0282103	0	0	0	0	0
TGAGCATTCGACACTA_13	0.461313	0.23609	0.0264763	0	0.0242528	0.00512891	0.0263997	0.00441929	0	0	0	0	0	0.04454	0.00566534	0	0	0.0111161	0.00394093	0.000114076	0.0130343	0.00213796	0.00241054	0.00139426	0	0	0.000554936	0.00165281	0	0
TGAGCATTCTCTCTTC_13	0	0	0.0028371	0	0.0613681	0	0	1.19646	0	0	0	0	0	0	0	0.00147433	0.0169742	0	0	0.000742607	0.00814793	0	0	0	0	0	0	0	0	0
TGAGCGCAGCCAAGGT_13	0.439345	0.070026	0.11349	0	0.0432706	0	0.0775389	0	0.0487066	0.0109559	0	0	0	0.0717285	0	0	0	0.0348445	0	0	0.0427463	0	0	0.00118965	0	0	0.00219256	0	0	0.000934627
TGAGCGCAGGGATGTC_13	0.202149	0.338257	0.00572483	0	0.046017	0.0209269	0.00382289	0	0	0	0	0	0	0.0659736	0.00448396	0	0	0.0526071	0.00386508	0	0.0248715	0	0.00150409	0.00272722	0	0	0.00187824	0.00216246	0	0
TGAGCGCCAGAACTCT_13	0.0122213	0	0.00147162	0.263378	0	0	0	0.535411	0.101101	0	0	0.0168625	0	0.0310129	0	0	0	0	0.0254072	0.00741881	0.0127288	0	0	0	0	0	0	0	0	0.000126406
TGAGCGCGTCAGACTT_13	0.483376	0	0.134362	0	0.143771	0	0.334292	0	0	0	0	0	0	0.0696641	0	0.00415221	0	0	0	0	0.0354064	0	0	0	0.0119264	0	0.000568181	0	0	0
TGAGCGCGTGTTGACT_13	0	0	0.00370543	0	0.0105926	0	0	0.815387	0.0493696	0	0	0.0248113	0.187567	0	0	0.000479031	0	0	0	0	0.00906581	0	0	0.0077123	0.00188137	0	0	0	0	0
TGAGCGCGTTAAGTCC_13	0	0	0	0	0	0	0	0.490303	0	0.0900445	0	0.0304203	0.524594	0	0.0147134	0	0	0	0	0.000157583	0	0	0	0	0.00813833	0.00270521	0.00556792	0	0	0
TGAGCGCGTTGGGATG_13	0	0	0	0	0	0	0	0.943976	0.0163086	0	0	0	0.446746	0	0	0.00475745	0	0	0	0	0	0	0	0	0.0264723	0	0	0	0	0
TGAGCGCTCACGGAGA_13	0	0.0429774	0	0.212216	0	0.00024178	0	0.0484808	0.0117072	0.0130505	0.0154888	0.0148382	0	0	0.00179945	0	0.00234264	0	3.51779e-05	0.00229306	0	0.592965	0	0	0	0	0	0	0	0.000151417
TGAGCGCTCCACGTCT_13	0.381438	0.0683162	0.00860221	0	0.0251129	0	0.0663486	0.00306051	0	0	0	0	0	0.0352501	0.00151061	0	0	0.0436062	0	0.00076711	0.008761	0	0.00106794	0.315198	0	0.000185654	0.000576601	4.86873e-05	0.000627976	3.92805e-05
TGAGCGCTCTTGGAAC_13	0	0.000938949	0	0	0	0	0	0	0	0	0.460781	0.496515	0	0	0	0	0	0	0	0.0207468	0	0	0	0	0.0691773	0	0.00358104	0	0	0
TGAGGAGCATCGATAC_13	0.00650002	0.0637061	0	0.00435916	0	0.65056	0	0.046857	0	0	0	0	0	0	0	0	0	0	0.00190508	0	0	0.00448315	0.00205721	0.0180391	0	0.000598008	0	0	0	0.000323391
TGAGGAGGTCCTGGTG_13	0.00223287	0.00692142	0	0	0.00817623	0.820788	0.0516241	0.00643366	0	0	0	0	0	0.019074	0.00383625	0.00193642	0	0.00472747	0	0.00699791	0.00902707	0	0.00135688	0.0236045	0.00307301	0	0.000295367	0.000353681	0	0.000122584
TGAGGGAAGCATTTCG_13	0.0185439	0.111584	0	0	0.0753854	0	0	0.05572	0	0.559977	0	0.00301876	0	0	0.0155832	0	0.166421	0	0	0.00343402	0.00148017	0	0	0.0123833	0	0	0.00257592	0	0	0.00954005
TGAGGGAAGCTCGTGC_13	0.00111241	0.761242	0	0	0	0	0.0734956	0	0	0	0	0.00168164	0	0.000267934	0.000438755	0	0.0362062	0	0.00194546	0	0	0.00310475	0	0.0133227	0	0.000910869	0.000196478	0	0	0.000131182
TGAGGGAAGGGTGGGA_13	0.308231	0.192826	0	0.00198616	0.0231476	0.014047	0.015165	0.00559417	0	0.00976175	0	0.0258809	0.0136906	0.0235837	0.00563396	0	0.0226412	0.0815666	0.00309834	0	0.0208641	0	0.0108046	0.0042219	0.000279727	0.000544028	0	0	0.000835706	0
TGAGGGAAGGTGGCTA_13	0	0	0	0	0.0516962	0.0171822	0	0.221853	0.285281	0.0642942	0	0	0	0.412498	0	0	0	0	0	0	0.0970041	0	0	0	0	0	0	0	0	0
TGAGGGAAGTCGAAAT_13	0.220237	0.259084	0.0342018	0	0.0893792	0.0216766	0.0507133	0	0	0.00709131	0	0	0	0.0602926	0.00721457	0	0	0.0407682	0.000275253	0.00186055	0.0357305	0	8.62649e-06	0.0116766	0.00967193	0.000629426	0.00163715	0.00365099	0	0.000186736
TGAGGGACACCGGTCA_13	0	0	0	0	0.00693916	0	0	0	0	0	0	0	0	0	0	0	0.0319195	0	0	0	0	0.484744	0.834445	0	0	0	0	0	0	0.00363031
TGAGGGAGTCGGTACC_13	0	0	0	0.721753	0.0231018	0	0.00265277	0.24682	0	0.0464205	0.0246229	0.0232374	0	0	0.00303355	0	0.005929	0	0.0101779	0.0139086	0	0	0.00766034	0	0	0.00517152	7.81849e-05	0	0	0
TGAGGGATCCGTTGAA_13	0.0058688	0	0.0111814	0	0.116956	0.024697	0	0.258544	0	0.0273628	0	0.0106928	0.370273	0.0288514	0.0108926	0	0.06432	0	0	0.015567	0.0112102	0	0.00103339	0.00616765	0.0160262	0	0.000866286	0.0022042	0	0
TGAGGTTAGCGTCGAA_13	0	0	0	0	0	0	0	0.14095	0	0.629327	0	0.0391983	0	0	0.16629	0	0.0420224	0	0	0.000479595	0	0	0.00214308	0	0	0	0.00146207	0	0	0.00713109
TGAGGTTAGGGACACT_13	1.03925	0.0590839	0	0	0	0	0.0687455	0	0	0	0	0	0.000791726	0.000216226	0	0	0	0	0	0	0	0	0.00168159	0.0119286	0	0	0	0	0	0
TGAGGTTCACGTAACT_13	0.45744	0.283479	0.00886457	0	0.0214677	0	0.0133992	0	0	0	0	0	0	0.0437666	0	0	0	0.042743	0	0	0	0	0.000452542	0.0626818	0	0	0.000380132	0	9.29682e-05	0.000164976
TGAGGTTCAGCTACTA_13	0	0	0	0.00130567	0.0434618	0	0	0.126016	0.412032	0	0	0	0	0.344363	0	0	0.0129124	0	0	0	0.168584	0.0280598	0	0.00263207	0	0.0270045	0	0	0	0.00436188
TGAGGTTGTGAGACCA_13	0	0	0	0	0	0	0	1.21895	0.00187267	0	0	0.0167634	0	0	0	0.00363422	0.010243	0	0	0	0	0	0	0	0.012805	0	0	0	0	0
TGAGGTTGTGTCGCTG_13	0	0.213166	0	0.00788336	0	0.0222222	0	0.0359958	0	0	0	0	0.0132004	0	0.0251778	0	0.0122199	0.557743	0.00067305	0.00492624	0	0.000988665	0	0.054864	0.00019634	0.00251535	0.0001538	0.0179923	6.10648e-05	0
TGAGGTTGTTCATCGA_13	0.356405	0.0268246	0.117064	0	0.0574984	0	0.0176352	0	0	0.00311159	0	0.0171923	0	0.124113	0	0	0	0.106963	0	0	0.0558249	0	0	0.00184881	0	0	0.000355539	0	0	0.000827085
TGAGGTTGTTGGGTTT_13	0	0	0	0	0	0	0	1.21204	0	0	0	0	0.280436	0	0	0	0	0	0.00215264	0	0	0	0	0	0.0333835	0	0	0	0	0
TGAGGTTGTTTCTTAC_13	0	0.00303296	0	0	0.0970924	0	0	0.0153433	0	0.0139386	0	0.0968211	0	0	0	0	0.101153	0	0	0.556919	0	0	0.00478658	0.00550864	0	0.000654654	0.00166378	0	0	4.74289e-05
TGAGTCACAAGGGCAT_13	0.0787266	0	0.595699	0	0.0258876	0	0.0361402	0	0	0	0	0.0396378	0	0.112152	0	0	0.0430803	0	0.00314044	0.00225551	0.0276937	0.00758452	0	0.000575295	0.00918671	0	0	0	0	0
TGAGTCACAATGCTCA_13	0.0136505	0.00783757	0.00265118	0	0.0423947	0.67927	0	0.0179591	0	0	0	0	0	0.0200401	0.00551341	0.00741882	0.0184895	0	0.00576978	0.0123832	0.0167696	0.000886959	0.00201647	0.00875732	0.00417138	0	0	0	0	0
TGAGTCACACAGTCAT_13	0	0.0970764	0	0	0.0516972	0	0.417044	0.00978972	0	0.0075447	0.0314454	0	0	0.00713922	0	0	0.385391	0	0	0	0	0	0.00120062	0	0	0	0.000582701	0	0	0
TGAGTCACAGAGGCTA_13	0.00683438	0.219309	0	0	0.000467483	0.109669	0.361401	0.00614303	0	0.0233291	0	0.0128005	0	0.00549903	0.00111396	0	0.141299	0	0.000203651	0	0.000740926	0	0.00468858	0.00419153	0	0	0	0	0	0.000497675
TGAGTCATCACGATAC_13	0	0	0	0	0	0	0	0.017994	0	0	0.0314133	0.0179467	0.0070598	0	0.00322484	0	0	0	0	0.00712785	0	0.0455118	0.0501426	0.00339245	0	0	1.05693	0.00761719	0	0
TGATCAGAGTTGTACC_13	0.0242009	0.643134	0	0	0.0177007	0	0.0587461	0.00648302	0	0	0	0	0	0.0169032	0.000823121	0	0.0586646	0.0568931	0	0	0	0	0.000520771	0.00223582	9.90924e-05	0.000548782	0.000620794	0	0	8.90308e-05
TGATCAGCAATAACCC_13	0.0388862	0.25346	0.00626915	0.00973376	0.0492553	0.00117043	0.15632	0.0119624	0	0.0121503	0.00499843	0.00233785	0.00198331	0.00760783	0	0	0.0698492	0	0.00773173	0.000888932	0.00339434	0	0	0.00271744	0.00499874	0.00236369	0	0	0	0
TGATCAGCACGCACCA_13	0	0.419503	0	0.0898655	0.00889869	0.037472	0	0.110473	0	0.0932243	0.0141288	0	0.0645822	0	0	0	0	0	0	1.02409e-05	0	0.00212223	0.000695956	0.0250564	0	0	0	0	0.000761526	0
TGATCAGGTACAGTCT_13	0	0.157954	0	0	0	0	0	0.788841	0.0028979	0.00782748	0	0	0	0	0.0111556	0	0	0	0	0.000302206	0	0.00467764	0	0.000539393	0	0	0.000847129	0	0	0.00232997
TGATCAGGTGCAACGA_13	0.00643535	0	0.000200786	0	0.151308	0	0	0.483595	0	0.0584917	0.0217485	0.0912507	0.0418869	0	0.0067053	0.00150782	0.00166263	0	0	0.0306281	0.00177839	0	0.00172316	0.000814351	0.008948	0.00317893	0.000925479	0	0	8.24647e-05
TGATCAGGTTGCCGCA_13	0.0516552	0	0.0296346	0.253749	0.0157962	0	0.0142931	0.455514	0.0226528	0	0	0.0019095	0	0.0412608	0	0	0	0.0217748	0.049554	0	0.0216763	0.0550092	0	0	0	0.00670724	0.00270565	0.000470955	0.000576902	0
TGATCAGTCGTCCTTG_13	0	0.432369	0	0.0177613	0.00936249	0.101978	0	0.0472365	0	0.108454	0	0	0.00565895	0	0	0.00194038	0	0	0.00818299	0	0	0.0178594	0.000969197	0.00830751	0.00299815	0.0109087	0	0	7.64498e-05	0
TGATCTTAGATGTAGT_13	0	0.00682428	0.00467427	0	0	0.00740567	0.047277	0.0496872	0	0	0.0126772	0.00891654	0	0	0	0	0	0	0.0898908	0.0032856	0	0	0	0.00277623	0	0.933162	0	0	0.0993498	0.000123326
TGATCTTAGTCTACCA_13	0	0	0	0	0	0	0	0.0924415	0	0.264505	0	0.111491	0	0	0.535521	0	0	0	0	0.00561653	0	0	0.00518509	0	0.00979684	0	0	0	0	0.00802703
TGATCTTCAGTTGAAA_13	0.0143913	0.00465396	0.000233561	0.00886214	0	0.747665	0.000763551	0.00893415	0	0	0	0	0.00799408	0.00361545	0	0.00197788	0.00616034	0	0	0.000332773	0.00440507	0	0.000814043	0.00331104	0	0.000464738	0	0	0	0
TGATCTTGTACATACC_13	0.0333518	0.0221414	0.0235136	0.254214	0.0762171	0.013109	0.145146	0.0505891	0.0142017	0.0327569	0.0155766	0	0	0.0185656	0.00151104	0	0.0130421	0	0	0.00442035	0.025378	0	0.0026871	0	0.00916568	0	0.00443172	0	0	0
TGATCTTGTAGTAAGT_13	0	0	0.0154666	0	0.333432	0	0.585544	0	0.0240263	0	0.394609	0.121097	0	0.0296626	0	0.00147508	0	0	0	0	0	0	0	0	0.00963124	0	0	0	0	0
TGATCTTTCAGCTGAT_13	0.266759	0.482675	0	0.00476109	0	0.0159344	0	0.00016147	0	0	0	0	0.00468686	0.0111452	0.000954291	0	0	0.0756307	0.00645559	0.000687778	0.00232514	0.0041604	0.0038477	0.0109612	0	0.000852522	0	0.0024939	0	0.000186966
TGATGCAAGGAAGTGA_13	0.0239524	0.0178488	0.00529136	0.0107654	0.0164293	0.633449	0.0189027	0.00860192	0	0.0113121	0	0	0.00718376	0.0143681	0	0	0.016061	0	0	0.00240036	0.0249621	0	0.00142568	0.0240993	0	0.00266912	0.00147638	3.81928e-05	0	0.000242696
TGATGCACAGCTACCG_13	0	0	0	0	0.111664	0	0	0.0111073	0	0	0.0273011	0.0327662	0	0	0	0	0.119799	0	0.00308601	0.541875	0	0	0.0015187	0	0.00120065	4.61097e-05	0	0	0	0.00093371
TGATGCATCACGTAGT_13	0	0	0	0	0.114264	0.0792185	0	0.00162876	0.0999215	0.123153	0	0.597457	0	0.0982683	0	0	0	0	0	0	0.0312142	0	0	0	0	0	0.000816438	0	0	0
TGATGCATCCGCTAGG_13	0	0	0	0	0	0	0	1.307	0.0150666	0	0	0	0.380879	0	0	0	0	0.000470704	0	0	0	0	0	0	0.113649	0	0	0	0	0
TGATGCATCCGGTAGC_13	0	0	0	0	0	0.0117728	0.0361896	0.0215298	0	0	0.014175	0.00100016	0	0	0.0100138	0	0	0	0.0884057	0.0110383	0	0.0290522	0	0	0	0.718242	0	0.00787536	0.0138135	0.00014438
TGATGCATCGGATAAA_13	0	0	0	0	0.093055	0	0	0.0735755	0.256518	0.0524997	0	0	0.125909	0.384321	0	0.0130951	0	0	0	0	0.0319212	0	0.000950627	0.00574124	0	0	0.00156474	0	0	0
TGATGCATCTTCTCAA_13	0	0	0	0.769213	0	0	0	0.293244	0	0.0108571	0.0267955	0.00830391	0	0	0.0245424	0	0	0	0	0.00714175	0	0.0270727	0	0	0.00777102	0	0.00112938	0	0	0.00017276
TGATGGTAGCTCCCTT_13	0	0.131132	0	0	0	0	0.0123697	0.77977	0	0.0247051	0.0529653	0.000835803	0	0	0.0147012	0	0	0	0	0	0	0.00412596	0.00196723	0	0	0	0.000112156	0	0	0.000251933
TGATGGTAGTCATAGA_13	0.795287	0	0.0818793	0	0.0422051	0.00300956	0.0967167	0.000844972	0	0	0.0043854	0	0	0.0160441	0	0.056384	0.0326628	0	0	0.0164433	0	0	0.00764901	0.000623352	0	0	0	0	0	0
TGATGGTCAAACGGCA_13	0	0	0.0407443	0	0.0967678	0	0	0	0.0882766	0.0132359	0	0	0	0.0828882	0.00179166	0.0091777	0	0	0.00706314	0.000961913	0.0903532	0.0247041	0.533628	0	0	0.00522733	0.059308	0	0	0
TGATGGTCAAAGGGCT_13	0.00893701	0	6.20455e-05	0.235399	0.0283118	0.0238593	0.0284215	0.582325	0	0	0.00284836	0.0258603	0	0	0.00348609	0	0	0	0	0.00259781	0.00655284	0.0133072	0	0.000796898	0.00728516	0.00498612	0	0.000502086	0	0
TGATGGTGTAGGTACG_13	0.546277	0	0.266527	0	0.054087	0	0.00769215	0	0	0	0.0122605	0	0	0.0418386	0	0.141679	0.000533428	0	0	0	0.0314738	0	0	0	0.0081251	0	0	0	0	0
TGATGGTGTATCCTCC_13	0	0	0	0	0.0192616	0	0	0	0.256465	0	0	0	0	0.149942	0	0	0	0	0.87115	0	0.0383001	0	0	0	0.0191035	0	0	0	0	0
TGATTCTAGAGCACTG_13	0	0	0	0	0.386379	0	0.416621	0	0.00953739	0.0158447	0.134182	0.0259722	0	0.0907215	0	0.00408999	0	0	0	0	0.0262952	0	0	0	0	0	0	0	0	0
TGATTCTAGGGTCACA_13	0.0951886	0.320862	0	0.00577169	0	0.0427956	0.235824	0.0147476	0	0	0	0.00765807	0	0.0034043	0.000743473	0	0.0240331	0	0.00551366	0	0.00612543	0.0115747	0.0010085	0.106356	0	0.000397943	0.00459548	0.00102785	0	0.000469052
TGATTCTAGGTAGACC_13	0.740309	0.00877242	0.0465419	0	0.0679548	0	0.175884	0	0	0	0	0	0.00189384	0.0133713	0	0	0	0	0	0	0.00364206	0	0.000840721	0	0.00493479	0	0.00188624	0	0	0
TGATTCTCAAAGCACG_13	0.0655196	0.0667597	0	0	0	0	0.577113	0.0134388	0	0.00674042	0.0514008	0	0.000746754	0.00305104	0	0	0.00841847	0	0.00207457	0.00204334	0	0.00489123	0.00531204	0	0.0213859	0	0.000532868	0.00213222	3.12884e-05	0
TGATTCTGTAGCGTTT_13	0	0	0	0	0.395109	0	0.0462611	0	0.021148	0	0.0172925	0.00757319	0	0.024772	0.0106403	0	0.187852	0	0	0.176954	0.00325321	0	0.00309441	0	0	0	0.000919824	0	0	0
TGATTCTGTGAGTTTC_13	0.694094	0.237495	0	0	0	0.0101418	0	0.00842584	9.48585e-05	0.00335584	0	0	0	0	0	0	0.00633784	0	0.00572248	0.00418416	0.000924713	0	0	0.0149855	0	0	0	0	0	1.3273e-05
TGATTCTTCGTTGTGA_13	0.000747915	0.20448	0.00617747	0	0.0121153	0	0	0.72524	0.0444929	0	0	0	0	0.0159826	0	0.00250657	0	0.0182111	0	0	0.00254678	0	0	0.00476029	0	0	0	0.00105037	0	0
TGATTTCAGTGCGACA_13	0.13682	0.412944	0	0.00190559	0	0.0328152	0.162667	0.0212382	0	0	0.0124932	0.0286323	0	0.0124601	0.00607968	0	0.00681669	0	0.0055745	0.00610307	0	0.00278573	0	0.021392	3.84201e-05	0.00277309	0.00128252	0	0	0.000875259
TGATTTCCAAGTTGGG_13	0.208928	0	0.505784	0	0.0384499	0	0.0262593	0	0	0.00676383	0	0	0	0.120867	0.002127	0	0	0.00529682	0	0	0.0530182	0	0	0	0	0	0.00243514	0	0	0
TGATTTCCAGTTACCA_13	0	0	0	0	0.601519	0	0.210968	0	0	0	0	0.408318	0	0.112967	0	0.0007933	0	0	0	0	0.102774	0	0	0	0.00393211	0	0.000389059	0	0	0.000665101
TGATTTCGTAGGGTAC_13	0	0	0	0	0.0179241	0.044176	0	0.0493207	0	0.759612	0.0198034	0	0.0323634	0.00476815	0.00329953	0	0.0199045	0	0	0	0.00376056	0	0.00195869	0.00110728	0	0	0.000852354	0	0	0.00192412
TGATTTCGTCCGGACT_13	0	0.327934	0	0.00810036	0	0	0	0.630326	0	0	0	0	0	0	0.00584344	0	0	0	0	0	0	0.00540799	0	0.00471418	0	0	0	0	0	0.00141368
TGATTTCGTGCTCCGA_13	0	0	0	0.0343831	0	0	0	0	0.784972	0	0	0.0841149	0	0.220708	0	0	0	0	0	0	0.0435406	0	0	0	0	0.0101372	0.000337241	0	0	0
TGATTTCGTTCGAAGG_13	0	0.460155	0	0.0326293	0.0243784	0.0780982	0	0.0499524	0	0.0731297	0.0291211	0.00680204	0.0436386	0.00900979	0	0	0.00192166	0	0	0.0148636	0	0.00205295	0	0.0107687	0	0	0.000246391	0	0	0
TGATTTCTCCTGGGTG_13	0.00292451	0	0	0	0.00397295	0	0	0	0.08403	0.290974	0	0.226744	0	0.0390945	0.507969	0.00507696	0	0	0	0	0	0	0.000756067	0	0	0	0	0	0	0.00309947
TGATTTCTCGTTCCTG_13	0	0.0500097	0.0322686	0.00802174	0.0119664	0.456976	0.0329179	0.0603199	0	0	0.0243734	0.0141707	0	0.03391	0	0	0.00130825	0	0	0	0.00870958	0.00381621	0	0.00934111	0.0193894	0	0	0.00414132	0	0
TGATTTCTCTATGTGG_13	0	0	0.759446	0	0	0.0186547	0	0	0.00340948	0.00393211	0	0.0273535	0	0.0338063	0.00835507	0.0286246	0.00514772	0	0	0	0.088218	0.00141433	0	0	0.0466158	0.0048673	0.000600649	0	0	0
TGCACGGCAAACGTGG_13	0	0	0	0.0360282	0	0.486652	0	0.102272	0	0.154929	0.16228	0.126789	0	0	0.00160904	0	0.0126794	0	0	0.00299457	0	0	0.00178678	0	0	0	0	0	0.000264632	0
TGCACGGCAACAGCCC_13	0	0.105952	0	0.0046989	0	0.0126527	0	0.559382	0	0.0639447	0	0.0206196	0.00760236	0	0.0156852	0	0	0	0.00853004	0.000627598	0	0.0129683	0	0	0	0	0.00219693	0	0.000214983	9.67888e-05
TGCACGGCACCATTCC_13	0	0.318114	0.000662105	0.127819	0.0142723	0.112157	0	0.0675933	0	0.0586952	0.00280735	0	0.0778529	0	0	0	0	0	0	0.000186061	0	0	0	0.00174425	0	0	0	0	0	0
TGCACGGCAGTCCGTG_13	0	0	0	0.0407868	0.00686664	0	0.0224119	0.751589	0	0	0	0	0	0	0.036125	0	0	0	0	0	0	0	0.00511224	0.00390587	0	0	0.000560443	7.48178e-05	0	1.46077e-05
TGCACGGGTTTGCAGT_13	0.0438822	0.260126	0.0164439	0	0.0442214	0.279295	0	0.0229043	0	0	0	0	0.00396113	0.00446082	0.00960292	0	0	0.00184985	0.0133328	0.00303486	0.0132031	0.00572877	0.00722775	0.0334478	0	0.00425725	0	0	0	0.000261394
TGCACGGTCATACAGC_13	0.0154177	0.00972389	0.00409454	0.518972	0.137087	0.0546245	0.0212459	0	0	0	0	0.0164036	0	0.0140943	0.0105628	0	0.0403945	0	0.0049543	0.0438446	0.0277462	0	0.0018301	0.00164333	0	0	0	0	0.000573459	0
TGCACGGTCTCATGGA_13	0	0	0	0	0.0809372	0	0	0.00999499	0	0.00416353	0.0256912	0.00688848	0	0	0.00832701	0	0.235889	0	0.00549368	0.484118	0	0	0.00611564	0	0	0	0	0	0	2.9398e-05
TGCAGATAGGAGTATT_13	0	0	0	0	0.0637543	0	0	0.110182	0.673152	0	0	0	0	0.306266	0	0	0	0	0	0	0.0869135	0	0	0	0	0.0213055	0	0	0	0
TGCAGATAGTTATGGA_13	0	0.0110908	0	0.00407509	0.141514	0.00755454	0.344743	0	0	0.0220139	0.141829	0	0.000234472	0.0430461	0	0.00829475	0	0	0.00722805	0.0191677	0	0	0.00172008	0.00197345	0.0116172	0.00527719	0.000654986	0	0	0
TGCAGATCATCGAGCC_13	0	0	0	0	0	0	0	0.346814	0.457066	0	0	0	0	0.282078	0	0	0	0	0	0	0.209085	0	0	0	0	0.0102423	0	0	0	0.00196512
TGCAGATGTCACATTG_13	0.316242	0.0741158	0.214561	0	0.00733696	0	0.106408	0	0.0288219	0.000921735	0	0.0156449	0	0.0602383	0	0	0.00665604	0.0923492	0.00410712	0	0.0207199	0.000365617	0	0.0071351	0	0	0.00171898	0	0	0.00124418
TGCAGATTCCTCGATC_13	0.00355164	0.135856	0.00887614	0	0.0235295	0.0239021	0.0170436	0.551331	0.0571129	0	0	0	0.00160055	0	0.0453223	0.0042914	0.0583475	0	0.01427	0.0119111	0.0277702	0	0.000404052	0.0177533	0.00259879	0.00274166	0.0047173	0.00594211	0	0
TGCAGGCAGTCACACT_13	0.705782	0.00404936	0	0.00383575	0.0292244	0.0018107	0.090007	0.00263364	0	0	0	0	0	0.030523	0	0	0.0227359	0	0	0	0.0136512	0.00233305	0	0.00341346	0	0.000307209	0.00418774	0	0.000110847	0
TGCAGGCCAACAGTGG_13	0	0	0	0	0.0724598	0	0	0.0103498	0	0.0107172	0.0255408	0.0575528	0	0	0.00711241	0	0.30535	0	0	0.431654	0	0	0.00970483	0	0	0.000657218	0	0	0	0.000203406
TGCAGGCCAGACCTGC_13	0	0.00827611	0	0	0.0496919	0	0	0.54625	0	0	0.00771173	0	0.454516	0	0.00147559	0.000946148	0	0.000435236	0	0.00305807	0	0	0	0	0.0315596	0	0	0	0	0
TGCAGGCCAGCAGATG_13	0.0271518	0	0	0	0.0516795	0	0	0.00213197	0	0	0.0840017	0.0534137	0	0	0	0	0.10426	0	0.00123214	0.605926	0	0	0.00178044	0.00272787	0	0	0.000162794	0	0	5.30027e-05
TGCAGGCGTATCAGGG_13	0.0740108	0.0666062	0	0.0025114	0	0	0.907876	0.00996861	0	0	0.0102593	0	0	0	0	0	0	0	0	0	0	0.000909022	0.00192706	0.000486851	0.000590313	0	0	0.000667806	0	0
TGCAGGCGTGCTATTG_13	0	0.00653346	0.0153779	0.00711759	0.00951194	0.726432	0	0	0	0.0455415	0.119371	0.0989306	0.0129843	0.0102608	4.81946e-05	0.00364654	0.0131709	0	0	0.00828235	0.00221633	0.00825912	0.00105326	0	0	0	0.00645265	5.82029e-05	0	0
TGCAGGCGTGGAGGTT_13	0.0490682	0	0	0	0.103481	0	0	0.182133	0.132733	0	0	0	0	0.386323	0	0	0	0.0261596	0.020987	0.00269638	0.00197099	0.0213987	0.0146382	0	0	0.0273297	0	0.00238542	0.00294035	0.000699791
TGCAGGCTCATCGTAG_13	0	0.0123406	0	0	0.044136	0	0	0.516894	0.263798	0	0	0	0	0.128885	0	0	0	0	0	0	0.118919	0	0.00129678	0.00074768	0	0	0	0	0	0.000681778
TGCAGGCTCCAAATGC_13	0.00619736	0.00831025	0.0121125	0	0.133906	0.473416	0.00348435	0.0015446	0	0.0511327	0.0480269	0.0591977	0.00924059	0.0391225	0.00466743	0.00702049	0.04746	0	0	0.00965849	0.00880271	0	0.0037918	0	0	0	0	0	0.00443753	0
TGCAGGCTCCGGGACT_13	0	0	0	0	0	0	0	0.425844	0.232543	0	0	0	0.748588	0.0490242	0	0	0	0	0	0	0	0	0	0	0.0164091	0	0.0010212	0	0	0
TGCAGGCTCTAAGCCA_13	0	0	0	0	0.554454	0	0.0506656	0	0	0	0.167872	0.173678	0	0.0939099	0	0	0	0	0	0	0.0431821	0	0	0	0.0486386	0	0	0	0	0
TGCAGTACAACTGGTT_13	0	0	0	0	0	0	0	0	0	0	0	0.00387396	0	0	0	0	0	0	0	0.0103402	0	0	0	0	0	1.50575	0.0110918	0	0.174748	0
TGCAGTACACAAAGTA_13	0	0.164004	0	0.111343	0.0543198	0	0	0.394032	0	0.0528208	0.0385534	0	0	0.00999107	0.00382022	0	0	0	0	0.005209	0.0134319	0.0450573	0.00491816	0.00573243	0	0	0.00356999	0	0	0
TGCAGTACAGGAGACT_13	0.0458563	0.00124176	0	0	0	0	0	0	0	0	0.240806	0.651501	0	0	0	0	0	0	0.0016236	0.0044623	0	0	0.00806191	0.0034368	0.0650829	0.00205026	0.00542918	0	0	0.000497581
TGCAGTACAGTCAGAG_13	0.011375	0	0.0045687	0.463103	0.0291016	0	0	0.462601	0.00235597	0	0	0.0363382	0	0	0.0161005	0	0	0	0	0.0132336	0.00172942	0.0317369	0	0	0	0	0.000265015	0	9.93908e-06	5.58139e-05
TGCAGTACAGTGCCTG_13	0.0106309	0.0438919	0.00034705	0.331148	0	0	0.00636329	0.592528	0	0	0	0.00710732	0	0	0.00753212	0	0	0	0.0146813	0.00719601	0	0.0163716	0	0.00499659	0.00626782	0.000792929	0	0	0	0.000808504
TGCAGTACATTAAGCC_13	0	0	0	0	0	0	0	1.03394	0.0729862	0	0	0.0272589	0.33287	0	0	0	0	0	0	0	0	0	0	0	0.0321619	0	0.00155539	0	0	0.00374077
TGCAGTAGTAATGATG_13	0.180637	0.370307	0	0	0.0186012	0.00761852	0	0	0	0	0	0	0.0023998	0.0428321	0.00185232	0	0	0.0538537	0.00685707	0	0.0039517	0.00369317	0.000949185	0.0101105	0	0	0.000741004	0.112249	0	0
TGCAGTAGTACCCGCA_13	0	0.00260487	0	0	0.117159	0	0	0.0129468	0	0	0.00446315	0.0181249	0	0	0.00311843	0	0.0428214	0	0.0028906	0.632841	0	0	0.0022553	0.000630623	0	0	0.0006941	0	1.10456e-06	0.000267522
TGCAGTAGTCACGCTG_13	0	0	0	0.0922767	0	0	0	0.539751	0	0.0850963	0.00940036	0	0.16353	0	0.0245611	0	0	0	0	0.00126569	0	0	0	0.0754603	0	0	0.000957212	0	0	0
TGCAGTAGTCTTGCTC_13	0	0	0.00083026	0.188546	0.0345692	0.0189461	0	0.656833	0.0137291	0	0.00729487	0.0440701	0	0.0226683	0	0.000394455	0.00790115	0.020166	0	0.00897752	0	0.0157895	0	0	0.0188141	0.0124921	0	0	0	0.000183021
TGCAGTAGTGTCTTAG_13	0.00908364	4.45295e-05	0.00292066	0.399678	0.00434558	0	0.0147676	0.453067	0.0152685	0	0.000297304	0.0142477	0	0	0.0166782	0	0	0	0	0.00318655	0.00399337	0.0362863	0	0.00167414	0	0	0.00405827	0.00186984	0	4.01719e-05
TGCATCCAGATTGTGA_13	0	0	0	0.00110769	0	0.825987	0	0	0	0.00115779	0.097406	0.0337251	0.0136482	0	0	0	0.0478103	0	0	0	0	0	0.00263291	0	0	0	0.000202935	0	0	0
TGCATCCAGCTGAGCA_13	0.00104075	0.0218387	0	0.0427051	0.000132932	0.00275	0	0.173787	0	0	0.0077747	0	0.112051	0	0.0285366	0	0.00417046	0	0.292531	0.0117869	0	0.0112888	0.00799395	0	0.000498552	0.139884	0	0	0	2.61781e-06
TGCATCCCAGAATTCC_13	0.62748	0	0.124627	0	0.0431444	0	0.218956	0	0	0	0	0	0	0.0682866	0	0.0260482	0	0	0	0	0.00179011	0	0	0	0.066712	0	0.00169694	0	0	0
TGCATCCGTGATACAA_13	0	0.00558298	0.0150788	0.00398639	0.0193009	0.0871489	0	0.0255361	0.0113126	0.56134	0.00163276	0	0.0240195	0.0146829	0	0	0.0169409	0	0	0	0.00294815	0.00109257	0.000732778	0.00409447	0	0.00131771	0.000555191	0	0	0
TGCATCCGTTGCATCA_13	0	0	0	0	0	0	0	0.827749	0	0.0685654	0	0.0593874	0.0868012	0	0.022348	0.0016841	0	0	0	0	0	0	0	0	0	0	0	0	0	0.000891586
TGCATCCGTTGTTGTG_13	0	0	0	0	0	0	0	0.129767	0	0.339343	0	0	0	0	0.729987	0	0.0300799	0	0	0.00280168	0	0	0.000371006	0	0	0	0.000118134	0	0	0.0290113
TGCATCCTCCCATTCG_13	0	0.0147397	0.0110181	0.0124088	0.00538377	0.170788	0.0740192	0.00399119	0.00834032	0.420341	0	0	0.00228776	0.0233244	0	0	0.00139045	0	0	0	0.0251686	0.00943404	0	0.00448564	0	0.0034384	0	0	0.00028769	0
TGCATCCTCGCGAAGA_13	0	0.0137122	0.0142999	0.316797	0	0	0.0735	0.116124	0	0.029366	0.0589878	0.00182301	0.0385285	0	0.0164487	0.00408715	0.0168845	0	0.0472402	0.0172637	0	0.00838319	0	0	0	0.162971	0.000481041	0.00107107	0	0
TGCATCCTCTGCGATA_13	0	0	0.0160809	0.404155	0.0346706	0	0	0.494891	0.0542201	0	0	0.0399237	0	0.0230797	0.01851	0	0	0	0.0168792	0.0014225	0.00413222	0.0299854	0	0	0	0	0	0	0	0.00178159
TGCATGACATAACGGG_13	0	0.00969739	0.00973998	0	0.189942	0	0.274134	0	0	0.0109622	0.0264386	0	0	0.0335175	0	0	0.234367	0	0	0	0.00451759	0	0	0.056378	0.00139037	0.000614652	0	0	0	9.45021e-07
TGCATGAGTGTTATCG_13	0.851673	0.124467	0	0.0076007	0	0	0	0.00521664	0	0	0	0	0.017038	0	0	0	0	0	0	0	0	0.00310075	0	0.00360802	0	0.00158784	0.00196152	0	0	0
TGCATGATCGTGCGAC_13	0	0.0247667	0.00671705	0.017312	0.0319278	0.588654	0.064235	0.0252074	0	0.0010342	0	0	0	0.00601228	0.00231159	0	0	0	0	0.0167695	0.00147067	0.0178133	0	0.04609	0	0	0	0.000239053	3.31989e-05	0
TGCCGAGCAGAGTGAC_13	0	0	0	0	0	0	0	0	0	0	0	0	0	0	0	0	0.0168031	0	0	0	0	0.915744	0.517535	0	0	0	0	0	0	0
TGCCGAGCAGCCCACA_13	0	0.0425797	0	0.587172	0.00171166	0.0374158	3.94903e-05	0	0.0356731	0	0	0.00169569	0	0.0495674	0.00137657	0	0	0.000206484	0	0	0.00582097	0.134869	0	0.000188187	0.000234859	0	0.00136337	0	0	0.00015127
TGCCGAGTCCTGCTAC_13	0	0.377458	0	0.0406887	0	0.0370295	0	0.105619	0.0972572	0.0782891	0.000175572	0	0.0256873	0.0815222	0	0	0	0	0	0	0.00839364	0.00542572	0.00114505	0.0012802	0	1.13052e-06	0.00110924	0	0	0
TGCCGAGTCTTTGGAG_13	0	0	0.00264974	0	0.0287549	0	0	0.0129212	0	0	0	0	0	0	0	0	0.00984632	0.0249324	1.15833	0.00327177	0	0	0	0	0.015242	0	0	0.00344761	0	0
TGCGACGCAAGGTTGG_13	0.0260024	0.00649291	0	0	0.0480675	0	0	0	0	0	0.204975	0.672738	0	0	0	0	0	0	0	0.00632923	0	0	0.00489577	0.00335522	0.050237	0	0.00361257	0	0	0.00314292
TGCGACGTCGGTGTTA_13	0	0	0	0	0	0	0	0	0	0	0	0	0	0	0	0	0.0101809	0	0	0	0	1.08388	0.296898	0	0	0	0	0	0.00497979	0
TGCGACGTCTGGGAGA_13	0	0.146897	0	0.0473939	0	0.0562353	0	0.113393	0	0.389144	0.0222671	0	0.0475904	0	0	0	0.00818069	0	0	0	0	0	0	0.0782008	0	0	0.000656943	0	0	0
TGCGATAAGGATTTGA_13	0	0	0	0	0	0	0	0.625971	0	0	0	0.0144549	0.852819	0	0.011494	0.00209159	0	0	0	0	0	0	0	0	0	0	0.00431698	0	0	0.000640214
TGCGATACAACCAACT_13	0	0.0142446	0.00581418	0	0.107668	0	0.392956	0.000533786	0	0.00345149	0.132986	0	0.00120976	0.0307996	0	0.00153331	0.158635	0.00373636	0	0	0	0	0	0.0136794	0	0	0	0	0	0
TGCGATACAACTCGTA_13	0.229572	0.434682	0	0	0	0	0	0	0	0	0	0	0	0.0124952	0	0	0	0.0452562	0	0	0	0	0.00130326	0.328904	0	0	0.000821232	4.27704e-05	0	0
TGCGATACACCCTCTA_13	0	0	0.00478566	0.714351	0.0186198	0	0	0.160389	0	0.0241715	0.0133793	0.00821699	0.00569222	0	0.0119961	0	0	0	0.0132246	0	0	0	0	0	0	0	0.000923863	0	0	0
TGCGATACACTGTCGG_13	0	0	0	0	0.00861276	0.124796	0.0458191	0.71029	0.0193041	0	0	0.016139	0.184756	0	0	0.00183941	0	0.0101601	0.00577911	0	0.00437854	0	0	0.00926016	0.0222142	0	0	0	0	0.000972478
TGCGATAGTCTACAAC_13	0.143575	0.403451	0	0.0072359	0	0	0.500806	0.00516609	0	0	0	0	0	0	0	0	0	0	0.00323057	0	0	0.00612747	0	0.0192611	0	0	9.31668e-05	0.00266804	0.000101331	0
TGCGATAGTTAGCTAC_13	0	0.387578	0	0.0104234	0.0234636	0.0995215	0.00317098	0.0368339	0	0.126858	0	0	0.0134721	0.0032461	0	0.00321204	0	0	0.0115867	0	0	0.00802707	0.00148763	0.0129364	0	0.00511397	0	0	0.000204911	0
TGCGATATCGACGCTG_13	0.958939	0	0.0371837	0	0	0	0	0	0	0.00434448	0.00283663	0	0	0.0119243	0	0.0564056	0.00352385	0	0	0.00216127	0	0	0.00344781	0	0	0	0	0	0	0
TGCGGCACAAGTCCAT_13	0	0	0.00786591	0	0.192509	0.0189231	0.0443254	0	0.221273	0	0	0.375617	0	0.0653168	0	0	0	0.00338714	0	0	0.0355484	0	0.00164753	0	0.00737544	0	0	0	0	0
TGCGGCACACGTGTGC_13	0.0189375	0	0	0	0	0	0	0.0822923	0	0	0	0.796381	0	0	0.00463417	0	0.0277345	0	0	0.0112256	0	0	0.0044398	0.00402536	0	0	0	0	0	0.000561826
TGCGGCACATACAGCT_13	0	0	0.00467725	0	0.00372691	0.102671	0	0.960194	0	0	0	0.0239955	0	0	0	0	0.0194876	0	0	0	0	0	0	0	0.00353733	0.00153899	0	0	0	0
TGCGGCAGTTGTGGAG_13	0	0.0121118	0.00196686	0.0383848	0.0209076	0.625181	0	0.00213447	0.0302077	0	0.0465512	0.0109075	0.00607985	0.0172659	0	0.00292564	0.024028	0	0.00571362	0	0.0159782	0.00514679	0	0.00145953	0.000719947	0	0.00134328	0	0	0
TGCGGCATCGCTCATC_13	0	0	0	0	0	0	0	0	0.507419	0	0	0	0	0.24796	0	0	0	0	0.914915	0	0	0	0	0	0	0.0867846	0	0	0	0
TGCGGGTCAAGCTCTA_13	0	0.111913	0	0.0118832	0.0224457	0.0145642	0.00114935	0.215084	0.270759	0.0908039	0	0.000140627	0.0525141	0.102715	0	0	0	0	0	0	0.0618039	0.00566952	0	0	0	0	0	0	0	0
TGCGGGTCAGCAGGAT_13	0	0	0	0.0166246	0	0.61319	0	0.074764	0	0.094737	0.158474	0.0554862	0	0	0.00448539	0	0.020448	0	0	0	0	0	0	0	0	0	0.00134625	0	0	0
TGCGGGTGTCTGTCCT_13	0	0	0	0	0.69278	0	0	0	0	0	0	0.0157075	0	0.0904987	0	0	0	0	0.0021199	0.115039	0.0513964	0.000610343	0.0010389	0	0.00613313	0	0.00214865	0	0	0.000274523
TGCGGGTTCAAACGAA_13	0	0.0834151	0.00231673	0.0497621	0	0	0	0.0245054	0.00433016	0	0.0190875	0.0072172	0	0	0.00362976	0	0	0	0	0	0	0.733374	0	0.00856329	0	0	0	0	0.00550769	0
TGCGGGTTCATGAGGG_13	0	0	0.00855641	0	0.594646	0	0.0727809	0	0	0	0.014339	0.290351	0	0.124448	0	0.00949018	0	0	0	0	0.0854077	0	0	0	0	0	0.00292565	0	0	0
TGCGGGTTCCCAAGCG_13	0.0134262	0	0	0	0	0	0	0	0	0	0.392574	0.740929	0	0	0	0	0	0	0	0.00230408	0	0	0	0.00188703	0.0708582	0	0.000944093	0	0	0
TGCTCCAAGACTGTTC_13	0.350127	0	0.0188837	0	0.111216	0	0.00390633	0	0	0	0	0.0154935	0	0.0908711	0	0	0	0.0267112	0.00125702	0	0.0167515	0	0	0.583619	0	0	0	0	0	0.00103995
TGCTCCAAGAGTCACG_13	0.0172469	0.0615476	0	0	0	0.632251	0	0.0602787	0.0022889	0	0	0	0	0	0	0	0	0	0	0.00311982	0.00176762	0.00874111	0	0.00973136	0	0	0	0	0	0.000214808
TGCTCCAAGTGAGTGC_13	0	0.140708	0.0156817	0.000545759	0.119076	0.0262939	0.231074	0.00954832	0	0.0151236	0	0	0.00729031	0.00714517	0.00413089	0	0.127167	0	0	0	0.00549383	0	0	0.000167481	0	0.000356013	0.00413857	0	0	0.000118668
TGCTCCACAAGGCGTA_13	0.11878	0.252053	0.050852	0.00567523	0.119038	0.0587278	0.114922	0.0171068	0	0	0	0.0317507	0	0.0114646	0	0.00164464	0.00521472	0.0180592	0.0198431	0	0.0335593	0	0	0.139378	0.0139414	0	0	0.000678608	0	0
TGCTCCAGTGTTACTG_13	0	0	0.00972672	0	0.0224381	0.0316372	0	0.985695	0	0	0	0	0	0	0	0.0128925	0.00999143	0	0	0.00383563	0	0	0	0.0125624	0	0.00349973	0	0	0	0
TGCTCCATCGATTGAC_13	0.0155013	0.536542	0.00164174	0	0.0472173	0.0158007	0.00574136	0	0.0130818	0	0	0.0131595	0.00755699	0.0114732	0.00652817	0.00304882	0.0331312	0.0686133	0	0.0124812	0.00206755	0	0.000817609	0.22296	0.00234853	0	0.000839541	5.45191e-05	0	0
TGCTCCATCGTGCAGC_13	0	0.106243	0.00777964	0.104426	0.0326028	0.0791505	0	0.374273	0.0143557	0.0897039	0.0260959	0.0197286	0.0588094	0	0.00446409	0.00375286	0	0	0	0.0052179	0	0.00217365	9.0276e-05	0	0	0	0.000734675	0.00347491	0	0
TGCTCCATCTCCGTGT_13	0	0	0	0	0	0	0	0.895086	0	0	0	0.0983282	0.0904718	0	0	0	0	0.0755148	0	0	0	0	0	0	0.0985553	0	0	0	0	0.0340132
TGCTCCATCTTTCCAA_13	0	0	0	0	0.503356	0	0	0.000907808	0	0.010824	0.0167274	0	0	0.0852115	0.00537756	0	0.0941089	0	0	0.0577149	0.0313837	0	0.000723589	0	0.00189479	0	0	0	0	0
TGCTCGTAGGGAGGCA_13	0	0.0126089	1.02722	0.00210463	0	0	0	0	0	0	0	0	0.0149558	0	0	0	0.00173584	0	0.00602258	0	0.00487443	0	0.00280857	0	0	0	0	0	0.00159754	0
TGCTCGTAGTGACACG_13	0.0173445	0.0572741	0.024009	0.0967391	0.101524	0.0405965	0.0313314	0.125601	0.0138366	0.0217658	0.0245741	0	0.0266918	0.0427891	0.0113428	0	0.0813921	0	0.00966911	0	0.00956576	0.00107464	0	0.0479235	0	0	0.00100466	0	0	0
TGCTCGTTCACTGAAC_13	0.00429228	0.0185918	0.00549434	0.00369747	0.0338797	0.162736	0.020204	0.0042825	0	0.418172	0	0	0.030543	0.0304996	0	0	0.00556037	0.0351652	0	0	0.0160248	0.00720073	0	0.00455307	0	0.00302312	0	0.000431834	0	0
TGCTCGTTCCCGAGAC_13	0.0020605	0.0145561	0.0143973	0	0.214028	0.16486	0.0897215	0.0232908	0.00768473	0.0132183	0	0	0	0.042165	0.00609467	0	0.0201191	0	0	0.0700306	0.0266851	0	0.00622506	0.00908308	0	0	0	0	0	0
TGCTGAAAGGATTTGA_13	0	0.567592	0	0.00947132	0.0466732	0.00502348	0.0970099	0	0	0.000510883	0	0	0	0.00551482	0	0	0.0836643	0	0.00685302	0	0	0.00364069	0	0.00566984	0	0.00650092	0	0	0	0.000281978
TGCTGAAAGGTCCTGC_13	0	0.421098	0	0.000898088	0.0019544	0	0	0	0	0	0.00305662	0	0	0	0.00171229	0	0	0.300701	0	0	0	0	0.00281572	0.133629	0.0014697	0	0	0.0131556	0	0
TGCTGAAAGTAGATCA_13	0	0.082794	0	0.269322	0	0.00210633	0	0.0442608	0	0.0116547	0.0153979	0.0316244	0	0	0.005863	0	0.00238433	0	0	0	0	0.458316	0	0	0.000821639	0	0	0	0	0.000236756
TGCTGAACAAAGACTA_13	0	0	0.00892167	0	0	0.0258468	0.105086	0.0252029	0	0	0	0	0	0	0	0.000372168	0.0221984	0	0.983844	0	0	0	0	0	0	0	0	0.017958	0	0.000658058
TGCTGAACAATTGAGA_13	0.661197	0	0.169169	0	0.0735391	0	0	0	0	0	0.00556492	0	0	0.0636046	0.00167347	0.113121	0	0	0	0	0	0	0.00395445	0	0	0	0	0	0	0
TGCTGAATCGGCATCG_13	0	0.00382069	0	0	0.0917935	0	0	0.0137089	0	0.0189453	0.0524498	0.0463272	0	0	0	0.00609588	0	0	0.00760811	0.597864	0	0	0.0105787	0.00293479	0	0	0.0014173	0.0063733	0	0.000110906
TGCTTCGAGGTCGTAG_13	0	0.00110669	0	0	0	0	0	0.0109817	0	0.0202819	0.0229876	0.00323698	0	0	0.00144622	0	0	0	0	1.0126	0	0	0	0	0	0	0.00217411	0	0	0
TGCTTCGCAAACTCTG_13	0	0	0.00933656	0.659934	0.0427816	0	0	0.147726	0.0135278	0.00325022	0	0	0.0356025	0	0.0121965	0	0.0158957	0	0.0183706	0.00262988	0	0	0.0060202	0	0	0	0.00166013	0	0	0.000686632
TGCTTCGCAGAAGTGC_13	0	0	0.754295	0	0.105146	0	0	0	0.0258301	0	0	0.00758192	0	0.0480823	0	0	0	0	0.00260552	0	0.0543587	0.0167019	0	0	0.00998823	0.00362007	0	0	0	0
TGCTTCGCATTATGCG_13	0	0.0162017	0	0	0.032869	0.00739075	0	0.201812	0.365919	0.0587159	0	0.0127192	0.0632196	0.0886882	0	0.00168808	0	0	0	0	0.0627097	0	0	0	0	0.00309931	0.000721532	0	0	0.00186436
TGCTTCGGTCGGATTT_13	0.00855478	0	0.00706616	0.0923518	0.076372	0	0	0.523135	0.0401667	0.0959239	0	0.0763953	0	0.00576464	0.0170977	0	0.000299909	0	0	0.00840313	0.00147312	0.00518698	0	0.00707142	0	0	0	0	0	0.00061768
TGCTTCGGTGCACGCT_13	0	0.00329584	0	0.0114054	0.0512293	0.0125344	0	0.19841	0.246023	0.16319	0	0	0.0889287	0.105255	0	0	0	0	0	0	0.0398593	0	0.00175977	0	0	0	0	0	0	0
TGCTTCGTCAGCACCG_13	0	0.017711	0	0	0	0.70432	0	0.0432727	0	0	0	0	0	0	0	0	0	0	0	0	0	0.00753661	0.00268374	0.2027	0	8.29504e-05	0	0	2.81894e-05	0.00329663
TGCTTGCCATCCGTGG_13	0.0280954	0.0464666	0.244804	0	0	0	0	0	0.211244	0	0	0	0	0.00479543	0	0	0	0.234003	0	0	0.0585347	0.0165513	0	0	0.000919119	0.000515166	0	0	0	0.000456495
TGCTTGCGTACAGAAT_13	0	0	0.123232	0	0	0	0	0.350044	0	0.0299961	0	0	0.380269	0	0.0141585	0.270033	0	0	0	0.000932561	0.0175468	0	0	0	0.0157882	0	0.0239005	0	0	0.000681746
TGCTTGCTCTAGTACG_13	0	0	0.00707421	0.159579	0.0412013	0	0	0.510855	0.0849022	0	0	0.00441311	0	0.13622	0.00498007	0	0	0	0.00901302	0	0.00228137	0.0426332	0	0	0.00870538	0.00118657	0	0	0	0.000314071
TGGAACTAGAATAGTC_13	0	0.398546	0	0.0967307	0.000275636	0.039948	0	0.105023	0	0.0799868	0.00729609	0	0.0720032	0.0162352	0	0	0	0	0	0.00187647	0	0.00795575	0	0.000431609	0	0	0.000544829	0	0	0
TGGAACTCAAATACAG_13	0.0106265	0	0.0251958	0.280834	0.0161312	0	0.0110808	0.403634	0.0150108	0	0.0208778	0.0542365	0	0.032981	0.0129045	0	0	0	0	0.00904668	0	0.0588639	0	0	0.0180127	0	0.00693437	0	0	0
TGGAACTGTATGCGGA_13	0	0	0	0	0	0.103378	0	0.136233	0	0	0	0.576082	0	0	0.00127427	0	0.00652732	0	0	0	0.00324142	0	0.0083426	0.00218506	0	0.000837941	0	0	0	0.00191991
TGGAACTGTGTTGACT_13	0	0	0	0	0.0104905	0	0	0.289868	0.171593	0	0	0	0.646221	0.171217	0	0.00719393	0	0	0	0	0.0526035	0	0.00287801	0	0	0	0.000688092	0	0	0.00191353
TGGAGAGCAACTCATG_13	0	0	0	0	0.198518	0.0152242	0	0	0.321978	0.190886	0	0	0	0	0.207914	0	0	0	0	0	0.0130498	0	0	0.0184901	0	0	0.00203116	0	0.000196556	0.00171147
TGGAGAGCAGCGCGTT_13	0	0.107928	0.000526146	0.0305791	0	0.186727	0	0	0	0.422057	0	0	0	0	0	0	0.00252306	0	0	0.00322042	0	0.0360953	0	0.0199111	0	0.000818197	0	0.000264154	4.21005e-05	0
TGGAGAGCATAGAAAC_13	0	0	0	0.0126279	0	0	0	0	0	0	0	0	0	0	0	0	0	0	0	1.41145	0	0	0	0	0	0	0	0	0	0
TGGAGAGGTCCAGGTC_13	0	0	0	0.0241724	0	0	0	0	0	0	0	0	0	0.000145169	0	0.00776091	0	0	0.00771461	1.10638	0.00093641	0.000977922	0	0	0	0	0.000846378	0	0	0
TGGAGAGTCTTCGTAT_13	0	0	0	0	0.0299835	0	0	0.248756	0.39809	0	0	0	0	0.154582	0	0	0	0	0.332378	0	0.0726433	0	0	0	0	0	0	0	0	0.000439228
TGGAGGAAGGACTAAT_13	0	0	0	0	0.310378	0	0	0	0	0	0.36519	0.430836	0	0.170402	0	0	0	0	0	0.00333983	0	0	0	0	0.0884502	0	0	0	0	0
TGGAGGAAGTGCAGCA_13	0	0	0	0	0.00910789	0	0	0	0.0271444	0	0	0	0.155805	0.106628	0.0158318	0.00118813	0	0	0.151046	0	0.0919619	0	0	0	0	0.773022	0.00280878	0	0	0
TGGAGGACAGGATCTT_13	0.493523	0	0.19592	0	0.144278	0	0.0734966	0	0	0	0	0	0	0.0491493	0	0	0	0	0	0	0.0174948	0	0	0.135943	0.00241437	0	0.00049986	0	0	0
TGGAGGACATAATGAG_13	0.017418	0	0	0	0	0	0	0	0	0	0.394361	0.624209	0	0	0.0312027	0	0.00877007	0	0	0.000369519	0	0	0	0	0.0672689	0	0	0	0	0
TGGAGGAGTTGTGGAG_13	0	0	0.0141804	0	0.669184	0	0	0	0	0	0	0.255023	0	0.157643	0	0.00181741	0	0	0	0	0.0420992	0	0	0	0.0876095	0	0.000906786	0	0	0
TGGAGGAGTTTGGAAA_13	0	0.0666605	0	0.038705	0.039306	0	0	0.226739	0.141428	0.100855	0.00103953	0	0.109118	0.057525	0	0	0	0	0.0077776	0.00549334	0.0570161	0	0.003726	0	0	0	0.00196014	0	0.00287685	0
TGGAGGATCAAGCGTT_13	0.0405359	0.186827	0	0	0.054841	0.0246165	0.0706569	0.0203193	0	0.0275967	0.00269567	0	0	0.0270792	0.00464281	0	0.134533	0	0	0	0.00207466	0.0118801	0	0.0184108	0.00533402	0.00137132	0.00156928	0	6.29258e-05	6.41229e-05
TGGATCAAGAGAGCCT_13	0	0.0995463	0	0.0125984	0.0189069	0	0.0206203	0.569336	0.0163217	0.0137266	0.00948703	0.00724561	0.00259321	0.00406652	0.0632309	0	0.000171118	0	0.0103221	0	0.0122725	0.00595209	0	0.000438821	0	0.00331642	0.00161486	0	0	0
TGGATCACACTCAAGT_13	0	0.00700193	0	0.0196924	0	0	0	0.0482816	0.00570674	0.0117048	0.012686	0.00866658	0.00716991	0	0	0	0.029536	0	0.0132957	0.763697	0	0	0	0	0	0.0033789	0.00018622	0	0	0
TGGATCAGTTACCCAA_13	0	0.305772	0.000893778	0	0.0236291	0	0	0.621909	0.0133011	0	0.00215432	0.000534768	0	0.00260817	0	0.00153238	0	0	0	0.00696954	0.00390327	0	0	0	0	0	0.00591799	0	0	0
TGGATCATCACATACG_13	0	0	0	0	0	0	0	0	0	0	0	0	0	0	0	0	0.0174082	0	0	0	0	0	1.35722	0	0	0	0.0310813	0	0	0.0052385
TGGATCATCATGAGGG_13	0	0	0.000672245	0	0.0138542	0.0556906	0	1.04308	0.0290626	0	0	0.0395708	0.0138519	0	0	0	0	0	0	0.0193902	0	0	0	0	0	0	0	0	0	0
TGGATCATCTCCAATT_13	0	0	0.0118545	0.00818771	0.15153	0	0.992677	0	0	0.0186434	0.0947996	0.00944807	0.00663388	0.0289343	0	0.00154929	0	0	0	0.00165448	0.0254499	0	0	0	0.00725874	0.000263734	0.00403936	0	0	0
TGGATGTCAATATCCG_13	0	0	0	1.01391	0	0	0	0	0	0.00704433	0.0265723	0	0	0	0	0	0.0117123	0	0	0.00568427	0	0	0.0062138	0	0	0	0	0	0	0
TGGATGTTCATCAGTG_13	0.950694	0	0	0	0	0	0	0	0	0	0	0	0.000641433	0.0184359	0	0.00484451	0.0294868	0	0	0	0.00140425	0	0.00104451	0	0	0	0.00193428	0	0	0
TGGCGTGAGAGAGCAA_13	0	0	0	0	0.0689867	0.55665	0	0.00714579	0.000738496	0.0640134	0.112808	0.157743	0	0.0476278	0.00415869	0	0	0	0	0	0.0112352	0	0	0	0	0	0	0	0	0
TGGCGTGAGCATGAAT_13	0	0.0466226	0.0275245	0.0733328	0.0633355	0.0698211	0	0.0878494	0.00600933	0.0153063	0	0.0185175	0.0126758	0.00414696	0.0318037	0	0.308973	0	0.0157006	0.0410437	0	0.00986735	0	0	0	0	0	0	0.000583335	0
TGGCGTGAGTTAGTGA_13	0.00847005	0	0	0.285524	0	0	0	0.704495	0.056846	0	0	0.00310875	0	0.0150902	0.00613402	0	0	0	0	0	0	0.00869804	0.00152973	0.00224019	0	0.011646	0	0	0	6.18316e-05
TGGCGTGGTTGGACCC_13	0	0.204938	0	0	0	0	0	0.085367	0	0	0	0	0	0	0	0	0	0.621396	0	0	0	0	0.000575509	0.00394267	0.0296926	0	0	0.00469014	0	0
TGGCGTGGTTGGGATG_13	0.508789	0.0438416	0.079391	0	0.0253885	0	0.135962	0	0	0	0	0	0	0.0362668	0	0	0	0	0	0	0.00791262	0	0	0.232036	0	0	0.000453317	0	0	0
TGGCGTGTCTACACTT_13	0	0	0.0101265	0.0850461	0.0496857	0.00724714	0.00918619	0.622365	0.00181115	0.0852799	0.0150586	0.0392687	0	0	0.018033	0.000341309	0.00378677	0	0.000380303	0.00830217	0.00640456	0	0.00432554	0	0.000686636	0.00510967	0	0	0	0
TGGCGTGTCTCGGTCT_13	0	0	0	0	0	0	0	0.10717	0	0.965987	0.0390528	0.0149367	0	0	0.0563395	0	0.00995777	0	0	0	0	0	0	0	0	0	0.000325978	0	0	0.00690363
TGGCGTGTCTGATTCT_13	0.0505853	0	0.000621184	0.276233	0.0303128	0	0	0.376418	0.107029	0	0	0.0236478	0.0348227	0	0	0	0	0	0.0203352	0	0.0243828	0	0	0.005745	0.00681313	0.0058343	0	0.00303826	0	0.000319837
TGGGAAGAGAAACTGT_13	0	0	0	0	0	0	0	0	0	0	0	0	0.0548575	0	0	0.0186414	0	0	0	0	0	0.00351782	0	0	0	0	1.36595	0	0.0366228	0
TGGGAAGAGGAACGAA_13	0.0166347	0	0	0	0.270688	0	0	0	0.185771	0	0	0	0	0.0698752	0.369783	0	0	0	0	0	0.0123394	0	0	0	0	0	0.0018403	0	0	0.011686
TGGGAAGGTACTGACT_13	0.866259	0	0.0436303	0	0.0131392	0	0	0	0	0.00525722	0.0100626	0	0	0.0267286	0	0.050491	0.0156548	0	0	0	0.000315224	0	7.63613e-05	0	0	0	0	0	0	0
TGGGAAGGTAGTGTGG_13	0	0	0	0	0	0	0	0	0	0	0	0	0	0	0	0	0	0	0	0	0	0	0	0	0	1.78993	0	0	0.212878	0
TGGGAAGTCCGATCTC_13	0	0	0.00416384	0	0.00842679	0	0.000387745	0.701398	0.177087	0	0	0	0	0.0300255	0	0.000491647	0.0445617	0	0	0.00899242	0	0	0	0	0.0346286	0	0	0	0	0.000180386
TGGGAAGTCTAGGCAT_13	0	0.114038	0	0.00106588	0.0191381	0	0	0.0178724	0	0	0.0243424	0.0141136	0	0	0	0.00480007	0.605887	0	0.00656077	0.0250919	0	0	0	0.00366589	0	0.000199627	0.000114117	0	0	0.000155409
TGGGAAGTCTGCGAGC_13	0.067308	0	0.654352	0	0	0	0.143443	0	0	0.0176547	0.00193114	0.00776483	0	0.206644	0	0	0	0	0	0	0.0985538	0	0	0	0.0155145	0	0	0	0	0
TGGGAAGTCTTAATCC_13	0	0	0.107627	0.00666111	0.0773036	0.0677296	0.0643672	0	0.03153	0	0.00719696	0.0362929	0	0.0670201	0.00565181	0	0	0.534189	0.0106154	0.0114664	0	0	0	0	0	0	0.000277618	0	0	0
TGGGAGAAGGTGCAGT_13	0.273901	0.220881	0.0411033	0	0.0613844	0.00538867	0.0197286	0	0	0.00581449	0	0.00137715	0	0.0904205	0	0	0	0.0149261	0	0	0.0245098	0	0.00296419	0.0746084	0.00212229	0	0	0.0112913	0	4.1555e-05
TGGGAGAAGTCTGTAC_13	0	0	0.0191923	0	0.0156798	0	0	0.796592	0.0354604	0	0	0.0191519	0.289807	0	0	0.00292958	0	0	0	0	0.000569942	0	0	0	0.0096362	0	0.000124272	0	0	0
TGGGAGACAGCGTACC_13	0.0112055	0.022574	0.0101148	0.282836	0.0158563	0	0	0.403032	0.0258939	0	0.00181542	0	0.0447339	0	0.00240014	0	0	0	0.0805963	0	0.00448374	0	0	0.0170548	0	0.0105176	0	0	0	0
TGGGAGACATCGGAAG_13	0	0	0.000270089	0.202574	0	0	0	0.732093	0.125285	0.0354739	0	0.0571538	0	0	0.00321735	0	0	0	0	0.0097129	0	0.0187994	0	0	0	0.00124157	0	0	0	0.000871127
TGGGAGAGTATCGAGG_13	0	0.139155	0	0.0881889	0.00232263	0.0114087	0	0.324255	0.0753623	0	0	0.0210633	0	0	0.00142921	0	0	0	0	0.000555451	0.0024609	0.346373	0	0	0.0112309	0	0.00039491	0	0	0.00064182
TGGGAGAGTGTTCCTC_13	0	0	0	0	0.0367659	0	0	0.5934	0	0	0	0	0.53757	0	0	0.0123019	0	0	0	0.00212462	0.0022815	0	0	0.00296991	0.0258751	0	0.000641967	0.00519091	0.00148088	0
TGGGAGATCAAGCTTG_13	0.0289232	0.380468	0.0450275	0.0705271	0.00864903	0.0574285	0	0.0766649	0	0.0486669	0.000352563	0	0.0461241	0.0185042	0	0.000764307	0	0	0.00097801	0	0	0.00571509	0.000366742	0.0559943	0	0	0.000838922	0	0	0
TGGGAGATCCATCTGC_13	0	0	0	1.11029	9.07067e-05	0	0	0.0180627	0	0	0	0	0	0	0.0112354	0	0	0	0	0	0	0	0	0	0	0	0	0	0	0
TGGGATTAGATTGACA_13	0	0	0	0.0670079	0	0	0	0.00605929	0	0	0.83927	0.0630083	0	0	0.00925748	0	0	0	0.0100468	0.0485193	0	0	0.00330531	0.000223839	0	0	0.000464911	0	0	0.000369373
TGGGATTCACCATAAC_13	0.0114421	0	0	0	0.547978	0	0.144543	0	0	0	0.0263359	0.546417	0	0.167679	0	0	0	0	0	0	0	0	0	0	0.0735636	0	0	0	0	0
TGGGCGTCACCTGTCT_13	0	0	0.0215848	0	0.193646	0	0	0.0223223	0.0832011	0	0	0.404783	0	0.111784	0	0	0	0	0	0	0.0494523	0	0.000428713	0	0	0	0	0	0	7.88183e-05
TGGGCGTCAGCCTTCT_13	0.000689623	0.00623065	0	0.00956259	0.0711164	0.676348	0	0.0179223	0	0.0338891	0.0624624	0.00324251	0	0.0275082	0	4.19719e-05	0.00794609	0	0	0	0.00572694	0.000941121	0	0	0	0	0.000243851	0	0	0
TGGGCGTGTGAGGAAA_13	0.00528738	0.0510617	0.0199645	0.118861	0	0.000973419	0.0240825	0	0	0	0.020125	0.00821635	0.193507	0	0	0.00199032	0.00604261	0.0161099	0.205513	0.0114358	0.00175355	0	0.00345704	0	0	0.0419832	0	0	0.00437757	0
TGGGCGTGTGGTCTGC_13	0.0178685	0	0	0	0.26706	0	0	0	0.0953303	0.0171404	0	0	0	0.167493	0.492512	0	0	0	0	0	0.0268525	0	0.0037136	0	0	0	0	0	0	0
TGGGCGTGTGTGTGTT_13	0	0	0	0	0.0505963	0	0	0.701325	0.110048	0	0	0	0	0.242389	0	0	0.028543	0	0	0	0.0291287	0	0	0	0	0.00978528	0	0	0	0.000668523
TGGGCGTTCCTACGGG_13	0	0	0.0199864	0.294284	0.0364162	0	0	0.46593	0.00394907	0	0	0.0451367	0	0.0626141	0.00803859	0	0	0	6.23893e-05	0	0.0217582	0.0312203	0	0	0	0.00587047	0.00550268	0	0	0.000845755
TGGGCGTTCTCCCTAG_13	0	0.0475732	0	0.0956367	0	0.0214382	0.023391	0	0	0.00466084	0.0109283	0	0.438273	0	0.00186298	0	0.00502624	0	0.0945772	0.000231523	0	0.0219203	0.000210986	0	0	0.231802	0	0	0	0
TGGGCTGAGCAACTTC_13	0	0.0359921	0	0	0	0	0	0.747619	0.0213899	0.0570208	0	0.00192368	0.00427039	0	0.00260022	0	0	0.0276354	0.00116676	0.000958014	0	0	0	0	0.0401766	0.00120462	0.00160867	0	0.000192961	0.00036574
TGGGCTGAGCGTTCAT_13	0.0132478	0	0	0	0.038961	0	0	0	0	0	0.294942	0.797939	0	0	0	0	0	0	0	0.0632349	0	0	0	0.00472238	0.0470264	0.00222907	0.00396097	0	0	0.00541678
TGGGCTGAGGGATCGT_13	0	0	0	0	0	0.079329	0	0.882698	0	0	0	0.0517249	0.0428668	0	0	0	0.0053924	0.0709099	0	0.00206721	0	0	0	0	0.0818431	0.0136627	0.00238881	0	0	0.00562746
TGGGCTGCAACTCCCT_13	0.22024	0	0.218976	0	0.0332419	0	0.144539	0	0.0400862	0.0153389	0	0	0	0.188356	0	0	0	0.115596	0	0	0.0425067	0.000768027	0.000732422	0	0	0	0	0	0	0
TGGGCTGGTGACTATC_13	0	0	0	0	0.191268	0	0	0.0557554	0.684611	0	0	0	0.113863	0.135472	0	0	0.00265358	0	0	0	0.107684	0	0	0	0.0109641	0	0.00211122	0	0	0
TGGGCTGGTGTTCGTA_13	0.0282493	0.00611412	0	0	0.0852069	0.733308	0.0638118	0	0.00604005	0	0	0.0124847	0	0.0119223	0.00445347	0.00697099	0.00452407	0.0197042	0	0.00859555	0.0141709	4.49741e-05	0.00780034	0	0	0	0	0.0017353	0	6.4915e-05
TGGGCTGTCTGAGGTT_13	0	0.0304946	0.00191886	0.0691581	0.058262	0.00810467	0.0620986	0.0358648	0	0.0242953	0	0.0251282	0.00405279	0	0.000393431	0.00290198	0.0794858	0	0.433269	0.028969	0	0.0025418	0.00414689	0.012747	0.00126152	0.00188414	0	0.00100711	0	0.000346221
TGGGTTAAGAGCAGTC_13	0	0.0880432	0.000215253	0	0.0467078	0.0406795	0	0.554441	0.0103685	0	0	0.0189759	0	0.0362351	0.00777845	0.0106875	0.00344438	0	0	0.0234021	0.00500434	0	0.00665618	0.00750468	0	0.0031649	0.000622088	0.000572733	0	0
TGGGTTAAGGAGGCAG_13	0	0.054669	0	0.60235	0	0.0968022	0	0.0743452	0.0107016	0	0	0.00374654	0	0	0.0035512	0	0	0	0	0.00360101	0	0.128241	0	0	0	0	0	0	0.000160789	0.000295432
TGGGTTAGTAGACTGG_13	0	0	0	0	0	0.00648138	0.0102482	1.08483	0.00721166	0	0	0	0	0	0.0118438	0	0.0151573	0	0	0	0	0.0510895	0	0.00299927	0	0	0	0	0	0.00117786
TGGGTTAGTGCCGTAC_13	0.00297564	0	0.020614	0.136347	0.0232241	0	0	0.321085	0.234229	0	0.0016799	0.0179851	0	0.124285	0	0	0.00273775	0	0.0262953	0	0	0	0	0	0.0482016	0.00830154	0	0	0	0
TGGGTTAGTGGGCTCT_13	0	0	0	0	0	0.0316425	0	0.808614	0.0309545	0.042116	0	0.0381168	0	0.00610316	0	0	0	0.0439894	0	0	0	0	0	0	0.0432673	0	0	0	0	9.10522e-05
TGGGTTAGTTGTTGCA_13	0.00927942	0	0	0.00494225	0.0510707	0	0	0.00326555	0	0.0107779	0.106298	0	0	0.00777617	0	0	0	0	0.0140281	0.618422	0.00249398	0	0	0	0.00242529	0	0.00210412	6.96185e-06	0	3.84892e-05
TGGGTTAGTTTCCATT_13	0.0205419	0.28556	0	0	0	0	0.409511	0.000574434	0	0	0	0	0	0	0	0	0.230845	0	0	0	0	0.000786374	0.000737651	0.00401089	0	0	0.000331936	0	0	0.000149535
TGGGTTATCTTTCAGT_13	0.00957028	0.454497	0	0	0	0.0187328	0.160406	0.00753192	0	0	0	0	0	0	0	0	0.132421	0	0.00188299	0	0	0.00249942	0	0.0280899	0	0.00116444	0.000236029	0	0	0.00110675
TGGTACACAATCGAAA_13	0	0	0	0	0	0	0	0.733166	0.0193042	0	0	0.00187579	0	0	0	0	0.00334977	0	0	0	0	0	0.0362209	0	0.0100805	0	0.391815	0.000741739	0.0036987	0
TGGTACACACCTCTGT_13	0.44763	0	0.140585	0	0.0991391	0	0.364499	0	0	0	0.0120524	0.0348883	0	0.0142586	0	0.213507	0.00531843	0	0	0	0.00288355	0	0	0	0	0	0	0	0	0.000944137
TGGTACACAGAGTCAG_13	0	0	0.00201281	0	0.0678507	0	0.0223367	0.00654834	0	0	0.690448	0.113598	0	0	0	0	0	0	0.00167564	0.00481908	0	0	0	0.000802084	0.041174	0.00308971	0.00146671	0	0	0
TGGTACAGTACGATTC_13	0.0126947	0	0.00209477	0.00262521	0.187939	0	0	0	0	0	0.0224694	0	0	0.102408	0	0.0113894	0	0	0.00179055	0.494836	0.0241475	0	0	0.0221727	0.0155318	0	0.000821144	0	0.000409803	0.000941957
TGGTACATCCCTTTGG_13	0.290736	0.300318	0	0.00806504	0	0.0209816	0	0	0	0	0	0.00661973	0	0.0423847	0.000738605	0	0	0.11905	0	0.00155318	0.0175795	0.000102762	0.00179609	0.00991585	0	0.000993431	0	0.00244516	0	0.000821092
TGGTAGTAGTAACAGT_13	0	0.0217562	0	0	0.0133138	0	0	0.0311138	0	0	0.0229665	0	0	0	0.00145417	0.000476236	0.0109372	0	0.839549	0.0141735	0	0	0	0	0	0	0	0	0	0.000996092
TGGTAGTCAAATACAG_13	0	0	0	0	0.0438669	0	0	0.0100504	0	0.00497399	0.0106147	0.0369808	0	0	0	0.00100139	0.0613854	0	0.0027977	0.686657	0	0	0.00278223	0.0051782	0	0	0	0.00032304	0	4.12131e-05
TGGTAGTCACGCTGTG_13	0	0	0	0	0.0843669	0	0	1.07832	0.0761762	0	0	0	0	0.0806758	0	0.000529438	0.000796242	0	0	0	0.0313718	0	0	0	0	0	0	0	0	4.01743e-06
TGGTAGTCAGAGACTG_13	0	0	0	0	0.576703	0	0	0	0.0168097	0.00393452	0	0	0	0.0776356	0.000335449	0	0.00030701	0	0.00247894	0.146301	0.0855986	0	0.00109396	0	0	0	0.00108561	0	0	0.000655553
TGGTAGTGTCAGTCGC_13	0.208394	0.217931	0.0141327	0	0.0708324	0.00147531	0	0.00109005	0	0	0	0	0.0023481	0.0548745	0	0	0.00184399	0.0784833	0	0.00624485	0.00625537	0	0.00117846	0.167059	0	0	0	0	0.00314308	0
TGGTAGTGTGAGTGAC_13	0	0.00152191	0	0	0.0811954	0	0	0.0174908	0	0.0151735	0.054266	0.134262	0	0	0.00207542	0	0.187515	0	0.0016989	0.352489	0	0	0.0106248	0.00158144	0	0.000213491	0	4.46546e-05	0	0
TGGTAGTTCAGCTGAT_13	0.408916	0.340984	0	0	0.0192697	0.00560055	0.00736113	0	0.00438087	0	0	0	0	0.0296395	0.00136939	0	0	0.0178552	0	0	0	0	0.00276447	0	0	0.000215383	0.00192587	0	0	0
TGGTGATAGAGGCTGT_13	0	0	0	0	0	0.0798362	0.00389864	1.17676	0	0	0	0	0	0	0	0.000849763	0	0	0	0	0	0	0	0	0	0	0	0	0	0
TGGTGATAGTCATCGT_13	0	0	0	0	0	0	0	0	0.545551	0	0	0	0.0100358	0.558687	0	0	0	0	0	0	0.126242	0	0	0	0	0.0332866	0.000113932	0	0	0
TGGTGATCAACTGATC_13	0	0	0	0	0.549598	0	0	0	0.0628397	0.139567	0	0.164411	0	0.249288	0.00868384	0	0	0	0	0	0.209878	0	0.00456207	0	0	0	0	0	0	0
TGGTGATCAATCACGT_13	0	0	0	0	0	0	0	0.0128382	0	0	0.00359662	0	0	0	0	0	0	0	0.0436241	0	0	0	0	0	0	1.02094	0	0	0	0.000227645
TGGTGATCAGCAGATG_13	0	0.000887201	0	0	0	0	0	0.0155992	0	0.0237472	0.0756026	0.0325821	0	0	0	0.000405507	0	0	0	0.871722	0	0	0	0	0	0	0.00115528	0	0	0
TGGTGATCAGCAGGAT_13	0.186547	0.20599	0	0	0.0323769	0.0334221	0.0228184	0.000718763	0	0	0	0	0	0.106897	0	0	0	0.158769	0.00230027	0	0.0276107	0.00294463	0.00201492	0.00047926	0.00622352	0	3.50682e-05	0.00090478	0	0.00024712
TGGTGATCATGGTACT_13	0	0	0	0	0.436887	0	0	0.00268905	0.0073421	0.00681758	0.0121324	0	0	0.0607918	0	0	0	0	0.00802822	0.282656	0.0220796	0.000838122	0.00196587	0.000261492	0	0	0.000334958	0	0	0.00053861
TGGTGATCATTGAGGG_13	0	0	0	0	0.0829684	0.332447	0	0	0.104024	0.157314	0.0708728	0.420052	0	0.0260661	0	0	0.0280746	0	0	0	0	0	0	0	0	0	0	0	0	0
TGGTGATGTAACGCGA_13	0.0923071	0.149291	0.228637	0	0.0304565	0	0.0464156	0.00922836	0	0	0.00986827	0	0	0.0626315	0	0.0163655	0	0.105078	0	0	0.133106	0.00037186	0.00258862	0.000982548	0.0180045	0	0.000313711	0	0	0
TGGTGATGTAGTGGCA_13	0	0.0136652	0	0	0.155439	0	0.228971	0.00947668	0	0	0.0627001	0.00118903	0	0.0410946	0.00276323	0.000982204	0.295599	0	0	0	0.000418849	0	0	0.0639863	0	0	0.000511853	0	0	0.000758551
TGGTGATGTCGACTGC_13	0.016161	0	0	0.119895	0.0356684	0.0284275	0	0.403606	0.11564	0	0	0.0733633	0	0	0	0	0	0	0.0487555	0.0132941	0.0105023	0	0	0.000737973	0	0.00286835	4.14109e-05	0	0	0
TGGTGATGTTGGATCT_13	0	0	0	0	0	0	0	0.0375842	0	0	0.796317	0.188839	0	0	0.00660546	0	0	0	0	0.00901063	0	0	0.00504473	0	0	0	0.000943406	0	0	0
TGGTGATTCGCAGTCG_13	0	0	0	0	0	0	0	0	0	0	0	0	0	0	0	0	0.0171465	0	0	0.00500006	0	0.566428	0.770591	0	0	0	0	0	0	0.00148602
TGGTGATTCGCGAAGA_13	0	0	0	0	0.0295926	0	0	0.613794	0.10884	0	0	0	0	0.199524	0	0.0038455	0.00692244	0	0.00536121	0	0.0500728	0.00769817	0	0.000940275	0	0.010563	0	0	0	0.00399933
TGGTGATTCTGCTAGA_13	0	0	0	0.0241999	0	0	0	0.00591635	0	0.0296725	0.830912	0.130657	0	0	0.00100405	0	0	0	0.00556023	0.00641611	0.000269182	0	0	0.00231948	0	0	0.000909102	0.000377187	0.000189479	0.00213121
TGGTTAGAGAGCCTGA_13	0	0	0.00353957	0.567566	0.0477327	0	0.00341052	0.275761	0	0.0346796	0.0157325	0	0	0	0.0261897	0	0.022443	0	0	0.0121018	0	0	0.00252066	0	0	0.00584538	0.00106314	0	0	0
TGGTTAGAGCAACTTC_13	0.0814738	0.0246741	0	0	0.0369966	0	0.656076	0	0	0.00998611	0	0	0	0.0547979	0	0	0	0	0	0	0.0173797	0	0.00103242	0.00255433	0	0	0.000476765	0	0.000322027	0
TGGTTAGCAACTGATC_13	0	0	0	0	0	0	0	0.116702	0	0.496814	0	0.0301463	0	0	0.556422	0	0	0	0	0	0	0.00423827	0.00770804	0	0	0	0	0	0	0.0355286
TGGTTAGGTGCAACGA_13	0	0	0	0	0.0175191	0	0	0.832395	0	0.0449473	0.0268151	0.0242906	0	0.021646	0.00633196	0.00169089	0	0	0	0.00560343	0	0.000543368	0.00081198	0	0	0	0.000729105	0.0115512	0	0.00061526
TGGTTAGGTGGAATGC_13	0	0	0.0199236	0	0	0	0	0.00698139	0	0	0	0.000812521	0	0	0	0	0	0	0	0	0	1.01185	0.0550095	0	0.00147703	0	0	0	0	4.39754e-05
TGGTTAGTCAACACGT_13	0.463776	0.0366181	0.133133	0.000173474	0.0271944	0.0138622	0.0578584	0	0.00932324	0	0	0.0127923	0	0.00913926	0.00839773	0.0102108	0	0	0.00573591	0.00427311	0.00755524	0	0.00282551	0.0026633	0	0	0.00161821	0	0	0
TGGTTAGTCCGACATA_13	0.159948	0.23102	0	0.0116891	0	0	0.418624	0.00864445	0	0	0	0	0.000730449	0.0032319	0	0	0	0	0.00950741	0	0.00433953	0.00533262	0.000490391	0.0562636	0	0	0	0.00133991	0.000300972	0
TGGTTAGTCCGTACGG_13	0	0	0	0	0	0	0.050677	0.0493626	0	0	0.0094447	0	0	0	0	0	0.014191	0	0.918049	0.000223076	0	0	0.000549791	0	0	0	0	0	0.00323588	0
TGGTTAGTCGGAATTC_13	0	0.0604966	0	0.118226	0.00255271	0.0155623	0	0.161559	0	0.14235	0.0138083	0.00559753	0.263322	0.0119995	0	0	0	0	0	0.00186843	0.016805	0	0.000455173	0	0	0	0.00114536	0	0	0
TGTAACGAGACGACTG_13	0.0484398	0.0160817	0.0587828	0.0103837	0	0	0	0	0	0	0.0129089	0.00326904	0	0.0126398	0.0153355	0	0.0184556	0.163443	0	0.00500592	0.471735	0	0.000408412	0	0	0	0.00157291	0.000524005	0	0
TGTAACGAGAGTTGAT_13	0.00819172	0.00660363	0	0.000201035	0.0673529	0	0.00501888	0.00771394	0	0.0239664	0	0.0130964	0.00379497	0	0.0081537	0	0.0554281	0	0.00501622	0.738458	0.000561332	0	0	0.00250358	0	2.12438e-05	0	0.000305747	0	0.000159931
TGTAACGCAACTTGGT_13	0.0259954	0.0164883	0.00538531	0.103448	0.103982	0.0177452	1.28346e-05	0.405267	0.0451454	0	0	0	0	0.155741	0	0	0	0	0.0655662	0.00347072	0.0134342	0.00136233	0.00180488	0.00395942	0	0.0126895	0.00128045	1.84919e-05	0	0
TGTAACGCACGGCTAC_13	0.0822649	0	0.662977	0	0	0	0.135283	0	0	0.0415396	0.00764964	0.0287629	0	0.0713831	0	0.0358718	0	0	0	0	0.0333083	0	0	0	0.0427123	0	0	0	0	0
TGTAACGCATGACTGT_13	0	0.290829	0.00181773	0.121914	0.0183011	0.0894605	0	0.189822	0.00550248	0.0853887	0.0154799	0.0424771	0.0483714	0	0	0.000720844	0.0279805	0	0.00179307	0.0020196	0.0184871	0	0.0022351	0.00120661	0	0.000537045	0	0	0.000150598	0
TGTAACGGTGGACCTC_13	0	0	0	0	0	0	0	0.153995	0	0.738379	0.00433682	0.0556628	0	0	0.105393	0	0.00319127	0	0	0.00845595	0	0	0	0	0	0	0	0	0	0.00789504
TGTAACGGTTAGCTAC_13	0.0550185	0.114317	0.0351898	0.00391159	0.0655134	0	0.494227	0.0070081	0	0	0	0	0.0039224	0.00788323	0	0	0	0	0.00277075	0	0.00606446	0.00280904	0.00092748	0.00385589	0	0	0.000347876	0.00100392	0	0
TGTAACGTCAGGGTAG_13	0	0	0	0	0	0	0	0	0.327915	0	0	0	0	0.169988	0	0	0	0	0.942204	0	0.0259153	0	0	0	0	0	0.000744519	0	0	0
TGTAACGTCGAGAACG_13	0	0.708361	0	0	0.0130382	0	0	0	0.00251832	0	0	0	0	0	0.00223728	0	0	0	0	0	0	0	0	0	0	0.00352825	0	0.351871	0	0
TGTAACGTCTCCATAT_13	0.43623	0.0462301	0.0159136	0	0.0483095	0	0	0	0	0	0	0	0	0.0664531	0.000345737	0	0	0.0490436	0	0	0.00496314	0	0	0.284938	0	0	0.000748653	0	0	0.000395233
TGTAACGTCTGGGTCG_13	0.211782	0.0885196	0	0	0	0.0156408	0.119911	0.00533954	0.0193986	0	0	0.0249213	0	0.0612251	0.00712597	0	0.000936602	0.322807	0.0021317	0	0.0067665	0.000642666	0	0	0.00758858	0	0	0	0	0
TGTAAGCCAAACACCT_13	0	0	0	0.00251902	0.516141	0	0	0	0	0	0.0355427	0	0	0.0743678	0.00141322	0	0.0723928	0	0	0.110631	0.00416746	0	0.00859925	0	0	0.0028716	0.00220304	0	0.000900762	0
TGTAAGCCATTGGGAG_13	0.00102771	0	0	0.0276672	0	0	0	0.207739	0	0	0	0.671592	0.0533897	0	0	0	0	0	0.0202806	0	0	0	0	0.00268793	0	0.00171689	0	0	0	0.00176513
TGTAAGCTCATCACAG_13	0	0.38931	0	0.0528348	0	0	0	0.428954	0	0.0388265	0.00712524	0	0	0	0.00847449	0.000351322	0	0	0	0.00418406	0	0.00893201	0	0	0	0	0.00055084	0	0	0.000484754
TGTAAGCTCGCAAGAG_13	0.00276893	0.000853278	0.0033345	0	0.0062342	0	0	0.0037787	0.00300325	0	0.836354	0.0788447	0	0	0	0	0.00984651	0	0.00257549	0.00117725	0.000739973	0	0	0	0	0	0.00323981	0.000346147	0	0.000816608
TGTAAGCTCTCGAACA_13	0.0413777	0	0.02721	0.204233	0.0390533	0.0389688	0.0260768	0.446115	0.0656517	0	0.0346593	0	0	0.00926897	0	0	0	0.0199101	0.00724414	0.00492856	0.00971024	0.00606303	0	0	0	0.00853891	0	0	0	0.000686365
TGTACAGAGTTACGTC_13	0.00367165	4.31801e-05	0	0	0.0281315	0	0	0.00726228	0	0	0.0367568	0.0489342	0	0	7.02662e-06	0	0.181418	0	0	0.636078	0	0	0.00261648	0	0	0	0	0.000457473	0	0
TGTACAGCAAACTCGT_13	0.00247825	0.0321943	0.267033	0	0	0	0.0698626	0	0.19856	0	0	0	0	0.0570225	0	0	0	0.171552	0.00102061	0	0.132293	0	0	0.124799	0	0	0	0	0	0.00446153
TGTACAGGTGTTCCTC_13	0.0170197	0	0.027641	0.032685	0.0351931	0.0346725	0.0465789	0	0.046792	0.0112714	0	0	0.0381412	0.0581051	0	0.00377916	0	0	0.00390348	0	0.126364	0.245928	0.0145533	0.00636922	0	0.0157955	0.00111715	0.000698115	0	0
TGTACAGGTTTGTTCT_13	0	0.0960256	0	0	0.0249334	0	0	0.0376071	0	0	0	0	0	0.03523	0	0	0	0.635359	0	0	0.0432597	0	0	0.00984431	0.0116831	0	0	0.0292876	0	0
TGTACAGTCCGTATAG_13	0	0	0	0.714023	0.0369793	0	0	0.014154	0	0	0	0.000149871	0.105703	0	0.00751513	0	0.0088136	0	0.0465579	0	0.00469971	0	0	0	0	0	0.00357345	0	0	0.000277234
TGTACAGTCTCGTCAC_13	0.0141129	0.0451033	0.00860796	0.0746224	0.0224493	0.0187994	0.0166717	0.0220526	0	0.00202579	0.0415907	0.00367182	0.00304688	0	0.0195482	0	0	0	0.511864	0.019616	0.00227402	0	0.00309838	0.00477594	0	0	0	0.0021284	0	0
TGTAGACCACTGCGAC_13	0	0	0	0	0.00950596	0.008183	0	0.265311	0.258935	0.0800289	0	0.0150869	0.0750849	0.144987	0.00124653	0	0	0	0.0259641	0	0.156918	0	0.00209829	0	0	0.00390246	0.000158011	0	0	0
TGTAGACCATTGACCA_13	0.00964841	0	0.0190971	0.0400347	0.0124342	0	0	0.184773	0.387968	0	0	0.0709264	0	0.0907657	0	0	0.0219821	0	0.011949	0	0.000544464	0.0111666	0	0	0.0405489	0.00120767	0.000652322	0.000707147	0	0.000297492
TGTAGACTCATTCGGA_13	0	0.00339777	0	0	0.129302	0	0	0.0208605	0	0.00438363	0.0327807	0.0917278	0	0	0	0.0042987	0	0	0.00796745	0.496939	0	0	0.00170164	0.000354989	0	0	0.00226967	0	0	0.000171467
TGTCAGAAGAGGTCGT_13	0	0.0640107	0.00802622	0.101616	0.0460423	0	0	0.34689	0	0.13191	0.0179635	0.00619264	0.085618	0	0.00453379	0.000611394	0	0	0	0.00318621	0.00349039	0	0	0	0	0	0	0	0	0
TGTCAGAAGCATATGA_13	0	0.187605	0	0.0410372	0	0.0791558	0.0242398	0	0	0	0	0	0.323832	0.0831991	0	0	0	0	0	0	0.0230897	0.00231045	0	0.00467567	0	0	0.000224396	0	0	0
TGTCAGAAGGTTCTTG_13	0	0	0	0.00902499	0	0	0	0	0	0	0	0	0	0	0	0.022684	0.0247774	0	0	0.00789251	0	0.537965	0.61458	0.00106942	0	0	0	0	0	0
TGTCAGACACATGAAA_13	0	0.0303536	0	0	0.151848	0	0	0.0347245	0	0	0	0.638196	0	0	0	0.00452354	0.0108425	0	0.0236069	0.0260384	0	0	0	0	0.0164186	0.000657945	0.00104399	0	0.000368214	0
TGTCAGACATAGTCAC_13	0	0.0207477	0	0	0	0.00533928	0	0.0942029	0	0	0.0127874	0	0	0	0	0	0	0	1.02704	0.0121409	0	0	0	0	0	0	0.000291271	0	0.00109461	0.000174659
TGTCAGACATGACCCG_13	0	0	0.0122759	0.114807	0.0231679	0	0.0956153	0.0102922	0	0.0465293	0.0068275	0.00601865	0	0	0	0.00204099	0.0319036	0.00975874	0.0587084	0.0521921	0	0.00641227	0	0.00291092	0	0.477347	0.00170878	0	0	0.000244668
TGTCAGACATTGAAAG_13	0	0	0	0	0.168598	0	0	0	0	0.195054	0	0.0180283	0	0.307705	0.166091	0	0	0	0.0585355	0	0.093036	0.0103054	0.0090085	0	0.00725914	0	0	0	0.000796005	0.0287303
TGTCAGAGTATTCCGA_13	0	0	0.000885197	0	0.000305055	0	0	0.0378707	0	0.897686	0	0.0152788	0	0.0252464	0.0720754	0.00119251	0	0.00220204	0	0.00102413	0	0	0.0086822	0	0	0	0	0	0	0.0133899
TGTCAGAGTCACATTG_13	0	0.227255	0	0.232428	0	0.0152635	0	0.206722	0	0.0881551	0.0200038	0	0.157183	0	0.00437253	0	0	0	0	0.000527838	0	0.00183206	0.000470816	0	0	0	0.000695175	0	0	0
TGTCAGATCAAATGCC_13	0.699321	0.198735	0	0.00408472	0	0	0	0.00715123	0	0	0	0	0.00344155	0.00634007	0.000944711	0	0	0	0	0.00144767	0.00697847	0	0.00288799	0.00785722	0	0.00137147	0.00277263	0.000799714	0.000494766	0.00154666
TGTCAGATCACAAGAA_13	0.528803	0	0.0607895	0	0.0367612	0	0.033197	0	0	0	0.0610354	0.00701531	0	0.0244006	0.227866	0.184569	0	0	0	0	0	0	0.000180749	0	0.00071755	0	0.0030863	0	0	0
TGTCAGATCGTGTTCC_13	0	0.118445	0	0.308259	0	0	0	0.575068	0.0878045	0	0	0	0	0	0	0	0	0.00918451	0.0389678	0	0	0.143222	0	0.0196796	0	0	0	0.000924278	0	0
TGTCAGATCTCGGGAC_13	0	0	0	0.404498	0	0	0.0560683	0.13263	0.6031	0	0	0.0500263	0.180525	0.217171	0	0	0	0	0	0	0	0	0.00419174	0	0	0	0.00611924	0	0	0.00670059
TGTCAGATCTTGGCTC_13	0.206961	0.0038364	0.114904	0	0.0637627	0.0779645	0.181912	0	0.0620145	0	0	0.0287461	0	0.0781059	0.00170263	0	0	0.196654	0	0.00244923	0.0264808	0	0	0	0	0	0	0	0	0
TGTCCACAGACCTCAT_13	0.447831	0	0.306351	0	0.078531	0	0.0598201	0	0	0	0.0255974	0	0	0.0343362	0.00582769	0.118699	0	0	0	0	0.0388	0	9.9217e-05	0	0	0.000250479	0	0	0	0
TGTCCACAGCTCCGAC_13	0	0	0	0	0.0222123	0.698272	0.11103	0	0	0.0463626	0.00185282	0	0	0.0406827	0	0.00221531	0	0	0	0	0.0130907	0.00222898	0.000968009	0.00172446	0	0	0	0	0.000157158	0
TGTCCACAGTCATGGG_13	0.635043	0.0709489	0.0790768	0	0.0828534	0	0.0602518	0	0	0	0	0	0	0.0344501	0	0.00410372	0	0	0	0	0.00978261	0.00286425	0.000329367	0.0157525	0	0.00049658	0.00225128	0.00554563	0	0
TGTCCACCAAACCGGA_13	0.0535142	0.00623984	0.0144132	0.00683881	0.0895836	0.00867365	0.558391	0.00557808	0	0.00175419	0	0	0	0.0156682	0.0014319	0	0	0	0	0	0.0189753	0	0.00275492	0.000303742	0	0	0.000359092	0	0	0.000230389
TGTCCACCAATTAGGA_13	0.0220691	0.00332233	0.636483	0	0.0198055	0	0	0	0	0	0	0.028331	0	0.102121	0.000357305	0.00545136	0.019424	0	0	0.00148951	0.0503897	0	0.00157572	0	0.0123549	0	0	0	0	0
TGTCCACCACCTCAGG_13	0.106297	0.241278	0	0	0.0441803	0	0.0612372	0.00961083	0	0	0	0.000440222	0	0.00956034	0.0113381	0	0.207178	0	0.0150685	0	0.00897763	0.0195383	0.00769609	0.172112	0.000746447	0.00363859	0	0	0	0.000227153
TGTCCACGTCCAATCA_13	0	0.0742875	0.0321943	0	0.192453	0.0123199	0.140434	0.00937737	0	0.0320689	0.00343534	0	0.00456873	0.0310822	0.00577435	0	0.168103	0	0.00390565	0	0.0226578	0	0	0.00645846	0	0.00103491	0.00239504	0	0	0.000165724
TGTCCACTCTGCTCTG_13	0.576108	0.145135	0.0591402	0	0.0600646	0	0.0689261	0	0	0	0	0	0.00727769	0.0570725	0	0	0	0.00640651	0	0	0.0205249	0	0	0.000112999	0	0	0.000528744	0	0	0
TGTCCACTCTTCTGTA_13	0	0.387591	0	0	0	0	0	0.00139897	0	0	0	0	0	0.0259142	0	0	0	0.512818	0	0	0	0	7.9619e-05	0.0191881	0	0	0.000819179	0.0205656	0	0
TGTCCCAAGTCTCGTA_13	0	0	0	0	0	0	0	0.505057	0.267197	0	0	0	0	0.170881	0	0	0.00903013	0	0	0	0.17206	0	0.00237722	0	0	0	0	0	0	0.000198915
TGTCCCAGTCTGCAAT_13	0	0	0.00474217	0	0.0798417	0.0476237	0	0.00995822	0.0692354	0.591273	0	0	0.0190668	0.0590927	0	0	0.00747092	0	0	0	0.0192707	0	0.00149359	1.63871e-05	0	0.000154508	0.00148534	0	0	0
TGTCCCATCGAAGTGG_13	0.35496	0.121945	0.0172068	0	0.0767665	0	0.0789592	0.0135874	0.0149499	0	0	0	0	0.0510306	0.00656724	0	0.0310821	0.0235768	0.00476841	0	0.0265771	0	0	0	0	0	0.00219719	0.000210409	0	0.00181983
TGTCCCATCGTTGTGA_13	0	0	0.0136465	0	0.045146	0.665486	0.0187695	0	0.0247804	0.0269895	0.0944492	0.0754878	0	0.0467832	0	0	0.0128663	0	0	0	0	0	0	0	0	0	0	0	0	0
TGTCCTGCAACCGGAA_13	0.299923	0.319431	0.000401456	0	0.0382018	0.00174273	0.0201567	0.00649078	0	0	0	0	0.00462243	0.035962	1.53341e-05	0	0	0.0344377	0.00526582	0	0.00907385	0.00402877	0.00177554	0.00163298	0	0.00169583	0	0.0182158	0	4.65838e-05
TGTCCTGCAATCTGCA_13	0	0	0	0	0.0379598	0	0	1.11275	0.00221378	0	0	0	0	0.0161776	0	0.00311888	0.012455	0	0	0	0	0	0	0	0	0	0.000252236	0	0	0
TGTCCTGGTGGCTAGA_13	0	0	0.0184224	0	0.136462	0.042246	0.0396641	0	0.169542	0.366901	0	0	0	0.0896656	0	0	0	0	0	0	0.0461548	0	0	0	0	0	0.000741705	0	0	0
TGTCCTGTCCGAGGCT_13	0	0.00348969	0	0	0.00284461	0.00924328	0.0341083	0.153182	0	0	0.0179643	0.0122322	0	0	0	0	0.00437787	0	0.893807	0	0	0.00658379	0.00447615	0	0	0	0	0.00458111	0	0.000276181
TGTGAGTAGTACTGTC_13	0.311139	0.0967035	0.0945459	0	0.040918	0.0108765	0.041105	0	0.0403432	0.0137327	0	0	0	0.0916351	0	0	0	0.0975883	0.00607174	0	0.0582528	0.00224369	0	0	0	0	0	0	0	0.000444498
TGTGAGTAGTAGGTTA_13	0.0841632	0	0.11807	0	0.0309691	0	0.0311129	0	0	0.000387781	0	0	0	0.148692	0	0	0	0.540602	0	0.00209851	0.0184269	0	0	0	0.0368537	0	0	0	0	0
TGTGAGTCAAGAATAC_13	0	0	0	0	0	0	0.0248863	0.00171788	0	0	0.955712	0.0164628	0	0	0.00497309	0	0.000907048	0	0	0	0.00273252	0	0.131342	0	0	0	0.0367052	0	0	0.00184447
TGTGAGTCAAGTCCCG_13	0.0176529	0	0.00109523	0.254053	0.0234576	0	0	0.590418	0.0380674	0.0112969	0	0.0486654	0	0	0	0	0	0	0.0115344	0.00514445	0	0	0	0	0	0.00086684	0.000371729	0	0	0.000894617
TGTGAGTCAATATCCG_13	0	0.0280351	0	0	0.00404525	0.00978018	0	0.679288	0	0.0773006	0	0.00284713	0.00464662	0	0.0131713	0	8.01829e-05	0	0.00816977	0.000281216	0	0.00244943	0.00053356	0	0.00362468	0.00167238	0.00189684	0	0	0.00115759
TGTGAGTGTTCCTTGC_13	0	0.311352	0	0.0729491	0	0	0	0.428717	0	0.0729292	0.0102249	0.0101749	0	0	0.0143249	0	0	0	0.000537903	0.00440089	0	0.00365568	0	0	0	0	0	0	9.0219e-05	0
TGTGAGTTCCACACCT_13	0.359741	0.10633	0	0	0	0	0.0652176	0.334459	0.00149227	0	0	0.00489245	0	0.0426608	0	0	0.00229905	0.095859	0	0	0.0152251	0	0	0	0	0	0	4.08768e-05	0	0
TGTGAGTTCGATGGAG_13	0	0	0.0088512	0	0	0	0	0	0.0777647	0	0	0	0	0.12092	0	0	0	0	1.01094	0	0.107878	0	0	0	0	0.0126401	0	0	0	0
TGTGATGAGACGAGCT_13	0.631737	0	0.221249	0	0.124453	0	0.0191638	0	0	0	0	0	0	0.0280629	0	0.0288298	0	0	0	0	0.0499906	0	0	0	0	0.00190148	0	0	0	0
TGTGATGCAGATTAAG_13	0.580971	0.030995	0.167799	0	0.0709202	0	0.0326801	0.00112301	0	0.000317215	0	0	0	0.0530848	0.00100819	0	0.000403232	0	0	0	0.0126195	0	0.000920215	0	0.00263157	0	0.00348627	0	0	0
TGTGATGGTAGACGGT_13	0.021856	0.137112	0	0	0	0	0.428791	0	0	0	0	0	0	0	0	0	0.538274	0	0	0	0	0	0.000804136	0.00140893	0	0	0.000430916	0	0	0
TGTGATGGTATGATCC_13	0	0	0	0	0	0	0	0.0188877	0.895339	0	0	0	0	0.209355	0	0	0	0	0	0.00417266	0.028557	0	0	0	0	0.00562968	0	0	0	0
TGTGATGTCACGGGAA_13	0.0480689	0.177921	3.80023e-05	0	0.0178059	0.057608	0.204002	0.00566876	0	0	0	0.0110545	0.00513668	0.0155794	0	0	0.148451	0	0	0	0.0179014	0	0	0.0147266	0.000918906	0.00251603	0.00899165	0	0	0.000566991
TGTGATGTCATACGGT_13	0	0	0	0.905522	0.0113833	0	0	0	0.00646432	0.0166367	0.0169592	0	0	0	0.00408648	0	0.00577608	0	0	0.00968668	0	0.0109923	0.00682843	0	0	0	0.000451983	0	0	0
TGTGCGGAGTTAGTGA_13	0	0	0	0	0.340709	0	0.253633	0	0.0398124	0	0.0101767	0.0470882	0	0.0127921	0	0	0.492346	0.00446812	0	0.0494946	0.00287439	0	0.000638967	0	0	0	2.00944e-05	0	0	0
TGTGCGGTCTGAGGTT_13	0.000214436	0	0	0.00014199	0.0524727	0	0	0	0	0.0233207	0	0	0	0.0685917	0	0.0150338	0	0	0	1.03773	0.0086625	0	0	0.00110567	0.00484733	0	0.0038656	0	0.000275024	0.000166173
TGTGGCGAGGGCAGGA_13	0	0.387804	0	0	0.0115506	0.0114167	0	0.557947	0.0105252	0	0	0	0	0	0	0.00348698	0	0.0212384	0	0	0	0	0	0.00534438	0.00950102	0	0.000633685	0	0.000875046	0
TGTGGCGCACGGCGTT_13	0	0.045114	0	0.774375	0.0290559	0.0184779	0.00489047	0	0	0	0.0183367	0.00250367	0	0	0	0.00481342	0.000869406	0	0	0.00546409	0.00254685	0.0191133	0	0.0106152	0	0.00639718	0	0	0.00282442	0
TGTGGCGGTCAAGCGA_13	0	0	0	0	0.237501	0	0	0.0393753	0	0	0.0912336	0.214748	0	0	0.00236276	0	0.0121291	0	0.0155602	0.232981	0	0	0.000677065	0.00864406	0	0	0.00332335	0	0.000212085	1.63309e-05
TGTGGCGTCATGAGAA_13	0.310658	0.199146	0	0	0.00766936	0	0	0.183443	0	0	0	0	0.0374402	0.0688165	0	0	0	0.0325188	0	0	0.0265118	0	0.000578488	0.00680093	0.00592325	0	0	0.00254476	0.000288163	4.82217e-05
TGTGGCGTCTGTCAGA_13	0	0	0.0148601	0	0.0251434	0	0.971286	0.00126698	0	0	0.0610082	0	0	0.00616719	0.00378405	0.00990804	0	0	0	0.00161965	0	0	0.00278925	0	0.00541802	0	0	0.000166725	0	0
TGTGTGAAGCAGTACG_13	0	0.00579165	0	0.0024022	0	0.165714	0	0.0136965	0	0.710416	0.0387384	0	0	0	0	0.00217638	0.0251957	0	0	0	0	0.00420422	0	0.00425147	0	0	0	0	0	0
TGTGTGAAGTTGAAGT_13	0	0	0	0	0	0	0	0.688884	0	0	0	0.00291824	0.654827	0	0.0183981	0	0	0	0	0	0	0	0	0	0	0	0	0	0	0.000169864
TGTGTGACAGCCGTTG_13	0.0121617	0.0116312	0.00774261	0.259043	0.0066283	0	0.00348715	0.665706	0.0208844	0	0	0	0	0	0.0171327	0	0	0	0	0	0.0144004	0	0	0.00339946	0.00164901	0.000962115	0.00706351	0	0.000309182	0.00050721
TGTGTGACATACCAGT_13	0	0.00202239	0	0.0167633	0	0.788637	0	0	0	0.023852	0.0848691	0.00329124	0	0	0	0	0.0357744	0	0.0108073	0	0.000924453	0.00212317	0.00271278	0.00210667	0	0.000869127	0	0	0	0.00278954
TGTGTGACATTGCCTC_13	0.0540856	0.188957	0	0.018842	0.118168	0.209602	0	0.0354401	0	0	0	0	0.0223556	0	0	0	0	0	0.0135753	0	0.0111367	0.000849791	0	0.0175179	0.00259605	0.00381468	0.000481501	0.000619768	0	0.000754228
TGTGTGAGTTCGAGCC_13	0	0	0.00927435	0	0.0206929	0	0	0.933996	0.0335267	0	0	0.0394863	0.149346	0.0363275	0	0.00402714	5.46014e-05	0	0	0.00969549	0	0	0	0.0145602	0	0	0	0	0	0
TGTGTGATCCATAGGT_13	0	0.0394296	0	0	0.0422285	0	0	0.100315	0	0.00410846	0.0127165	0.0471833	0.70479	0	0.0166582	0	0.00768537	0	0.0267003	0	0	0	0.00164567	0.00477538	0	0	0.0040583	0	0.00189576	0.000253668
TGTGTGATCCGTGACG_13	0	0	0	0	0	0	0	0.182165	0.0658176	0.0320417	0	0	0.114402	0.0829352	0.00613081	0	0	0	0.694072	0	0.0174774	0	0	0	0	0.0206008	0.00137322	0	0.00128763	0
TGTTACTAGAGTTGTA_13	0	0	0	0	0	0	0	0.0123234	0	0.0136512	0.00704964	0.140142	0.0100953	0	0	0	0	0	0	0.0144229	0	0	0.310424	0	0	0	0.7025	0	0.00100905	0
TGTTACTCAGACCAAG_13	0.00930782	0.0514243	0	0	0.0285968	0.0533229	0.434898	0.0165229	0	0.00644154	0.0160014	0	0	0.0254376	0	0.00261672	0	0	0.00961544	0.00403145	0.00965213	0.0030808	0.00442346	0.0029777	0	0.00136613	0	0	0	6.54032e-06
TGTTACTCAGCCCAGT_13	0.0482103	0.220387	0.00439925	0.0137007	0.054471	0.0200614	0.125272	0.0161573	0	0.00190418	0	0.00752164	0.00227599	0.0109785	0.00643055	0.00318019	0.128905	0	0	0	0.0155393	0.000994671	0.0104118	0.0042773	0	0.00167238	0	0.00345456	0	0.000290685
TGTTACTGTGGCTGAA_13	0.0614035	0.140528	0	0	0	0.0200364	0	0.0261643	0	0	4.11154e-05	0	0	0.0594611	0	0	0	0.47172	0	0	0.0168943	0.000509646	0	0	0.0115272	0	0	0	0	0.000287229
TGTTACTTCGCTTACC_13	0	0	0	0	0.0509453	0.0294466	0	0.846678	0.0189091	0	0	0	0	0.0471802	0.00569817	0	0	0	0.000368588	0.000349072	0	0	0	0	0.00435846	0	0.000555165	0	0	0
TGTTCATAGGTTCTTG_13	0	0.18152	0	0.075377	0.0317064	0.0260574	0	0.151253	0.0304417	0.14463	0	0	0.0857841	0.11742	0	0	0	0	0	0	0.0264287	0.00188656	0.00282833	0	0	0	0.000245495	0	0	0
TGTTCATCACACGCCA_13	0	0.037226	0	0	0	0	0	0.2483	0.3211	0.0519811	0	0	0.0114167	0.12397	0	0	0.00825312	0	0	0.0413087	0.039216	0	0.0030469	0	1.76703e-05	0	0	0	0	0
TGTTCATCACCTGCAG_13	0.00349007	0.00254866	0.00982363	0.00632131	0.0219766	0.137403	0	0.0217008	0	0.52553	0	0	0.0268288	0.0176131	0	0	0.0150392	0.00343456	0	0	0.00779883	0.00495412	0	0.00649118	0	0.00129773	0	0	0	0
TGTTCATCATGGGTTT_13	0	0	0	0	0	0	0	0.00935934	0	0	0	0	0	0	0.00270089	0.0124027	0.0331823	0	0	0	0	0.231611	0.931132	0	0	0	0	0	0.00220096	0
TGTTCATGTCTTGCTC_13	0	0.0016066	0	0.028587	0	0.663758	0	0.0190779	0	0.150003	0.189384	0.0379848	0.00150096	0	0	0	0.0537961	0	0	0	0	0.00497521	0.00119716	0	0	0	0	0.000392494	0	0
TGTTCATGTGGTACAG_13	0	0	0.0311494	0	0.0381991	0	0	0	0.154667	0	0	0	0	0.0794085	0	0	0	0	1.05838	0	0.050547	0	0	0	0	0	0.0027211	0	0	0
TGTTCATGTTAAGGGC_13	0	0.0195826	0	0	0	0	0.37522	0	0	0.0591175	0.739574	0.163342	0	0	0	0	0.0170819	0	0	0	0	0	0	0.00435453	0	0	0.00136355	0.00157493	0	0.000381943
TGTTCATTCCAGCTCT_13	0	0	0.0863295	0	0.0447032	0	0	0	0	0	0	0	0	0.0832522	0	0.0175375	0	0	0	0	0.304174	0	0.281272	0	0	0	0.215733	0	0	0.000475093
TGTTCATTCCGATCGG_13	0.0166761	0.00654284	0.0218506	0.208197	0.0120422	0.0761764	0.00169358	0.4309	0.0254216	0	0.0077547	0.0132939	0	0.00915281	0.00573924	0	0.0110009	0	0	0.0102035	0.00233662	0.04821	0	0.000748009	0.00608311	0	0	0	0	0.000359339
TGTTCATTCCGTTGAA_13	0	0.0649842	0.00649832	0.0340065	0.215861	0.0235049	0.238204	0.0159351	0	0.0117705	0.0404887	0	0.0294829	0.0137388	0.0051193	0	0.0587298	0	0	0	0.0189896	0	0	0.0120079	0.00574869	0.00115933	0.00116971	0	0	0
TGTTCCGAGAGCAGCT_13	0	0	0	0.0190188	0	0	0	0.386505	0	0.0556742	0	0.0270244	0.440701	0	0	0.0136866	0.000963109	0	0.0696075	0	0.0128494	0	0.000739426	0.000279936	0.0315825	0	0.000507371	0	0	0
TGTTCCGAGCTGTGCC_13	0	0	0.00702856	0	0.0341325	0.731483	0.127247	0	0.0276426	0	0.00974169	0.0215802	0	0.0351745	0.00252004	0	0	0	0	0.000560751	0.0230145	0	0	0	0.00429281	0	7.94039e-05	0	0	0
TGTTCCGAGGTGCATG_13	0.327205	0.0683732	0.138932	0	0	0	0.197924	0	0.102886	0.000833164	0	0.00754913	0	0.0923158	0	0	0	0.0825941	0	0	0.0370736	0	0	0.00286228	0	0	0	0	0	0.00129132
TGTTCCGCAAATCGGG_13	0	0	0	0.755131	0.0367545	0	0	0.0994922	0	0.0618207	0.0342724	0.00715398	0.0107733	0	0.00502313	0	0	0	0.0149476	0.0138453	0	0	0.00373026	0	0	0.0075087	0.000849683	0	4.53364e-05	0
TGTTCCGCAGCATCTA_13	0.032883	0.210626	0.000890126	3.00683e-05	0.0829867	0.0487681	0.125167	0.0176417	0	0.0110859	0	0	0	0.0266886	0	0.000626442	0.122906	0	0.0125564	0	0.0323206	0.00610672	0.000475109	0.0384479	0	0.00237768	0.000278165	0	0	0.000145444
TGTTCCGCATTCTCTA_13	0	0.360801	0.0192398	0.0861289	0.0465165	0.0795701	0.0154058	0.0799854	0	0.0175952	0.0466083	0	0.0261151	0.0119426	0	0.00164388	0	0	0.0012441	0.002418	0.00373245	0.0115725	0	0.00446996	0	0	0.00116692	0	0	0
TGTTCCGGTCGCTTAA_13	0	0	0	0.147021	0.00145098	0	0	0.816546	0.0647214	0	0	0.0273234	0	0.00201734	0.0073444	0	0	0	0	0.000322981	0	0	0.00145751	0	0	0.00296706	0	0	0	0.00191865
TGTTCCGGTCTACATG_13	0	0	0.188744	0	0	0.0100665	0.108277	0	0.090603	0	0	0.0197655	0.010672	0.0578904	0	0	0	1.03461	0	0.00536274	0	0	0	0	0.00128707	0	0	0	0	0
TGTTCCGGTGATGTAA_13	0	0	0	0.252389	0.0400749	0	0	0.408285	0.00984036	0.0212371	0	0.037559	0	0.00240576	0.0237225	0.00341667	0	0	0.0139835	0.00525988	0.0138912	0.0452518	0	0.003354	0	0.0106662	0.00122976	0	0	0.000737236
TGTTCCGTCGCACTCT_13	0	0	0	0	0	0	0	0.827611	0	0	0	0	0.451729	0	0.0259463	0	0	0	0	0	0	0	0	0	0.00270514	0	0.00200842	0	0	0.00140143
TGTTCTAAGCATCCTA_13	0.0170289	0.02468	0.00699606	0.040145	0.0322976	0.140521	0.0149688	0.0349772	0.0151811	0.284525	0.054442	0.024889	0.0100884	0	0.00179916	0.00738388	0	0.0159776	0.00547575	0.0126867	0.00688112	0.00147664	0.00543564	0.00391145	0	0.00150418	0.000128248	0.00200203	0.000245139	0
TGTTCTACAAACGGCA_13	0	0.344222	0.0085892	0.0461878	0.0284848	0	0.012981	0.305835	0.00263145	0.082971	0.00994471	0.00156087	0.0057249	0.000472981	0.00878656	0	0	0	0.00187339	0.000849032	0	0.0146234	0.000509939	0.00459176	0	0.00259842	0.00383801	0	0	0
TGTTCTACACGTACTA_13	0.00838105	0.019918	0.0389353	0.01488	0.0136666	0.665338	0.0849616	0.0395449	0.00479069	0	0	0	0.00604073	0.0174339	0.00127611	0	0	0.00205043	0	0.00619971	0.00646238	0.0123636	0	0.000693967	0.0030654	0.00230376	0.00155093	0	0	0
TGTTCTAGTATCGAGG_13	0	0.115524	0	0.181322	0.0335426	0.015867	0	0.116218	0	0.194382	0.0486373	0.0022072	0.115469	0.00155548	0.00137317	0.00191345	0.0043264	0	0.0105487	0.00489295	0	0.000828653	0.000276927	0.00429232	0	0	4.6389e-05	0	0	0.000707072
TGTTCTAGTCAGTCGC_13	0	0	0.0158678	0.0494687	0	0	0	1.15875e-05	0.305244	0	0	0	0.165772	0.128365	0	0	0	0	0.055953	0	0.0566284	0.0042493	0	0	0	0.347213	0.00137129	0.000475178	0	0
TGTTCTAGTTCCAAAC_13	0.401988	0.254694	0	0	0	0	0	0	0	0.00191089	0	0.00791299	0	0.064946	0	0	0	0.122752	0	0	0.0111497	0	0	0.00538944	0	0	0.000829815	0.00307802	0	0.00137581
TGTTCTAGTTCTCGTC_13	0	0	0.00799268	0	0	0.0755686	0	0.825367	0.0945354	0	0	0.0191502	0.0955289	0	0	0.00509128	0	0	0	0	0.0221847	0	0	0	0.0118198	0	0	0	0	0
TGTTCTATCGGAATTC_13	0	0	0.00364936	0	0.408973	0	0.47685	0	0	0	0.310185	0.152704	0	0.0905173	0	0.00453551	0	0	0	0	0	0	0	0	0.0197045	0	0	0	0	0
TGTTCTATCTAGCCTC_13	0	0.00729711	0	0	0	0	0	0.0110503	0	0	0	0.958111	0	0	0	0	0	0	0	0	0.00474201	0.00761543	0	0.0153255	0	0.00156069	0.00459568	0.0013856	2.64447e-05	0.0314768
TGTTGAGAGCAATAGT_13	0.0029778	0.072621	0.0383486	0.253542	0.051057	0	0.0464563	0.264924	0	0.00461129	0.0106236	0.0191382	0	0.00880319	0.0187131	0	0	0	0	0.012412	0.0166029	0.0576515	0	0.00702866	0.014077	7.48567e-05	0.000319613	0	0	0.000557416
TGTTGAGCACACACGC_13	0.572185	0	0.241674	0	0.0999274	0	0	0	0	0	0	0	0	0.0539424	0	0.201657	0	0	0	0	0	0	0	0	0	0	0	0	0	0
TGTTGAGCACAGCATT_13	0	0	0	0	0.842804	0	0	0	0.0569671	0	0	0.0472292	0	0.0741431	0	0	0.0108153	0	0.00328147	0.0157768	0.168459	0	0	0	0	0	0.00175004	0	0	9.43065e-06
TGTTGAGCACCCTTAC_13	0	0.0590684	0	0.038623	0	0	0	0.0909136	0.459489	0	0	0.0335576	0	0.21276	0	0	0	0	0	0	0.0113874	0.0872446	0	0	0.0195019	0	0.00158395	0	0	3.65034e-06
TGTTGAGCAGGCCTGT_13	0.023979	0	0.705175	0	0.0114075	0	0.0900437	0	0.0579938	0.00228212	0	0.0128827	0	0.078734	0	0	0	0	0	0	0.0323193	0	0	0	0	0.000232369	0	0	0	0
TGTTGAGCATCTCCCA_13	0	0.0116226	0.00526977	0.00305278	0	0.804572	0.00469829	0.0284892	0	0	0	0	0	0.00169093	0	0	0	0	0	0.000830928	0.0022089	0.00406753	0.00120848	0.00497654	0.00114894	0.00158356	0	0	0	0
TGTTGAGTCTGGGATT_13	0.0187199	0.086694	0	0.102535	0.0377423	0	0.0304927	0.319297	0	0.0165116	0.0349369	0.0227164	0.0596265	0	0.00234045	0.00102921	0	0	0	0.00250301	0.00706623	0	0	0	0.00677213	0	0	0	0	0
TGTTGGAAGCAATAGT_13	0	0	0	0	0.00954874	0	0	0.66884	0	0	0	0.0207981	0.660442	0.0160366	0.00993734	0.0107311	0	0	0.0292866	0.000835649	0	0	0	0	0.00457523	0	0.00121458	0	0.00046489	0.00103766
TGTTGGAAGTGCTCAT_13	0	0.0450893	0	0.12075	0	0.00691899	0	0.0170142	0	0	0.0138308	0.00255176	0	0	0	0	0.00129611	0	0	5.29478e-05	0	0.724902	0	0	0	0	0	0	0.000548632	0
TGTTGGACATAGAAAC_13	0	0.342974	0	0.0551267	0.0101735	0.0368671	0	0.0584179	0.0343167	0.0845445	0.00120221	0	0.0663055	0.0917666	0	0	0	0	0	0.000491952	0	0	3.19647e-05	0.00204521	0	0	0.000744825	0	0	0
TGTTGGACATATCTCT_13	0	0	0.00113758	0	0.089962	0	0	0.066758	0.143044	0.37182	0	0.0449262	0	0.0688708	0.12746	0	0	0	0	0	0.0346895	0	0.00289342	0	0	0	0.000603665	0	0	0.00871549
TGTTGGACATCGAACT_13	0.0529358	0	0	0.190051	0.0306822	0	0.0194631	0.372257	0.0186465	0	0.0131926	0.0658251	0.03768	0	0.0115578	0.00356645	0.00431074	0	0.103166	0	0.00956208	0	0	0	0	0.0265413	0	0.00335536	0	0
TGTTGGAGTACTCGCG_13	0.0220622	0.184684	0	0.0164555	0	0	0.0065473	0.0190213	0.00204686	0	0.0069519	0.113804	0	0	0	0.000100647	0.0195751	0.280885	0	0.00361264	0.00413801	0	0	0.00864612	0.0461602	0	0.0168457	0	0	0.000579733
TGTTGGAGTAGTGGCA_13	0.630864	0.0926459	0.0508386	0	0.0416123	0	0.080493	0	0	0	0	0	0	0.0207957	0	0	0	0	0	0	0	0	0.000835209	0.150674	0.0129346	0	0.000820025	0	0	0
TGTTGGATCACTTCTA_13	0	0	0.00294303	0	0.126983	0.44097	0.155919	0	0.00753298	0.104035	0.0535092	0.0944662	0	0.090424	0	0	0	0.00632097	0	0	0.00633189	0	0	0	0	0	0	0	0	0
TGTTTGTCAGGGTCTC_13	0	0.00641177	0.0226291	0	0.0166789	0.0662862	0.121301	0.592826	0.0202686	0	0	0.0183673	0	0.0116779	0.012925	0.0232243	0.0186046	0	0	0.00331458	0.00118617	0	0	0.0151893	0	0.000658715	0.000893959	0.00138851	0	0
TGTTTGTCATGGCCCA_13	0.0256974	0.198756	0.0332832	0.00467926	0.0961708	0.00844093	0.0984821	0.00347389	0	0.0289654	0.018357	0	0.00684283	0.0259458	0.0111807	0	0.0954938	0	0	0	0.00213444	0	0	0.000687669	0	0.00751234	0	0	0	0
TGTTTGTTCCGGACTG_13	0	0	0	0	0.0313615	0	0	0.678369	0.15412	0	0	0	0.393061	0	0	0.00190083	0	0.0169696	0	0	0	0	0	0	0.0202922	0	0	0	0	0
TGTTTGTTCGACCAAT_13	0	0	0.0146368	0	0.124601	0.0174757	0.000294563	0	0.302581	0.0795259	0	0.0429499	0	0.0378811	0.310423	0	0	0	0	0	0.0210331	0	0	0.0113019	0.00795044	0	0.00130709	0	0	0.00107993
TGTTTGTTCGCTAATG_13	0	0	0	0	0.368434	0	0	0	0.000794067	0	0	0	0	0.0399411	0	0	0.0131861	0	0.00136133	0.321942	0.0400296	0	0.000336894	0	0	0	0	0	8.89168e-05	0
TGTTTGTTCTTGAGCA_13	0	0	0	0	0.049815	0.0292569	0.00281604	0.742935	0.0866175	0	0	0.0982151	0.146477	0	0	0.000653608	0.0152058	0.0114045	0	0.00478893	0	0	0	0	0.0426879	0	0.0017557	0	0	0.000710727
TTAATCCAGCCAACCC_13	0.362429	0.00847592	0.276718	0	0.05307	0	0.0816803	0	0.0428903	0.0197948	0	0	0	0.100809	0	0	0.00383934	0.0205802	0	0	0.0651905	0.00124129	0	0	0	0	0	0	0	0
TTAATCCCACTTGAGT_13	0	0	0	0	0.0500244	0.643097	0	0	0.0295337	0.0766757	0.0943549	0.158024	0	0.0358674	0	0	0.00959301	0	0	0	0.00265538	0	0	0	0	0	0	0	0	0
TTAATCCCACTTTATC_13	0.00457956	0.0284042	0	0	0	0.0247923	0.00441733	0	0	0	0	0	0.871682	0	0	0.00111176	0.00670349	0.000638356	0.00215931	0	0	0	0.000885738	0.0289105	0	0.00773463	0	0.000875463	0.00343317	0
TTAATCCGTCCACTTC_13	0	0	0	0	0	0	0	0.841541	0	0.012763	0	0	0.608495	0	0.0413372	0	0	0	0	0	0	0	0	0	0	0	0.00637827	0	0	0
TTAATCCGTCGTAATC_13	0	0	0	0	0.29622	0	0.65336	0	0.0105633	0	0.386172	0.0672202	0	0.0443862	0	0	0	0	0	0.0062264	0	0	0	0	0.0132519	0	0	0.00234313	0	0
TTACAGGAGGCGAACT_13	0	0	0	0	0	0	0.0744659	0	0	0.0133264	0.9386	0.143695	0	0	0.00727623	0	0	0	0	0	0	0	0	0	0	0	0	0	0	0
TTACAGGCACCTGTCT_13	0	0.0546457	0.00338529	0.0189792	0.12108	0	0.435325	0.173982	0	0.0188904	0.215717	0.0176783	0.0235996	0.0234295	0.00234571	0.00266804	0	0	0	0	0.0110537	0	0	0	0.00186789	0	6.29359e-05	0	0	0
TTACAGGCATCCGAGC_13	0	0	0	0	0.316039	0	0	0.00649465	0.144717	0	0	0.441714	0	0.0178701	0	0	0	0	0.0127803	0	0.0347082	0.0064202	0.00216269	0	0	0.00102566	0	0	0.000341376	9.75257e-05
TTACAGGGTGACCTGC_13	0	0	0	0	0	0.0146137	0.0238402	0.0643501	0	0	0.00450034	0	0	0	0	0	0.0192739	0.003136	0.999459	0.00297832	0	0	0	0.000120657	0	0	0	0.0014453	0	0
TTACAGGTCTCCACTG_13	0	0.366031	0	0.022003	0.0565078	0.0646195	0	0.226798	0.0122791	0.030077	0.0160184	0	0	0.00480541	0.000548853	0.00367758	0	0	0.00333987	0.00481399	0.0120349	0	0.00239805	0.00520569	0	0	0.000269692	0	0	0.000820596
TTACAGGTCTCCGCAT_13	0	0	0	0	0.164159	0.356626	0.0556202	0	0.101177	0.124504	0.03289	0.282816	0	0.0390762	0	0	0.00986966	0.00184018	0	0	0.0296543	0	0	0	0	0	0	0	0	0
TTACCATAGAATGTTG_13	0	0.175067	0.000551175	0	0.00853513	0	0	0.803658	0.0186874	0	0	0	0	0.0114064	0	0	0.000442731	0	0	0	0.00274617	0	0	0	0	0	0	0	0	0
TTACCATAGTACTGTC_13	0.0112208	0	0	0	0	0.00576279	0	0.14516	0	0.0135231	0	0.0240114	0	0	0.613602	0	0.000689161	0	0	0	0	0	0	0	0.00406871	0	0	0.00673674	0	0.0170011
TTACCATAGTTGCGAG_13	0	0	0.012352	0	0.0710069	0	0	1.09529	0.0185403	0	0	0	0	0	0	0.00163705	0.00784485	0	0	0	0.00428975	0	0	0	0	0.00553202	0	0	0	0
TTACCATCAGAGGACT_13	0.0138322	0.122113	0	0.156982	0.0167263	0	0.0326748	0.268951	0.0305496	0	0.0101471	0	0	0.0596164	0.00146729	0	0.0094268	0.0483271	0.0149306	0.0151881	0.00521312	0.037975	0	0	0.00718172	0	0	0.00195333	0	0
TTACCATCATAGTCAC_13	0.000382523	0.562227	0.00407615	0.00524175	0.0118054	0.0226816	0	0	0	0	0.00334578	0	0.00328219	0.0136266	0.00246597	0.00208982	0	0.0889186	0.0014564	0.00289513	0.00313054	0.00303853	0.00121037	0.00500214	0	0	0.000109029	0.0814578	0	0
TTACCATCATTGGGAG_13	0	0	0	0	0	1.25873	0	0	0	0	0.0678291	0	0	0	0	0	0.00408382	0	0	0	0	0	0	0	0	0	0	0	0	0.00010407
TTACCATGTATGTCTG_13	0	0.624784	0	0	0	0	0	0	0	0	0	0	0.00750519	0	0	0.00273053	0	0.0610873	0	0	0	0	0	0.306948	0	0.000469581	0.000334389	0.0136802	0	0
TTACCATGTCACCCTT_13	0	0	0	0	0.479708	0	0.395736	0	0.0480386	0	0.181718	0.301231	0	0.0342262	0	0	0	0	0	0	0	0	0	0	0.0290692	0	0	0	0	0
TTACCATGTGGGTCAA_13	0	0	0.0249401	0.104393	0.0326933	0.00575995	0.033678	0.538592	0.0242762	0	0	0.0660244	0	0.0837008	0.00739334	0	0.00854502	0	0.0119067	0.0113751	0.00778109	0.0137423	8.09537e-05	0	0	0.00770874	0.00130968	0	0.000373508	0.0013446
TTACCATTCCCTCTTT_13	0	0.509161	0	0.00760808	0.00454252	0	0	0.0200012	0	0	0	0	0	0	0	0	0	0.336902	0	0	0.0159802	0	0	0.0043736	0.0117315	0.000887993	0	0.00582496	0.000941718	0
TTACCATTCTAGCCTC_13	0.00881971	0	0	0.213195	0.017347	0	0.0134694	0.55438	0.0548678	0	0	0.0461634	0	0.0246361	0	0	0	0	0.0165502	0.00422199	0.00145633	0.0143806	0	0	0	0	0	0	0	0.00395245
TTACCGCAGAGATGCC_13	0.00944633	0	0	0	0.122411	0	0	0.187423	0.0749964	0.0291092	0	0.0386497	0	0.117091	0.303641	0	0	0	0	0	0.0184977	0	0.00382753	0	0.0126978	0	0	0.00777838	0	0.0150705
TTACCGCAGCACTCAT_13	0	0	0	0.451533	0	0.0519508	0	0.141382	0	0	0	0.232161	0	0	0.00549028	0	0	0	0.0103607	0.00299799	0	0	0.00494593	0.00206509	0	0.010864	0	0	0	0
TTACCGCCACTACCCT_13	0	0	0	0.000734195	0.340354	0	0	0.00394474	0.0114199	0.123519	0	0	0	0.0483926	0.000664361	0	0.104427	0	0.0010811	0.160659	0.0252017	0	0.000458936	0	0	0	0	0	0.000139378	0.000721881
TTACCGCGTATAATGG_13	0	0	0.016988	0.0664518	0.0182506	0.106792	0	0.610143	0.0273733	0	0	0.0176599	0	0.0509578	0.0220245	0.00171302	0.00263813	0	0	0.00361071	0	0	0	0	0	0.00880188	0.000430349	0	0	0.000603794
TTACCGCGTCGAAGCA_13	0	0	0	0	0	0.0444222	0	0.152839	0	0.0317463	0	0.759187	0	0	0.000126174	0	0.0102053	0	0	0	0	0	0.00867796	0	0	0	0.0033017	0	0.00040233	0.00323127
TTACCGCGTGAGAGGG_13	0.0318155	0.00141369	0	0.152618	0	0	0	0.658372	0.0565997	0	0	0	0	0.0245873	0	0	0.00378679	0	0.00419884	0.00234025	0	0.0514366	0	0	0.0117165	0.00336582	0	0.00104476	0	0.000233333
TTACCGCGTGCCTTTC_13	0	0	0	0.0257801	0	0	0	0.0827596	0	0.731017	0.076202	0.0298212	0	0	0.0603067	0.000582535	0.0182126	0	0	0.0038157	0	0.00927894	0	0	0.00374912	0.00278418	0.00198857	0	0	0.0101846
TTACCGCTCCAGGACC_13	0	0	0	0.976362	0.001915	0	0	0.0584527	0	0.0298402	0.0106107	0.0196691	0	0	0.00268747	0	0	0	0.020704	0.00560998	0	0	0	0	0.00185566	0	6.9712e-05	0	0	5.74659e-05
TTACCGCTCTGGCCGA_13	0	0	0	0.168556	0.00880193	0.0116215	0	0	0	0.0289308	0.0263948	0.00256854	0.207744	0	0	0	0	0	0.257546	0.00737186	0	0	0	0.294076	0	0.0161166	0	0	0.00611632	0
TTACGCCAGTTCACTG_13	0	0.0592598	0.000441041	0	0.0123155	0.00150174	0	0.815377	0.0299139	0.0107555	0	0.0144191	0.0608175	0	0	0.00661873	0	0.013064	0.00376527	0.00491018	0.000604585	0	0	0.00397432	0.000152305	0	0	0	0.00129191	0.000344254
TTACGCCCATCACGGC_13	0	0	0	0	0	0	0	0	0	0	0	0	0	0.180495	0	0.00348089	0	0	0.934729	0	0.13893	0	0	0	0	0	0	0	0	0
TTACGCCGTTAACCTG_13	0	0.00138219	0	0	0.113261	0	0	0.0125251	0	0	0.0325584	0.0394317	0	0	0	0.00169979	0.0629834	0	0.0104404	0.531344	0	0	0.00498927	0	0	0	0.000148624	0	0	7.12964e-06
TTACGCCTCTCGCTCA_13	0	0.107636	0	0.0198496	0	0.0588255	0	0.646508	0	0.0846278	0	0.0194579	0	0	0.0118732	0	0	0	0	0.000566147	0	0.0030717	0.000447436	0.000383664	0	0	0.000915263	0	7.4273e-05	0.00151315
TTACGCCTCTGGGTCG_13	0	0	0	0.0419768	0	0.00281715	0	0	0	0.00296467	0.0267783	0	0.00901886	0	0.00538314	0.00335778	0.000956237	0	0	0.000662984	0	0	0	0	0	0.97724	0.00295556	0.00243741	0	0
TTACGCCTCTGTAACG_13	0	0	0	0	0	0	0	0	0	0.0175559	0	0	0.0300691	0.0358457	0	0.0110042	0	0	0	0	0.00286386	0.806215	0.511616	0	0	0.00675814	0	0	0	0
TTACGTTAGGCTCAAG_13	0	0	0	0	0.0258217	0	0	0.548721	0	0.159338	0	0.0784844	0.0967914	0	0.00043799	0.00226514	0	0	0.00184094	0.00206968	0.0081756	0	0	0.00576793	0	0	0.000904096	0	0.0053892	0
TTACGTTCAAGCAATA_13	0	0	0	0	0	0	0	0.978173	0.0719493	0	0	0	0.353151	0.0216843	0	0.000583167	0	0	0	0	0	0	0	0	0.0685044	0	0	0	0	0
TTACGTTCAGCTCGGT_13	0	0.108169	0	0	0	0.052105	0	0.583151	0.0337747	0.0280913	0	0	0.0148627	0.00865691	0.00420421	0	0	0.0494028	0	0.00130547	0	0	0.000801168	0.00371583	0.0744857	0	0	0	0	0
TTACGTTCATATGGCT_13	0	0	0	0	0	0	0	0	0.0616527	0	0	0	0	0.244671	0	0	0	0	0.940966	0	0.199718	0	0	0	0	0.0476963	0.00215087	0	0	0
TTACGTTGTCATTGCA_13	0.0221143	0.0132058	0.0191493	0.2708	0.0192608	0	0	0.428374	0.0756881	0	0.00132289	0.0300695	0	0.00469157	0.00691828	0	0.0114961	0	0.00286077	0.00470446	0.00700748	0.0246649	0	0.00031169	0.00815169	0.00917005	0	0	0	0.000782137
TTACGTTGTTCGTAAC_13	0	0	0.0314368	0	0.0635039	0	0.00488357	0	0.327908	0.0368355	0	0.0992409	0	0.0596455	0.132602	0	0.00143263	0	0	0.0122289	0.014137	0	0.000666046	0.000898349	0.00461111	0	0.00546266	0	0	0.00334822
TTACGTTGTTGTGTAC_13	0	0	0	0	0	0	0	0.194567	0.517681	0.0379204	0	0	0.0667248	0.178276	0	0	0	0	0	0	0.0834016	0	0	0	0.00155257	0.00672083	0.0004241	0	0	0
TTACTGTAGAGGCGGA_13	0.275152	0.0989799	0.104934	0	0.0551734	0	0.0374156	0	0.00590715	0	0	0	0	0.135551	0.00198671	0	0	0.0350072	0	0	0.0191781	0	0	0.129746	0.00304433	0	0.000607018	0	0	8.63514e-05
TTACTGTAGCCATATC_13	0.194216	0.250347	0	0.00730109	0.0634386	0.0263122	0.0602974	0.0072186	0	0.0145261	0	0	0	0.0117179	0.0009186	0	0.121804	0.0128674	0.00161608	0	0.00818533	0.00135997	0	0.0118952	0	0.00132713	8.02261e-05	0	0	0.000261756
TTACTGTAGTTGGGAC_13	0	0.0440894	0.00200661	0.0392665	0.0135269	0	0	0.226237	0.21148	0.0909551	0.00768948	0	0.0769146	0.0735574	0.00226897	0	0	0	0.00646041	0.00523378	0.0798928	0	0.0049829	0	0	0	0.000171604	0	0	0
TTACTGTCATGGAACG_13	0.0243291	0.0288253	0	0.207493	0.0014382	0	0.00902414	0.533542	0.0320528	0	0	0.0272793	0	0	0.00948188	0	0.00108898	0	0.0311135	0.000936347	0.00988973	0.000707634	0	0.0010248	0	0.00403846	0	0.00163232	0	0.000750957
TTACTGTGTACGAAAT_13	0	0	0	0	0	0	0	0.532564	0.0105702	0	0	0.112057	0	0	0	0	0	0	0	0	0	0	0	0	0.0542758	0	0.00060135	0.814065	0	0.00188151
TTAGGCAAGATGACCG_13	0.292222	0.115772	0.026678	0	0.130223	0	0.0794512	0	0.00782985	0	0	0	0	0.162749	0.0029924	0	0	0.0684471	0.00653418	0	0.0495039	0	0	0	0.0243699	0	0.000215635	0	0	0.000483329
TTAGGCACAACGCCCA_13	0.00296424	0.0236004	0.0222279	0	0.0897474	0.0529976	0	0.52004	0	0.0329338	0.0681734	0	0	0.0330936	0.0171475	0	0.00372405	0	0.00917725	0.00137719	0.0264927	0.0114627	0.00136793	0.0504248	0	0	0	0	0	0
TTAGGCACAGCGGTCT_13	0.00534381	0	0.0194861	0	0.0714332	0.0559384	0.492574	0.00180678	0	0.00666624	0.0439035	0	0	0.0348306	0	0	0	0	0.00163365	0	0.0165687	0	0.000582843	0.00263938	0	0.00209338	0.000183193	0	0	0.000467693
TTAGGCACATTGCAAC_13	0.00195941	0.00367665	0.00742459	0.164082	0.0161692	0.0421926	0.010133	0.552128	0	0	0	0.00899848	0	0.00191269	0	0.000700119	0	0	0.210512	0	0	0.0157675	0.00695563	0.00628033	0	0	0	0.000754405	0	9.1707e-05
TTAGGCAGTGGGACAT_13	0.134175	0	0.629158	0	0	0	0.0710785	0	0	0.0145436	0	0	0	0.0430896	0.00110577	0.000802442	0.0265989	0	0	0.0242543	0.0384091	0	0.00512232	0	0	0	0.000711991	0	0	0
TTAGGCATCAAAGAAC_13	0.592813	0.21763	0	0.00411997	0	0.0135722	0	0.0006986	0	0	0.0159419	0	0	0.00330487	0	0.00145614	0.00634052	0	0.000804788	0	0	0.00121869	0.00403631	0.0062968	0.0022947	0	0	0.0600436	0.000162073	0
TTAGGGTCACGCGTGT_13	0	0.233213	0	0	0.0307729	0	0.00899278	0.577706	0.0321165	0.00815007	0.0173296	0.0100687	0	0	0.0369426	0.00108557	0	0	0	0.00337751	0	0	0	0.00670303	0.015198	0	0	0	0.0264315	0.000841818
TTAGGGTCAGAAATTG_13	0	0	0.0037722	0	0.196915	0	0	0	0.0817583	0.0157214	0	0.394708	0	0.172719	0.00217887	0	0	0	0	0	0.0545889	0	0.00114251	0	0.00593554	0	0	0	0	0.000644842
TTAGGGTCAGTCGCTG_13	0	0.712514	0	0	0	0	0	0	0.0137747	0	0	0	0	0.0108707	0.00823186	0	0	0.0316264	0.00393751	0	0	0.0252691	0	0.0850549	0	0.00771425	0	0.181515	0	2.59215e-05
TTAGGGTGTGAAAGTT_13	0	0	0	0	0	0	0	0.564957	0	0.0903136	0	0	0.616582	0	0.0322605	0.000422839	0	0	0	0.00142432	0	0	0	0	0	0	0.00301099	0	0	0
TTAGGGTTCACCTGTC_13	0	0.0088561	0	0	0	0.0248729	0.00389423	0	0	0	0.02473	0	0	0	0.00885892	0	0	0	0	0.000878899	0	0	0.593542	0.00951888	0.00118324	0	0.355102	0	0	0
TTAGGGTTCATGCATG_13	0	0.0207492	0.0229467	0.000100152	0.288988	0.0115986	0	0.0151639	0	0.0186266	0	0	0	0.0684436	0.000752371	0	0.19802	0.00297993	0	0.0395706	0.0117395	0	0.0106939	0.0103253	0	0	0	0	0	0
TTAGTCTAGACGACGT_13	0.110844	0.379674	0	0.0025221	0	0	0.280179	0.0138555	0	0	0	0	0	0.00589672	0	0	0	0	0.00987961	0	0.00400391	0.000821789	0.000734699	0.0100556	0	0.000481214	2.99051e-05	0	0	0.000119535
TTAGTCTAGCGTCAAG_13	0	0	0	0	0.0949694	0	0.0150522	0.517657	0	0	0	0	0.240579	0	0	0.00333553	0.0280013	0.0583469	0	0	0.00873191	0	0	0	0.0905006	0	0	0	0	0
TTAGTCTCAGGTAGTG_13	0	0.00864671	0	0	0	0	0	0	0.707928	0	0	0.014685	0	0.487728	0	0	0	0	0	0	0	0	0	0	0	0	0	0	0	0
TTAGTCTGTAAGATTG_13	0.288617	0.29207	0.00971839	0	0.0117762	0	0.0376007	0	0	0	0	0	0	0.0259874	0.000145544	0	0	0.0116218	0	0.000821645	0.00258957	0	0.00202622	0.237991	0	0	0.00121477	0	0.000448719	0
TTAGTCTGTTCTCGTC_13	0.00128665	0.0161762	0.00535479	0.00441011	0.0220178	0.214619	0.00439622	0.0182381	0	0.443649	0	0	0.0309828	0.0171233	0	0	0.00531163	0.00538109	0	0	0.0098176	0.00379768	0	0.00556515	0	0.00347751	0	0.000400182	0	0
TTAGTCTTCACAGTGT_13	0	0.182861	0	0.190898	0	0	0	0.0937233	0	0	0.00411044	0.00351247	0	0	0.00480299	0	0	0	0	0	0	0.558602	0	1.86792e-05	0	0	0	0	0	0.000131988
TTAGTCTTCCGTATAG_13	0.00959207	0.0278531	0	0.0245789	0	0	0	0.528576	0	0.0595525	0.00913881	0.0368775	0.0374908	0	0.0212302	0	0	0.019365	0	0.00233186	0	0.00495567	0.00457224	0.00312638	0.00873589	0	0.0011246	0	0	0
TTAGTCTTCCTGGTCT_13	0	0.00402634	0.00788886	0.000169145	0.058127	0.659947	0	0.0103076	0	0.0281111	0.092591	0.0209061	0	0.0192162	0.00417777	0.000740574	0.0391979	0	0	0.0205392	0.00579912	0.00191389	0.00173652	0.00969064	0	0	0	0	0	0
TTATTGCAGTATGACA_13	0	0.455756	0.00535916	0.102163	0	0.0359899	0	0.0888377	0	0.0858479	0.0179848	0	0.0506168	0.00122173	0	0	0	0	0	0	0	0.00423991	0.00034208	0.00209457	0	0	0.000455705	0	0	0
TTATTGCCAGACCAAG_13	0	0	0	0	0.29381	0	0.467245	0	0	0	0.294448	0.0290055	0	0.0888617	0	0	0	0	0	0	0.0325559	0	0	0	0.000678344	0	0	0	0	0
TTATTGCGTAATGCTC_13	0	0	0	0	0	0	0	0	0.0126374	0.0307576	0	0	0.00285334	0.0334992	0.000739591	0.0249521	0	0	0	0	0.0123738	0.534282	0.382267	0	0	0.0169194	0	0	0	0
TTATTGCTCCTCTCGA_13	0	0	0	0	0.027538	0	0	0.235612	0.0947915	0	0	0	0	0.0700389	0	1.43815e-05	0.0111795	0	0.43235	0	0.273237	0	0	0	0	0.0302801	0.000794844	0	0	0
TTCAATCAGCGCCGTT_13	0.0225316	0.00541188	0.646648	0	0	0.0339555	0.0713101	0	0	0.0785179	0	0.062291	0	0.0298218	0	0.00974353	0.00138913	0.00608308	0	0	0.0516564	0	0	0.0139771	0.0207468	0	0	0	0	0
TTCAATCAGGCATTTC_13	0	0	0	0	0.536115	0	0	0	0.045838	0	0	0	0	0.0553615	8.06099e-05	0	0.0160005	0	0.00762396	0.214629	0.0351449	0	0.000824928	8.19075e-05	0	0	0.00065328	0	0.00017678	0
TTCAATCCAGATACTC_13	0.0103958	0.0844861	0	0.249034	0.0304109	0.0561727	0.0131891	0.294355	0.0113225	0.0814786	0.00596339	0.00740676	0.0379214	0	0.0130505	0	0.00613693	0	0.00289577	0.00218443	0	0.0103531	0.000823143	0.00470723	0.00681856	0	0.00307161	0	0	0
TTCAATCGTACCCACG_13	0.0509643	0.535806	0	0	0.0329961	0	0.165695	0	0	0	0	0.00092825	0	0.0143376	0.00847211	0	0.0130207	0	0.00733609	0	0.0117971	0	0.00201888	0.00461947	0.00370907	0	0.000463245	0	0	0
TTCAATCGTCGGCACT_13	0	0	0	0	0.00732237	0.0157513	0.0221107	1.15574	0	0	0	0	0	0	0	0.00180533	0.0182235	0	0	0.00281128	0	0	0	0	0	0	0.000894638	0	0	0.00109809
TTCACCGAGAGGTCGT_13	0	0.00652129	0	0	0	0	0	0	0	0	0.70091	0.391352	0	0	0	0	0	0	0	0.0201566	0	0	0.00192934	0	0	0	0.00171627	0	0	0
TTCACCGAGATTGAGT_13	0.445681	0.176183	0.0447662	0.000141198	0.02675	0	0.0714905	0.0019681	0	0	0	0	0	0.037407	0.00334884	0	0	0.00539047	0	0	0.0165465	0	0.0010265	0.0157879	0	0	0.00232644	0.00865316	0	4.2832e-05
TTCACCGCAAAGCGTG_13	0.0032078	0.067579	0.00566625	0	0.0129407	0	0.022118	0.0500831	0	0	0.00612338	0.0126873	0	0	0	0	0.00498821	0.00181467	0.854576	0.0045869	0	0.00320167	0	0	0	0	0	0.00764263	0.00366133	5.22222e-05
TTCACCGCACAAATAG_13	0	0.0144122	0	0	0	0	0	0.853386	0.0362013	0.00332364	0	0.00512205	0.086737	0.0883636	0	0.0022969	0	0.00207507	0	0	0.00109629	0	0.000493575	0.00153576	0.00720976	0	0	0	0	0
TTCACCGCAGCAGTAG_13	0	0	0	0	0	0.591407	0	0.0684787	0	0.231085	0.251206	0.475107	0	0	0	0	0.0344868	0	0	0	0	0	0	0	0	0	0	0	0.000234116	0
TTCACCGCAGGGCTTC_13	0	0	0.00387829	0	0.0274777	0.531773	0	0.0310123	0.0364363	0.0568581	0.0274359	0.257833	0	0.0543708	0.00887275	0.00263045	0	0	0	0	0.00132478	0	0	0	0	0	0	0	0	0
TTCACCGCATTGCTTT_13	0	0	0	0	0	0	0	0.102134	0	0.988052	0	0.0274522	0	0	0.0764157	0	0	0	0	0	0	0	7.80238e-05	0.000163659	0	0	0.00255001	0	3.11174e-05	0.0129105
TTCACCGGTCTCCTGT_13	0	0	0	0.406078	0.00882197	0	0	0.496661	0	0.000520427	0	0.00759181	0	0	0.0280831	0	0	0	0.0473478	0	0	0	0	0	0	0	0.00133912	0	0	0.000178831
TTCACCGTCAACTTTC_13	0	0.0907924	0	0.209029	0	0	0	0.170237	0.0059045	0	0	0.0207417	0	0	0.0173316	0	0	0	0	0.000148353	0	0.561696	0	0	0.000604809	0	0	0	0.000580041	7.54787e-05
TTCACGCAGGAGGTTC_13	0.0119272	0	0.0017663	0.394911	0.0362656	0	0	0.333021	0.00539017	0	0.0167075	0.0440154	0.00400819	0	0	0.000243642	0	0	0.0764197	0.0043989	0	0	0	0.085211	0	0.00786899	0	0	0	0
TTCACGCAGGGACAGG_13	0.0208635	0.307222	0	0.00494199	0.0306177	0.0502035	0.157211	0.015736	0	0	0	0.0233061	0	0.00839028	0.00414446	0	0.113012	0	0.00392665	0	0.00235727	0.00405178	0	0.0104325	0	0	0.000518655	0	0.000111126	0.000101161
TTCACGCAGTGCGTCC_13	0	0	0.00398661	0	0.00111456	0.0123962	0.024428	0.029883	0	0	0.0036268	0.0085247	0	0	0	0.00188284	0.00188414	0.0112122	0.96912	0.00945334	0	0	0	0	0	0	0	0.013536	0	0.000243583
TTCACGCCAAGTTCGT_13	0.116915	0	0	0	0	0	0	0	0	0	0.18405	0.836573	0	0	0	0	0	0	0	0.0138397	0	0	0	0	0.0717008	0	0	0	0	0.227867
TTCACGCCAATTGCTG_13	0.00493563	0.0127815	0	0	0	0.0179388	0.000647123	0	0	0	0.0190438	0.013127	0	0	0.00291666	0	0	0	0	0.024961	0	0	0.799674	0	0	0	0.179077	0	0	0
TTCACGCGTTCAATCG_13	0.0845327	0.196927	0	0.0180049	0	0.00202834	0.60291	0.00357257	0	0.00176422	0.00268734	0	0	0	0	0	0	0	0.00772556	0.00148083	0	0.00728542	0.000388824	0.0143304	0.000988431	0	1.41734e-05	0.00338687	0.000442036	0
TTCACGCTCACGTAGT_13	0	0	0	0	0	0	0	0.858382	0	0	0	0.00800093	0.589616	0	0	0	0	0	0	0	0	0	0	0	0.0169018	0	0.000879127	0	0	0
TTCACGCTCGGTCACG_13	0	0	0	0	0.00579301	0	0	0	0	0	0.422379	0.596054	0	0	0	0	0	0	0	0.0137054	0	0	0	0.00030804	0.0961658	0	0.000471797	0	0	0.000450787
TTCAGGAAGCCATATC_13	0	0	0	0	0	0	0	0	0	0	0.485453	0.528199	0	0	0	0	0	0	0	0.00692	0	0	0.00297533	4.72152e-05	0.0223789	0	0.00271833	0	0	0
TTCAGGAAGCCTCACG_13	0	0	0	0	0	0.0813693	0	0.812035	0.0341812	0	0	0.00828551	0	0.00425484	0	0.0026598	0	0.0223756	0.0103424	0	0.00547215	0	0	0	0.0284052	0	0	0	0	0
TTCAGGACATGCTGCG_13	0	0	0	0.776481	0.0374568	0	0	0.229984	0	0.0329756	0	0.0210936	0	0	0.0227864	0.0021461	0	0	0.0159533	0.0023928	0	0	0	0	0	0	0.00187039	0	0	0.000153947
TTCAGGAGTCAAAGCG_13	0	0	0.00946046	0	0	0	0	0	0	0	0	0	0	0.0311773	0	0	0	0	0	0.00497913	0.233096	0.0310723	0.33958	0	0	0	0.51137	0	0.00683985	0
TTCAGGAGTCCTTAAG_13	0	0	0.0134968	0	0.108785	0.0529591	0	0.0131537	0.302603	0.18928	0	0.143206	0	0.0737648	0.0113975	0	0	0	0	0	0.0761926	0	0.00162916	0	0	0	1.76148e-07	0	0	0
TTCAGGATCAAGGCTT_13	0	0.212114	0.0357031	0.0190627	0.0958821	0.030655	0.149453	0.00766243	0	0.00750601	0.0206257	0	0	0.0273108	0	0	0.0596751	0	0	0.000770649	0.000938762	0.00749012	0	0.00567648	0	0	0	0	0	0.000202974
TTCAGGATCCTTATAC_13	0	0	0.0132191	0.499884	0.00384307	0	0	0.469794	0	0	0	0.0040535	0	0	0.031021	0	0	0	0.00155262	0.0021214	0	0.0453265	0.000597516	0	0.00129495	0.00381377	0	0	0	0.000606158
TTCATGTCAAAGGAGA_13	0	0.01369	0	0	0.0159541	0	0	0.641027	0.0508818	0	0	0	0.42724	0.0303644	0	0	0	0.00123338	0.0491169	0	0	0	0	0	0.0208158	0	0.00233445	0	0	0
TTCATGTCACAAGCAG_13	0	0.0421326	0.0220013	0.0416846	0.0462808	0.0180991	0.0541059	0.0969621	0.149382	0.0400259	0	0	0.0651613	0.157005	0	0	0	0	0	0	0.0251706	0.0142783	0.000246752	0.000669172	0.0400942	0	0.000543817	0	0	0
TTCATGTCACCATAAC_13	0.295886	0.0364895	0.075192	0	0.0750761	0	0.0557771	0	0.153393	0	0	0.0112449	0	0.0704736	0	0	0	0.0895017	0.00386578	0	0.0649171	0	0	0.0124568	0.0275203	0	0	0	0	0.000981993
TTCATGTCAGGTTTAC_13	0.0098416	0.011265	0	0	0	0.770434	0	0.0121831	0	0	0	0	0	0	0	0	0.0129593	0	0.00750856	0	0	0.00349872	0.00326651	0.00621922	0	0.00182029	0	0.000193366	0	0.000175411
TTCATGTGTACAGAAT_13	0	0.030314	0	0	0.03315	0.539467	0.0909833	0.00344412	0.00384376	0.00066126	0	0	0	0.00613579	0.00619865	0	0	0	0.00626753	0.00332059	0.0138081	0.00617025	0.00466437	0.0144076	0.00538773	0.00272851	0.000493677	0.00568717	0	0.000241784
TTCATGTGTGGAACCA_13	0	0	0	0	0	0.0542415	0	0	0	0.0404612	0.820004	0	0	0	0	0	0.0586166	0	0.183653	0	0.00116551	0	0	0	0	0	0	0.000854302	0	0
TTCATGTTCGTTAGTG_13	0.325549	0.4475	0	0.00108722	0	0.0241505	0	0	0	0	0	0.00136111	0.00715403	0.016777	0.00159051	0	0	0.0487913	0	0.00183714	0	0	0.00375943	0.00938204	0	0	0	0.00853531	9.94321e-05	0.000265319
TTCATTGAGGGCTGAT_13	0	0	0	0.217548	0	0.321621	0	0.107852	0	0.125482	0.14214	0.112692	0	0	0.00722321	0	0.0239205	0	0	0.00277028	0	0.00236734	0.000288214	0	0	0	0	0	0	0
TTCATTGAGTCGGGAT_13	0	0	0.0174119	0	0.00677747	0.0207062	0.0206513	0.551655	0	0.0496104	0.0117968	0.0981117	0.072725	0.0238274	0	0.00669852	0	0	0.022377	0.0192144	0.011944	0	0	0.00981895	0.000278854	0	0.00136381	0	0	0
TTCATTGCAACAGAGC_13	0.0257164	0.0579805	0.0290238	0	0.0826516	0.0589635	0.153733	0.15913	0	0.0442886	0.0217501	0.0149421	0.00725089	0.0198047	0.204036	0	0	0	0	0.00938689	0.0126216	0.0033669	0.00307878	0.00215067	0	0.00312	0	0	0	0.00111666
TTCATTGCAGCTATAC_13	0	0	0.045032	0	0	0	0.492937	0	0	0	0.311879	0.0302497	0	0.0379558	0	0.00462279	0	0	0	0	0.01033	0	1.92371e-06	0	0.0469342	0	0	0	0.00043916	0
TTCATTGGTTCTCCTG_13	0	0.00531921	0	0	0	0.060132	0	0.107726	0	0.104007	0.0211963	0.5434	0	0	0	0	0.0123307	0	0	0.0109022	0	0	0.00393112	0.000835155	0	0.00231637	0	0	0.000173449	0
TTCATTGTCCTACTGC_13	0	0	0	0	0	0	0	0.0111221	0	0	0.0178398	0	0	0	0.00200644	0	0	0	0	0.0163379	0	0	0.362595	0	0	0	0.833815	0	0	0
TTCCAATAGACCAAGC_13	0	0	0.00132053	0	0	0	0.00654388	0.676307	0	0	0	0	0	0	0	0.00332936	0	0	0	0.549109	0	0	0	0	0	0	0.000729907	0	0	0
TTCCAATAGCGATTCT_13	0.324729	0	0.0855385	0	0.0527481	0	0	0	0	0	0	0	0	0.0519579	0.00630018	0.344724	0.0158119	0	0	0	0.012414	0	0	0.00033684	0	0	0.0107938	0	0	0
TTCCAATGTAGATTAG_13	0	0	0	0	0	0.0465626	0.362183	0	0	0.01346	0.845516	0	0	0	0	0	0	0	0	0	0	0	0	0	0	0	0	0	0	0.000402535
TTCCAATGTAGCTTAC_13	0.000674141	0.131617	0.000140881	0	0.160078	0.152493	0.0619245	0.0257248	0	0	0	0	0	0.0302999	0	0	0.117801	0	0.00785026	0	0.0522908	0.00100063	1.13146e-05	0.0215703	0	0.0028038	0	0	0	0.000538364
TTCCAATTCCAGTGTA_13	0.014947	0.0238653	0	0	0.0269688	0.137681	0	0.603829	0	0	0	0.0126859	0	0.021868	0	0.00772882	0.0182497	0	0.00794884	0.00510787	0.00301002	0	0	0.0108831	0	0	0	0	0	0
TTCCAATTCCTTATGT_13	0	0	0.00597522	0.583435	0.0317919	0	0	0.338753	0.0151424	0	0	0.0563153	0	0	0.0051807	0.00784439	0	0	0.0208998	0.00483545	0	0	0	0	0	0	0.00110015	0	0	0.000156384
TTCCACGAGCCAACCC_13	0.0335044	0	0.00164204	0.277982	0.0181767	0.0066845	0.014065	0.508081	0.0404815	0	0	0.0183265	0.0611651	0	0.0201994	0	0	0	0	0	0.0123059	0.00713051	0	0	0	0.03426	0.00110738	0.00130613	0	0.000123229
TTCCACGAGTCATAGA_13	0.00455991	0.0210455	0.00965916	0.0319402	0.0185115	0.687937	0	0.0595251	0	0.0187675	0.0190158	0.00505966	0.0037757	0.0153287	0.0292926	0.00832544	0.0188102	0	0.0186143	0.00751913	2.2235e-05	0	0.00426755	0.000223073	0.000375436	0	0	0.000369546	0.000173877	0.000582042
TTCCACGCAAATGGCG_13	0.370776	0	0.351499	0	0.14768	0	0.0687682	0	0	0	9.11115e-06	0	0	0.0477998	0	0.136505	0	0	0	0	0.0304681	0	0	0	0	0	0	0	0	0
TTCCACGCAGACGCTC_13	0.0201009	0.0637126	0.00303676	0.116019	0.0301303	0	0	0.477296	0.176186	0	0	0.0148292	0	0.0902017	0.00134755	0	0	0.00588944	0	0.00384044	0	0.0303483	0	0	0.0152049	0.0148774	0	0	0.000355184	0.000461733
TTCCGGTAGCTGACCC_13	0	0	0	0	0	0	0	0.057489	0	0	0	0.739449	0	0	0	0	0	0	0.0214629	0	0	0	0.00291318	0.00591682	0	0	0.00209644	0	0	0
TTCCGGTAGTCGCCAC_13	0	0	0	0.16616	0	0	0	0.103925	0	0.0673816	0.0152039	0.0161058	0.450792	0	0	0	0	0	0.0038263	0.00394169	0	0	0.00163985	0.256601	0	0	0.00203965	0	0	0
TTCCGGTAGTCGCGAA_13	0.0153219	0.460338	0	0	9.42894e-05	0	0.102783	0	0.00768339	0	0	0.00285837	0	0.0179291	0.00115782	0.00133861	0.0604817	0	0.00906596	0	0	0.00166273	0.00089114	0.183857	0	0.00038041	0.00208158	0	0	0
TTCCGGTCAATGCAAA_13	0	0	0.00450594	0	0	0.0280085	0	0.986245	0.0670692	0	0	0.0221149	0	0	0	0.00444914	0	0	0	0	0	0	0	0	0.0135397	0.00132537	0	0	0	0
TTCCGGTCACGGGCTT_13	0.0167297	0.184557	0	0	0.0220165	0.465636	0	0.034373	0	0	0	0	0	0	0	0.00386834	0.0340674	0	0.00909373	0.000783639	0.00883488	0.0021858	0.0031886	0.0349732	0	0.000184463	0	0.000680269	4.7203e-05	0.000338212
TTCCGGTCATCTTAGG_13	0.00131235	0	0.0100146	0	0.0627765	0	0	0.0267007	0.109763	0.621799	0	0.0215425	0	0.0538343	0.0621084	0	0	0	0	0	0.00669318	0	0.00737247	0	0	0	0.00033616	0	0	0.00951485
TTCCGGTGTTCGGACC_13	0	0.0047749	0	0	0	0	0.00187004	1.08501	0	0	0	0	0	0	0.0137161	0	0.00570987	0	0	0	0	0	0.00264654	0.00101675	0	0	0	0	0	0.000201716
TTCCGGTTCGAGTTGT_13	0	0	0	0	0.365676	0	0	0.020766	0.016511	0	0	0.474657	0	0.0975368	0	0	0	0	0.0148133	0	0.0274682	0	0.00516078	0	0	0	0	0	0	0
TTCCGGTTCGTTACCC_13	0	0	0	0.0195499	0.0282302	0.0206739	0.006552	0.670176	0	0.0602747	0	0.0100909	0	0.0053228	0.0162256	0.00256809	0.0465271	0	0	0.0101009	0.0124257	0	0	0.0102694	0.0160546	0.00202769	0.000778444	0	4.43429e-05	0.000205623
TTCCGTGAGGATAATC_13	0	0	0.0240894	0	0.396842	0	0.361169	0	0	0	0.208295	0.119176	0	0.0948678	0	0	0	0	0	0	0.0194399	0	0	0	0.0296734	0	0	0	0	0
TTCCGTGCACAATCTG_13	0	0.00745157	0	0	0.0648445	0	0	0.0420301	0	0	0	0.711507	0.0245592	0.0340564	0	0	0.00125306	0.00131185	0.0180599	0.0018507	0.0334929	0	0.0037631	0.0137757	0	0	0.00525237	0	0	0.00236537
TTCCGTGGTTCTCACC_13	0	0	0	0	0.395195	0	0	0.00130482	0.0321973	0.00561131	0	0	0	0.0400289	0.00509237	0	0.138027	0	0.000199118	0.205077	0.0147881	0	0.0013745	0.000243423	0	0	0	0	0	0
TTCCGTGGTTTACTTC_13	0	0	0	0	0	0	0	1.29335	0.0195241	0	0	0	0.266432	0	0	0.00185258	0	0	0	0	0	0	0	0	0.0752613	0.00162922	0	0	0	0
TTCCGTGTCAGCTAGT_13	0.407271	0.0313207	0.35339	0	0	0	0.0810902	0	0	0.00273856	0	0	0	0.0639247	0	0.000591405	0.00478504	0	0	0	0.0287873	0	0.000676032	0	0	0	0.00146933	0	0	0
TTCCGTGTCCTTATAC_13	0.607434	0.0741304	0	0	0.11594	0.00233807	0.0376918	0	0	0	0	0	0	0.113055	0	0	0.00957354	0	0	0	0.0201328	0	0.000861216	0	0.029013	0	0.000574165	0	0	0
TTCCTAAAGAAGCGCT_13	0	0.0194855	0	0.104876	0.0218747	0	0	0.184302	0.416206	0	0	0.00841942	0.0211099	0.109884	0	0	0	0	0.00293696	0	0.0140055	0.0862712	0	0	0.0125632	0	0.00514257	0	0.000627814	0.000292857
TTCCTAAAGTCCCGAC_13	0.0646043	0.0709608	0	0.00672283	0	0	0.386207	0.0219051	0	0	0.317053	0.0287987	0	0	0	0	0	0.00476293	0.000204196	0.0116441	0	0	0	0.00234064	0	0	0.0015555	0.000716258	0	0.000288481
TTCCTAAAGTGATGGC_13	0	0	0	0	0	0.00304056	0.00476097	0.125984	0	0	0.0168603	0	0	0	0.833214	0	0	0	0	0.00225767	0	0	0	0.00276583	0.000446842	0	0	0	0	0
TTCCTAACACCAAAGG_13	0	0.0900244	0	0.129514	0	0	0	0.42401	0	0.0711685	0.0226412	0	0.0582108	0	0.0201212	0	0	0	0	0.00339656	0	0	0.000480832	0	0.00114607	0	0.000368206	0	0	0
TTCCTAACACCTGAAT_13	0	0.770644	0	0	0.00708218	0	0	0	0.013821	0	0.0336231	0.0043428	0	0	0.000331427	0.000675313	0	0.026887	0	0.0013952	0.0116207	0	0	0.209404	0.000799006	0	0	0.000693928	0	0
TTCCTAAGTTGGGATG_13	0	0	0.00811077	0	0	0.000332301	0	0.180709	0.52915	0	0	0	0	0.248728	0	0	0.00667534	0	0	0	0.128774	0	0	0	0.00230653	0.0027731	0	0	0	0
TTCCTCTAGATCACCT_13	0.376582	0.0802056	0.0755113	0	0.0358385	0	0.0964311	0	0.0142955	0.00325225	0	0.00653229	0	0.164766	0	0	0	0.107548	0	0	0.0489767	0	0	0	0.0425733	0	0	0	0	0.000378926
TTCCTCTCAACCTATG_13	0	0.00132952	0	0	0.335193	0	0	0	0	0	0	0	0	0.0590346	0	0	0.0379186	0	5.35261e-05	0.35515	0	0	0.000319239	0	0	0	0.000249657	3.98806e-05	2.56088e-05	6.30683e-05
TTCCTCTCAATGTCAC_13	0.037834	0	0.775493	0	0	0	0.0505524	0	0	0.00524566	0	0.00924855	0	0.0907779	0	0	0.00587533	0	0	0	0.0540759	0	0	0	0	0	0	0	0	0
TTCCTCTCATAGCTGT_13	0.415008	0.0284711	0.147717	0	0	0	0.175881	0	0.00617734	0.00786841	0	0.00421549	0	0.0767038	0	0	0	0.0518804	0	0	0.0339204	0	0	0	0	0	0.00052371	0.0485808	0	0
TTCCTCTGTGAAGCGT_13	0.369429	0.181621	0.0519707	0	0.0467874	0	0.0519583	0	0	0.0047592	0	0	0	0.0824782	0	0	0	0.0401986	0	0	0.00797994	0	0.000979898	0.0375831	0	0	0.000559043	0	0	0.000297552
TTCCTCTGTTGCACGC_13	0	0.202207	0.000511733	0.0462783	0	0	0.0120997	0.609882	0	0.0697815	0	0	0	0	0.024355	0.000309472	9.77627e-05	0	0	0	0	0.00916149	0.000499262	0	0	0	0.00218645	0	0	0
TTCCTCTTCGAGATAA_13	0	0	0.00160447	0	0.0178112	0	0	0.00895944	0	0	0	0.0338259	0	0	0	0.000479798	0.129528	0	0	0.779468	0	0	0.001256	0	0.0152728	0.000362719	0.00044602	0	0	0
TTCCTTCAGACTTGTC_13	0	0	0	0	0.00248931	0	0	0.00704822	0	0.00968954	0.0599201	0.0359221	0	0	0.0123393	0	0.472474	0	0.00183477	0.221886	0	0	0.00667658	0	0	0	0	0	0	0
TTCCTTCAGAGCAGCT_13	0	0	0	0.00358235	0.000286148	0	0	0	0	0.0114837	0.00292461	0	0	0	0	0	0.226154	0	0.00623869	0.751763	0	0	0	0	0	0	0	0	0	0
TTCCTTCAGAGTCACG_13	0.0227904	0.216329	0.00798865	0.0145061	0.113322	0.0340521	0.18102	0.0875005	0.00713835	0	0	0	0.0215267	0.00821184	0.0055829	0	0.0779984	0.000913813	0.00854737	0	0	0.00498209	0	0.00992007	0.00753469	0.00369446	0	0	0	0.000234646
TTCCTTCAGATCGCCC_13	0	0	0	0	0.217043	0	0	0.00532418	0	0	0.0125747	0.0755447	0	0.0108022	0.00499786	0.00587447	0.0355817	0	0.0073132	0.450342	0	0.000473264	0.00287817	0.00591732	0.0189124	0	0.00218849	0	0	0.000106824
TTCCTTCCAACTGGTT_13	0	0	0	0	0	0.822754	0	0.0397255	0	0.0929469	0.183273	0.0744587	0	0	0.000788872	0	0.0318177	0	0	0	0	9.07122e-05	0	0	0	0	0	0	0	0
TTCCTTCCACACCTGG_13	0	0.00494662	0	0.0401048	0	0	0	0.0116227	0	0	0.0120902	0	0.121415	0	0	0	0	0	0.83834	0.0104536	0	0	0.00274475	0	0	0	0	0	0	0
TTCCTTCCAGTTGCGC_13	0	0	0	0	0	0.46921	0	0.110547	0	0.101577	0.148085	0.239415	0	0	0.00792174	0	0	0	0.00338032	0	0	0	0	0	0	0	0.00114564	0	0	0
TTCCTTCCATGGACAG_13	0.037408	0.135472	0.0105984	0.000799411	0.111438	0.0583023	0.128475	0.0256027	0	0.00452666	0	0	0	0.0108577	0	0	0.206104	0	0.0014792	0.0110239	0.00347728	0.00424844	0	0.00159843	0.00416059	0.00409214	0	0	0	0.000307116
TTCCTTCGTCGTGATT_13	0	0	0	0	0	0	0.590078	0	0	0	0.933775	0	0	0	0	0.00359328	0.00675983	0	0	0	0	0	0	0	0	0	0	0	0	0
TTCCTTCTCAACGAGG_13	0	0	0	0.0386281	0	0	0	0.000149718	0	0.0279721	0.748453	0.0588412	0	0	0	0	0.0199293	0	0.000518812	0.0120951	0	0.00202426	0	0	0	0	0	0.00103823	0	0
TTCCTTCTCTCTATAC_13	0	0	0.0127492	0	0.600764	0	0	0	0	0	0	0	0	0.12582	0	0	0	0	0	0.196923	0.0511963	0.00355058	0	0	0.0015007	0	0	0	0	4.32036e-05
TTCGATTAGACCGTTT_13	0	0	0.0115023	0.48096	0.00368407	0.000380306	0	0.436895	0	0	0.00947003	0.0203894	0	0	0.0370145	8.08235e-05	0	0	0	0.0148305	0	0	0	0	0	0	0.00240273	0	0	2.62111e-05
TTCGATTAGCTGCCTG_13	0	0.118697	0	0.11327	0.0151717	0.0367105	0	0.227207	0	0.113929	0.00750923	0	0.091267	0.0197836	0	0	0	0	3.80758e-05	0.00163723	0	0.00782678	0	0.000257195	0	0	0.00136862	0	0	0
TTCGATTCAGCTGCCA_13	0	0	0	0	0.714325	0	0	0	0	0	0	0.0254339	0	0.0607758	0	0.00756718	0	0	0.013283	0.0740626	0.0628927	0.002379	0	0.00234456	0.00277174	0	0.00208415	0	0	0
TTCGATTCAGTTCCAA_13	0	0	0	0	0.0191121	0	0.00684067	1.43709	0	0	0	0	0	0	0	0	0.0196274	0	0	0	0	0	0	0	0.0228352	0	0	0	0	0.00578477
TTCGATTGTGGCTTGC_13	0	0.016359	0.0113191	0.17335	0.0259724	0	0	0	0	0.0224996	0.0486665	0.000309034	0.0128315	0	0.000255869	0.0106632	0	0	0.354968	0.0122638	0.00838198	0	0.00482655	0.00476541	0	0.0451271	0.00257418	0	0.000730068	0
TTCGATTTCTTCCTAA_13	0.401995	0.215023	0	0.00821136	0	0.00751853	0	0	0	0	0	0.00434063	0.0056969	0	0.000906737	0	0.000779923	0.0188201	0	0.000297118	0.00500129	0.00292	0.00519605	0.0952111	0	0	0	0.0164059	0	0.000143135
TTCGCTGAGAGCACTG_13	0.644263	0	0.120731	0	0.00543542	0	0	0	0	0.0189052	0.0215511	0	0	0.0457111	0.00314107	0.164993	0	0	0	0	0.00763016	0	0.00241629	0	0	0	0	0	0	0
TTCGCTGAGCTCACTA_13	0	0.00677586	0	0	0	0.0699164	0.702069	0.00566028	0	0	0.514874	0	0	0	0	0.00530726	0.0439389	0	0	0	0	0	0.00229263	0	0	0	0	0	0	0
TTCGCTGAGGTTGACG_13	0	0	0.000922601	0	0.0222467	0	0.02906	1.17212	0	0	0	0.0262042	0	0	0	6.55638e-05	0.0471926	0	0	0	0.00666059	0	0	0	0	0.00403508	0	0.00786463	0	0.000746659
TTCGCTGGTCGATTCA_13	0	0	0	0	0.092723	0	1.20818	0	0	0	0.136983	0	0	0.0392432	0	0.00821805	0	0	0	0	0	0	0	0	0	0	0.00120185	0	0	0
TTCGCTGTCCCGTGAG_13	0	0.145197	0.00110119	0.158958	0	0.101229	0	0	0	0.0101083	0.00777833	0	0.389894	0	0	0.000106968	0.00914354	0	0	0	0	0.0113531	0	0.0128246	0	0	0.00153062	0	0	0
TTCGGTCAGCCAGTAG_13	0.0525294	0.245574	0.0178328	0	0.0583002	0.0107886	0.226756	0.00446623	0	0.00872874	0	0.00489737	0	0.00795418	0.000267556	0	0.15065	0	0	0	0.00813533	0.00657554	0	0.00795616	0.00468183	0	0	0	0	0.00011291
TTCGGTCAGCGGGTAT_13	0.0125209	0	0	0.00123272	0.0816136	0	0	0.195486	0.314948	0	0	0	0.0438681	0.47214	0	0	0	0	0.00262511	0	0.0515075	0.00894851	0	0	0	0.0302037	8.79412e-05	0	0	0
TTCGGTCAGTAATTGG_13	0	0.00144164	0	0	0.201799	0	0	0.020816	0	0.00274375	0.0345344	0.0637918	0	0	0	0.00826098	0	0	0.00775067	0.514805	0	0	0.0121097	0.00188154	0	0.000552385	0.00163935	0	8.52101e-05	0.000204412
TTCGGTCCAATGGGTG_13	0	0.0235662	0	0	0.102769	0	0	0.0495718	0.0236535	0.316578	0	0.119363	0	0.00260537	0.112951	0.00401716	0.0122343	0	0.014428	0.0829694	0.00504138	0	0	0.0205322	0	0	0.00330477	0	0	0.0661106
TTCGGTCCACGATAGG_13	0	0	0	0	0.0298644	0	0	0.390219	0.360267	0	0	0.0132907	0.0855916	0.180402	0	0	0	0	0	0	0.118197	0	0.003229	0	0	0.000814426	0.0003683	0	0	0.000501532
TTCGGTCCAGTGTACT_13	0	0	0.00430355	0	0.0485452	0	0.0614919	0.455543	0.00613006	0.030831	0.0287528	0.0202315	0.237625	0	0.0105122	0.000907468	0.00192198	0	0.0334665	0.0216284	0.0268567	0	0.000883713	0.0118874	0.00604081	0.0010472	0	0	0	0.000201246
TTCGGTCTCGCCTCTA_13	0	0	0	0	0.775378	0	0	0	0	0	0	0.0284093	0	0.128244	0	0.00018328	0	0	0	0.0720549	0.0885419	0	0	0	0.0151031	0	0.00336241	0	0	0
TTCTAACAGACAGCTG_13	0.00968615	0	0	0	0	0	0	0.166513	0	0.104145	0.0156908	0.0701892	0	0	0.625362	0	0	0	0	0.00217274	0	0.00164227	0	0	0	0.0158014	0	0	0	0.0498822
TTCTAACAGGTTCATC_13	0	0	0	0	0	0	0	0.0296756	0	0.443193	0.0163057	0	0	0	0.665846	0	0	0	0	0	0	0	0.00520645	0	0	0	0	0	0	0.0568594
TTCTAACCAGGACGAT_13	0	0	0	0	0.58621	0	0	0	0	0.00927147	0	0	0	0.135809	0	0	0	0	0	0.152999	0.0770088	0	0	0	0	0	0.00247339	0	4.81441e-05	0
TTCTAACCATCCCGTT_13	0.14216	0.0591716	0.095126	0	0.0300538	0	0	0	0.0575322	0	0	0.00348355	0	0.103194	0	0	0	0.0770755	0	0.571249	0.0392904	0	0	0	0.00338034	0	0	0	0	0.000642542
TTCTAACGTGGGACAT_13	0	0	0	0	0	0.0128006	0.0305097	0.0579576	0	0	0	0	0	0	0	0	0.00664299	0	1.17702	0.0011683	0	0	0	0	0	0	0	0.00206923	0	0
TTCTAACGTTGCGGAA_13	0	0	0.000110927	0	0.127766	0.0389304	0.489951	0	0	0.000406267	0.0754795	0	0	0.0484783	5.82199e-05	0	0	0	0.00142844	0.0012416	0.0169573	0	0.00042698	0.000128373	0.00575765	0	0.00127289	0	0	9.72418e-06
TTCTAACTCATTTACC_13	0	0	0	0	0.015944	0.0711334	0	1.24951	0	0	0	0	0	0.00612511	0	0	0.00942621	0	0	0	0	0	0	0.00167473	0	0	0	0	0	0
TTCTAACTCTCATGGA_13	0.0554234	0	0.535912	0	0	0	0.0191926	0	0	0.0100234	5.76966e-05	0.010012	0	0.0997155	0.00191191	0.0037019	0	0	0	0.00303995	0.0371126	0	0	0	0.0114357	0.269851	0.00113695	0	0	0
TTCTAGTAGCAGGCTA_13	0	0.279824	0.010028	0.165271	0.0110651	0	0.0117892	0.106714	0	0.0863145	0.0256665	0	0.108887	0	0.00488372	0.00132634	0	0	0.0107414	0.00233179	0	0.00288375	0	0.00445127	0	0	0.000412542	0	1.4032e-05	0.000135389
TTCTAGTAGTACTCGT_13	0	0	0	0.0424041	0	0.051943	0.23216	0	0	0.0407136	0.606749	0	0.00136924	0	0	0.00335208	0.0151635	0.0044505	0.00184143	0.0100038	0	0	0	0.00130613	0	0	0	0	0	0
TTCTAGTAGTGCCAGA_13	0	0	0	0.223744	0.000425288	0	0	0.253125	0.0458898	0	0	0.0251835	0	0	0	0	0	0	0	0.00478123	0	0.0424655	0	0	0	0	0.000738557	0.631304	0	0
TTCTAGTCACGCAAAG_13	0.373107	0.0724459	0.0448479	0	0.101753	0	0.0501275	0	0.0175694	0.000686277	0	0	0	0.0882565	0.00325358	0	0	0.0827337	0.00690246	0	0.0429776	0	0	0.00509227	0	0	0	0	0	0.000364126
TTCTAGTGTAACTGCT_13	0.00583056	0.0543859	0.0415269	0.236539	0	0	0	0.321068	0.0783095	0	0.00582388	0.0481437	0	0.00789905	0	0	0.0197653	0	0.011478	0.00197642	0.0311934	0.0276421	0	0.0121269	0.000924237	0	0	0.0100395	0	0.000708778
TTCTAGTGTCCAACGC_13	0	0.00554632	0	0	0	0	0.0224026	0.0741643	0	0	0	0.00775257	0	0	0	0	0	0	1.0054	0.002913	0	0.00111138	0	0	0	0	0	0.0252084	0.00101456	0
TTCTAGTTCAGACTGT_13	0	0	0	0.0196461	0.0294896	0	0	0.554683	0	0.0612007	0.00491017	0.00694016	0.281906	0	0.0175944	0.000611126	0	0	0	0.0190683	0	0	0	0	0	0	0.00177542	0	0	0.0064813
TTCTAGTTCAGTGTGT_13	0.0845063	0.657141	0.000105158	0	0.00647785	0	0.0663865	0	0	0	0	0	0	0.0245031	0.000196724	0	0	0.0137696	0.00277891	0	0.00247896	0	0.000779009	0.00645614	0	0.000602662	0.000158285	0.00295666	0	6.47289e-05
TTCTAGTTCATGCCGG_13	0	0	0	0	0	0	0	1.65061	0	0	0	0	0	0	0	0.000523994	0	0	0	0	0	0	0	0	0	0	0	0	0	0.00102751
TTCTAGTTCCTGCTAC_13	0.0535926	0	0.672449	0	0.0495471	0	0.044286	0	0.00717187	0	0.0132157	0.0330391	0	0.0996644	0	0.0432788	0	0	0	0	0.0615839	0	0	0	0.0202298	0	0	0	0	0
TTCTCTCCAGATTAAG_13	0	0	0	0	0	0.0454565	0	0.0781902	0	0	0	0.813872	0	0	0	0	0	0	0	0	0	0	0.0146542	0.00279617	0	0	0	0	0.00630647	1.80969e-05
TTCTCTCCATAACAGA_13	0.00241024	0	0.0112855	0	0.0361443	0	0.00361863	0.911393	0.0857815	0	0	0.0483868	0.0143679	0	0	0.00109435	0	0	0	0	0.000521743	0	0	0.000222359	0.018455	0.0137671	0	0	0	0
TTCTCTCTCTGGAGAG_13	0.00704884	0.00361507	0.00390007	0	0.00313171	0.769511	0	0	0	0.0290559	0.0239887	0	0	0.00636012	0	0.00155242	0.0310821	0	0	0.00366224	0.00940016	0.00744529	0.00184337	0.0032187	0.00320268	0.00205007	2.73005e-05	7.92141e-05	0.000146009	0
TTCTGTACACCTAAAC_13	0.0326722	0	0	0.197502	0	0	0	0.663823	0.0990479	0	0	0.0156077	0	0.00118445	0	0	0	0	0.00295782	0.0105105	0.0112901	0	0	0.0010636	0	0.00752858	0	0	0	0.000280145
TTCTGTAGTGACTATC_13	0	0	0	0	0.460114	0	0.00971138	0	0.0102576	0	0	0.0245853	0	0.0825133	0	0	0.0530454	0	0	0.255628	0.0226451	0	0.00107451	0	0	0	0.000395693	0	0	0
TTCTGTATCCATGCAA_13	0	0.228688	0.00788031	0.0759647	0.0118736	0.0935456	0.0261876	0.0117302	0.0529692	0.042678	0	0	0.0888622	0.0666729	0	0	0	0	0	0	0.0216772	0	0.0006556	0.0111637	0	0.000708306	0.000304469	0	0	0
TTCTGTATCGCAGTTA_13	0	0.198512	0	0.0953875	0	0	0	0.366589	0	0.131447	0.00971699	0	0.0829132	0	0	0	0	0	0	0.000807324	0	0	0.00105684	0	0	0	0.000714048	0	0	0
TTCTTCCAGGGTAATT_13	0	0.395254	0.00252827	0.13557	0.0123923	0.0663982	0.0336515	0.00848731	0.00316786	0.0318623	0.0492976	0	0.0157852	0.028365	0.00241325	0.00572296	0	0	0.0145274	0.0164317	0.0125516	0.00367854	0	0.00281356	0.00701379	0.00114157	0	0	0	0
TTCTTCCAGTAGTCAA_13	0	0	0	0	0.00582074	0	0	0.95532	0.0751104	0	0	0	0.33029	0.022595	0	0.00489149	0	0	0	1.41764e-05	0.00101232	0	0	0	0.0498522	0	0	0	0	0
TTCTTCCCAAGGCGTA_13	0.00759324	0	0	0	0	0.069465	0.00681188	0.0470875	0	0	0	0.0272183	0	0	0	0	0	0.0511282	0.725174	0.121481	0	0	0	0.00720795	0	0	0.00295904	0.00272726	0	0
TTCTTCCGTACCGTCG_13	0.0140813	0.461257	0.0136059	0	0.0307705	0.00264969	0.0259914	0.00995501	0	0	0.0193401	0.0175367	0	0.00870438	0.00105406	0	0	0.150322	0.00358616	0	0.00523025	0	0	0.00522606	0.00212493	0	0.00107501	0	0	0.000464722
TTCTTCCGTATGGTTC_13	0	0.910357	0	0	0	0	0	0	0.00188785	0	0	0	0	0	0.000207805	0.000219687	0	0.0349787	0	0	0.0169166	0	0.000313239	0.00239594	0	0	0	0.0381564	0	0
TTCTTCCGTGAATATG_13	0	0	0	0	0	0.931974	0	0.0139329	0	0.0918242	0.184482	0.0311018	0	0	0	0	0.0396168	0	0	0	0	0	0	0	0	0	0	0	0	0
TTCTTCCGTGACTGTT_13	0	0	0	0	0.841209	0	0	0	0	0	0	0.236342	0	0.150739	0	0.00348151	0	0	0	0	0.0224949	0	0	0	0.0779743	0	0.00281097	0	0	0
TTCTTCCTCTATCACT_13	0.033097	0.121284	0.0206171	0.00637212	0.0814701	0.0439449	0.168641	0.0141295	0	0.0190137	0.0121087	0	0	0.0248254	0.0114501	0	0.0856795	0	0.0142067	0	0.00637921	0.000390396	0	0.140304	0	0	0.00189825	0	0	0
TTCTTGAAGGGATCAC_13	0.763465	0.000965377	0.00407013	0	0.003898	0	0.121399	0	0	0	0	0	0	0.0346027	0.00155881	0.0106645	0	0	0	0	0.0187558	0.00603426	0	0	0	0	0.00423198	0	0	0
TTCTTGACAAGCGCTC_13	0.666167	0.0560816	0	0.0127766	0	0.0138307	0	0.018485	0	0	0	0	0.000719074	0.00895974	0.000483319	0.00793722	0.0296837	0	0.00174391	0	0	0.00355083	0	0	0	0	0.00103492	0.0801912	0	0
TTCTTGAGTAGGCTGA_13	0	0.0784787	0	0.3266	0.012278	0.0392617	0	0.30557	0.0472469	0	0.0229604	0.0246463	0	0	0.00509274	0	0.000128087	0	0	0.00919256	9.78138e-05	0.176512	0	0	0	0	0.00305082	0	0	0.000314627
TTCTTGAGTTCTTCAT_13	0.229682	0.119038	0	0.00212336	0.00432896	0.013446	0	0	0	0	0	4.98257e-05	0.000368481	0.0371197	0.00194191	0	0	0.0736021	0.00619713	0.00202404	0.0272916	0	0.000227717	0.181419	0.00534951	0	2.749e-05	0.011972	0.00818081	0.000111981
TTCTTGATCGAGCCAC_13	0.458535	0.199688	0.0463124	0	0.0531064	0	0.0152436	0	0	0	0	0	0	0.0610722	0	0	0	0.00459297	0	0	0.00923671	0	0	0.0963361	0	0	0.000515074	0	0	9.64001e-06
TTGAACGAGGCCATAG_13	0	0	0	0.0198873	0	0	0	0	0.369467	0	0	0	0.152387	0.745381	0	0	0	0	0	0	0.00400499	0	0	0	0.0576871	0.0626477	0	0	0	0
TTGAACGCAACCTATG_13	0	0	0	0	0	0	0.00954748	0	0	0	0	0	0	0	0.00357971	0	0.0379036	0	0.000229807	0.00290596	0	0.309365	0.877301	0.000897432	0.00257684	0	0	0	0	0
TTGAACGCAATCAAGA_13	0	0.0137654	0	0	0.0515601	0.557746	0.0818848	0.0306974	0	0	0	0	0.00123179	0.0148678	0	0.00412203	0.00390068	0	0.00253399	0.00328685	0.0246848	0.0254854	0	0.0172642	0	0.00218679	0	0	0	0.000312493
TTGAACGCACATGACT_13	0	0	0	0	0.465462	0	0.229081	0	0.0213014	0.00947377	0.111478	0.143964	0	0.115073	0	0	0	0	0	0	0.0873199	0	0	0.00133737	0	0	0	0	0	0
TTGAACGCATGTGCTA_13	0	0	0	0	0	0	0	1.09213	0.00351666	0	0	0	0.358757	0	0	0	0	0.0128401	0	0	0	0	0	0	0.114586	0.00114896	0	0	0	0
TTGAACGGTAACCAGG_13	0	0	0	0.272259	0.0516577	0	0.0205356	0.516602	0.0223354	0	0.00130035	0.0580125	0.0146476	0	0.0194701	0	0.000226224	0	0.0180388	0	0	0	0	0.00968973	0	0.0168354	0.00296425	0	0	0.000347481
TTGAACGGTCTGATCA_13	0	0	0	0.0583194	0.00223726	0	0	0.607739	0	0.144748	0	0.0264188	0.0404006	0	0.0529402	0	0	0	0.00204802	0.00159903	0	0	0.000111865	0.000369236	0.000150496	0.000435327	0.00248791	0	0	0.000926377
TTGACCCAGAGATGCC_13	0.0086875	0.0241874	0	0	0	0	0	0.0513543	0	0	0	0.723236	0	0	0	0	0	0	0	0.0243196	0	0.00529073	0.00116551	0.00375823	0	0.000881599	0	0.00251804	0	0
TTGACCCAGTATGCAA_13	0	0.261433	0	0.0108763	0.0187734	0.013383	0.0109254	0.198427	0.0594771	0	0	0.0439686	0	0	0.00504963	0	0	0	0.000984644	0.00325133	0	0.298872	0	0	0.00290249	0	0	0	0	0.000411464
TTGACCCGTGTTCCAA_13	0	0	0	0	0	0	0	0	0	0	0.644315	0.548082	0	0	0	0	0	0	0	0.0183631	0	0	0	0	0.0548596	0	0.00166959	0	0	0
TTGACCCGTTGCTCAA_13	0.318496	0.091258	0.046636	0	0.129946	0	0.0995528	0	0.0260362	0.0017702	0	0	0	0.150508	0.00245554	0	0.00090134	0.0869962	0	0	0.0292282	0	0	0.00418873	0.0106253	0	0	0	0	0.000139906
TTGACCCTCGAGAGAC_13	0	0	0.0201494	0.199884	0.0430501	0.00217206	0.00777048	0.611721	0.0323351	0	0.00276057	0.0169543	0	8.32766e-05	0.0209682	0.0110322	0	0.0267411	0	0	0	0.0255048	0.00155455	0	0	0	0	0	0	0.0149086
TTGAGTGAGTAGCATA_13	0.0126913	0	0.0243984	0.0276981	0.0255807	0	0	0.307057	0.165528	0	0	0.0377102	0.183131	0.0672348	0	0.000156786	0	0	0.0666166	0.00935334	0.00679803	0	0	0	0	0.0031819	0.00181749	0.00191117	0	0
TTGAGTGCAGCTTTGA_13	0.0764682	0	0	0	0	0	1.14144	0	0	0	0.138623	0.0568159	0.00382121	0.0228417	0	0	0	0	0	0	0	0	0	0	0	0	0	0	0	0.00413512
TTGAGTGTCATAGAGA_13	0.0107355	0	0.0121237	0.183408	0.00211372	0	0.0119965	0.520969	0.0224402	0.0677885	0	0.0647943	0	0	0.00551738	0.00196516	0	0	0.0710437	0.000131262	0	0	0	0.00342487	0	0.0033492	0	0	0	0.000127854
TTGATGGAGAGGGTGG_13	0	0	0	0	0	0	0	0	0	0	0	0	0	0	0	0	0.0174972	0	0	0	0	1.15801	0.371483	0	0	0	0	0	0	0
TTGATGGAGCTAGAAT_13	0	0	0.0128736	0	0.00398942	0	0	1.30131	0	0	0	0	0	0.00145107	0	0.00337311	0.0107757	0	0	0	0	0	0	0	0	0	0	0	0	0
TTGATGGCAACCAGAG_13	0.00314371	0	0.00595145	0.247872	0.00513522	0	0	0.484461	0.044917	0	0	0.0276598	0	0	0.0164912	0	0	0	0.0272475	0.00950965	0	0	0	0	0	0.00204404	0.000557897	0	0	0.000791262
TTGATGGCAGGAATAT_13	0.116678	0	0	0	0	0	0.0698969	0	0	0	0	0.974814	0	0	0.000464893	0	0.122623	0	0.00442948	0	0	0	0	0.00052087	0	0	0	0.00162877	0.000458776	0.00177902
TTGATGGTCAGAGCAG_13	0	0	0	0	0	0	0	0	0	0	0	0.0405352	0	0	0	0	0	0	0	0.0046534	0	0	0.572733	0	0	0	0.690818	0	0	0
TTGATGGTCGAGAGCA_13	0.0277156	0	0	0	0.199892	0	0	0	0.132265	0	0	0	0	0.0825928	0.537282	0	0	0	0	0	0.0149517	0	0.000598054	0.00110062	0	0.00469656	0.000693031	0	3.78084e-05	0
TTGCATTAGAGTGTGC_13	0	0.021689	0.00374479	0.155178	0.063658	0.0132753	0	0.189716	0	0.120181	0.0198232	0	0.235735	0	0.00431525	0	0.0166292	0	0.00680406	0.00844475	0	0	0.000370235	0	0	0	0.00215498	0.0109314	0	0
TTGCATTAGCTCTATG_13	0	0	0.00202011	0	0	0	0	1.10125	0.018958	0	0	0	0.195938	0	0	0.0098037	0	0.0344727	0	0	0	0	0	0	0.102562	0	0	0	0	0
TTGCATTAGTGACCTT_13	0.00477816	0	0	0.857053	0.0176609	0	0	0.0457556	0.00186481	0.0291441	0	0	0.139959	0.0368796	0.00813571	0	0	0	0	0	0	0	0.00484794	0	0	0.0177567	0.00196054	0	0	0
TTGCATTCAACCCTAA_13	0	0	0	0	0	0.257174	0	0.138763	0	0.236762	0.154132	0.385314	0	0	0.00628355	0	0.0161247	0	0	0.000913686	0	0	0.00334586	0	0	0	0.000273819	0	0.00123337	0
TTGCATTCATGGGCAA_13	0	0	0	0	0	0	0.000765472	1.0246	0	0	0	0.233845	0.0423504	0	0	0	0	0.0209074	0	0	0.00715099	0	0	0	0.0190287	0	0	0	0	0.0284191
TTGCATTTCAACACGT_13	0	0.211239	0	0.036983	0.0167967	0.0146604	0	0.175413	0.0758717	0.107795	0	0	0.0949729	0.118731	0	0	0	0	0	0	0.0122084	0.0123984	0.00130123	0	0	0	0.00049124	0	0	0
TTGCCTGCAGCATCTA_13	0	0	0	0	0	0	0	1.19957	0.105861	0	0	0	0.246243	0	0	0	0	0.0438588	0	0	0	0	0	0	0.087756	0	0	0	0	0
TTGCCTGTCACTACGA_13	0	0.0150954	0.00793911	0.0205453	0	0.73913	0	0	0	0.0228274	0.0521537	0	0.0124542	0.00198882	0.00274161	0	0.0654065	0	0.0193738	0	0.00455395	0.00448228	0.00359263	0.00669814	0	0.000935104	0	0	0	0.000252279
TTGCCTGTCTCACTCG_13	0	0	0	0	0.023967	0	0	0.830622	0.00791475	0	0	0	0.56707	0.0778353	0	0.0149681	0	0	0	0.0010355	0	0	0	0	0.0656978	0.0145441	4.11693e-05	0	0	0
TTGCGTCAGGAAGAAC_13	0.013577	0.191409	0	0	0.0584254	0.00763493	0	0.433272	0	0.00520629	0	0.00412351	0	0.00406963	0.0112585	0	0.052929	0	0.00513273	0.0139945	0.00265093	0	0.00185616	0.0297168	0	0	4.97761e-05	0	0	0
TTGCGTCAGGCATCGA_13	0	0	0.00203608	0.182304	0	0.0361666	0.0671895	0.891295	0	0	0	0.0153027	0	0.0368873	0.0214018	0	0	0	0	0.00728223	0	0	0.00315313	0	0	0	0	0	0	0.00023848
TTGCGTCAGTTGAAAC_13	0.425347	0	0.0299632	0	0.00839018	0	0.00255898	0	0	0	0	0	0	0	0.0215118	0.036598	0	0	0	0	0.605948	0	0.00440412	0.0234318	0	0	0	0	0	0
TTGCGTCCAAGGAGTC_13	0.0355271	0	0	0	0.30236	0.000529366	0.286973	0	0.00505646	0.0326906	0.222222	0.0246388	0	0.0735168	0.00123259	0.00252365	0	0	0	0	0.0250306	0	0	0	0	0	0.0015419	0	0	0
TTGCGTCGTCCAAATC_13	0	0	0	0	0.0912125	0.444909	0.0377112	0	0.050205	0.188379	0.057992	0.0292758	0	0.0190842	0.00933506	0	0.0123198	0	0	0	0.0237684	0	0.00150353	0	0	0	0	0	0.000731802	0.000161507
TTGCTGCAGCTAAATG_13	0	0	0	0.0417653	0	0.124218	0	0.00952704	0	0.772374	0.0670104	0	0.00375312	0	0	0	0.0355875	0	0	0	0	0	0	0.00573555	0	0	1.6289e-05	0	0	0
TTGCTGCCAAATACGA_13	0	0.0624423	0	0.0161207	0	0	0	0.712681	0.00222267	0.0756397	0	0.00998397	0.0150593	0	0.0145634	0.00110195	0	0	0	0	0	0	0	0.00123815	0.000267377	0	0.000487951	0	0	0
TTGCTGCCAAGGACAC_13	0.399502	0.254009	0	0	0	0.0215022	0	0.0102071	0	0.00117101	0.00684098	0.00261864	0	0.00995084	0	0	0.0199079	0	0.0187499	0	0.00507105	0.0021586	0.00272702	0.0161153	0	0.00108486	1.48585e-05	0.142059	0	0.000258665
TTGCTGCGTATGCTAC_13	0	0	0.00134413	0.147232	0	0	0	0.108382	0	0.0480859	0.0540809	0	0	0	0	0	0	0	0.637455	0.00936782	0	0	0	0	0	0	0.00491267	0	0.00340215	0
TTGCTGCGTGGCATCC_13	0	0	0	0	0	0	0	1.23117	0.0296832	0	0	0	0.402742	0	0	0	0	0	0	0	0	0	0	0	0.0416774	0	0	0	0	0
TTGGATGAGATCCCAT_13	0	0.0879481	0	0	0.0911642	0	0.377811	0.0025229	0	0.00937917	0	0	0.000633095	0.0323642	0	0	0.298862	0	0	0	0.00502452	0	0	0.0288756	0	0	0.000814991	0	0	0.000237492
TTGGATGAGTTGAAGT_13	0	0	0	0	0.0421766	0	0	0	0	0	0.342033	0.518986	0	0	0	0	0	0	0.00185816	0.00866355	0	0	0.00800374	0	0.0813952	0	0	0	0	0
TTGGATGCAACGCATT_13	0	0	0.0025495	0.389763	0.0137613	0	0	0.188202	0	0.0721427	0.0087085	0.00857693	0	0	0.014942	0	0	0	0.431101	0.0111913	0	0.0254455	0	0	0	0	0.000441668	0	0	0
TTGGATGCACGCTGCA_13	0	0	0	0	0	0.039705	0	0.136361	0	0.0133041	0	0.771078	0	0	0.00213696	0	0	0	0.00119185	0	0	0	0.00134714	0	0	0	0	0	0.00154483	0.000886794
TTGGATGGTCCTGGTG_13	0.00113087	0.00768949	0.00244414	0	0.17547	0	0	0.0271628	0	0.0127637	0.0146093	0.0720974	0	0.00282097	0	0.00306373	0	0.00066118	0	0.447165	0.00867346	0	0.00312361	0	0.00291812	0.00381187	0.000791926	0.000164543	0	0.000197013
TTGGATGTCCGAGATT_13	0	0.1642	0.000180815	0.388755	0.0270343	0.0297335	0	0	0	0	0.0199284	0.00595851	0	0	0.00167769	0	0.0119013	0	0.00296649	0.000501267	0	0.140151	0	0.156383	0	0	0	0	0	0.000239101
TTGGATGTCCGCGATG_13	0	0	0	0	0.0506132	0	0	0.572538	0	0.00152743	0	0.0178658	0.5393	0	0.0348154	0	0	0	0.00477963	0.000135725	0	0	0	0	0.00944954	0	0.00462484	0	0	0.000278972
TTGGGATAGAAGGCTC_13	0.526829	0.00870122	0.1917	0	0.111505	0	0	0	0	0	0	0	0	0.0565359	0.00299719	0	0.00774748	0	0.00218034	0	0.0119237	0	0.00120323	0	0	0	0.000475273	0	0	0.000204117
TTGGGATAGAGAGCCT_13	0	0.000982465	0	0	0	0	0	0.0278203	0	0	0	0.983116	0	0	0	0	0	0	0.001493	0	0	0	0.00651387	0.000518345	0	0.00336568	0.00113973	0	0	0
TTGGGATAGAGGTTAT_13	0	0.0834526	0	0	0.140916	0	0.333059	0.00571859	0	0.0039848	0.032347	0	0	0.0323808	0	0	0.234509	0	0	0	0.00113696	0	0	0.00158593	0	0	0.000104818	0	7.3471e-06	1.32376e-05
TTGGGATAGTGTTGTC_13	0.00961519	0	0.0258187	0.124534	0.0298514	0	0.013761	0.530491	0.0613799	0	0.01206	0	0	0.0870915	0	0	0.00311321	0	0.0427764	0.000234922	0.0029503	0.0175483	0.00183437	0.00887136	0.00370826	0.0133132	0.00275028	0	0	0
TTGGGATCATGACGTT_13	0.00512892	0	0.0297141	0	0.0281645	0	0	0.0448244	0.077817	0	0	0.0206049	0	0.00771004	0	0	0	0	0.00647367	0	0.00499656	0.758487	0	0	0.0105182	0	0.00276946	0	0	0
TTGGGATGTCACTCTC_13	0	0.108539	0.00276745	0.0273953	0.00454154	0.0575805	0.0096666	0.552781	0.00610456	0.049794	0.0154649	0.00107401	0	0	0.0462628	0.0142836	0	0.0189368	0	0.0132924	0	0.00514886	0.00370574	0.00071603	0	0	0.00151273	0	0.000200507	0.00098213
TTGGGATGTGTGGTCC_13	0	0	0.00715471	0	0.0497331	0.6517	0.0576014	0	0.0115327	0.0348589	0.0686618	0.0212811	0.00324853	0.01475	0	0.000688302	0.00937469	0	0	0	0.0911399	0	0	0	0	0	0	0	0.000335468	0
TTGGGATGTTCTCACC_13	0.645919	0.0284776	0.05327	0	0.0195512	0.0089333	0.0186436	0.0094123	0.000577728	0.000806049	0	0	0.0016036	0.00339155	0	0.0192733	0	0	0	0.00159874	0.0083201	0.00227637	0.00289045	0.00254342	0	0.00232195	0.00111145	0.00621329	0	0
TTGGGATGTTCTCGTC_13	0	0	0	0.000563204	0	0	0	0.0850258	0	0.450161	0.0168107	0.0341602	0	0	0.574287	0	0	0	0	0.000602542	0	0.00479673	0.00471644	0	0	0	0	0.00630905	0	0.0164127
TTGGGATTCATGGCCG_13	0	0.254567	0	0.00978247	0	0.000930351	0	0.0744028	0.409438	0.0228478	0.00706819	0	0	0.0855494	0	0	0.00434758	0	0	0.00189887	0	0.00372833	0.00111482	0.00111642	0	0.00209983	0	0	0	0.00219197
TTGGGATTCCAACTAG_13	0	0	0.0269996	0	0.0670034	0	0	0.0330341	0.0955646	0.359859	0	0	0	0.0509563	0.475937	0	0	0	0.00479499	0.000987426	0.00713888	0	0.0059232	0	0	0	0.000916881	0	0	0.0175612
TTGGGCGAGCCTCTTC_13	0	0	0.0055095	0.0225968	0	0	0	0	0.89444	0	0.00198854	0.00393623	0	0.177988	0	0.000335033	0	0	0	0.00102304	0.0367146	0	0	0	0	0	0	0	0	0
TTGGGCGCAAGACGGT_13	0.311484	0	0.244247	0	0.210493	0	0.0539621	0	0.0195834	0	0	0.00787652	0	0.0664659	0	0	0.0170195	0.0145841	0.00895526	0	0.0426458	0.000583912	0	0	0.0190477	0	0	0	0	0.00106423
TTGGGCGCATGGGTTT_13	0	0.226339	0.00797811	0	0.0298845	0	0	0.668146	0.0193479	0	0	0	0	0.00927977	0	0.00365103	0.0137575	0	0	0	0.00407725	0	0	0.00773168	0	0.000595745	0	0	0	0
TTGGGCGGTACGGTTT_13	0.343588	0.199837	0	0.0210349	0	0.00284328	0	0.00968339	0	0	0.0011503	0.0315182	0.000881241	0.0200232	0	0	0.0387173	0.0782804	0.00371478	0.0172922	0.00640018	0	0	0	0	0	0.000195385	0.00641133	0.000299154	0.000150113
TTGGGCGGTTTAGAGA_13	0.00792071	0.318376	0.00736425	0	0.00842452	0.15928	0	0	0	0.229182	0.0199252	0.0024384	0	0	0	0	0	0.0230106	0.00162472	0.00771904	0.00928546	0	0	0.0901537	0	0.00440715	0.000851752	0.00258623	0.000260212	0
TTGGGCGGTTTGCAGT_13	0	0	0	0.0202981	0	0.00062431	0	0	0.20868	0.0167964	0	0.0219967	0	0.617873	0	0.00248885	0	0	0	0.00455811	0.026614	0.00768775	0	0.27612	0	0	0	0	0	0
TTGGGCGTCACTGGGC_13	0	0	0	0	0	0	0	0.0308326	0	0	0.00382204	0	0	0	0.922382	0	0	0	0	0	0	0	0	0.00109284	0	0	0	0.00477078	0	0
TTGGGTACAGCTACAT_13	0	0	0	0.00116132	0.03897	0	0	0	0	0.0135348	0.127958	0.0132758	0	0	0.0110694	0.00177775	0.523927	0	0.00341216	0.208721	0	0	0.0029851	0	0.000850864	0	0	0	0	0
TTGGGTAGTACTCGTA_13	0.0321778	0	0	0	0	0	0	0	0	0	0.0071683	0	0.00994832	0	0.0149355	0.0172053	0.0452213	0	0	0.0122018	0	0.568206	0.369679	0	0	0	0	0	0	0
TTGGGTATCGCCGATG_13	0	0	0	0	0	0	0	0.783736	0	0	0	0	0	0	0	0	0	0	0.604991	0	0	0	0	0	0	0	0	0.0026318	0	0
TTGGTTTAGACCTTTG_13	0.0255756	0.00802154	0.0195018	0	0.0777297	0.317932	0.14822	0	2.38344e-05	0.0103567	0	0	0.0173957	0.0888766	0.00263397	0	0	0.0075993	0.00382043	0	0.0253287	0	0.000280497	0.0129615	0	0	0.00119335	0	0.000357322	0.000553896
TTGGTTTCAGCGTACC_13	0	0	0	0	0.0186508	0	0.0330946	0.0203103	0	0.0223161	0.00259836	0	0	0	0.0106074	0	0	0	0	0.0228955	0	0.00216219	0.0122331	0.0204593	0.00330176	1.01178	0.00803718	0	0.00449527	0
TTGGTTTCATGATGCT_13	0.00565319	0.0237046	0	0.275818	0.00514497	0	0.0184391	0.388896	0.0471006	0.00125447	0.0179446	0	0	0	0.0245386	0	0.000118079	0	0	0.00582738	0.000518815	0.0117369	0	0.00249834	0.00249315	0	0	0	0	0
TTGGTTTGTAGCCAGA_13	0	0.00732618	0	0	0	0	0	0.0139717	0	0.0130707	1.05071	0.258533	0	0	0.000619238	0	0.00200348	0	0	0.0165204	0	0	0	0	0	0	0	0	0	0
TTGGTTTGTAGCTTAC_13	0	0	0	0	0.0870989	0	0	0	0.229918	0.377376	0	0.0495494	0	0.108566	0.024529	0	0	0	0	0.020509	0.045621	0	0.00242681	0	0	0	0.0007262	0	0	6.27401e-05
TTGGTTTGTAGCTTTG_13	0	0.000142154	0.862721	0	0	0	0	0	0	0	0.00291243	0.0141181	0	0	0.000929206	0.0420793	0.00720658	0	0	0.00186825	0.0277128	0	0	0	0	0	0	0	0	0
TTGGTTTGTCTAACGT_13	0.233846	0	0.564384	0	0.0472082	0	0.0545947	0	0	0	0.00124296	0.0111863	0	0.0888248	0	0.0396938	0.00310607	0	0	0	0.0320247	0	0	0	0.0170572	0	0	0	0	0
TTGGTTTGTGCGGCTT_13	0.393586	0.106654	0.0667673	0	0.0573081	0	0.148522	0	0.0344978	0.00253434	0	0.0218382	0	0.0862653	0	0	0	0.0512745	0	0	0.0410152	0	4.50677e-05	0.000206681	0.0103789	0	0.000217387	0	0	0.000729739
TTGGTTTTCATTACGG_13	0	0.410305	0	0.126008	0	0.0437878	0	0.101302	0	0.100912	0.0106615	0	0.0506466	0	0	0	0	0	0	0	0	0.00315491	0.00256475	0.0399399	0	0	0	0	0	0
TTGGTTTTCTCGACCT_13	0.661173	0.169727	0	0	0.0360317	0	0.0613393	0.00155135	0	0.00125449	0	0	0.0019947	0.0364657	0	0	0.00826192	0	6.24832e-05	0	0.020067	0	0	0.00300765	0	0	0	0	0	0.000553599
TTGGTTTTCTGACAGT_13	0	0.41112	0	0.0992393	0.00689513	0.0423044	0	0.1169	0	0.0758362	0.0190885	0	0.0709962	0	0	0	0	0	0.000513008	0.00163365	0	0.00916327	0	0.00328997	0	0	0	0	0	0
TTGTGGAAGCGCCATC_13	0.44066	0	0.192617	0	0.0498995	0	0.101088	0	0	0.00116044	0.0209319	0	0	0.0215357	0	0.22507	0	0	0	0	0.0373319	0	0.00300057	0	0	0	0	0	0	0
TTGTGGAAGCGCCCAT_13	0.00180406	0.0205868	0.00310927	0.281657	0.0159992	0.00965967	0.0311423	0.561768	0.0434907	0	0	0	0	0	0.0587212	0	0	0	0.00853547	0	0	0.0338493	0	0	0	0.00119299	0	0	0	0.000386514
TTGTGGACACTGTGAT_13	0.161197	0.0882395	0.135542	0	0.0497171	0	0.050906	0	0.0316466	0	0	0	0	0.133331	0	0	0	0.178347	0	0	0.0413611	0.00419076	0	0	0	0	0.000276751	0	0	0.0002185
TTGTGGACAGGCGTTC_13	0	0	0	0.110471	0	0	0	0	0.411572	0	0	0	0.060411	0.365792	0	0	0	0	0	0	0.151634	0.00171912	0.00565428	0	0	0.0239343	0	0	0	0
TTGTGGACATGGAGAC_13	0.431928	0.162473	0.0315607	0	0.00792648	0.0147722	0	0	0	0	0	0.0144703	0	0.085168	0.00762117	0	0.0121607	0.0413342	0	0.00263055	0.0328732	0	0	0.00905268	0.0148195	0.00423562	0	0.00125271	0	0
TTGTGGAGTGAGAGGG_13	0	0	0	0	0.125883	0	0	0.0195654	0	0.0099033	0.0801176	0.0632992	0	0	0	0	0.0532031	0	0	0.538613	0	0	0.00141992	0	0	0	0.000980932	0	0	0.000307925
TTGTGGAGTGTACATC_13	0.426934	0.129044	0.0711602	0	0.0903366	0	0	0	0.0376712	0	0	0	0	0.0779196	0	0	0	0.0607097	0	0	0.0146894	0	0	0	0	0	0.00179295	0	0	0.000770171
TTGTGGAGTTATGACC_13	0	0.115941	0	0.0105499	0	0	0	0.729071	0	0.0503295	0	0.0247992	0.00720341	0	0.0166626	0	0	0	0	0.000476275	0	0	0	0.00164229	0.00745869	0	0.000679239	0	7.51606e-05	0.00036826
TTGTGTTAGCGGTAGT_13	0.529359	0	0.267167	0	0.044532	0.00145398	0.0833092	0	0	0.00607683	0	0	0	0.0296642	0	0.0558966	0	0	0	0	0.0016469	0.00322715	0.00143686	0	0	0.0042833	0	0	0	0
TTGTGTTAGTTGGACG_13	0	0	0.0131006	0	0.0744314	0.40774	0.371847	0	0.00227154	0	0.143481	0.0879723	0	0.0294421	0.00263362	0.00927246	0	5.92958e-05	0	0	0.0156066	0	0	0	0	0	0	0	0	0
TTGTGTTTCGCTGTCT_13	0.0595334	0.495119	0	0	0	0	0.0555619	0	0	0	0	0	0	0.0195154	0	0	0	0.00670783	0	0	0.00836765	0	0	0.000845038	0	0	0	0.00121898	0	0.379847
TTGTGTTTCTCTCCGA_13	0	0	0	0	0.0281872	0	0	0	0	0	0	0	0	0	0.000134011	0	0.0743534	0	0	0	0	0.502468	0.590226	0	0	0	0	0.0254124	0.00649237	0
TTGTTCAAGCCACCGT_13	0	0	0	0	0.0508194	0	0	0.791736	0.206335	0	0.0116472	0.0140589	0	0.0949395	0	0	0.0171746	0	0	0	0.020437	0	0	0	0.00255857	0	0	0	0	0
TTGTTCAAGCCTATCA_13	0.535703	0.0315905	0.143933	0	0.0582765	0	0.206465	0	0	0.0100839	0	9.59505e-05	0	0.0670859	0	0	0	0.0113404	8.2246e-05	0	0.0175959	0	0	0	0	0	0.00165161	0	0	0.000345692
TTGTTCAAGCGAACTG_13	0	0.120009	0	0.127019	0	0.112676	0	0.265934	0	0.0841054	0.00833019	0	0.194298	0	0.00178301	0	0	0	0.00113602	0.00186772	0	0	0	0	0	0	0.00138141	0	0	0
TTGTTCACAACCTATG_13	0	0	0	0	0	0	0.00359962	0.1005	0	0	0	0	0	0	0	0	0.0131483	0	1.34431	0	0	0	0	0	0	0	0	0.0216501	0	0
TTGTTCACACAAGTGG_13	0	0.00418684	0	0.0291354	0	0	0	0	0	0	0.0233724	0	0	0	0.885271	0	0.0161426	0	0	0.00466706	0	0	0.00158017	0	0	0	0.00265157	0	0	0.00202414
TTGTTCACACAGTCCG_13	0	0	0	0.00766053	0.27274	0	0	0.0842084	0.114746	0.084341	0	0.0132268	0	0.0825604	0.13706	0	0	0	0.00258516	0	0.00829784	0	0.00485462	0	0.00997876	0.000136276	0	0	0	0.00694624
TTGTTCACACTGGAAG_13	0	0	0	0.000830221	0.0787228	0.472972	0.0896066	0.0251294	0.017782	0.0537702	0	0.0124955	0	0.0254097	0.000774195	0	0	0	0.00133164	0	0.0189097	0	0.00386402	0	0	0.000491253	0	0	0	0
TTGTTCAGTAGCGTCC_13	0.0362383	0.0872117	0.0235379	0	0.150484	0.0122586	0.076041	0.0210125	0	0.0361958	0.00646165	0	0.0157866	0.0348486	0	0	0.108215	0	0	0	0.0185668	0	0.00496295	0.0202864	0.00247474	0.00141163	0	0	0	0.000235607
TTGTTCAGTGGAGAAA_13	0.723891	0	0.0374257	0	0	0	0.0078523	0	0	0.00352469	0	0	0.0011441	0.0153888	0	0.0629491	0	0	0.00559452	2.81741e-05	0	0.00579586	0.00410706	0	0	0	0	0.0721463	0	0
TTGTTCAGTTTCGATG_13	0	0	0	0.741354	0	0	0	0.258501	0	0.0274799	0.0297966	0.00591268	0	0	0.016979	0	0	0	0	0.00565421	0	0.0217018	0	0	0.0022031	0	0	0	0	0.000616047
TTGTTGTAGGGAGGGT_13	0	0	0	0	0	0	0	0	0.61567	0	0	0	0.666456	0.204194	0	0	0	0	0.0018655	0	0.0719264	0	0	0	0	0	0	0	0	0
TTGTTGTAGGGTACGT_13	0	0	0	0	0.00896362	0	0	0.439153	0	0	0.00357151	0.0139261	0.5571	0	0.0139594	0	0	0	0	0.0119617	0	0	0.00501202	0	0	0	0.00262028	0	0	0.000103109
TTGTTGTAGGTCCCGT_13	0.190731	0.0524519	0.202422	0	0	0	0.215497	0	0.147567	0	0	0.0125084	0	0.0524495	0	0	0	0.0791365	0	0	0.0809803	0	0	0.0021032	0.00801363	0	0	0	0	1.54375e-05
TTGTTGTAGTATCTGC_13	0	0	0	0.0340099	0	0	0	0.659844	0	0.0941256	0	0.10696	0.0197652	0.00744476	0.0242817	0.00193548	0	0	0	0.0134746	0	0.00763657	0	0	0.00178713	0.000104923	0.00109779	0	0	0.000792328
TTGTTGTCATCCGAGC_13	0	0.228	0	0.00181689	0	0.00853918	0	0.605387	0.0112022	0.0280127	0	0	0.0357851	0.00760633	0	0.000745136	0	0.00103781	0	0.000255438	0	0	0	0.00645523	0.00466671	0	0.000175082	0	0.00219381	0
TTGTTGTGTTCGATTG_13	0	0	0	0	0.0298312	0.219322	0	0.000561445	0.0202476	0.0355812	0.0457867	0.031104	0	0.00499291	0.00133605	0	0.110202	0	0.0014548	0.465809	0	0	0.00243254	0	0	0	3.41603e-05	0	0	0
TTGTTGTGTTCGGACC_13	0	0	0	0.509812	0.0319079	0	0	0.387912	0.00201528	0	0.0288175	0	0	0	0.013077	0	0.00134422	0	0.014711	0.0128799	0.00680779	0.0323894	0.0029937	0	0	0.00627985	0.00135253	0	0	0
TTGTTGTGTTGCAAGG_13	0.415839	0	0	0	0	0.0364155	0.215731	0	0.0310349	0	0	0.0660652	0	0.0708615	0	0	0	0.285608	0	0.000790956	0	0	0.0016778	0	0.0146579	0	0	0.0723664	0	0.000832857
TTGTTTGAGCCGTTGC_13	0	0	0	0	0	0	0	0.928553	0.0732698	0	0	0	0.292523	0	0	0.0116199	0	0.0146352	0.0284322	0	0	0	0	0	0.0627858	0	6.58936e-05	0	0	0
TTGTTTGAGGAAGTAG_13	0	0.048117	0	0.101146	0	0	0.00169961	0.33871	0	0.177434	0.00657066	0.0157826	0.0813115	0	0.00957903	0.000273877	0	0	0.00401159	0.00382479	0	0	0.000564885	0	0	0	0	0	0	0
TTGTTTGCACGCTGAC_13	0.636718	0.0595941	0	0.00183212	0.0242314	0	0.125495	0	0	0	0	0	0	0.0327217	0.0036369	0	0	0.0199423	0	7.7717e-05	0.00951513	0.000315817	0	0.0031551	0	0	0.00326815	0	0	0.000280582
TTGTTTGCACGGCACT_13	0	0.265322	0.000549867	0.07782	0.0158812	0.0240742	0	0.31591	0	0.104585	0.0211789	0.00306097	0.0626162	0	0	0.00198101	0	0	0.000256044	0.000855678	0	0.00994626	0	0.0079454	0	0	0.00162548	0	0	0
TTGTTTGCAGGGAATC_13	0.172359	0	0.597054	0	0.114755	0	0.00184182	0	0	0	0	0.0166229	0	0.140711	0	0.0172138	0	0	0	0	0.0448487	0	0	0	0.0107623	0	0	0	0	0
TTGTTTGGTGATCATC_13	0.0179063	0.0464473	0	0.252464	0	0.0142611	0.0021274	0.622674	0.0356683	0	0	0.0127812	0	0	0.00631326	0	0	0.00280263	0	0	0.00138129	0.00279738	0	0	0.00035717	0.00913484	0	0.000412317	0	0.00072712
TTGTTTGGTTGGGATG_13	0.0614491	0.402148	0	0	0.0437271	0.00989596	0.0818053	0.00980263	0	0.00109942	0	0	0	0	0	0	0.205242	0	0.00371519	0	0	0.0136156	0	0.0311355	0	0.00459446	0	0	0	0.000703153
TTGTTTGTCAAGAATG_13	0.458498	0.221166	0	0	0	0	0.0127472	0	0	0.00490811	0.00600531	0.018009	0.00277424	0.0532464	0	0	0.00541322	0.0706317	0.00181202	0	0.010839	0.00099813	0	0.00798622	0	0.000888723	0.00135059	0.00515934	0	0.000699367
TTGTTTGTCCGGCAAC_13	0.0552292	0.399537	0.00180283	0.00609496	0.0300628	0.199536	0.0407177	0.0119837	0	0	0	0	0	0.001946	0.0107784	0	0.047879	0	0	0	0.0254228	0	0.00633281	0.027021	0	0	0	0	0	0.000478877
TTTACCACATAGACTC_13	0	0	0	0	0.00901937	0.0970012	0	1.17786	0.0328989	0	0	0	0	0	0	0	0.0156013	0	0	0	0	0	0	0	0	0	0	0	0	0
TTTACCAGTCAACATC_13	0.119048	0.569602	0	0.00377259	0	0	0.0862811	0	0	0	0	0	0	0.0132843	0	0	0	0.00101517	2.02408e-05	0.000182453	0.160263	0	0.00092935	0.0077721	0.00184294	0	0.000304784	0.00169341	6.51112e-05	0
TTTACCATCTCGCTCA_13	0	0	0.78213	0	0	0	0	0	0	0	0	0	0	0.168971	0	0	0.00369666	0	0	0	0.0403298	0	0	0	0.164703	0	0	0	0	0
TTTACGTAGATAGTCA_13	0.00825322	0	0.004196	0.307924	0.0237442	0	0	0.487498	0.0288793	0	0	0.00992702	0	0.0105457	0.012904	0	0.00209623	0	0.0212322	0.00503208	0.00260939	0.0320248	0	0	0	0.00937689	0	0	0	0.0013778
TTTACGTAGATCCCAT_13	0.584295	0	0.108132	0	0.158502	0	0.225048	0	0	0.00420302	0	0	0	0.0438426	0.00101834	0.0174679	0	0	0	0	0.0295074	0	0.00353475	0	0	0.00407317	0.00182265	0	0	0
TTTACGTAGCCGTCGT_13	0	0	0	0	0.252494	0	0	0	0.287246	0.0321291	0	0	0	0.0213361	0.351617	0	0	0	0.00403376	0	0.0213404	0	0.00110938	0.00134403	0	0	0.0021939	0	0	0.0084836
TTTACGTGTATCCTCC_13	0.0045858	0.0401195	0.016196	0.00369675	0.114542	0.0394396	0.237913	0.000731113	0.0575301	0.00368224	0	0	0	0.0369512	0.0733984	0	0	0	0.0119511	0	0.0196658	0.000776171	0.00217331	0.00438402	0	0.00150557	0.000735275	0	0	0
TTTACGTTCTATTGTC_13	0	0	0	0	0	0.108241	0	0.0847613	0	0.0902644	0.00495714	0.611529	0	0	0.00466888	0	0.0276912	0	0	0.00765955	0	0	0.0149925	0	0	0	0	0	0.00104715	0.000577112
TTTACTGAGAATCCCT_13	0	0	0	0	0.132058	0	0	0	0	0	0	0	0	0.0741775	0.0161263	0	0	0	0.0129956	0	0.0359719	0.0645519	0.571192	0	0	0.00798101	0.15302	0	0	0.0022064
TTTACTGCAATTGGTC_13	0.186194	0.298108	0	0	0	0	0.624489	0.0157351	0	0	0	0	0	0	0	0	0	0	0	0	0	0.0122704	0	0.0108217	0	0.00423066	0	0	0.000559619	0
TTTACTGGTCACCTTC_13	0.179182	0.155374	0.0336851	0.00223502	0.00316126	0.011004	0.0670515	0	0	0.00135747	0	0.0199112	0	0.065369	0.00963082	0	0	0.15901	0.00160188	0.00159577	0.0300269	0	0	0	0.00571489	0	0	0.00249457	0	0.00016004
TTTACTGGTGACGTCC_13	0	0	0.076502	0	0.100723	0	0	0	0.000694092	0	0	0	0	0.0716126	0.00159685	0.00507859	0	0	0.000849707	0.000711296	0.117072	0	0.409106	0	0	0.00415211	0.346999	0	3.97448e-05	0
TTTACTGTCCACGTAA_13	0.508297	0.176179	0	0	0.0218784	0.00825101	0	0.00327015	0	0.00276954	0	0	0	0.0590373	0.0029496	0	0	0.0837443	0	0	0.0261088	0	0	0.00819581	0	0	0.00144018	0.000348566	0	0.000410457
TTTACTGTCGACCCAG_13	0	0	0.0116852	0.568127	0	0	0	0.502101	0	0	0	0.0164017	0	0	0.0122951	0	0	0	0.00618243	0.000221524	0	0	0.00439985	0	0.00183707	0.0126079	0	0	0	0.000289234
TTTAGTCAGGCATGCA_13	0	0	0.00449712	0	0	0	0.0139502	0.836712	0	0.0152856	0	0.0889493	0.0478284	0	0.01694	0.0128411	0.0169247	0.00231821	0	0.010488	0.0012053	0	0	0.00745433	0.00177059	0.00107804	0.00249786	0	0	0.000444475
TTTAGTCAGGCTCTCG_13	0	0	0	0.0332309	0	0.008053	0	0.0121544	0	0	0.00812398	0	1.09633	0	0.00905131	0	0.000388338	0	0	0	0	0	0	0	0	0	0	0	0	0.000414845
TTTAGTCCACAATGAA_13	0	0	0	0	0.189776	0.0688813	0	0.0224123	0.150943	0.109617	0.0328071	0.243561	0	0.0420176	0	0	0	0	0.00334323	0	0.0374184	0	0.0019373	0	0	0	0	0	0.000296366	0
TTTAGTCGTCGAACAG_13	0	0	0	0.0136313	0	0.88506	0	0	0	0.0558572	0.166857	0	0	0	3.11874e-05	0	0.0220552	0	0	0	0	0.00973604	0	0	0	0	0.000365895	0	0	0
TTTAGTCGTCGTAATC_13	0	0	0	0	0.00367253	0	0.0100496	1.31928	0	0	0	0	0	0	0	0	0.010715	0	0	0	0	0	0	0	0	0	0	0	0	0.000992539
TTTATGCAGTTGTAAG_13	0.1212	0.295247	0	0	0.0411571	0.0216102	0	0	0	0.00276165	0	0	0	0.0742654	0.000273205	0	0	0.243555	0	0	0.0114654	0	0.000533275	0.00232997	0.00317391	0	0	0	0	4.01912e-05
TTTATGCCAGCGGTTC_13	0.0176819	0	0	0	0	0	0	0.0930239	0	0.0677701	0.00098606	0.00114844	0	0	0.740715	0	0	0	0	0	0	0	0	0.00563284	0	0.00619927	0	0	0	0.183421
TTTATGCCATCGTTCC_13	0	0.000351351	0	0	0	0.0526174	0.0689641	0	0	0	0	0	0	0	0	0	0.0202791	0	0	0.00655366	0	0.340885	0.596327	0.016762	0	0	0	0.000402509	0.000410936	0.000314221
TTTATGCGTAATGCTC_13	0	0	0.0172686	0	0.287253	0	0.700168	0	0	0	0.293584	0	0	0.0233534	0	0.00364547	0	0	0	0	0	0	0	0	0	0	0	0	0	0
TTTATGCGTTTGTTGG_13	0.510668	0.242771	0.02868	0	0.0176235	0	0.0577741	0	0	0	0	0	0	0.0416307	0.000228631	0	0.00307852	0.0173839	0	0	0.00211208	0	0.00279453	0.00482814	0.00114369	0.000848768	0.000596547	0	0	0.000426823
TTTATGCTCCTGTAGA_13	0.0127914	0	0.755391	0	0	0	0.110494	0	0	0.0009264	0	0.00400742	0	0.0727754	0	0	0	0	0	0	0.0221834	0	0	0	0.0426217	0	6.92603e-05	0	0	0
TTTATGCTCTATTCGT_13	0	0	0	0	0.409429	0	0	0.00173185	0	0.0032957	0.00928505	0.00179068	0	0.0421796	0.00223669	0	0.139012	0	0	0.149115	0.0383378	0	0.00339452	0.00237888	0	0	0	0	0	0
TTTCACAAGATTCGAA_13	0	0.0269037	0	0	0.00773915	0	0.00954221	0.0394035	0	0	0.00128326	0.0323112	0	0	0.0216812	0.000512676	0	0.00736143	0.153702	9.82476e-05	0	0	0.012235	0	0.00744563	0.743433	0	0	0	0
TTTCACAAGTAATCCC_13	0.00226564	0	0	0	0.0282849	0.0419822	0.00782102	0.433941	0	0.125088	0.00299535	0.00861761	0.277497	0	0.00942607	0.00801865	0	0	0	0.000409121	0	0	0	0	0	0	0.00102872	0	0	0
TTTCACAAGTGATAGT_13	0	0.224263	0	0.0525692	0	0.0294798	0	0.508534	0.00279024	0.0424004	0	0.00273662	0	0	0.0186243	0	0	0	0	0.000490491	0	0.0157221	6.80452e-05	0.000881956	0	0	0	0	0	0.000818924
TTTCACACAGGATTCT_13	0.0839878	0	0.637258	0	0.00498913	0	0	0	0	0	0.0141447	0.0197016	0	0.0286116	0	0.0805068	0	0	0	0	0.043983	0.000368315	0.000110776	0.0951987	0	8.09693e-05	0	0	0	0
TTTCACAGTGCGGTAA_13	0	0	0.0341339	0	0.0479929	0	0	0.0065134	0.00146136	0	0	0.00795886	0	0.0407026	0.00848019	0	0	0	0.000707784	0	0	0.761438	0.156493	0.00314928	0	0	0	0.0151468	0	0
TTTCACATCGAACCTA_13	0	0	0	0	0	0	0.188695	0	0	0.0284364	1.1105	0.0657173	0	0	0	0	0.00761773	0	0	0	0	0	0	0	0	0	0.0003436	0	0	0
TTTCACATCGAGTCCG_13	0	0	0	0.0288657	0	0.0227878	0	0.00333666	0.00611116	0.0167227	0.928673	0	0	0	0.00237728	0	0	0	0.00443643	0.0101493	0.000228171	0	0	0	0	0	0	0.000316449	0	0.000391044
TTTCAGTAGAAGGTAG_13	0	0.0984885	0	0.00704954	0.021844	0.00815459	0	0.544175	0.0277533	0.0208543	0	0	0	0.018519	0.0215977	0	0.0121735	0	0.00600329	0	0	0.00202369	0.000955825	0.00223824	0	0	0.000374813	0	0	0.000484162
TTTCAGTAGCGCGTTC_13	0.0177982	0	0.00551764	0.0375107	0.362031	0	0.174165	0.0777342	0	0	0.0598429	0.180821	0	0.142545	0.00401229	0	0	0	0	0	0.0654903	0	0	0	0.00345814	0	0.0027628	0	0	0
TTTCAGTAGCGTGAAC_13	0	0	0	0	0	0	0	0.744534	0	0.121276	0	0.026789	0.0663788	0	0.00959538	0	0	0	0.00996117	0	0	0	0.000178542	0	0	0	0.00207516	0	0.000112034	0
TTTCAGTCATATCTCT_13	0	0	0	0.184594	0	0	0	0	0.619214	0	0	0	0.0990756	0.360209	0	0	0	0	0	0	0	0	0	0	0	0.0691861	0.000828047	0	0	0
TTTCAGTGTGATACCT_13	0.200792	0.115867	0.0108037	0	0.0221632	0.000951973	0.173941	0.0328104	0.00695724	0	0	0.0102157	0	0.101257	0.00541929	0	0	0.145259	0.0101579	0	0.0600668	0	0.000191916	0	0.0413686	0	0	0.0106096	0	0.000211649
TTTCAGTTCGCCCAGA_13	0	0	0	0	0.00776164	0	0	0.168652	0.0348426	0.197595	0.009823	0.0108777	0	0	0.333131	0.000213229	0	0	0	0.00346397	0	0	0.000363473	0	0.00263443	0	0.00150146	0	0	0.180179
TTTCATGAGCGACTAG_13	0	0	0	0	0.284823	0	0	0.0391143	0	0	0.0661351	0.102573	0	0	0	0.00288335	0	0	0.0128685	0.197452	0	0	0.0117339	0.000330529	0	0	0.00187454	0	0.000181906	0.000775719
TTTCATGCAGAGGGTT_13	0.184919	0.00091808	0	0	0	0	1.25198	0.00266931	0	0	0.00400364	0.0139031	0	0.0026651	0	0	0.0295449	0	0	0	0	0	0	0	0	0	0	0.00216224	0	9.51573e-05
TTTCATGCATATCGGT_13	0.144061	0.0371189	0	0.000255352	0	0	0.998246	0	0	0	0	0	0.00289345	0.00280665	0	0	0	0	0	0	0	0.00359111	0.00395517	0.0043302	0	0	0.000841162	0	0	0
TTTCATGCATCGCTAA_13	0.676721	0.0215761	0	0	0.0608172	0	0.0336083	0.00459928	0	0.00981152	0	0	0.00566429	0.0242678	0.00582574	0.00276351	0.019221	0	0.00249346	0	0.0112171	0	0.00363609	0	0	0.00276536	0.00197425	0	0	6.08843e-06
TTTCATGCATTCTGTT_13	0	0	0	0	0	0	0	0	0	0	0	0.00487592	0	0	0.0119875	0	0	0	0	0.00814024	0.0196192	0	0.227028	0	0	0	0.936415	0	0	0.00131833
TTTCATGGTGTGTGTT_13	0.00527097	0.0198143	0.0202641	0.0116847	0	0	0.610533	0.014091	0	0.000586595	0.11936	0.00179957	0	0	0.00440496	0	0	0	0	0.00372106	0	0.000908801	0.00376969	0.00379057	0.000695528	0	0.000256595	0.00130645	0.000156061	0
TTTCCTCAGGTTGGAC_13	0	0	0	0	0.958658	0	0	0	0	0	0	0.0132693	0	0.0825387	0	0	0	0	0.00658982	0.0215716	0.111806	0.000708495	0	0	0.000498463	0	0.00362395	0	0	0.000126681
TTTCCTCCAAATAAGC_13	0	0	0.00577338	0	0.285468	0	0.477619	0	0	0	0.321668	0.0747781	0	0.0473712	0	0	0	0	0	0	0.00946481	0	0	0	0.0132537	0	0	0	0	0
TTTCCTCCAAGACCGA_13	0	0	0.0111665	0	0.336351	0	0.353168	0	0.0176026	0	0.179805	0	0	0.0412823	0	0.00131722	0	0	0	0.00178834	0.0181295	0	0	0	0	0	1.68488e-05	0	0	0.000573505
TTTCCTCCACTTGTCC_13	0.182953	0.417681	0	0.00835115	0.00767373	0.0302124	0.0157906	0	0	0	0	0	0.00185608	0.000254401	0	0	0.0125567	0.0721409	0.008312	0.00149529	0	0.00192579	0.00451533	0.00612532	0.0011398	0.00286114	0	0.00477024	0	0
TTTCCTCCATCAGTGT_13	0	0	0	0	0	0	0	0.759698	0	0.0359863	0	0.00375065	0.411539	0	0.00968797	0	0	0	0	0	0	0	0	0	0.0120876	0	0.00333021	0	0	0.00441032
TTTCCTCGTCAGCGTC_13	0.244026	0	0.52999	0	0.108642	0	0.0763068	0.00100863	0	0	0	0.0129256	0	0.0569347	0	0.0102295	0.0152863	0	0.00197907	0	0.0723012	0	0	0	0	0	0	0	0	0
TTTCCTCGTCGAGCAA_13	0.110509	0.21451	0	0.014411	0	0.00336804	0.200896	0.0226459	0	0	0.000231567	0.0102028	1.93007e-05	0.0212249	0.00918342	0	0.0142651	0.0140218	0.0289418	0.00198954	0.0106812	0.00272899	0	0.000163599	0	0	0.0036358	0.00715513	0.000334104	0.00343463
TTTCCTCGTCTACGAT_13	0.527641	0	0.00276658	0	0	0	0	0	0	0	0	0	0	0	0	0.0440325	0.0126449	0	0	0	0.620949	0	0.00245662	0	0	0	0.00233024	0	0	0
TTTCCTCGTTGGCTAT_13	0	0.133107	0	0	0.0319733	0	0	0.221683	0.398267	0	0	0	0.00547148	0.0861412	0	0	0	0	0	0	0.0739865	0	0.00125363	0	0	0	0	0	0	0.00108463
TTTCCTCTCGGAATGG_13	0.410465	0.176193	0.0347888	0	0.0812913	0	0.0391988	0	0	0	0	0	0	0.133908	0	0	0	0.056172	0	0	0.0443199	0	0	0	0.0137235	0	0	0	0.000432787	0.000376864
TTTCGATAGGCCTAAG_13	0	0	0	0	0	0	0	0.0246891	0	0	0.0106237	0.0193971	0	0	0.00167986	0	0	0	0	0.00207007	0	0	0.436295	0.0046466	0	0	0.573503	0	0	0
TTTCGATAGTAGAGTT_13	0.00222144	0	0	0.0270494	0	0	0	0	0	0	0	0	0.0981655	0.0773912	0	0	0	0	0	0	0	0	0.0070216	0	0	0.890069	0	0	0	0
TTTCGATCAATAAGGT_13	0	0	0.00602532	0	0.350482	0	0	0	0.140619	0	0	0.372532	0	0.0875205	0	0	0	0	0	0	0.0504588	0	0.00148755	0	0	0	0	0	0	0.000406718
TTTCGATCAGCTGTTA_13	0.00240446	0	0	0	0	0.0708403	0.0749289	0	0	0.184949	0.679093	0.0306915	0	0	0	0	0.00534844	0	0.00568804	0	0.00937305	0.000621708	0	0	0	0	0.0009245	0.00225737	0	0.00213303
TTTCGATTCGCACGAC_13	0	0	0	0.00341983	0.0778889	0.340607	0	0.0525661	0.0551308	0.0829859	0.0355909	0.253307	0	0.0130784	0.0140579	0.00152276	0	0	0.0161864	0.00399116	0.0017178	0	0.00105217	0	0	0	0	0	0.000204701	0
TTTCGATTCTATCCAT_13	0	0.102588	0	0.0904988	0	0.0024923	0	0.499883	0	0.122388	0.00381366	0.0163495	0.0326723	0	0.00378311	0	0	0	0.000291869	0.004382	0	0	0	0	0	0	0.000594919	0	2.15668e-06	0
TTTGACTAGAGGCCAT_13	0	0.160924	0	0	0.0200822	0.0239341	0.0675183	0.510513	0.0064515	0.0400161	0.0177608	0.00933129	0	0.0018571	0	0.00162326	0.0209888	0	0.000549911	0.0110921	0.00192523	0	0.000876662	0.000400593	0	0	0	0	0.000981279	0
TTTGACTAGCGGGTAT_13	0	0	0	0.0283133	6.11335e-05	0	0	0.115799	0	0.273371	0	0.0296688	0	0	0.552417	0.0021888	0	0	0	0.00204195	0.00481948	0.00324289	0	0.0116575	0	0.00506483	0	0	0	0.0370446
TTTGACTAGCTAATCC_13	0	0	0	0.887239	0.00685998	0	0	0.112876	0.0165969	0	0	0	0	0.00675354	0	0	0	0	0.00430951	0	0	0	0.00137377	0	0	0.063335	0	0	0	0
TTTGACTAGTGTTGAA_13	0.45125	0	0.22646	0	0.0454428	0	0.350196	0	0	0	0	0	0	0.0679086	0.0058263	0.0448849	0	0	0	0	0.00317223	0	0.00558141	0	0.0144702	0	0	0	0	0
TTTGACTCACTGGCGT_13	0	0.000835185	0	0	0	0	0	0.112187	0	0	0	0.843064	0	0	0	0	0	0	0.00849811	0.00393127	0	0	0.00706988	0.00792764	0	4.33937e-05	0.000915344	0	0	0
TTTGACTGTATTGGCT_13	0.0254419	0.156409	0.0182832	0.00340402	0.146062	0.0598012	0.0759752	0.0151821	0	0	0	0.0092837	0.0155548	0.00277982	0	0.00885817	0.200503	0	0.0105658	0	0.00948934	0	0.00693282	0.00133636	0.00353652	0.00532178	0.00110432	0	0	0.000448328
TTTGATCAGACGACTG_13	0	0	0	0	0.00302129	0	0	0.731191	0	0.00948473	0.00938576	0.0114624	0.38608	0	0	0.00225092	0	0	0.0168059	0.00104306	0	0	0	0	0.00682476	0	0.00271705	0	0	0
TTTGATCAGATAGGGA_13	0	0	0	0.0135162	0	0.083349	0	0	0	0.701203	0.0524281	0	0.0251982	0	0	0	0.0183218	0	0	0	0	0	0	0.253144	0	0	0.000574795	0	0	0
TTTGATCGTAAGCAAT_13	0.260471	0.333473	0	0	0.0396781	0	0	0	0	4.94921e-06	0.00134709	0	0	0.0828214	0	0	0	0.0974756	0	0	0.0203647	0	0.00204675	0.0164028	0.000835737	0	0.00233305	0.00159923	0	0.000322155
TTTGATCTCTTAATCC_13	0.000621155	0	0.00624031	0.476971	0.0181327	0	0	0.346617	0	0.0225654	0.00164968	0.0192083	0	0	0.0251394	0	0.0197232	0	0	0.00731482	0	0.00782548	0	0	0	0	0	0	0	0.00249988
TTTGGAGAGACTGTTC_13	0	0	0	0	0	0	0	0	0.142392	0	0	0	0	0.221896	0	0	0	0	0.866228	0	0.0591058	0	0	0	0	0.00621977	0	0	5.33171e-05	0
TTTGGAGCAATGGCCC_13	0	0	0	0.0151473	0	0.04639	0.208146	0	0	0.00782345	0.534021	0	0.012678	0	0	0	0.0316964	0	0.00279104	0.00427963	0	0	0	0	0	0	0	0	0	1.4639e-05
TTTGGAGGTGTCCATA_13	0.0564724	0	0	0	0.067884	0.018623	0.575982	0	0	0	0.0586176	0.00615675	0	0.0176767	0.000352146	0.00289598	0	0	0.00218803	0	0.0189109	0	0.000883007	0	0	8.61015e-05	0.00106721	0	0	0.000591224
TTTGGAGGTTAAGGGC_13	0.0356342	0.159805	0.0123485	0.0833716	0.0406346	0	0	0.347807	0.0485776	0	0.0251758	0.00553483	0.0211961	0.0428774	0	0	0	0	0.015244	0	0.0212725	0	0	0.00464391	0.0102212	0.0638485	0	0.00588329	0	1.31688e-05
TTTGGAGTCGGAATGG_13	0.134191	0.196057	0	0.0026054	0.0117026	0	0.388128	0.0124692	0	0	0	0	0.000435194	0.00862409	0.00206571	0	0	0	0.0046121	0	0.00683643	0.00439036	0.00113317	0.00567582	0	0.000553524	0.000785407	0	0	0.000159481
TTTGGAGTCTGGCTGG_13	0	0.123014	0	0.319176	0	0.0828727	0.00751326	0	0	0.0606765	0.00691525	0	0.0398012	0	0	0.00815041	0.00220456	5.15588e-05	0.0973287	0	0	0	0.00151068	0.0169085	0	0.0315226	0	0	0.0206219	0
TTTGGAGTCTTTGGAG_13	0	0.000921676	0	0.050513	0	0	0	0	0.394308	0	0	0	0.0452195	0.647083	0	0	0	0	0	0.0101924	0.00301315	0	0	0	0.0117107	0.00594618	0.00277833	0	0.0069912	0
TTTGGTTAGCCTCAGC_13	0	0	0	0	0	0.677398	0	0.0753856	0	0.144226	0.182497	0.266028	0	0	0	0	0.0434344	0	0	0	0	0	0	0	0	0	0	0	0	0
TTTGGTTAGGCGATAC_13	0	0.00577649	0.0086216	0.0100372	0.132514	0.0388663	0.38154	0.00231402	0	0.0111556	0.063082	0	0	0.0170843	0	0.00439181	0	0	0.00812089	0.00965765	0.00481113	0	0.000394329	0	0	0.00123143	0	0	0	0
TTTGGTTCAGTCGGAA_13	0	0.388553	0	0.0744212	0	0.16079	0	0.0518452	0	0.0740917	0	0	0.0788777	0	0	0	0	0	0.000316695	0	0	0.00168535	0	0.00706736	0	0	0	0	0	0
TTTGGTTGTAATTGGA_13	0.0442679	0.518146	0	0	0.00649539	0.00990132	0.0771078	0.00965697	0	0.0108541	0	0	0	0.00826904	0	0	0.101042	0	0.00557901	0	0.000294827	0.00176307	0.00168095	0.0276445	0	0.00316474	0	0	0	0.000353486
TTTGGTTGTACGAGTG_13	0.434042	0.0243456	0.255224	0	0.0459046	0	0.0120433	0	0	0.00273644	0.00203384	0	0	0.0302164	0	0.0150919	0	0	0	0	5.32244e-06	0	0	0	0	0	0	0	0	0
TTTGGTTGTTGGGTAG_13	0.00493731	0	0.005601	0.104382	0.0386575	0	0.0171724	0.318848	0.0559466	0.119458	0	0.0570815	0.0481886	0.02436	0.0100716	0	0.00168806	0	0.0309802	0.000480806	0.00166783	0	4.70332e-05	0.00122859	0	0.0305318	0.00267444	0	0	0.00316545
TTTGTTGAGTTTAGGA_13	0	0.00755765	0	0.0294403	0.0313156	0.174282	0	0	0	0.521807	0.037424	0	0.0327927	0.0234013	0	0	0.0500704	0	0	0	0	0.00440933	0	0.0365191	0	0.00265499	0	5.41886e-05	0	0
TTTGTTGTCATTCTTG_13	0	0.212949	0	0.00546262	0	0.00169832	0	0.409344	0	0.0398153	0	0.0264471	0	0	0.131703	0	0.013525	0	0.00155071	0.000609748	0	0	0.0012105	0.00414007	0	0.000580616	0.000920052	0	0	0.0130419
AAACCTGAGACAGACC_14	0	0.219484	0	0.0694861	0.0591606	0	0	0.156607	0.130999	0.0315154	0	0	0.0918865	0.0527077	0	0	0	0	0.00613071	0	0.0178908	0.0380267	0	0	0	0	0	0.00276039	0	0.000542743
AAACCTGAGATCCGAG_14	0	0.105841	0	0	0.034601	0	0	0.145255	0.261841	0.0281025	0	0	0.0269705	0.232399	0	0	0	0	0	0.00217044	0.0113025	0.00738309	0.00253263	0.00047924	0	0	0.000944478	0	0.00010069	0
AAACCTGAGTGTGAAT_14	0.146572	0.460126	0	0	0	0	0.158466	0	0	0	0	0.00366661	0	0	0.00110761	0	0.0325405	0	0.00561227	0	0.0183272	0	0.000619519	0.0211246	0	0.00157024	0	0.00276102	0	0.000346876
AAACCTGCAAAGAATC_14	0	0.11844	0	0	0	0	0	0.0669801	0.650757	0	0.00686834	0	0.00447099	0.171126	0.00396776	0	0	0	0	0.00952631	0.00208386	0	0.000549695	0.00318968	0.019343	0	0	0	0.000194441	0.00162715
AAACCTGCAAAGGAAG_14	0	0	0	0	0.0433754	0	0.105659	0.072358	0.296831	0.104666	0	0.0417818	0.0452723	0	0.0851634	0	0	0	0.00388215	0.00648844	0.0213669	0	0.00204791	0.0213323	0.026703	0	0.000736062	0	0.00014317	0.00259608
AAACCTGCAACTGGCC_14	0	0.0219882	0.0344677	0.0129366	0.0760385	0	0.00165941	0.0820987	0.506663	0	0	0	0.0958858	0.00334811	0	0	0.00239858	0	0.00894535	0	0.00859318	0	0.000100355	0.00198033	0.0149707	0	0	0.00307875	0	0
AAACCTGCACATTTCT_14	0	0.0735503	0	0	0.00426357	0.243241	0.0151011	0	0	0.380093	0	0	0	0	0	0	0.0159286	0	0	0.00448391	0.00168302	0.00583311	0.000937209	0.00507921	5.75803e-05	0.000365392	0	0	5.63695e-05	0
AAACCTGCATGCGCAC_14	0.0123294	0	0	0.315595	0.0242429	0	0	0.0339199	0.184318	0	0.0479106	0.117671	0.0755891	0.0964092	0	0	0	0	0.0225889	0.000683132	0.0192991	0	0.00749017	0	0	0.0103977	0	0	0	0
AAACCTGGTAGGGACT_14	0	0	0	0.0561343	0.267888	0.0122002	0.0412181	0.00504427	0.34567	0.0449086	0	0.0382304	0	0	0.141414	0.000234736	0	0	0	0	0.0232225	0.00506579	0	0.00291946	0.0102565	0	0	0	2.52039e-05	0.00226215
AAACCTGGTGAGTATA_14	0	0	0	0	0	0.928228	0	0	0	0.0226081	0.0680367	0	0	0	0	0	0.0194169	0	0.00360351	0	0.00796482	0	0	0.00604515	0	0	0.000311361	0	0	0
AAACCTGGTTAAGTAG_14	0	0	0.009953	0.0506366	0.0127422	0	0	0.00584775	0.768185	0	0.00682603	0	0.113442	0.131754	0	0.00243134	0	0	0.00951298	0	0	0	0.00244355	0	0.00457055	0.0164866	1.41968e-05	0	0	0
AAACCTGGTTCAGCGC_14	0	0.0146101	0	0	0.0458223	0.193812	0.0955361	0	0.0341694	0.379408	0	0	0.0345855	0.0461993	0	0.00193157	0	0.00634014	0	0	0.023128	0.0183203	0	0.00281426	0	0.00815852	0	0.00168481	0	0
AAACCTGGTTCGGGCT_14	0	0	0	0	0.544673	0	0	0	0	0	0	0	0	0.110154	0	0.00853815	0.0124848	0	0	0.0679889	0.240656	0	0	0	0.0081962	0.00430269	0.00218355	0	0	0
AAACGGGAGCAATATG_14	0.532374	0	0.141338	0	0.120616	0.0222572	0.089121	0	0.00677248	0.00885864	0	0	0.00992844	0.00997073	0.00168658	0.11296	0.00664268	0	0.000940418	0	0.00383727	0.00314897	0.00739458	0	0	0.00355563	0	0	0	0
AAACGGGAGGCCATAG_14	0	0	0	0	0.119229	0	0	0	0.208236	0	0	0	0.150659	0.0898296	0	0	0	0	0.690796	0	0.0171085	0	0	0	0	0.0127727	0.00347622	0	0	0.000173915
AAACGGGAGGGATACC_14	0.44915	0	0.197272	0	0.1766	0	0.119127	0	0.0599476	0.00103978	0	0	0	0	0	0.0103397	0.00866169	0	0.00132717	0.00103662	0.013656	0	0.00303057	0	0	0	0	0	0	0.000100931
AAACGGGAGGTTCCTA_14	0	0	0	0.207018	0.16739	0	0.0306384	0	0.492009	0	0	0	0.0531598	0.132112	0	0	0	0	0.000752087	0	0.00751449	0.0129934	0	0	0	0.00925052	0.0124103	0	0	0
AAACGGGAGTAGCCGA_14	0	0.063633	0	0	0.0604159	0.0100669	0.0314884	0	0.0252381	0.0303558	0	0	0.0822758	0.00982345	0.00817323	0	0.0172918	0	0.475664	0.013326	0.00441304	0.0084659	0.000147604	0.00217072	0.00223141	0.0093759	0	0	0.00190511	0.000249567
AAACGGGCAATGTTGC_14	0	0.0367164	0	0.125025	0.0635569	0.0326889	0.00428735	0	0.0157922	0.0623859	0.00907872	0	0.133213	0.0323443	0	0	0.00971486	0	0	0.0041542	0.0101893	0.0553604	0	0.273687	0	0	0	0	0	0
AAACGGGCACTTCTGC_14	0	0.0441985	0	0	0.322432	0	0.00422712	0.00197411	0	0	0	0	0	0.0455347	0.0031846	0	0.200036	0	0.0041348	0.121444	0.0105662	0	0.00370931	0.00466691	0	0.00182922	0	0	0	0
AAACGGGGTAAATACG_14	0	0	0	0	0.613896	0	0.530482	0	0.11342	0	0.0290008	0.113873	0	0	0	0	0	0.0090512	0	0	0.0419292	0	0	0	0.00689047	0	0	0	0	0
AAACGGGGTCCATGAT_14	0.000559298	0	0	0.266785	0.0912794	0	0	0	0.211247	0	0	0	0.14498	0.249783	0	0	0	0	0	0.0035301	0.0170266	0.00456006	0.000248081	0	0	0.0384883	0.00043743	0	0	0
AAACGGGGTGGTGTAG_14	0	0	0	0	0.234332	0.42996	0.294286	0	0.146418	0.0518748	0.00931713	0.0216247	0	0.0323525	0	0	0	0	0	0	0.0363359	0	0	0.0024596	0.00620485	0	0	0	0	0
AAACGGGGTTCGTCTC_14	0	0	0	0.102425	0	0	0	0.117913	0.713997	0	0	0	0	0.0478368	0	0	0	0	0	0.00152809	0	0.00783254	0.000724951	0	0	0	0	0	0.000205049	0
AAACGGGTCCTCAATT_14	0	0.0355405	0	0	0.346765	0	0.166544	0.0187913	0.0229273	0	0	0	0.00282576	0.0222073	0	0	0.228378	0	0	0	0.00929611	0	0.000311963	0.013283	0.00198799	0.000550942	0.000621746	0	0.000489358	0
AAACGGGTCGACGGAA_14	0	0	0	0	0.0509013	0	0	0.375135	0	0	0	0.00554523	0.760325	0	0.0235802	0	0	0	0.0242937	0.013062	0	0	0	0	0.000833482	0	0.00428954	0	0	0.00104424
AAAGATGAGAAACGCC_14	0.0179601	0	0	0	0	0.123879	0	0.0485822	0.0040727	0.264646	0.17747	0.278033	0	0.000220422	0	0	0.0674983	0	0	0	0.0332495	0	0	0.00294025	0	0	0	0.00391168	0	0.000269684
AAAGATGAGACAAAGG_14	0	0.0100841	0	0	0	0	0.0214257	0.0339039	0	0	0	0	0	0	0.792126	0	0.0015322	0	0	0.00696753	0	0	0.000938246	0	0	0	0	0	0	0
AAAGATGAGGGTATCG_14	0	0	0	0.0152891	0.0577882	0	0.0448168	0.163497	0	0.0348308	0.0220773	0	0.390042	0	0.00596695	0	0	0	0	0.0106441	0	0	0	0	0	0	0	0	0	0
AAAGATGCAAAGTGCG_14	0.18755	0	0.413754	0	0.116138	0	0.252565	0.0231058	0.0322559	0	0	0.0444073	0	0	0	0.051861	0	0	0	0.000974902	0.0431384	0	0	0.0207897	0	0	0	0.00172612	0	0
AAAGATGCAAGCCATT_14	0.0774728	0	0.207892	0.00202085	0.167444	0.0101202	0.0227076	0	0.0623007	0	0	0	0	0	0	0.407359	0	0	0.010583	0.00607452	0	0	0	0.0155334	0.0189218	0	0.0118666	0	0	0
AAAGATGCAAGCCCAC_14	0.0327821	0	0.0451683	0	0.117442	0.0018029	0.220466	0	0.192821	0	0	0	0	0.0442246	0	0	0.0531162	0.27359	0.00930257	0.0143854	0.0320096	0	0.00383974	0	0	0	0	0	0	0
AAAGATGCACATCCGG_14	0.101258	0	0.408189	0	0.0339708	0	0.091205	0	0.285831	0.0214786	0	0	0	0	0	0	0	0.0871031	0	0.0024801	0.0221207	0	0	0.0105384	0.0106705	0	0.00332119	0.00146117	0	0.000596866
AAAGATGCACCATGTA_14	0.187943	0	0	0	0	0	0.557884	0	0	0	0.00894425	0.0151475	0	0.0599836	0	0	0	0.0110896	0.00248131	0.00189452	0.173272	0	7.34482e-05	0	0	0	0	0.000120726	0	0
AAAGATGCACGCTTTC_14	0.362809	0.0422857	0.0631578	0	0.112392	0	0.151809	0	0.129109	0.0116414	0	0	0	0.0367926	0	0	0	0.0900444	0	0	0.050636	0	0	0	0.00282824	0	0.000684816	0	0	0
AAAGATGCATATACCG_14	0.344048	0.0315696	0.168713	0	0.0813053	0	0.202897	0	0.112323	0.00579117	0	0	0	0	0	0	0	0.0237674	0	0.0114548	0.0220535	0	0.00125702	0	0	0	0	0	0	0.000213258
AAAGATGCATGGATGG_14	0.17042	0.0835252	0.0286662	0	0.0660735	0	0.0734329	0	0.099222	0	0	0	0	0.0669285	0	0	0	0.13153	0.0137066	0.00695873	0.0317343	0.0033233	0	0.00991111	0	0	0.000215827	0.0336491	0	0.00119677
AAAGATGGTCGGCATC_14	0.0390508	0	0	0	0.326489	0.00102631	0.486162	0	0.0687637	0.023274	0	0	0	0.0455219	0	0	0	0	0.00528396	0	0.0432091	0.000357184	0	0	0.00789296	0	0	0	2.96052e-05	0
AAAGATGGTGAGTATA_14	0.0526097	0.479574	0.0111054	0	0.0151871	0	0	0	0	0	0	0	0	0.116339	0.00072998	0	0	0.115831	0	0.0017518	0.0337786	0	0.000363813	0.00211297	0	0	0.000215901	0.00595567	0	0
AAAGATGTCATAAAGG_14	0.0045211	0	0	0	0.0623397	0	0	0.00628642	0	0	0	0.0180366	0	0	0.00453766	0	0.259598	0	0	0.479032	0.000950058	0.00135623	0.00714659	0	0	0.000610156	0.000953948	0	0	5.76543e-05
AAAGATGTCCACTGGG_14	0	0	0	0	0.0313379	0	0	0	0.0193936	0.0133646	0.0165784	0.0678722	0	0.00139656	0	0.673024	0	0.020326	0.00339488	0.00490908	0.00961084	0	0	0	0.0117147	0	0.0421335	0	5.7667e-05	0.000565748
AAAGATGTCGGTCCGA_14	0	0	0	0	0.23711	0.0107386	0.537916	0	0	0.00694913	0.0618616	0	0	0.121168	0	0	0	0	0	0	0.058822	0	0	0	0	0.00317049	0.000533971	0	0	0
AAAGATGTCTTTAGGG_14	0.105793	0.177615	0	0	0.0728348	0	0.3124	0.00400687	0.0076898	0	0	0	0	0.0469956	0	0	0	0	0.00428926	0	0.0268948	2.39226e-05	0.000722678	0.0738474	0.0031203	0.000749618	0.000272079	0.000340218	0	9.83893e-06
AAAGCAAAGAATTCCC_14	0.00633913	0	0	0	0.0721438	0	0	0.0197799	0.741203	0	0	0	0	0.233682	0	0.000926138	0	0	0	0.0172649	0.00866189	0.0265526	0	0	0.0214978	0	0.00298703	0	0	0
AAAGCAAAGACAAGCC_14	0	0.191089	0	0.0664033	0.0382819	0.0170611	0.0124235	0.0883546	0.108972	0.0522288	0	0	0.0971101	0.0484102	0	0	0	0	0.0114545	0	0.0466405	0.0181984	0	0.00170987	0	0	0	0.00400272	6.97646e-05	0
AAAGCAAAGAGTAATC_14	0	0.0241283	0	0.021685	0.0653861	0.00601339	0.0553459	0.0685933	0.246426	0.056628	0	0	0.177976	0.121484	0	0	0.00857989	0	0.0122748	0	0.0500146	0	8.13224e-05	0	0	0	0	0.00228428	0	0
AAAGCAAAGCACAGGT_14	0.312895	0	0.32979	0	0.226036	0	0.189572	0	0.0444762	0	0	0	0	0.0503619	0	0	0	0	0.0042125	0	0.0409704	0.00314914	0	0	0.0166743	0	0	0	0	0
AAAGCAAAGGACTGGT_14	0	0	0	0	0.163356	0.0469799	0.431212	0	0.00387172	0.0248048	0.0491555	0	0.00576385	0.0451232	0	0	0	0	0.0176778	0	0.131388	0.0012188	0.000915448	0.00138408	0	0.00581738	0.00139022	0.00157823	0	0
AAAGCAAAGGGTGTGT_14	0.000664378	0.0621117	0	0	0.105377	0	0.135615	0	0.32685	0.0855621	0	0.0780074	0	0	0.234522	0	0.00153601	0.00258507	0	0	0.00381408	0	0	0.00199948	0.0153005	0	0	0.00155965	0.00726038	0.0105719
AAAGCAAAGTGATCGG_14	0.00358465	0	0	0.00308563	0	0.0724977	0.475957	0	0	0.0413075	0.507375	0	0.00325071	0	0	0	0.0911348	0	0	0	0.0100434	0	0	0	0	0	0	0.00481648	0	0
AAAGCAACACACTGCG_14	0	0.0408066	0.0163016	0.0940629	0.0544816	0	0.017332	0.0228661	0.0140411	0	0.00967235	0.0238707	0	0	0.00164338	0.00120297	0.0408805	0	0	0.0141358	0.00307585	0.724427	0	0	0	0	0	0	0.00137128	9.77165e-05
AAAGCAACACCCATTC_14	0	0.0656854	0	0.00184159	0.0563359	0.00105006	0.00804812	0.0220603	0.373828	0.00207538	0	0	0.202192	0.0800983	0	0	0	0	0.000191831	0	0.0358448	0.00753288	0	0.00285362	0	0	0.00129492	0	0.000199224	0
AAAGCAAGTAATAGCA_14	0	0.00702853	0.0276903	0	0.083575	0.0278462	0.018752	0.00690601	0.0162683	0.0154221	0	0.00454303	0	0	0.00333319	0.000162473	0.0410007	0	0	0.0271536	0.00510354	0.118383	0.59772	0.00792736	0	0.00217039	0	0.000146493	0	0
AAAGCAAGTACTCAAC_14	0.604944	0	0.181771	0	0.161545	0	0.110978	0	0.0402021	0	0	0	0	0	0	0.0121477	0	0	0	0	0.00943309	0	0	0.000946663	0	0	0.00433417	0	0	0
AAAGCAATCCCACTTG_14	0	0.00588355	0	0	0	0.0299209	0	0	0	0.0355812	0	0	0	0.00613308	0	0.00167211	0.691333	0.00364536	0.00616259	0.328351	0.0239606	0	0.0130736	0.00147943	0	0.000575655	0	0.00105666	0.000103822	0.000982755
AAAGCAATCCGCGGTA_14	0	0	0	0	0.463087	0	0.379546	0	0.0108679	0.0192444	0.0896498	0	0	0.0855734	0	0	0	0	0	0	0.0487257	0	0	0	0.0243052	0	0	0	0	0
AAAGCAATCGCATGGC_14	0.460756	0.0415439	0.0202358	0	0.0650972	0.00426596	0.155283	0	0.0681248	0.00117122	0	0.00192186	0.0168035	0.0443975	0.0043607	0	0	0.0411993	0	0	0.0139171	0.00897204	0.00405548	0.0100708	0	0	0.000564479	0	0	0
AAAGTAGAGACGCACA_14	0.138752	0.328837	0	0	0	0	0.303857	0.00265457	0.00580103	0.0101419	0	0	0	0.026856	0	0	0	0	0.00870123	0	0.0229798	0.000261313	0.0024026	0.0109528	0	0	0	0	0	0
AAAGTAGAGCCCAACC_14	0	0	0	0	0.0194591	0	0.0295088	0.616279	0	0.0516579	0	0	0.14459	0	0.00103748	0.00234235	0	0.0272256	0.00695707	0.00922305	0.0105737	0	0	0	0.0363601	0	0.000302371	0	0	0.00130556
AAAGTAGAGGCGACAT_14	0.0886588	0	0.575454	0	0.0973494	0	0.113769	0	0.0580146	0.00114511	0.00423309	0.00391191	0	0.0156013	0	0.0206997	0	0	0	0.00114703	0.00386818	0	0.000323076	0.0277925	0.0408088	0	0.000434044	0.000819064	3.40123e-05	0
AAAGTAGCAAGACACG_14	0	0.206996	0	0	0	0	0	0.153564	0.459966	0	0	0	0	0.0287819	0.0037741	0.0212868	0.011583	0.0148778	0	0.00558643	0	0.0199286	0	0.000419406	0.0391698	0	0	0.000221292	0.000253824	0.0013384
AAAGTAGCAAGGTTCT_14	0.459431	0	0.264704	0	0.185681	0	0.131996	0	0.0999161	0	0	0	0	0	0	0.00890808	0	0	0	0	0.0110908	0	0	0	0.000758889	0	0	0	0	0
AAAGTAGCACTCAGGC_14	0	0	0	0	0.818867	0	0.206581	0	0	0	0.19839	0.177357	0	0.0199181	0	0	0	0	0	0	0	0	0	0	0.104408	0	0	0	0.000946631	0
AAAGTAGCAGACAAGC_14	0	0	0	0	0.22418	0	0	0	0.469792	0	0	0	0	0.0192604	0	0	0	0	0	0	0.205252	0.251987	0.00884666	0	0	0.00495538	0.0020615	0	0	0
AAAGTAGCATCTGGTA_14	0	0	0	0	0.289365	0.234693	0.165621	0	0.18786	0.0795445	0	0.0612524	0	0	0	0	0	0	0	0	0.0233954	0	0	0.00825302	0	0	0	0	0	0
AAAGTAGGTATTAGCC_14	0	0	0	0	0.0827645	0.0446206	0.218122	0	0.247803	0.433019	0	0	0	0.0337217	0	0	0	0	0	0	0.0402996	0	0.000480452	0	0.00165723	0	0	0	0	0
AAAGTAGGTCACTTCC_14	0.0977346	0.17849	0	0	0.0498681	0	0.39785	0.000311036	0.0322219	0.0109007	0	0	0	0.0336848	0	0	0	0	0.00542339	0	0.0251468	0.00213777	0.00017064	0.0047073	0.00163988	0.000324194	0	0	0	0
AAAGTAGGTCGCGGTT_14	0	0	0	0.0093307	0.435275	0.0353999	0.342863	0	0.0472498	0.0219765	0.0509058	0	0	0.0588395	0	0	0	0	0	0	0.0395838	0.0029485	0	0.000118819	0.0103789	0.00145158	0.000354513	0	0	0
AAAGTAGGTCGGCTCA_14	0	0.00755578	0	0.264383	0.0163046	0.0874671	0.00634875	0	0	0.387558	0.0462626	0	0.0167975	0	0	0	0.042386	0	0.00456869	0.000163321	0.00251913	0	0.000763725	0	0	0.00265426	0.000458409	0	0.000533641	0
AAAGTAGGTGACTCAT_14	0	0	0	0	0.250521	0	0	0	0.324342	0	0	0	0	0.096802	0	0	0	0	0.00587567	0	0.0512315	0.244951	0.00604878	0	0.00494754	0.00940137	0.00292628	0.000118236	0	0
AAAGTAGGTTACCAGT_14	0	0	0	0.587261	0.0857798	0	5.74115e-05	0.0451313	0	0.0540455	0	0	0.0877567	0.279047	0	0	0	0.00327891	0.0109903	0	0.0142691	0	0.00334803	0	0	0.0101695	0	0	0	0
AAAGTAGGTTCCACTC_14	0	0.0671437	0.00597539	0.0128856	0.142454	0.0564518	0.110098	0.00342065	0.0335413	0.289533	0	0	0.00118528	0.00238414	0	0.000483459	0.0206686	0	0.0188891	0.0215074	0.0371143	0	0.000564682	0.00910011	0.000284503	0.00475659	0	0	0	0
AAAGTAGGTTGGACCC_14	0	0	0	0	0.568266	0.0371517	0.000764943	0	0.267928	0.120501	0.0115505	0.0665367	0	0.0297633	0	0	0	0	0	0	0.0402834	0	0	0	0.0263579	0	0	0	0	0
AAAGTAGTCAAACCAC_14	0.0594179	0.165499	0.0924306	0.0668996	0.0111739	0.0275943	0.16997	0.0159358	0.0331954	0	0	0.00914761	0.10144	0.011221	0	0	0	0.0151772	0.00891248	0.0119231	0.0166944	0.00281534	0	0.00713737	0	0	0.00138429	0.00379211	0	2.49703e-05
AAAGTAGTCGTCCAGG_14	0.00425065	0	0	0	0.27441	0	0	0	0.249823	0.251575	0	0	0	0.0354795	0.103967	0	0	0	0	0	0.0262133	0	0.00377856	0	0	0.147053	0.00206198	0	0.00694241	0.00556534
AAATGCCAGGTGCAAC_14	0.00571271	0.0449142	0	0.00987593	0	0.067253	0.468535	0	0.00581503	0.0291718	0.144651	0	8.22925e-05	0.00584285	0.000827618	0	0	0	0.00949382	0.014018	0.0125156	0.00323312	0.000708307	0	0	0	0	0.00445108	4.47281e-05	9.60414e-05
AAATGCCAGTCGTACT_14	0	0.0320001	0	0	0.0627577	0	0	0.146469	0.398003	0.0422301	0	0	0.127748	0.12324	0	0	0.00175426	0	0.0120573	0.0043946	0.0136183	0	0	0	0	0.00562427	0.000664651	0.00437629	0	0.000194073
AAATGCCCAACGATGG_14	0.147336	0.313103	0	0	0.0693596	0.0188828	0.163539	0	0.00400199	0.00327395	0	0	0	0.0468418	0	0	0	0.0186632	0.00473775	0.000787574	0.0401683	0	0	0.00305362	0.00487171	0.00132404	0.000513852	0.00206339	0.000248113	0.000264553
AAATGCCCAAGCGCTC_14	0	0.225701	0	0.108255	0.0266849	0	0.00940072	0.213989	0	0.0332315	0.0144858	0	0.0473098	0	0.00468435	0.00194647	0	0	0.00215859	0.00246806	0.0104509	0	0.00309843	0.000347083	0.0027555	0	0	0	0	0
AAATGCCCAAGTTGTC_14	0.118996	0.172943	0	0	0.122757	0	0.285292	0	0.0405675	0.00841295	0	0	0	0.0318576	0	0	0	0.00366907	0.00670388	0	0.0350581	0.00238316	2.27742e-05	0.00290447	0	0.00134704	0.000167487	0.000530852	0.000217401	0
AAATGCCCACAAGCCC_14	0	0.0550349	0	0	0.0723556	0.0216473	0.0145305	0	0.0175333	0	0.0309009	0	0	0.00886702	0.00633827	0.00443973	0.350912	0.00120894	0.00771458	0.107974	0.0116978	0.0018543	0.0177341	0	0.0034838	0.00277701	0	0.00810603	0	0
AAATGCCCAGTATGCT_14	0	0	0	0.155353	0.0980202	0	0	0	0.427079	0	0	0	0.0283451	0.208138	0	0	0	0	0	0	0.00935586	0	0.00411477	0.0998113	0	0.0110882	0.00159286	0	0	0
AAATGCCCATGCGCAC_14	0	0	0	0	0.268312	0	0	0.00593377	0.491946	0.00724633	0	0	0.0609461	0.107704	0	0	0	0	0	0	0.157453	0	0	0	0.0110447	0.000235553	0.00362324	0	0.000105526	0
AAATGCCGTAGCCTAT_14	0.515728	0	0.205389	0	0.121511	0	0.136767	0	0.0137997	0.00647035	0.000325669	0.0129452	0	0.0317199	0	0.0602827	0.0189329	0	0	0	0.017427	0	0.00465345	0.00170696	0	0.000686218	0.0037932	0	0.000147848	0.000382703
AAATGCCGTCTTGTCC_14	0	0	0	0	0	0.533426	0	0.0183423	0	0.142047	0.226785	0.0874198	0	0	0	0	0.0497095	0	0.00231133	0	0	0	0.00108491	0	0	0	0	0	9.65246e-05	0
AAATGCCGTGCCTGGT_14	0	0.122484	0	0.0843548	0.0269611	0.015505	0.0647128	0.00940355	0.0983105	0.056366	0	0	0.156478	0.0880043	0	0	0	0	0	0	0.0279735	0.00196553	0.000495506	0.00406493	0	0	0	0.0031497	0	0
AAATGCCGTTAGGGTG_14	0	0.246844	0.00171056	0.183986	0.0393233	0.0636325	0.0190503	0.0875027	0.00877628	0.091646	0.0040856	0	0.0335597	0.00292591	0	0.00075741	0.0103151	0	0.00286264	0	0.0114775	0.000458027	0	0	0	0	0	0	0	0
AAATGCCGTTGTGGCC_14	0	0	0	0.382499	0.0765875	0	0.0365262	0.166179	0	0.0333581	0.00162333	0.00571569	0.0903485	0.0469374	0.013039	0	0.0232443	0	0	0.0130914	0.0474614	0	0	0.0054969	0	0.00737309	0	0	0	0
AAATGCCTCACTTCAT_14	0	0	0	0.0568618	0.0681117	0	0.117614	0.188634	0.0303323	0.102203	0.0103074	0.00738142	0.188492	0	0	0	0.015928	0	0.00315044	0.0225067	0.0109262	0.0149999	0.000602336	0	0.0149998	0	0	0	0	0
AAATGCCTCCAATGGT_14	0	0	0.0140105	0	0.154281	0	0	0	0.408824	0.202152	0	0.0389422	0	0.0470409	0.0707744	0	0	0	0	0	0.0609012	0	0.00165742	0	0.0236347	0	0	0	0	0.00185196
AAATGCCTCCATGAGT_14	0.316783	0.0011377	0.17084	0	0.155121	0	0.165228	0	0.0256368	0.0135009	0	0	0.0129772	0.014597	0	0.0209462	0	0	0	0.00797133	0.0208614	0.00266142	0.00385901	0.00754279	0	0.000358472	0.00231512	0	0	0
AAATGCCTCGAGAACG_14	0	0.137639	0	0.0340609	0.0904171	0.0106556	0.0248609	0.256304	0.0348865	0.0541728	0.00941331	0	0.0279949	0.00475029	0.0139691	0	0	0	0.0332795	0.0144116	0.0035992	0	0.00307263	0	0.00387231	0	0	0	0	0
AAATGCCTCGGCGGTT_14	0	0	0	0	0.0524596	0	0.0494643	0.613455	0.0542796	0.0198496	0	0	0.0226514	0.00593962	0.00115346	0	0.0046505	0	0.0268618	0.00768389	0.00371487	0.0105693	0.000534978	0	0	0	0	0	0.000890744	0.00147686
AACACGTAGACAGAGA_14	0.32866	0.13513	0.0840824	0	0.0717953	0	0.0772874	0	0.0285647	0	0	0	0	0.0268617	0	0	0	0.00895976	0	0.00159417	0.0154777	0	0.00316543	0.000676064	0	0	0.000100124	0.0435785	0	0
AACACGTAGGAGTCTG_14	0	0	0	0	0.545801	0	0.270222	0	0.086269	0.0137761	0.102298	0	0	0.0658479	0	0	0	0	0	0	0.0162273	0	0.00464748	0	0	0	0.000210055	0	0	0
AACACGTAGTACGTTC_14	0.204866	0	0.437254	0	0	0	0.0355042	0	0.105076	0.0380219	0	0	0.03145	0	0	0	0	0.155223	0	0.00333589	0.0230798	0	0.00247715	0	0	0	0.000933442	0	0	0.00661383
AACACGTAGTCTTGCA_14	0	0.0750952	0.000897466	0.258282	0.0619909	0.0264334	0.0521954	0.0147782	0.0281217	0.0152185	0.00936175	0.0014192	0	0.00424953	0.00934694	0	0.00681721	0.00270788	0.00874385	0.0157179	0.013738	0.214691	0	0.00670971	0.00504237	0.00044567	0.00595187	0	0	0
AACACGTCACGAAAGC_14	0	0	0	0	0.166553	0	0.0163487	0	0.0154915	0.0119676	0.0148086	0	0.00686364	0.0402307	0	0.00305992	0	1.01796	0	0.0262659	0	0	0	0	0	0	0	0	0	0
AACACGTCAGCTATTG_14	0	0.00204965	0	0	0.11006	0.440677	0.277117	0	0.151723	0.0180308	0	0.00908954	0	0.055585	0.00551166	0	0	0.00830109	0	0.00829697	0.0563269	0	0	0	0	0	0	0	0	0
AACACGTGTACGAAAT_14	0	0.00966584	0	0	0	0	0	0.037601	0.519506	0.0161222	0.0197102	0	0.156036	0.279232	0	0	0.0206466	0	0.00621757	0.00793573	0	0.0110906	0.00439763	0	0.00371712	0.00293605	0.00189632	0	0.000885612	0.00099778
AACACGTGTCGACTAT_14	0	0.0208408	0	0.0678875	0.0327439	0	0.0273095	0	0.49545	0	0	0.0152163	0	0.0749809	0	0	0	0	0	0	0.017854	0.120115	0	0.0273736	0	0.00782472	0.00026623	0	0	0.00273683
AACACGTGTGTGAAAT_14	0.254858	0.0340805	0.006677	0	0.157801	0	0	0	0	0	0	0	0	0.132934	0	0	0	0.0547382	0.000602867	0	0.104299	0	0	0.273979	0.0133801	0	0.00087933	0	0	6.33751e-05
AACACGTGTGTTCTTT_14	0	0	0	0	0.117005	0	0.180887	0	0.619973	0.255925	0	0.0396156	0	0	0.0431297	0	0	0	0	0	0.0379314	0	0	0.00496346	0	0	0.000175129	0	0	0.00229304
AACACGTGTTGCGCAC_14	0	0.00435121	0	0	0.0228135	0.441327	0.185257	0	0	0.0759715	0	0	0.0104509	0.0549397	0	0	0	0	0	0	0.0212797	0.00460675	0.00149439	0.0019996	0	0.0036605	0	0.00215621	0	0
AACACGTTCCAGAAGG_14	0	0	0	0	0.51545	0	0.478923	0	0.059046	0.0179732	0.0842777	0	0	0.0677006	0	0	0	0	0	0	0.0507722	0	0	0	0.0194169	0	0	0	0	0
AACACGTTCGATCCCT_14	0.524243	0.0274314	0	0	0.0765346	0	0.132266	0	0	0	0	0.0384802	0	0.103405	0	0	0.00742834	0.0234766	0	0.00146668	0.0405966	0.00712946	0	0	0	0	0.00283791	0	0	0.000644204
AACACGTTCTAACTTC_14	0	0.0076235	0	0	0.0373802	0.0903398	0.147457	0	0.108805	0.487452	0	0	0	0.05129	0	0	0	0.00160472	0	0	0.0300547	0	0	0.00444559	0	0	0	0.00178462	0.00019365	0
AACCATGAGGTGTGGT_14	0	0	0	0	0.0554222	0.012823	0	0	0.0120404	0.0225974	0	0	0	0	0	0.00394353	0.249607	0.00592371	0.00866241	0.556178	0.0138567	0	0.0110988	0.00342122	0	0	0	0.000642853	0	0
AACCATGCACGGACAA_14	0.00424719	0.10336	0	0	0.15641	0	0.46684	0	0.0146646	0	0	0	0	0.0276465	0	0	0.285106	0	0	0	0.0179329	0	0	0.00848278	0.00308017	0	0.00148584	0	0	0
AACCATGCAGCCTATA_14	0	0	0	0	0.154237	0	0.0145018	0	0.163048	0.523733	0	0	0	0.0581996	0.0132457	0	0	0	0.00319124	0	0.0428794	0	0.00254217	0	0	0	0	0	0	0.000844477
AACCATGCATACGCCG_14	0	0	0	0	0.786129	0	0.1162	0	0.133843	0	0.0396128	0.0191654	0	0	0	0	0	0	0	0	0.00875683	0.0109541	0.0144338	0	0.00500411	0	0	0	6.84144e-05	0.000645262
AACCATGCATAGAAAC_14	0	0	0	0	0.120142	0.0244803	0.169771	0	0.278187	0.53782	0	0	0	0.0543127	0	0	0	0	0	0	0.0259162	0	0	0	0	0	0	0	0.000134588	0
AACCATGCATCAGTCA_14	0.0101267	0.0492245	0.000665053	0	0.0941845	0.0427418	0.0184129	0.0490878	0.0829728	0.0333525	0.00823856	0	0	0	0	0	0.00666001	0.00329186	0	0.000669395	0.0115216	0.363586	0.010919	0.00287666	0.00983191	0	0	0	0	0
AACCATGCATCCGGGT_14	0.272307	0	0.201656	0	0.103101	0	0.263114	0	0	0.0109056	0	0.0105549	0	0	0	0.191993	0	0	0	0.00200551	0.00498121	0.000623251	0.00367813	0.00688318	0	0	0.0055689	0	0	0
AACCATGCATGCCTAA_14	0.46124	0	0.166474	0	0.154292	0	0.169871	0	0.0348771	0.00721896	0	0	0.00476203	0.0316059	0	0.0620478	0	0	0	0.00450626	0.046646	0	0.00174974	0	0	0	0.000588855	0	0	0
AACCATGCATGGTCAT_14	0.38198	0.0886911	0.0185133	0	0.133418	0	0.0226793	0	0.000382304	0.00456754	0	0	0.0111769	0.0549496	0	0	0	0.0669357	0.0144514	0.00183445	0.0331981	0	0.00252316	0	0.00389728	0	0.000294685	0	0	0.000288568
AACCATGGTAAGTGTA_14	0	0	0.00583235	0	0.453912	0	0.569163	0	0.0407123	0	0.113982	0.205812	0	0	0	0.00951758	0	0	0	0	0.00016762	0	0	0.00824671	0.0210234	0	0	0	0	0
AACCATGGTAGCGTGA_14	0	0	0	0	0.861854	0	0.0513805	0	0.0573351	0	0.00780328	0.0911012	0	0.106183	0	0	0	0	0	0	0.0762569	0	0.00225912	0	0.0728407	0	0	0	0.000442516	0
AACCATGGTCCGAACC_14	0	0.285924	0	0.0465777	0.0681978	0.0152135	0.0057605	0	0.196673	0.0131932	0	0	0.0536335	0.021872	0	0	0	0	0.00258771	0	0.0276755	0.00147594	0.00186821	0.00255217	0	0.00608358	0	0.00223368	0	0
AACCATGGTCTAGAGG_14	0	0.265045	0	0.0357461	0.0680887	0.00649193	0	0.05791	0.198755	0.0283178	0	0	0.0439935	0.0368968	0	0	0.000226282	0	0.00335557	0.000683168	0.0443571	0.00542577	0.000430829	0.00401656	0	0.00281962	0.00158636	0.000764428	0.000893068	0
AACCATGGTCTGGAGA_14	0	0	0.0961199	0	0.111154	0	0.00869987	0	0.165327	0	0	0	0	0	0	0.00703688	0	0.574216	0	0.00313019	0.0038944	0	0	0	0	0	0	0	0	0
AACCATGTCTGCCAGG_14	0	0	0	0	0.259426	0	0.0447859	0	0.367831	0.355245	0	0	0	0	0.0188942	0	0	0	0	0	0.0538076	0	0.00075745	0	0	0	0.0010532	0	0	0.00130791
AACCATGTCTGTCTCG_14	0	0	0	0	0.596852	0	0	0.0044401	0	0	0	0	0	0.103921	0	0	0.154968	0	0.0024463	0.105655	0.0234274	0.00433786	0	0	0.0188659	0.00202453	0.00149762	0	0	0
AACCATGTCTTTAGTC_14	0	0	0	0.187997	0	0.0203819	0.0381664	0.00255432	0.516563	0	0.00308814	0	0.0275628	0.192477	0	0	0	0	0	0.00135797	0	0.00956305	0.00146881	0	0	0	0.00113502	0	0	0
AACCGCGAGAGACGAA_14	0	0.0785358	0	0	0	0	0	0.059285	0.67179	0	0	0	0	0.0862104	0	0	0	0	0	0.00564369	0.122792	0	0.00305974	0	0	0.00210061	0	0.00633825	0	0
AACCGCGAGCCACGTC_14	0	0	0	0	0.661821	0	0.533013	0	0.0847249	0	0.13943	0.138855	0	0	0	0	0	0	0	0	0	0	0	0	0.0381053	0	0	0	0	0
AACCGCGAGGCTACGA_14	0	0.113834	0	0	0.199116	0	0.201417	0.000966715	0	0.00601365	0	0	0	0.0526061	0	0	0.24242	0	0.00332408	0	0.016057	0.00175339	0	0.00132605	0.00627135	0	0	0	0	0
AACCGCGAGTCATGCT_14	0	0	0	0	0.154288	0.316658	0.249696	0	0.083795	0.108758	0.015616	0.0757178	0.0220865	0.0531507	0	0	0	0	0	0	0.106393	0	0	0	0	0	0	0	0.00043693	0
AACCGCGAGTCCAGGA_14	0	0	0	0	0.278306	0.10986	0.24612	0	0.273391	0.0774975	0	0.27637	0	0	0	0	0	0	0	0	0.0243459	0	0	0.000656233	0	0	0	0	0	0
AACCGCGCACTGAAGG_14	0	0.0460773	0	0.128502	0.0968622	0	0.0458156	0	0.176613	0	0	0	0	0.217774	0	0.0149479	0	0	0	0	0.0254549	0.15249	0	0	0.00475466	0.0130508	0.00296166	0	0.000480012	0.00121342
AACCGCGCAGTGGGAT_14	0	0	0	0	0.234809	0.404449	0.192097	0	0.137148	0.0858016	0.0262936	0	0	0.0447667	0	0	0	0	0	0	0.117652	0	0	0	0	0	0	0	0	0
AACCGCGCAGTTCCCT_14	0.0002722	0.125716	0.00065309	0.0931502	0.0464106	0	0.00811274	0.169004	0.00203386	0.0653368	0.0138135	0	0.107512	0	0.00127837	0	0.00231815	0	0.0154725	0.00582349	0.0113261	0.0119405	0.00106246	0.00324689	0	0	0	0	0	0
AACCGCGGTCGACTAT_14	0	0	0	0	0.423944	0	0.862783	0	0.127172	0	0.0522993	0.0128115	0	0	0	0	0	0	0	0	0.0165893	0	0	0	0.000243291	0	0	0	0	0
AACCGCGGTTCAGACT_14	0	0	0.0118358	0	0.527255	0	0.411489	0	0.0687407	0	0.188817	0.18527	0	0.0211363	0	0	0	0	0	0	0.0201156	0	0	0	0.0170931	0	0	0	0	0
AACCGCGTCACCATAG_14	0.111835	0	0.349004	0	0.146601	0	0.385669	0	0	0.0102904	0	0	0	0	0	0.214131	0	0	0	0	0.00232064	0	0	0.0103034	0.00686741	0	0	0	0	0
AACCGCGTCACCTTAT_14	0	0	0	0.212632	0	0	0.079373	0	0.597837	0	0	0	0.0346539	0.122569	0	0.000190342	0	0	0.0141297	0.00368247	0.00682905	0.000347519	0.00137153	0	0.00940099	0.00436899	0.00453735	0	0	0
AACCGCGTCGGAAACG_14	0.19946	0.223572	0.00127464	0	0.0663335	0.00109285	0.0644032	0	0	0	0	0	0	0.0857913	0	0	0	0.0478777	0.00585076	0	0.0385278	0	0.00294326	0.0397414	0.0131816	0	0.000502108	0.0467071	0	0
AACCGCGTCTTGCAAG_14	0	0.100636	0	0	0.207053	0.00377022	0.220619	0.000591873	0.0175914	0.0176876	0	0	0	0.0287901	0	0	0.163406	0	0.00186346	0	0.0151763	0	0	0.00423863	0	0.000374057	0	0	0	0
AACGTTGAGACCTTTG_14	0	0	0	0	0.138332	0.0366048	0.505723	0	0	0.00314942	0.109041	0	0	0.143788	0	0.00368881	0	0	0.00106403	0	0.133769	0.00017696	0.00141421	0	0.000702118	0.000824346	0.00111984	0	0	0
AACGTTGAGCTAAGAT_14	0.179733	0.00776525	0.0314471	0	0.188829	0.00453304	0.533329	0	0.0455837	0.00807451	0.0216492	0	0	0.0352585	0	0	0	0	0	0	0.0197363	0	0.00171182	0	0.00239153	0	0.000723935	0	0	0
AACGTTGAGTAGATGT_14	0	0.00105017	0	0	0	0.0811712	0.226392	0	0	0	0.56689	0	0.00746768	0	0	0.00667261	0	0	0.00225437	0	0.0074291	0	0.00037851	0	0	0	0	0	2.76968e-05	0
AACGTTGCAAGGCTCC_14	0.269084	0	0.23363	0	0.202783	0	0.162755	0	0	0	0.00762026	0.00276371	0	0.0244969	0	0.195414	0	0	0	0.0013694	0.00889825	0	0	0	0.000243367	0	0	0	0	0
AACGTTGCACCACCAG_14	0.0231623	0.0294639	0	0	0.126127	0	0.473551	0	0.0380405	0	0.0323017	0.0291955	0	0.0542835	0	0	0.253525	0.0138662	0	0	0.00398006	0	0	0	0.0221139	0	0	0.00116882	0	0
AACGTTGTCACAGTAC_14	0	0	0	0	0.111334	0.00382982	0.0862779	0	0.250202	0.447722	0	0	0	0.0848664	0	0	0	0	0	0	0.0257125	0	0.000554065	0	0.00746115	0	0	0	0	0
AACGTTGTCAGCGACC_14	0	0	0	0	0.0140577	0	0.0478722	0	0.119731	0	0	0	0.543788	0.185759	0	0.000451087	0.00392825	0	0.0338857	0	0.0968002	0	0.00129703	0	0	0.00154427	0.000207297	0.0145078	0	0
AACTCAGAGAGTGACC_14	0.0234067	0	0	0	0.46693	0	0.16149	0	0	0	0	0	0	0.0548207	0	0	0.289536	0	0	0.176212	0.00849337	0	0.00118173	0	0	0.00133524	0.00232463	0	0.000140035	0
AACTCAGAGATATACG_14	0	0	0	0	0.15764	0	0.0925622	0	0.445292	0.32313	0	0.00115313	0	0.0417757	0.0093433	0	0	0	0	0	0.109332	0	0.000727153	0	0.000692469	0	0	0	1.00431e-05	0
AACTCAGAGTATCGAA_14	0	0.0169302	0	0	0	0	0	0	0	0	0	0	0	0	1.13906	0	0.0403538	0	0	0.000607631	0	0.000563174	0.00473321	0.00213158	0	0.00347589	0.00119441	0	0	0
AACTCAGAGTGAACGC_14	0	0	0	0	0	0	0	0	0	0	0.145788	0.0914121	0	0.184116	0	0	0	0	0	0.0250047	1.43134	0	0.00103689	0	0.0337235	0	0	0	0	0
AACTCAGCACCAACCG_14	0.594936	0	0.0962345	0	0.078238	0	0.108013	0	0.0635891	0.00123276	0	0	0	0	0	0.00064904	0	0	0.00640316	0.00288427	0.0171085	0	0.00357854	0	0	0	0.00356739	0	0.00447662	8.11847e-05
AACTCAGCAGATGAGC_14	0	0	0	0.231717	0.107597	0	0	0.0111593	0.318602	0	0	0	0.0892891	0.177474	0	0	0	0	0.00798186	0.000708802	0.0394724	0	0.000270411	0	0	0.00294071	0.000914369	0	0	0
AACTCAGCATAGTAAG_14	0	0.0137398	0	0	0	0	0.0455168	0	0	0.035546	9.48064e-05	0	0.0785442	0	0.00842399	0	0.00278099	0.0122393	0.743645	0.00699479	0	0	0.00197326	0	0	0	0.00421689	0	0.00509082	0
AACTCAGCATCGGACC_14	0	0.168612	0	0.0442515	0.0408311	0	0.00226258	0.20315	0.131561	0.0474744	0	0	0.0715114	0.0544505	0	0	0	0	0	0	0.0611422	0.0124172	0.00123358	0	0	0	0	0.000700027	0	0
AACTCAGCATCTCGCT_14	0.206255	0.0153723	0.226174	0	0	0	0.301942	0	0.120012	0.0111226	0	0.00974638	0	0.0371459	0	0	0	0.0759296	0.0101686	0.00242236	0.0637082	0	0	0	0.00274412	0	0	0.00214285	0	0.000299241
AACTCAGCATGCCTAA_14	0.0571261	0.00812955	0	0.000864144	0.0360245	0.0128299	0.587065	0	0	0.0120677	0.0113623	0	0.0036452	0.0554263	0	0	0	0	0.00647911	0.00123359	0.0206236	0.000977552	0.00121107	0.0117903	0	0.00350819	0.000643402	0.00218401	0	0
AACTCAGGTCAGGACA_14	0	0.162091	0.00124222	0	0.153707	0	0.235367	0.00426301	0.0182549	0	0	0	0	0.0443308	0.000678209	0	0.152487	0	0	0	0.0169926	0	0.00117249	0.0110605	0	0.000291678	0	0	0.000112112	0
AACTCAGGTGCAGGTA_14	0	0.038826	0	0.0055054	0	0.063534	0.0221293	0	0	0.757665	0	0	0.0374421	0.0673895	0	0	0	0	0	0.0112826	0.0155842	0.00048978	0	0.0165171	0.00140616	0.00161053	0.000610342	0.00286401	0.00144466	0
AACTCAGGTGTTCGAT_14	0	0	0	0	0	0	0	0.108694	0	0.656233	0	0.0335657	0	0	0.356455	0	0	0	0	0.00804053	0	0	0.00825113	0	0	0	0.000145245	0	0	0.0241727
AACTCAGTCACGATGT_14	0	0.00831525	0	0.125725	0.21511	0	0	0.000750167	0.215428	0	0	0	0	0.374793	0	0	0	0	0	0	0.0153717	0.066419	0	0	0.0208211	0.0030407	0.00118419	0	0	0.00026556
AACTCAGTCAGCACAT_14	0	0	0	0.00734078	0.0783244	0.0111231	0.569769	0	0	0.00464682	0.0730317	0	0	0.0466444	0	0.0137081	0	0	8.34745e-05	0	0.0143724	0.000255997	0.00129405	0.0013824	0.000685155	0.00443174	0	0	0	0
AACTCAGTCATACGGT_14	0	0	0	0.00930884	0.00965658	0.68563	0.08982	0	0.00456315	0.0564877	0.0790703	0	0.0127026	0.024703	0	0	0.0257972	0	0	0	0.106467	0.00358248	0	0	0	0	0	0.00108429	0	0
AACTCAGTCCGTTGCT_14	0	0	0	0.0133767	0.33718	0	0	0.186046	0.650182	0	0	0	0	0.0876338	0	0	0	0	0.0163792	0	0.0521338	0.0100025	0	0	0	0.0150941	0.00257136	0	0	0
AACTCAGTCTGAGGGA_14	0.436749	0.092507	0.013675	0	0.0946762	0	0.0705609	0	0	0.00317906	0	0	0	0.148539	0	0	0.00647115	0.0398439	0.00136636	0	0.0539046	0	0.000879319	0.00154578	0	0	0.00137824	0.0019891	0	0.000154597
AACTCCCAGCCAACAG_14	0	0.0717655	0	0	0	0	0.0705572	0	0	0	0	0	0.179115	0.105999	0	0	0	0.00377573	0.612129	0	0.00109326	0.0123756	0.00358648	0.000243673	0	0.0197526	0.000319027	0	0	0
AACTCCCAGCTAACAA_14	0	0.0233964	0	0.0162077	0.0117419	0	0.111617	0.00295849	0.202182	0.0827178	0	0	0.243347	0.109873	0	0	0.00615749	0	0.00942388	0.00500805	0.0961677	0.028713	0	0	0	0	0	0.00304728	0	0
AACTCCCAGCTGCAAG_14	0.376772	0	0.240253	0	0.239966	0	0.219789	0	0.0039769	0	0	0	0	0.112965	0	0	0	0.0207526	0	0	0.0437091	0.00116542	0	0	0.0021005	0	0	0	0	0
AACTCCCAGGCCCTCA_14	0.587362	0	0.0778811	0	0.181744	0	0.0884096	0	0	0	0.00448299	0.0102951	0	0.0524103	0	0.0464182	0.0421631	0	0	0	0.0135356	0	0.00140287	0.00346639	0.0089128	0	0	0	0	0.00189012
AACTCCCAGGTAGCTG_14	0	0	0.0220258	0	0.191057	0.0479491	0.134691	0	0.0274871	0.0370637	0	0	0.0433442	0.0374164	0	0.00442193	0.0331953	0.529336	0	0.0107651	0.00287982	0	0	0	0	0.00719706	0	0	0	0.000977697
AACTCCCAGTTGTAGA_14	0	0	0	0.0889494	0.0458894	0	0	0.00928093	0.560108	0	0.00310518	0	0.0448731	0.102275	0	0.00418292	0.00534081	0	0.0362087	9.27533e-05	0.0303336	0	0.00213928	0	0.0215031	0.005951	0.00580664	0	0	0
AACTCCCCAAATCCGT_14	0.00528947	0	0	0	0.356479	0	0.0334123	0	0.342468	0.345949	0	0	0	0.019072	0.0175602	0	0	0	0	0	0.0533022	0	0	0	8.14302e-05	0	0.00164894	0	0	0.00148078
AACTCCCCAGGCGATA_14	0	0	0	0	0.0350282	0.61547	0.0735509	0	0.00815934	0.0398967	0.0365418	0.0216913	0.0319952	0.0340272	0	0.00519584	0.0125414	0	0	0	0.00774511	0	0.00205567	0	0	0.000902568	0	0	0	0
AACTCCCCAGGGTACA_14	0	0	0	0	0.158946	0.574818	0.213878	0	0.0399973	0.0131164	0.0129105	0.0586777	0	0.0877646	0	0	0	0.0041072	0	0	0.0259875	0	0	0	0	0	0	0	0	0
AACTCCCCAGTTCATG_14	0.02139	0	0	0	0.274275	0.0115466	0.0116604	0	0.361428	0.075573	0	0	0	0	0.145997	0	0	0	0	0	0.0406566	0	0.00126006	0	0	0	0	0.000719672	7.37606e-05	0.00281003
AACTCCCTCCTACAGA_14	0	0	0	0	0.144913	0.250749	0.347644	0	0.176422	0.0463655	0	0.0473834	0	0.0371993	0	0	0	0	0	0	0.150036	0	0	0	0.0131208	0	0	0	0	0
AACTCCCTCCTGTACC_14	0	0	0	0	0.0549027	0	0	0	0.251555	0	0	0	0	0.0463922	0.00372357	0	0	0	0.78023	0	0.0203116	0	0	0	0.00969119	0	0.00191584	0	0.004498	0.00208343
AACTCCCTCGGCGCTA_14	0	0.23878	0	0.0729044	0.0183755	0	0.0132112	0.3297	0	0.0408952	0.0032699	0	0.0395085	0	0.0062617	0	0.000805382	0	0	0.000965378	0.00100164	0.0169544	0.00365569	0.000799998	0	0	0	0	9.10931e-05	0
AACTCTTAGAGTACCG_14	0	0	0	0	0.0897803	0	0.0620001	0	0.431845	0.163523	0	0.0861222	0	0	0.180988	0.00471316	0	0	0	0	0.0171327	0	0	0.0140989	0	0	0.000240087	0	0	0.000881182
AACTCTTAGCGATGAC_14	0.49941	0.0699058	0	0	0.0255531	0.00634775	0.217592	0	0.020968	0	0	0	0.0111225	0.077564	0.016633	0	0.0347241	0.0525276	0	0	0.0355192	0	0.00192601	0	0	0	0	0	0	0
AACTCTTCACAGGTTT_14	0	0.370591	0	0	0.0397814	0.18635	0.168111	0	0.0457954	0.031567	0	0.00218485	0	0.0269167	0	0	0.0323569	0.00706372	0	0	0.0253224	0.00130121	0.000775248	0.00288367	0	0	0	0.00308828	0	0
AACTCTTCACCAGATT_14	0.00332688	0	0	0	0.0169063	0	0.0193611	0.387759	0	0.0563372	0	0	0.55215	0	0.00379426	0	0.00188192	0	0	0.00756257	0	0	0	0	0	0	0.00424172	0	0	0.000414866
AACTCTTCACCGGAAA_14	0	0	0	0	0.222525	0	0	0.0101804	0.670775	0	0	0	0.270838	0	0	0	0	0	0.00737823	0	0.0986872	0	0	0	0.0057446	0	0.000923218	0	0	0
AACTCTTCACCTCGTT_14	0	0	0.00643878	0	0.0199194	0	0	0	0	0	0	0	0	0	0	0	0	0	0.0203056	0.00352506	0	0.940306	0.0576356	0	0.000145508	0	0	0	7.36863e-05	0
AACTCTTCACTCGACG_14	0.0439218	0	0.393445	0	0.183565	0	0.121131	0	0.0157168	0.0103949	0	0.0258285	0	0.0108458	0	0.219696	0	0	0	0.00367118	0.00436244	0	0	0.0558776	0.0260262	0	0.00903754	0	0	0
AACTCTTCAGGTCTCG_14	0	0.00627671	0	0	0	0.349659	0	0.0857441	0	0.0419501	0.0943778	0.28955	0	0	0.0162018	0	0.0373391	0	0	0	0	0	0.00111382	0.000589745	0	0	0.00185781	0	0	0
AACTCTTGTATTAGCC_14	0	0	0.0411734	0	0.795386	0	0	0	0.0496894	0	0.00109234	0.155671	0	0.0263316	0	0.00782387	0	0	0	0	0.0427495	0	0.000920005	0	0.0255116	0	0.00180734	0	0	0
AACTCTTGTCTCTTTA_14	0	0	0	0	0.251947	0	0.0650507	0	0.394306	0.420776	0	0	0	0	0.000460674	0	0	0	0	0	0.0664198	0	0.00187558	0	0	0	0	0	0	0
AACTCTTGTGGGTATG_14	0	0	0	0	0.440077	0.0179652	0.449949	0	0.0425544	0.025162	0.0945622	0	0	0.106475	0	0	0	0	0	0	0.0714421	0.000319837	0.000755469	0	0.00316052	0	0	0	0.00587496	0
AACTCTTGTTCGTTGA_14	0	0	0	0	0.0893982	0.177957	0.171024	0	0.210691	0.0289034	0	0.624869	0	0.114449	0	0	0	0.0129146	0	0	0.0178646	0.000670532	0	0	0.000306929	0	0	0	0	0
AACTCTTTCAGTTAGC_14	0	0	0.0140668	0.695761	0.0480437	0	0.0226252	0.191572	0.0304928	0.0152542	0.0171358	0.0204789	0	0	0.0193869	0	0.011989	0	0	0.000613601	0.00842149	0	0.00368218	0	0.00513665	0	0	0	0	0.00138955
AACTCTTTCCGGGTGT_14	0	0.00423932	0	0.0131008	0.146214	0.0276527	0.57746	0	0	0.00310979	0.0310492	0	0.0139593	0.0109622	0	0.00575741	0	0	0.00435488	0.00571558	0.0150023	0.00112419	1.50334e-05	0.003537	0	0.00281655	0	0.000249605	0.000457541	0
AACTCTTTCCTAAGTG_14	0	0	0.110411	0	0.0588795	0	0.0672351	0	0.11388	0	0	0	0	0.0943222	0	0.00265049	0	0.5206	0	0.00475295	0.0156632	0	0	0	0	0	0.00156084	0	0.00207744	0
AACTCTTTCTCTGCTG_14	0	0	0	0	0.302891	0	0	0	0.303825	0.47359	0	0	0	0.00184834	0.011076	0.00518245	0	0	0	0	0.0449821	0	0	0	0.00179249	0	0.00188901	0	0.000768696	0.00403559
AACTGGTAGACGCACA_14	0	0	0	0.0955411	0.0194289	0	0	0	0.553254	0	0	0	0.0240134	0.203535	0	0	0	0	0.017039	0	0.0161458	0	0	0	0	0.0187238	0.0105074	0	0.000346086	0
AACTGGTAGGTGATAT_14	0	0	0	0	0.301467	0	0.0403412	0	0.291221	0.410281	0	0	0	0.0328705	0	0	0	0	0	0	0.0554993	0	0.00236253	0.0119783	0	0	0.000245595	0.00189604	0	0
AACTGGTAGTTCGCGC_14	0.000315538	0.0918751	0	0.0666061	0.0833299	0	0.0607392	0.30577	0	0.0852452	0.0179096	0	0.0366069	0.0462464	0	0	0.00198258	0	0	0.0101001	0.00777538	0.0198608	0	0.016004	0	0	0.00112193	0.000227986	7.6319e-05	0
AACTGGTCAAACCTAC_14	0.581114	0	0.0904794	0	0.0800281	0	0.105046	0	0	0	0	0	0	0.181426	0	0	0.00457653	0.0418389	0	0	0.0595265	0	6.9094e-05	0	0	0	0.000909262	0	0	0
AACTGGTCAAGTTGTC_14	0	0	0.0216686	0	0	0	0.115893	0.00573101	0.415895	0.354813	0	0.149892	0	0.00273113	0.0666987	0.00237752	0	0	0	0.00214057	0	0	0	0	0.0445371	0	0	0	0	0.00942823
AACTGGTCACGGTAAG_14	0	0.00637649	0	0	0.117343	0.0168381	0.00370459	0.018044	0	0	0	0	0	0.0135149	0.875144	0	0.0199453	0	0	0.00156282	0	0	0.0185833	0	0	0	0.00125246	0.0108313	0	0.00593704
AACTGGTCACGTGAGA_14	0.0797341	0.542222	0	0	0	0.0190564	0.0625388	0	0.00720947	0	0	0.0101387	0	0.0089422	0.00895572	0	0	0.0425841	0.00236269	0.00383932	0.0248534	0	0.00256366	0.000878628	0.00673581	0.000171373	0	0.00889245	0	0
AACTGGTCAGGTCCAC_14	0	0.231653	0	0.282174	0	0	0.0326759	0	0	0.00563251	0	0	0.0188629	0.00503556	0.00255877	0	0	0	0.133384	0.00345643	0	0.00453289	0.00690327	0.023501	0	0.0804834	0	0.00078688	0.000455488	0
AACTGGTCAGTTCCCT_14	0	0.00992914	0	0	0.445674	0	0	0.000154284	0	0	0	0	0	0.102427	0.000447005	0	0.229919	0	0.00269231	0.0505789	0.0141193	0.00232151	0	5.61927e-05	0.00329308	0	0.000484396	0	3.27549e-05	0
AACTGGTCATCCAACA_14	0	0.0589907	0.000850014	0	0	0	0	0.161087	0.501087	0.0327215	0.000189281	0	0.0843114	0.00468905	0	0.00314733	0.0104351	0	0.000924706	0.00543698	0.0322051	0	0.000825712	0	0.0052369	0	0	0	0.000260559	0.00688923
AACTGGTGTAGAGCTG_14	0	0	0	0	0.193026	0.0290841	0.182059	0	0.36509	0.272069	0	0	0	0.0145142	0	0	0	0	0	0	0.0303215	0	0	0	0.0180305	0	0.000335386	0	0.000471617	0
AACTGGTGTCAGGACA_14	0	0.0171148	0	0	0.00260763	0.182257	0.110881	0	0.0444163	0.331961	0	0	0.0221203	0.0485636	0	0	0	0	0	0	0.0262423	0.0015451	0.0021589	0.0218362	0	0.000214865	0	0.00475072	3.67815e-06	0
AACTGGTGTCCCTTGT_14	0	0	0	0	0.272452	0	0.0572609	0	0.378602	0.31319	0	0.013898	0	0	0.0923954	0	0	0	0	0	0.028377	0	0.0031195	0	0	0	0	0.00143412	0	0.00355242
AACTGGTGTCGAGTTT_14	0	0	0	0.0161244	0.140959	0	0	0	0.508382	0	0	0	0	0.172445	0	0	0	0	0	0	0.0485229	0.0152147	0.00181315	0.283334	0	0.0258169	0.00484264	0	0	0
AACTGGTGTCGTGGCT_14	0	0.656066	0	0.0302858	0.0107603	0	0	0	0.00126762	0	0	0	0	0	0	0	0	0.0536012	0	0.0013829	0.0349665	0.0368719	0	0.0954396	0	0.00216186	0	0.0119198	0	0
AACTGGTGTCTCCACT_14	0	0.045425	0	0	0.0151108	0	0.016994	0.0600693	0.40352	0.195993	0	0.0109126	0.0737909	0	0	0.000450795	0	0	0.0137265	0.00816204	0.0435539	0.00470072	0.00019268	0	0.00687619	0	0	0	0.000440005	0
AACTGGTGTCTCTTTA_14	0	0	0	0.0196634	0.215697	0	0.365199	0	0.0572486	0.0199145	0.215406	0	0.00161574	0.0776036	0	0	0	0	0.00760589	0	0.100277	0.000340604	0	0	0	0.00342553	0.000615377	0	0.000650252	0
AACTGGTTCAACACGT_14	0	0	0	0.00905081	0	0.0249866	0.4028	0	0	0.0442904	0.598845	0	0	0	0	0	0	0	0	0	8.51237e-05	0.0028024	0	0	0	0	0	0.000777641	0	4.59956e-05
AACTGGTTCCAACCAA_14	0.520232	0	0.0837883	0	0.122961	0	0.158288	0	0.0310362	0	0	0	0	0.0368915	0	0	0.0197922	0	0	0	0.0282277	0	0	0.00352772	0.000544986	0	0.002096	0	0	0.00170942
AACTGGTTCCGCGGTA_14	0.0809823	0	0.332873	0	0.146044	0.0112398	0.26465	0	0.0514098	0.0215722	0.00943987	0	0	0.0657654	0	0	0	0	0.00160202	0.00621006	0.0702517	0	0.000757164	0	0.0142868	0	0	0	0	0
AACTTTCAGACAAAGG_14	0.00964777	0	0	0	0.41762	0	0.223009	0	0	0	0	0.0362637	0	0.0708188	0.00223336	0	0.255363	0	0	0.0662273	0.0221699	0	0	0	0.0283092	0	0.000810389	0	0	0
AACTTTCAGAGTACCG_14	0.00205719	0.00909505	0	0	0.324922	0	0.0724679	0	0	0	0	0	0	0.124027	0	0	0.263466	0	0	0.0630939	0.0120429	0	0.00280361	0	0.0090118	0	0	0	0	0
AACTTTCAGATCCGAG_14	0	0	0	0	0.0949544	0	0.0329078	0	0.308693	0.0540786	0	0.0514644	0	0.0750228	0.305405	0	0	0	0	0.00639621	0.0292862	0	0.00249533	0.00544454	0.0401228	0	0	0	0	0.00125253
AACTTTCAGCAGGCTA_14	0.00200201	0	0	0	0.680651	0	0.0881966	0	0.107223	0	0.0351037	0.0182532	0	0.0558301	0	0	0.0285575	0	0.00588673	0.0116825	0.0239744	0	0.00240742	0	0.0112024	0	0.00255025	0	0	0
AACTTTCAGCCCAGCT_14	0	0.00546706	0.0250798	0	0.00664173	0.0508375	0.0919049	0	0.0636013	0	0	0.0328689	0	0.0085704	0	0	0	0.0153494	0	0.734863	0.0164515	0	0.00598434	0	0	0.000134208	0.000408732	0.00116691	0.000115693	0
AACTTTCAGGAGTAGA_14	0	0	0	0.221798	0.0039717	0	0.0604747	0	0.534865	0	0	0	0.101818	0.0781986	0	0	0	0	0.0184611	0	0.0187071	0	0.00110621	0	0	0.0152039	0	0	0	0
AACTTTCCAAACCCAT_14	0	0.0242956	0	0	0.14598	0.344383	0.179469	0	0.019769	0.0796644	0.00437527	0	0.0204255	0.0458926	0	0	0.0124	0	0	0.00372001	0.0206128	0	0	0.00387249	0	0	0	0	0	0
AACTTTCCAAAGAATC_14	0.0339822	0.073591	0.00889327	0	0.0144062	0.0600203	0.467882	0	0.0115868	0.0503804	0.0115428	0	0.01219	0.0292642	0.00184131	0	0	0	0.00176775	0	0.0267863	0.0323141	0	0.0169089	0	0.00511632	0.00140807	0.00953965	0	0
AACTTTCCAAGCGCTC_14	0	0.135137	0	0.361449	0.0494558	0.0426947	0.0497845	0	0	0.021463	0.021695	0	0.00268739	0	0.00606779	0	0.00564311	0	0	0.00672661	0.00492042	0.271637	0	0.00545662	0	0	0	0	0.000192424	0
AACTTTCGTCGACTAT_14	0	0	0	0	0.588197	0	0	0.00085908	0	0	0	0	0	0.088723	0	0	0.0955791	0	0	0.167748	0.0185866	0.00326614	0.00115454	0	0.00439202	0.00146944	0.000792954	0	1.05713e-05	0
AACTTTCGTCGCCATG_14	0.0087291	0.00498266	0	0	0.386245	0	0.0267792	0	0.0207338	0	0	0	0	0.0548623	0	0	0.227185	0	0.00829539	0.132014	0.0103029	0.00167398	0.000545099	0	0.00136776	0	0.00103115	0	0.000123627	0
AACTTTCGTCTGGTCG_14	0	0	0	0	0.435741	0	0.856707	0	0.00626137	0	0.142085	0.0586524	0	0.0642468	0	0	0	0	0	0	0.0522076	0	0	0.00397843	0	0	0	0	0	0
AACTTTCGTGTGGCTC_14	0	0	0	0	0.388317	0	0.93728	0	0.0774374	0.00590705	0.0190459	0	0	0.00317997	0	0	0	0	0.001835	0	0.00986478	0	0	0	0.00930428	0	0.000991205	0	0	0.0022823
AACTTTCGTTCGTTGA_14	0	0	0	0.159444	0.0694458	0	0.00127465	0	0.303603	0	0	0	0.153636	0.212504	0	0	0	0	0.0279621	0	0.02543	0	0	0	0	0.0469771	0.00211415	0	0	0
AACTTTCTCACTCCTG_14	0	0	0	0	0.177409	0	0.0374469	0	0.313735	0.303159	0	0	0	0.0752426	0.0286337	0	0	0	0	0	0.024488	0	0	0.003041	0	0	0.00274557	0	0	0.00443232
AACTTTCTCCATGCTC_14	0	0	0	0.0556708	0	0	0.040586	0.0159656	0.714609	0	0	0.00772346	0	0.0565214	0	0	0	0	0.0248971	0.00381959	0	0.0218266	0	0	0.00120959	0.00417856	0.0073993	0	0	0
AACTTTCTCCTCGCAT_14	0.329236	0.0141361	0.041655	0	0.0834919	0	0.3762	0	0.0731492	0.0100365	0	0.00383955	0	0.0180073	0	0	0.00156998	0.0145802	0.00244808	0	0.0251466	0.00348662	0.00038024	0.00558281	0.00991001	0	0.000546585	0.000599314	0	0
AAGACCTAGACTTTCG_14	0	0.00841318	0	0.010159	0.0757626	0	0.0451811	0.0690249	0	0.123676	0.0166691	0	0	0.00741305	0.54008	0	0.00493216	0	0.00718716	0.0274291	0.0194521	0	0	0.00563528	0	0	0	0	0.000466486	0.00635199
AAGACCTAGATACACA_14	0	0.0106976	0	0	0.0573233	0.0536684	0.135208	0	0.189798	0.304501	0	0	0	0.0644005	0	0	0	0.00173907	0	0	0.0552589	0	0	0.00231362	0.00984	0	0.000617474	0.00109344	0.00115973	0
AAGACCTAGCTAAACA_14	0	0	0	0	0.298701	0.103872	0.279351	0	0.204362	0.0390336	0	0.430313	0	0	0	0.000345367	0.0194166	0	0	0	0.0196062	0	0	0	0	0	0	0.00207816	0	0
AAGACCTAGGGTTTCT_14	0	0	0	0	0.128998	0	0.0549552	0	0.211899	0.537302	0	0	0	0.0584403	0	0	0	0	0	0	0.0403948	0	0.000321099	0	0	0	0	0	0.000441681	0
AAGACCTCAATCTGCA_14	0	0	0	0.722532	0.0319613	0	0.0299088	0.100835	0.0102594	0.0272414	0.0157383	0	0.0211586	0	0.00836588	0	0.00239571	0	0	0.00587972	0.00163117	0	0	0	0	0.0154398	0.00397258	0	0	0
AAGACCTCACCTCGGA_14	0	0.408493	0	0.053942	0.0504943	0.0213515	0.0386252	0.0624899	0.0276616	0.0851642	0	0	0.072295	0	0	0.0064033	0.00390013	0	0	0.017241	0.00521136	0.0190158	0	0.0177941	0	0	0	0	0.00615869	0
AAGACCTCAGGCAGTA_14	0.292891	0	0.082302	0	0.0611022	0.0140858	0.0751734	0	0.00565544	0.115917	0	0	0.00586489	0.0375202	0	0	0	0	0	0	0.0154828	0	0	0	0	0	0.000204999	0.209771	0	0
AAGACCTCAGTCGTGC_14	0	0.0697154	0.00449865	0.613514	0.0246974	0	0.00847327	0	0	0	0	0	0.0322515	0	0	0	0.00626585	0	0.0101102	0.00213562	0	0	0.00566592	0	0	0.109249	0	0	0	0
AAGACCTCATTATCTC_14	0	0.0203145	0	0.0015139	0	0.281203	0.00100648	0.00662436	0	0.584471	0.0127992	0	0.0192598	0	0	0	0.0186654	0	0.00401413	0	0.00436114	0.00652929	0	0.00531132	0.00386086	0	4.40041e-05	0.0010995	0.00036387	0
AAGACCTGTCTGGAGA_14	0	0	0	0	0.256849	0	0.676656	0	0.144902	0.0432591	0.0590753	0	0	0.0447033	0	0	0	0	0	0	0.0437876	0	0.00108094	0	0.00110137	0.00164636	0.000321406	0	0.000294368	0
AAGACCTGTGACCAAG_14	0.372367	0.0403314	0.0959716	0	0.110097	0	0.0645299	0	0.0750311	0	0	0	0	0.0393311	0	0	0	0.0756145	0.00046338	0.00206879	0.0204318	0	0	0.046575	0	0	0.00141739	0.00130762	0	0.000613491
AAGACCTTCAGTTGAC_14	0.599399	0	0.0229361	0	0.0172117	0.0137075	0.11916	0	0	0	0	0	0	0.051012	0.00170857	0.0153297	0	0	0.00627491	0.00843568	0.00911241	0	0.00672953	0	0	0.000134058	0.00373888	0.0949516	0	0
AAGACCTTCCGAAGAG_14	0.0142568	0.0122618	0.00800018	0	0.219517	0.00764534	0.323966	0	0	0.00275615	0.0104091	0.00634655	0	0.112976	0	0	0.199202	0	0	0	0.0267395	0	0	0	0.0307895	0	0	0	0	0
AAGACCTTCCGCATAA_14	0	0	0	0	0.133686	0.245096	0.307093	0	0.150504	0.0595189	0	0.0192214	0	0.0440714	0	0	0	0	0	0	0.0573856	0	0.000204411	0.00730676	0.0194898	0	0	0	0.000167978	0
AAGACCTTCGGCGGTT_14	0	0	0	0	0.322946	0.00525054	0.0638671	0	0.398047	0.298813	0	0	0	0.00553369	0	0	0	0.00375493	0	0	0.0667634	0	0	0	0.000208061	0	0.00111005	0	0.000569813	0
AAGACCTTCTAGCACA_14	0.248001	0	0.0443984	0	0.119628	0	0.263471	0	0.0978403	0.0213011	0.245766	0	0	0.0145386	0	0.00939007	0	0	0	0	0.0213802	0	0	0	0.00438341	0	0.00127404	0	0	0
AAGCCGCAGACACTAA_14	0.0857417	0	0	0	0.116962	0	0.745207	0	0	0.00511396	0.0762452	0.00724351	0	0.103642	0	0	0	0	0	0.000194559	0.18079	0	0	0	0	0	0	0	0	0
AAGCCGCAGACAGGCT_14	0.0844372	0	0.422735	0	0.142955	0.0249497	0.0952299	0.000148318	0.0968205	0.0121048	0	0.0752804	0	0	0.00204016	0.061406	0.00252723	0	0.00180145	0.0057206	0.0209376	0	0	0	0.0183744	0	0	0	0	0
AAGCCGCAGAGATGAG_14	0.117536	0.0876552	0.0438132	0	0.101948	0.00900729	0.140391	0	0.105352	0	0	0	0	0.0644082	0	0	0	0.12398	0	0	0.0466767	0	0.00045248	0.00569636	0.0479665	0	0	0	0	0
AAGCCGCAGATATGGT_14	0	0	0	0	0.0385088	0.0311422	0.0217713	0	0	0.837954	0	0	0.0288289	0.0397911	0	0	0.00890572	0	0	0	0.0450097	0	0	0.000963825	0	0.00107479	0	0	0	0
AAGCCGCAGCTAACAA_14	0.0514583	0.0179945	0.0207335	0	0.248323	0	0.476473	0	0.0578444	0.0207741	0	0	0	0.00206962	0	0	0	0	0.00303241	0	0.031815	7.51686e-06	0.00068826	0.00125231	0.016093	0.00240411	0	0	0	0
AAGCCGCAGCTATGCT_14	0.562761	0	0.16293	0	0.13025	0	0.0490301	0	0.00978841	0	0	0	0.0113837	0.0556962	0	0.0235966	0.00190892	0	0.00926981	0.00578832	0.0448406	0	0	0	0	0	0	0	0	0
AAGCCGCCAAGCCCAC_14	0.202741	0.111163	0.0310301	0	0.108829	0	0.0450595	0	0.0360382	0	0	0	0	0.104555	0	0	0	0.0381737	0	0	0.0543767	0	0.00171394	0.224952	0.0160215	0	0	0	0.00502169	0
AAGCCGCCAATGGACG_14	0.015131	0	0	0.547526	0.0241599	0.0179364	0.0425864	0.202028	0.00467308	0.0169223	0.0104974	0	0	0	0.00198572	0	0.00565499	0	0.00592096	0	0.00621763	0.0130033	0.000119742	0	0	0	0.00199688	0.000627266	0	0.00328357
AAGCCGCCAGCTGTTA_14	0	0.180785	0	0	0	0	0	0.140856	0.500621	0	0	0	0	0.0508255	0	0	0.023343	0	0	0.00142116	0.0378729	0.0022667	0	0.00253993	0.00144906	0	0	0.00423064	9.18489e-05	0
AAGCCGCCAGTGAGTG_14	0.23379	0	0.442084	0	0	0	0	0	0	0	0	0	0	0.533352	0	0	0	0.0625812	0	0.00992404	0.0861619	0	0	0	0.00904665	0	0.00553412	0	0	0.0204723
AAGCCGCGTGATGATA_14	0.00319882	0	0.00788997	0.937997	0.0583664	0	0.0439274	0	0.0175492	0	0	0	0	0	0	0.000578923	0.0144604	0	0	0	0.0136246	0	0	0	0	0	0	0.00229059	0.000543486	0
AAGCCGCTCAACACGT_14	0.490818	0.040749	0.117456	0	0.104876	0	0.116584	0	0.0447905	0	0	0	0.00753202	0	0	0	0.00419714	0.00599342	0	0	0.0062962	0	0.00959531	0.0134387	0	0.00114456	0	0	0	0
AAGCCGCTCAGTTCGA_14	0	0.0417634	0	0	0	0	0	0.228394	0.540586	0	0	0	0	0.0529222	0	0	0.0298845	0	0	0.0089335	0.0588224	0.0050992	0	0	0.0027146	0	0	0.000908778	0	0
AAGCCGCTCCGTACAA_14	0.00966708	0	0	0	0	0	0.118809	0	0.00319489	0.106894	0.667858	0.0460463	0	0	0	0	0.0430567	0	0.00419817	0	0.00759538	0.00854841	0	9.14231e-05	0	0	0	0.00019116	0.000384715	0.000781427
AAGCCGCTCTAGCACA_14	0.161137	0	0.41003	0	0.086072	0	0.25535	0	0.0727831	0.0262297	0	0.0194027	0	0	0	0	0	0.0190265	0.00768701	0	0.0276954	0	0	0.00489297	0.0273878	0	0	0	0	0
AAGGAGCAGACTGTAA_14	0	0	0	0	0.175822	0	0.0553695	0	0.330282	0.544351	0	0	0	0.0446366	0.0161065	0	0	0	0	0	0.0958298	0	0.00298916	0	0	0	0	0	0	0.00119857
AAGGAGCAGATACACA_14	0.496766	0.0172434	0.0462884	0	0.128449	0	0.178053	0.000857784	0	0	0	0	0	0.0972813	0	0	0.00705341	0.0126518	0	0	0.0277471	0	0	0	0.00616236	0	0	0	0.00448728	0
AAGGAGCAGCTAACTC_14	0.00804923	0	0.00588965	1.00655	0.0755086	0	0.0463517	0	0.018122	0	0	0	0	0	0	0	0.00570214	0	0	0.00467361	0.00091156	0	0	0	0	0	0	0	4.27315e-05	0
AAGGAGCAGTTTGCGT_14	0	0	0	0	0.456421	0	0.209117	0	0.00588689	0	0	0.0676322	0	0.0144511	0	0	0.417432	0	0	0.320897	0	0	0	0	0.0057162	0	0.00269313	0	0	0
AAGGAGCCACGTCAGC_14	0	0	0	0	0.15593	0	0	0	0.329735	0.075036	0	0.00138767	0	0	0.261992	0	0	0	0.00245022	0	0.0465265	0	0.00871957	0.00307412	0.0202004	0	0	0	1.67836e-05	0.00252571
AAGGAGCCATCTCGCT_14	0	0	0	0	0.639055	0	0.212042	0	0.0389979	0	0	0.0194731	0	0	0	0	0.206637	0	0	0.363855	0	0	0	0.00504491	0.000895034	0	0.00425209	0	0.000184664	0
AAGGAGCGTACCAGTT_14	0	0	0	0	0.522978	0	0	0	0.0859759	0	0	0	0	0.0548876	0	0	0.0491461	0	0	0.201357	0.00940508	0	0	0.00288291	0.0116126	0	0.00204349	0	0.000438479	0
AAGGAGCGTACCGAGA_14	0	0.0691278	0	0.00908832	0.0312005	0	0.0682944	0	0.526288	0	0	0	0.0798357	0.062796	0.000577278	0.0117664	0	0	0.00629544	0.00812326	0.0486489	0	0	0	0.0188107	0	0.000687046	0.00324075	0.000766621	0.000389007
AAGGAGCGTACTTGAC_14	0	0.123546	0	0.0741508	0.0302968	0.0469581	0.0412671	0.0973136	0.138287	0.0542608	0	0	0.100611	0.0615449	0	0	0	0	0.00688139	0	0.0145792	0.00682835	0.00258402	0.0011678	0	0.00309344	0	0.000294144	0	0
AAGGAGCGTATCTGCA_14	0	0.00861844	0.00563404	0	0.0633656	0.359026	0.235686	0	0.0147887	0.0395762	0	0	0.00871793	0.0990779	0	0	0	0.00475456	0	0	0.0341446	0.00154231	0.00164143	0.00270953	0.000323084	0	0	0.000354846	0	0
AAGGAGCTCAACACGT_14	0	0	0	0	0.700112	0	0.880165	0	0	0	0.0738123	0.267288	0	0	0	0	0	0	0	0	0	0	0	0	0.0391499	0	0	0	0	0
AAGGAGCTCTGGGCCA_14	0	0.159696	0	0.0152708	0.102491	0	0	0.0472156	0.251117	0.0532713	0	0	0.0573902	0.064365	0	0	0	0	0.00301116	0	0.0453369	0.0141978	0	0.0196334	0	0.00147889	0	0	0	0
AAGGCAGAGAGCCTAG_14	0	0	0	0.291288	0.0918947	0	0.0366192	0	0.31897	0	0	0	0.093748	0.081542	0	0	0	0.00424608	0.0259339	0	0.00814011	0	0.00385778	0	0	0.0167096	0	0	0	0
AAGGCAGAGCACACAG_14	0	0.0442762	0	0.554823	0.0340061	0.0101569	0.0427085	0.024356	0.00965327	0.000905634	0.00265692	0	0.017232	0.043949	0.00862367	0	0	0	0.00255105	0.00691699	0.0103863	0.0155294	0	0	0	0.0248156	0	0.00133465	0	0
AAGGCAGAGCGTTTAC_14	0	0	0	0	0	0.104618	0	0.124202	0	0.0925617	0	0.556058	0	0	0.0261052	0	0.0120766	0	0	0.0038713	0	0	0.00856933	0	0	0	0.0024832	0	0	0.00222053
AAGGCAGAGGACTGGT_14	0.0921883	0.0970951	0.0601512	0	0.0285822	0	0.119877	0	0.101027	0.0448221	0	0	0	0.100089	0	0	0	0.194374	0	0.000543405	0.0283092	0	0	0	0.0296549	0	0	0	0	0.0236488
AAGGCAGAGGCCCGTT_14	0	0.0014864	0	0	0.395381	0	0	0	0	0	0	0	0	0.124632	0	0	0.112698	0	0	0.209397	0.00613295	0.00273015	0.00100284	0	0.0177191	0	0.000248255	0	4.7618e-05	0.000723576
AAGGCAGAGTTGTAGA_14	0.26687	0	0.390867	0	0.0874458	0	0.148023	0	0.0874143	0	0.0163829	0.0159105	0	0.0110138	0	0.022772	0	0	0	0.00586583	0.0209882	0	0	0	0	0	0	0	0	0
AAGGCAGCAAATACAG_14	0	0	0	0	0.205034	0	0.0606317	0	0.449998	0.0670006	0	0.0291288	0	0.0865552	0.0698914	0	0	0	0	0	0.0505838	0	0	0	0.0506762	0	0	0	0	0.00724783
AAGGCAGCAGTTCATG_14	0	0	0	0	0	0	0.00339528	0.0310757	0.489639	0	0	0	0.439293	0.0350488	0	0	0	0	0.0188327	0.00166801	0.12736	0	0	0	0.0104222	0	0.00063125	0.00412665	0	0.00029132
AAGGCAGCAGTTCCCT_14	0	0	0	0	0.0920931	0	0	0.0891897	0.543153	0	0	0	0.0232647	0.0697418	0.000597133	0	0.000644383	0	0.00459139	0	0.109389	0.0115814	0	0	0	0.00952853	0.000597794	0	0	0
AAGGCAGCATCATCCC_14	0	0.0327311	0	0.155618	0.00563226	0.00799068	0	0.139172	0	0.099788	0.0418365	0	0.416775	0	0	0.00161872	0	0	0.00778573	0.0039377	0	0	0	0	0	0	0	0	0	0
AAGGCAGGTACCGTTA_14	0	0	0.0200855	0	0.177717	0	0	0	0.168385	0	0	0	0	0.202329	0	0.00864166	0	0	0.0394132	0	0.0691407	0.225609	0.201522	0.00378351	0	0.00241364	0.0266455	0	8.96227e-05	0.000431641
AAGGCAGGTTAAGACA_14	0.244368	0.17321	0.0289507	0	0.100662	0.0204509	0.0546098	0.00277676	0	0	0	0	0	0.0848279	0.00295758	0	0	0.0111752	0.00356456	0	0.0304003	0.00128658	0.000498011	0.00855691	0	0.00198192	0.000731288	0.0353567	0	0
AAGGCAGGTTACCAGT_14	0.00105407	0.0122878	0	0	0.0848086	0.1604	0.100483	0	0.0424138	0.302163	0	0	0	0.016326	0	0.00317564	0.0491894	0	0.00297256	0.0106823	0.0223501	0.00621674	0.00110144	0.0112342	0	0.000777216	0	0.00694173	0	0
AAGGCAGGTTGATTCG_14	0	0	0	0	0.07834	0.0126126	0.12408	0	0.222506	0.289	0	0.0158175	0	0.101099	0	0	0	0	0	0	0.155569	0	0	0.0413517	0.0107488	0	6.17197e-05	0	0.000632863	0.00807615
AAGGCAGGTTGTCGCG_14	0	0.00106586	0	0	0.0125976	0	0	0.0262208	0.070171	0.00233385	2.69257e-06	0	0.406828	0.145083	0	0	0	0	0.301037	0.00146556	0.0294893	0.00136155	0	0.0060233	0.00346509	0.0111036	0.00417443	0	0.00159738	0.000341103
AAGGCAGGTTGTGGAG_14	0	0	0	0	0.179323	0.300752	0.135049	0	0.250547	0.0398573	0.0371664	0.135115	0	0.0457752	0	0	0	0	0	0	0.0243454	0	0	0	0	0	0	0	0	0
AAGGCAGGTTTAGCTG_14	0	0.0232348	0	0.0308797	0.132151	0	0	0.0164353	0.100332	0	0	0	0	0.432244	0	0	0.00752865	0	0	0	0.0176623	0.242197	0	0	0.0356393	0.00581185	0.0015196	0.00286834	0	0.00361083
AAGGCAGTCAACGGGA_14	0	0	0	0	0.870339	0	0.0645408	0	0.0419991	0	0	0.106584	0	0.072426	0	0.00115715	0	0	0	0	0.0887857	0	0.00445591	0	0.0236926	0	0	0	0	0
AAGGCAGTCCAAACAC_14	0	0	0	0	0.660222	0	0.0828277	0	0.00317742	0.0088767	0.0424635	0.130388	0	0.143515	0.00209347	0	0	0	0	0	0.0727119	0	0.0064221	0	0.0315907	0	0	0	0	0
AAGGCAGTCTGTGCAA_14	0	0.0125905	0	0	0.130798	0	0.125049	0	0.325738	0.266183	0	0.0151497	0	0	0.0250709	0	0	0	0	0	0.0388594	0	8.86034e-05	0	0.0209854	0	0	0	0	0.00093983
AAGGTTCAGAATAGGG_14	0	0.0434279	0	0.0646986	0	0	0	0.0257329	0.504128	0	0.00535337	0.0125502	0	0.20478	0.00378222	0.000361802	0	0	0	0.00274295	0.0160872	0.00663157	0	0.00296024	0	0	0.000718367	0	0	0
AAGGTTCAGCGCTTAT_14	0.329908	0.159113	0	0	0.0832693	0.0276206	0.0961764	0	0	0.0232559	0	0	0	0.114738	0	0	0.0165187	0.0311449	0	0.00234912	0.033642	0	0.000379104	0.00372833	0.00416937	0	0	0.000428694	0	0
AAGGTTCAGGCCATAG_14	0.344628	0.0329244	0.0194334	0	0.107518	0	0	0	0.0496671	0	0	0	0	0.108699	0	0	0	0.107915	0.00519328	0.00482704	0.121555	0	0	0	0.00303992	0	0.000785241	0.000870546	0.000362017	0.000223906
AAGGTTCAGGCCCTCA_14	0.0192066	0.264937	0	0	0.133641	0	0.185208	0.00484202	0.000251654	0.00308431	0	0	0	0.0342523	0.000128318	0	0.0882181	0	0.00118698	0	0.0246965	0.00150025	0	0.00107652	0.0111599	0.00125691	0.000243468	0	0	6.43466e-06
AAGGTTCAGTATGACA_14	0	0	0	0	0.203188	0	0.0749563	0	0.367832	0.296142	0	0	0	0	0.000907809	0	0	0	0	0	0.0313205	0	0	0	0	0	0	0	0.000103745	0
AAGGTTCAGTGCCATT_14	0.634213	0	0.00290281	0	0.000481858	0	0.182447	0	0	0	0.02939	0.0418839	0	0.138496	0	0	0.0164265	0.00489604	0.00727177	0.00105989	0.0267984	0	0	0.00727266	0.00426501	0	0	0	0	0
AAGGTTCAGTGTGGCA_14	0	0.0750607	0.000944483	0	0.0921654	0	0	0.0842717	0.448448	0.00938775	0	0	0.0418992	0.0110766	0.000664938	0.000409086	0	0	0	0.000850186	0.0588519	0.0121248	0	0	0	0	0.000325023	0	5.2603e-06	0
AAGGTTCGTACAGCAG_14	0	0	0	0.222793	0.025166	0	0	0	0.26376	0	0	0	0.1496	0.148354	0	0	0	0	0.117328	0	0.0134864	0	0.000831575	0.000638484	0	0.0317493	0.00273493	0	0	0
AAGGTTCGTAGCCTCG_14	0.00804989	0.0913268	0	0	0.0189504	0.511875	0.228386	0	0.0433001	0	0	0	0.00325937	0.0286499	0	0	0	0.0355308	0	0	0.0274598	0	0.00292119	0.00261925	0	0.000635075	0	0.00523326	0	0
AAGGTTCGTCGAGATG_14	0.00659699	0	0	0	0.526599	0	0	0	0.0825647	0	0	0.0436235	0	0.0682409	0.000855074	0.000606841	0	0	0	0.25015	0.0309463	0.00438929	0	0.00724929	0.0307968	0	0.00339531	0	0.000227695	0.000386734
AAGGTTCGTGCCTTGG_14	0.0207665	0	0	0	0.017584	0	0.0906916	0	0.0518375	0	0	0	0.554057	0.16127	0	0	0	0	0.051507	0	0.0207011	0	0	0.00277691	0	0.139643	0.00431968	0.00860099	0	0
AAGGTTCGTGCGAAAC_14	0.074554	0.0407727	0	0	0.060653	0.000976515	0.419604	0.00109443	0	0.00624669	0	0	0	0.0312387	0	0	0	0	0.00141936	0	0.0284338	0.00149489	0.00215185	0.127272	0	0	0.000167652	0.000156818	0.000543125	0.000490885
AAGGTTCGTTCGCGAC_14	0.0405304	0	0.00433466	0	0.105288	0	0.049849	0	0.279681	0	0	0	0.223828	0.156914	0	0	0.00209068	0	0.0142062	0	0.0194182	0	0.00109722	0.184468	0	0.0159946	0.0012254	0.00138592	0	0
AAGGTTCTCACCCGAG_14	0.246509	0	0.325633	0	0.0586221	0	0.256998	0	0.0389028	0.013828	0	0	0	0	0	0.147302	0	0	0	0.00562612	0.00314725	0	0	0	0	0	0.00798918	0	0	0
AAGGTTCTCAGGATCT_14	0	0	0	0	0.159233	0	0.105257	0	0.397799	0.474368	0	0	0.0263683	0	0.0172362	0	0	0	0	0	0.0274684	0	0	0	0	0	0	0	0.000509768	0.00105373
AAGGTTCTCCTAGAAC_14	0.271579	0.00953285	0.203452	0	0.123351	0	0.3035	0	0.126553	0.0253169	0	0	0	0.0189383	0	0	0	0.0151385	0	0.00311158	0.0453031	0.0016805	9.92706e-05	0.00039309	0.0219812	0	0	0	0	0.000556161
AAGTCTGAGGTTACCT_14	0.112675	0.0237473	0.0164181	0	0.0812204	0	0.0412386	0	0.115696	0	0	0	0	0.0406385	0	0	0	0.106876	0.00877374	0	0.0366083	0	0	0.276018	0.0189705	0	0.000196599	0.0166462	0	0.000201911
AAGTCTGAGTGCGATG_14	0	0.0076886	0	0.000355514	0	0.711475	0	0	0	0.0360035	0.0522433	0	0	0	0	0	0.0106096	0	0.00938827	0.00328913	0.0112005	0	0.000906375	0.00256031	0	0.00320636	0	0.00141103	0	3.51806e-05
AAGTCTGCAATGACCT_14	0	0	0	0	0.453477	0	0.562373	0	0.0235804	0.0537136	0.118838	0	0	0.109091	0	0	0	0	0.00224792	0	0.0449498	0	0	0	0.0395937	0	0.00127411	0	0	0
AAGTCTGCACATCCAA_14	0	0	0	0	0.112956	0.0148749	0.0795855	0	0.218338	0.450202	0	0	0	0.0944993	0	0	0	0	0	0	0.0649286	0	0.000832036	0	0	0	0	0	1.86972e-06	0
AAGTCTGCACGGACAA_14	0	0	0	0	0.236457	0	0	0	0.425679	0.0070897	0	0	0.106435	0.255129	0	0	0	0	0	0	0.0366734	0	0	0	0	0	0.00243861	0	0.000369432	0
AAGTCTGCATCACAAC_14	0	0.109938	0	0.00412299	0.0455442	0	0.00861078	0.425788	0	0.0237588	0.00735834	0	0.126047	0.025463	0.0163903	0	0.00434493	0	0	0.0266934	0.00430986	0.0033949	0.00174646	0.001578	0.00521791	0.00152441	0.0013902	0	0.000126976	0.000957934
AAGTCTGGTATTCGTG_14	0	0	0.0088014	0	0.107935	0.586271	0.11592	0	0.0236259	0	0.0290883	0.0109883	0	0.0663884	0.0125345	0.00132896	0.00861297	0.00121241	0	0.0106931	0.0268435	0.00265427	0	0.0489343	0.00617988	0	0	0	0	0
AAGTCTGGTCAGATAA_14	0	0.0839025	0	0.020746	0.117788	0.0238994	0.0228623	0	0.205036	0.051772	0	0	0.0724463	0.350866	0	0	0	0	0	0	0.025687	0.00155765	0	0.00392053	0	0	0	0.0051541	0.00060226	0
AAGTCTGGTCTAAACC_14	0	0	0	0	0.890133	0	0.11043	0	0	0	0.0662379	0.0476125	0	0.0870833	0	0	0	0	0.00965946	0	0.0115334	0.00674767	0	0	0.0454173	0	0.00155328	0	0	0.00117014
AAGTCTGGTTGTCGCG_14	0	0	0	0	0.0159913	0.212865	0.0973586	0	0.0149566	0.56969	0	0	0.031844	0.108992	0	0	0	0	0	0	0.0219189	0	0.000671474	0.00468254	0	0	0	0.000726397	0.00035838	0
AAGTCTGGTTTGCATG_14	0	0.00191123	0	0	0.0676075	0.291503	0.189048	0	0.04941	0.0473162	0	0	0.00376188	0.0516345	0	0	0	0.00194917	0.00174559	0	0.135535	0.00589708	0.000301474	0.00829576	0	0.00428485	0	0.00142451	0.000950483	0
AAGTCTGTCAGTTGAC_14	0	0.120172	0.0123219	0.000761888	0	0	0.0402167	0.00503348	0.430499	0	0.00213008	0	0	0.0703784	0	0.00021262	0	0	0	0.00493772	0.0726943	0.00879598	0.000929746	0.000328054	0.0198203	0	0	0	0.000666597	0.00167538
AAGTCTGTCGAACGGA_14	0	0	0	0	0.187158	0	0.0424181	0	0.205079	0.401684	0	0	0.00324836	0.0515256	0.0598908	0	0	0	0	0	0.0530738	0	0.00276858	0	0	0	0	0	7.81425e-06	0.00260348
AAGTCTGTCTGCAGTA_14	0.242125	0.217762	0.00519113	0	0.0776462	0	0.061399	0	0	0.00380091	0	0	0	0.135968	0.0023165	0	0	0.07174	0	0.00118209	0.0970212	0	0.00478409	0.00180721	0	0	0.000103045	0	0	0.000176804
AAGTCTGTCTGCCAGG_14	0.0126007	0.0883416	0	0.0797168	0.163665	0.0202571	0.0330846	0.195397	0	0.0567299	0.0102114	0	0.167747	0.00215739	0.00194631	0	0	0	0	0.0261483	0.00782062	0	0	0.00213071	0	0	0	0	0	0
AATCCAGAGATACACA_14	0.468775	0.0973449	0.0531833	0	0.094704	0	0.171472	0	0.073372	0.0102641	0	0	0	0.007026	0	0	0	0.00469412	0	0.00161335	0.0182608	0	0.00117169	0.0145615	0	0	0.00208901	0	0	0
AATCCAGAGCCTATGT_14	0.00259637	0.0742704	0	0.0692954	0.0410655	0.0940179	0.0879463	0	0	0	0	0	0.314642	0	0	0.000358305	0	0	0.00808885	0.00180085	0.00694622	0.0049217	0.00875991	0.00247415	0.00761981	0	0.00189284	0.000388431	0	0
AATCCAGAGCGATGAC_14	0	0	0	0	0.153917	0.452357	0.173511	0	0.0422002	0.087231	0.0525316	0.0383218	0	0.0993909	0	0	0	0	0	0	0.0198625	0	0	0	0.00503702	0	0.000176124	0.000371514	0.00189697	0
AATCCAGAGGAGTCTG_14	0.0517854	0.040502	0	0.0117286	0.0688689	0.0097279	0.0217492	0	0	0	0	0	0.175124	0.0875489	0	0	0	0.00937389	0.417353	0.011574	0.0318039	0.00906973	0.00273902	0.00171236	0	0.0297551	0.00530613	0	0.000499651	0
AATCCAGAGGGTCGAT_14	0.200901	0.144943	0.00904591	0	0.19573	0.0177276	0.0117263	0	0.0546453	0	0	0	0	0.0673269	0	0	0	0.0633869	0.0258107	0	0.036573	0.00468911	0.000366085	0	0.00203187	0	0.0020731	0	0	0
AATCCAGCAAGCGTAG_14	0	0.00609459	0	0	0.334652	0	0	0	0	0	0	0	0	0.100947	0	0	0.0660473	0	0.00106828	0.240773	0.0234706	0	0.00417764	0.0305829	0.0210007	0	0.000305083	0	0.000670126	0
AATCCAGCAATGTAAG_14	0	0	0	0	0.242433	0.0878212	0.154419	0	0.219347	0.0362374	0	0.314468	0	0.0429558	0.00503704	0	0	0.00390956	0	0.00358974	0.106018	0.000569681	0	0.000377256	0.0212851	0	0	0	0.00110217	0
AATCCAGCACACTGCG_14	0	0.0713258	0	0.0107778	0.0446102	0	0	0.136198	0.327602	0.0316458	0.000100711	0	0.125906	0.0635261	0	0	0	0	0.012278	0.000570546	0.0406406	0	0.00139834	0	0	0	0	0	0	0
AATCCAGGTAGCTGCC_14	0.00890342	0	0	0	0.13887	0	0	0.122952	0.622176	0.00301723	0	0	0.0590183	0.000858484	0	0.00114418	0	0	0	0	0.0298022	0	0	0	0.00141161	0	0	0	0	0.000447515
AATCCAGGTGTTCGAT_14	0	0.067481	0	0.0553887	0.00823432	0.00216179	0.0455654	0.0470259	0.122076	0.0284127	0	0	0.175529	0.0866443	0	0	0.0361041	0	0.013495	0	0.0876144	0.000112373	0	0	0	3.69493e-05	2.00389e-05	0.00125321	0	0
AATCCAGTCAGTACGT_14	0	0	0	0.00487438	0	0	0.0259083	0.159824	0	0.0349171	0.00816012	0	0.645303	0	0.0045478	0	0.00636272	0	0	0.00288759	0	0	0	0	0.00750588	0	0.00207619	0	0	0.000641788
AATCCAGTCATAACCG_14	0	0	0	0	0	0.234857	0	0	0	0.330721	0	0	0.00966674	0.00878984	0	0	0	0	0.00446427	0.001242	0.581053	0.00658952	0	0.0017293	0	0.00454997	0	0	0	0
AATCCAGTCATCTGTT_14	0.350154	0.020436	0.120566	0	0.127214	0	0.218875	0	0.0667038	0	0	0.00601751	0	0	0	0	0	0.0145709	0	0	0.0458163	0	0	0.0903264	0.011391	0	0	0	0	8.63571e-05
AATCCAGTCCCGGATG_14	0.557669	0	0.127628	0	0.0110478	0	0.168178	0	0.0211735	0.0100602	0.0107115	0	0.00155613	0.0146638	0	0.074567	0	0	0	0.000897065	0.0119583	0	0.00465071	0	0	0.00125578	0	0	0	0
AATCCAGTCTGTTTGT_14	0	0.0558131	0	0	0.0491863	0	0	0	0.420255	0	0	0	0.0894455	0.157531	0	0	0.00161471	0	0.0617362	0	0.0264339	0.000275625	0.000594194	0	0	0.263702	0.00258073	0	0	0
AATCCAGTCTTCAACT_14	0	0	0	0	0.841403	0	0.290571	0	0.00922733	0	0	0.172413	0	0.0448519	0	0	0	0	0	0	0.0942534	0	0	0	0.00579787	0.00414759	0	0	0	0
AATCGGTAGCCACTAT_14	0.00573664	0.00874543	0	0	0	0	0.00348381	0	0.00901287	0.0276141	0.878454	0.0591684	0	0	0	0	0	0	0	0	0.0062712	0.00367209	0.000438324	0	0	0	0.000739472	0	0	0.000403642
AATCGGTAGCTGCGAA_14	0.0162977	0.0691055	0	0	0.090044	0.039729	0.0461028	0	0.0292057	0.0052069	0.0469792	0.013528	0	0.0117717	0	0.00585446	0.252504	0	0.00168628	0.0505827	0.00740122	0	0.00604171	0	0.00459094	0	6.70837e-06	0	0	0
AATCGGTAGGAATGGA_14	0.0687847	0	0.0481865	0	0.151047	0	0.138992	0	0.19354	0.00489728	0	0	0	0.100632	0	0	0	0.28702	0	0.00551094	0.0943389	0	0	0	0.00999799	0	0	0	0	0
AATCGGTCACACCGAC_14	0	0	0	0.0280685	0	0.518077	0.106409	0	0	0.030101	0	0	0	0.0399603	0	0	0	0.0151932	0	0	0.0405351	0.000679397	0.00147369	0.00686164	0.00659547	0.000817741	0	0.00236842	5.69941e-05	0
AATCGGTCAGCCTTGG_14	0	0	0	0	0.000934943	0.0391565	0.171781	0	0.403219	0.0287646	0	0.0895157	0	0	0.233246	0	0	0	0	0.0108245	0.0157021	0	0.00379865	0.0129614	0.0143641	0	0	0	0.000118317	0.00165261
AATCGGTCAGCTCGAC_14	0.0264539	0	0.0217635	0.786439	0.0334096	0.0429467	0.0292025	0	0.00529778	0	0.00829677	0	0	0.0117603	0	0.0042755	0.0165666	0	0.0228295	0.0119308	0.00732292	0	0	0	0	0	0	0	0.000238518	0
AATCGGTCATGGTAGG_14	0.374944	0.0218204	0.035902	0	0.107658	0.00196688	0	0	0.036229	0.00301823	0	0	0	0.105881	0	0	0.000406527	0.135978	0.0154699	0.00297982	0.0515635	0	0	0.00733679	0.00319955	0.000339279	0.000443334	0.00053273	0	0.000271193
AATCGGTGTCAATGTC_14	0.451648	0.0925108	0.0121744	0	0.0664529	0	0.0851129	0	0	0.00270791	0	0	0	0.111397	0.0103917	0	0	0.0510767	0.0185056	0	0.0294725	0	0	0.000668857	0.00537991	0	0.000255341	0	0	0.000812408
AATCGGTGTGGCTCCA_14	0.441692	0	0.208281	0	0.150922	0	0.293762	0	0.107966	0.0183969	0	0.00349449	0	0	0	0	0	0	0	0	0.0267654	0	0	0	0.00178729	0	0	0	0	0
AATCGGTGTTAGTGGG_14	0	0.000743117	0	0.0586402	0	0	0	0.0653567	0.67492	0	0.00367244	0	0	0.164938	0	0	0.00417902	0	0	0.0052812	0.00583582	0.0182508	0.000510436	0	0	0.00357656	0.000787829	0.00397595	0	9.23966e-05
AATCGGTTCCAAACAC_14	0.0260775	0	0.0655173	0	0.0671453	0	0	0	0.161819	0.00127092	0	0	0	0.050689	0	0	0	0.410694	0.0119502	0.00426356	0.0390542	0	0	0	0	0	0	0	0	0
AATCGGTTCGCCCTTA_14	0	0.102231	0	0.0641825	0.0541964	0	0	0.267397	0.0129437	0.0410398	0.0177938	0	0.148724	0	0.00445819	0	0.00964326	0	0.01037	0.00788267	0.00730105	0.0183378	0.000183379	0	0	0	0.000616001	0	0	0
AATCGGTTCTGGTTCC_14	0	0	0	0	0.989661	0	0	0	0.172333	0	0.0365097	0	0	0	0	0	0	0	0.00564993	0	0.0434216	0.0124825	0.0049612	0	0	0	0.00139959	0	0.000855308	0
AATCGGTTCTTCGGTC_14	0.00169565	0	0	0	0.174024	0	0	0	0.423291	0.126641	0	0.0368692	0	0.00631483	0.0928451	0	0	0	0	0.00182845	0.011267	0	0.00197333	0.0149595	0.0400123	0	0	0	0	0.00614687
ACACCAAAGCCGCCTA_14	0	0	0	0	0.198752	0	0.0980619	0	0.439148	0.394568	0	0	0	0	0.0270692	0	0	0	0	0	0.0258152	0	0	0.0104324	0.0115764	0	0.00176831	0	0.000914699	0.000850387
ACACCAAAGCTGAAAT_14	0	0	0	0	0.262957	0	0.0553369	0	0.411706	0.354098	0	0	0	0	0.00194209	0	0	0	0	0	0.0269531	0	0.000180841	0	0	0	0	0	0.000278348	0
ACACCAAAGTGGGCTA_14	0	0	0	0.486	0.0589327	0.00218255	0.0851865	0.14301	0.0360748	0.0272362	0.006034	0.00771311	0	0.0118048	0.0114204	0.00193261	0	0	0.0197677	0.00936673	0.0150999	0.0319041	0.00233915	0.11007	0	0.000479582	0	0	0.00166988	0
ACACCAACAAAGGAAG_14	0.0550278	0.0141424	0	0	0.275003	0	0.563132	0	0.00785326	0	0	0.0710381	0	0.067732	0	0	0.232821	0	0	0	0.00290931	0	0	0	0.0188613	0	0	0	0	0
ACACCAACAAGCCGTC_14	0	0.081643	0	0.0340805	0	0	0	0	0.356388	0	0	0	0.165369	0.182766	0	0	0	0	0	0.000631665	0	0.00357875	0.00147093	0.00488651	0	0.0874005	0.000268929	0.00499479	0	0
ACACCAACAAGCTGTT_14	0.0360055	0.000289349	0.00318881	0	0.272756	0.0167786	0.422785	0	0.0323008	0.00616706	0	0	0.00186803	0.0406535	0	0	0	0.00268857	0.0172715	0	0.0275114	0.00208067	0.00215285	0	0.00897657	0	0	0.00219589	0	0.00104169
ACACCAACAAGGTTCT_14	0	0	0	0	0.283767	0.00590477	0.482857	0	0.0280825	0	0.168731	0	0	0.0950699	0	0.000405591	0	0	0	0	0.0215271	0	1.41753e-05	0.00128319	0	0.00206226	0.000564714	0	0	0
ACACCAACACAACGCC_14	0	0	0	0	0.80479	0	0	0	0.0349122	0	0	0.130321	0	0.0852532	0.00489369	0.00496123	0	0	0	0	0.148552	0	0.00718274	0	0	0	0.0012574	0	0	0
ACACCAACACTAGTAC_14	0	0	0	0	0.181999	0.474859	0.267875	0	0.0459503	0.0536423	0	0.0184722	0	0.0854665	0	0	0	0	0	0	0.0230804	0	0	0	0.00676075	0	0	0	0	0
ACACCAACAGCTCCGA_14	0.00773203	0.130428	0	0.14162	0.0755178	0.00447531	0.0465169	0	0.0476577	0	0	0	0	0.145929	0	0	0	0.0026214	0	0	0.0281306	0.0765677	0	0.130649	0	0.0165728	0	0.00792151	0	0.00324084
ACACCAACAGCTGCAC_14	0	0	0	0	0.104052	0.453668	0.259235	0	0.0985166	0.0792408	0	0	0	0.0445794	0	0	0	0	0	0	0.0274813	0	0	0	0	0	0	0	0	0
ACACCAACATCACAAC_14	0.00546543	0	0	0.00565772	0.0872929	0.49109	0.17987	0	0	0.0518487	0.0402823	0	0	0.0933375	0	0	0.0331263	0	0	0	0.0861249	0	0	0	0.0158188	0	0	0	0	0
ACACCAAGTAGTAGTA_14	0	0.0218376	0	0	0	0	0	0.136644	0.640276	0	0	0	0.209556	0.0992662	0	0	0.0236544	0.101022	0	0	0.00297607	0.0570386	0	0.00399576	0.0378151	0	0	0	0	0.00213104
ACACCAAGTGCAACGA_14	0.0149706	0	0.00483457	0	0.0465383	0.0216579	0	0	0	0.00500398	0	0	0.0452089	0.0546708	0.00114612	0.0151692	0.00109178	0	0.0146556	0	0.00744919	0.548878	0.120887	0	0	0.0192123	0	0.00314042	0	0
ACACCAAGTGGCGAAT_14	0	0.00917658	0	0	0	0.0367616	0.496219	0	0.0131764	0	0.680414	0	0	0	0	0.00562513	0	0	0	0	0.00523151	0	0	0	0	0	0	4.91694e-05	0	0
ACACCAAGTGTAATGA_14	0	0.107598	0	0.135127	0.132582	0.0605075	0.0329852	0.177972	0	0.110722	0	0	0.208333	0	0	0	0.0209527	0	0	0	0.00841872	0.00571821	0	0	0	0	0	0	0	0
ACACCAAGTTGAGTTC_14	0.0110165	0	0	0	0.181773	0.0162463	0	0	0.392602	0.104546	0	0.025531	0	0	0.0382834	0.00328121	0	0.0293766	0.000852096	0	0.0493754	0	0	0	0	0	0.00197338	0	0	0.00238316
ACACCAATCACCAGGC_14	0	0	0	1.02771	0.0169646	0	0.0235573	0.0135659	0.000862824	0	0	0	0	0	0.0123205	0	0.00674136	0	0	0	0.00312521	0	0	0	0	0	0	0	0.00225334	0
ACACCAATCCACGTTC_14	0	0.0045379	0	0	0.228083	0.154606	0.485949	0	0.293562	0.0571846	0	0.179964	0	0.00923316	0	0	0	0.00132615	0	0.0158179	0.0129695	0	0	0	0	0	0	0.00409857	0	0
ACACCAATCCATGAGT_14	0.011281	0.0278533	0.00313212	0	0.0521002	0.0763301	0.124186	0	0.0457994	0.250719	0	0	0.016955	0.104271	0	0	0	0	0.0047553	0	0.0248594	0.00207302	0.00227107	0.0294823	0	0.00464282	0.00293927	0.00115378	0.00137739	0
ACACCAATCGCCAAAT_14	0	0.0357472	0	0.0995622	0.0778849	0	0	0	0.124805	0	0	0	0.00751877	0.1755	0.00169063	0	0	0	0	0	0.0285917	0.340675	0	0.00850904	0	0.0119611	0	0	0	0.000210175
ACACCAATCGTTACAG_14	0.320021	0	0.271363	0	0.11804	0	0.0838644	0	0.0719757	0	0	0	0	0.0747755	0	0	0	0.0188825	0	0	0.0264219	0	0	0.0551779	0.0077254	0	0	0	0	0
ACACCCTAGACCTAGG_14	0.00481633	0	0	0.767469	0.035676	0.00296501	0.0612376	0	0.00137582	0	0	0	0.031802	0	0	0.000453315	0	0	0.00365802	0.031908	0.00725822	0	0.00045029	0	0.00150431	0.00638519	0.00025385	0	0.00295373	0
ACACCCTAGGCAAAGA_14	0.186159	0	0.0472694	0	0.10888	0	0	0.00719354	0.0620914	0	0	0	0.0126421	0.0602149	0	0	0	0.0660863	0.00942938	0	0.0161826	0	0.000876373	0.548391	0	0	0.000942544	0	0	0.000780379
ACACCCTAGGGCTCTC_14	0	0.0363046	0.00513518	0	0.120676	0	0.249596	0.0201347	0	0.00458476	0	0	0	0.0363988	0	0	0.374381	0	0	0	0.00780681	0.00692463	0.000909472	0.00113619	0	0	0.000173439	0	0	0
ACACCCTAGTACCGGA_14	0	0	0	0.0413564	0	0	0.000470739	0	0.88184	0	0	0	0.0932392	0.0580694	0	0	0	0	0.0105925	0.000568258	0.00401017	0	0	0	0	0.0134643	0.00366982	0	0	0
ACACCCTAGTATCTCG_14	0.0498844	0.112176	0	0	0	0	0.754977	0	0	0	0	0	0.0026218	0.045332	0	0	0.230816	0	0	0	0.0289101	0	0.000166414	0.0666027	0	0.00324068	0	0.00337115	0.000662059	0.000406961
ACACCCTAGTGAAGAG_14	0.328159	0.0163469	0.0205538	0	0.193534	0	0.10572	0	0.167554	0	0	0	0	0.050365	0	0	0	0.102973	0.00382612	0.00553043	0.0766621	0	0	0	0.00973556	0	0	0	0	0
ACACCCTAGTTAGCGG_14	0	0.141438	0	0	0	0	0	0.079078	0.499064	0	0	0	0.00892276	0.0291303	0	0	0.0178953	0	0	0.00995102	0.0243354	0.00924503	0	0	0	0	0	0	0.000127687	0.00262236
ACACCCTCAAGACACG_14	0	0.00333874	0	0	0	0	0.0351375	0.0397645	0	0	0	0	0	0	1.09823	0	0.00602122	0	0	0.00617498	0	0	0	0	0	0	0.0023868	0	0	0
ACACCCTCAATGAATG_14	0.103652	0.0298688	0	0.00899565	0	0.0158533	0.525807	0.00351351	0	0	0.0711558	0.0092008	0	0	0	0	0.0310686	0	0.00948801	0.00331588	0.0085184	0	0	0.00220839	0	0	0	0.00475199	1.86498e-05	0.000220817
ACACCCTCAATGCCAT_14	0	0	0	0	0.202738	0.323034	0.177525	0	0.0325258	0.0770229	0.0080426	0	0	0.109309	0	0	0	0	0	0	0.0346621	0	0	0.00101263	0.00442935	0	0	0	5.09185e-07	0
ACACCCTCACACCGAC_14	0	0	0.00233581	0.360147	0.125761	0	0.0133287	0.412137	0.0367377	0.0112913	0	0.00280352	0	0.00827684	0.00635163	0.00168994	0	0	0	0.0169428	0.0245924	0.0232714	0	0.110044	0	0	0	0	0	0
ACACCCTCACATCCAA_14	0.00249287	0.0147644	0	0.00486314	0.172269	0	0	0.101345	0.48536	0.0027476	0	0	0.0356021	0.0474468	0	0	0	0	0.0100985	0	0.0415379	0.000102745	0	0.0016758	0	0.00104176	0.00030084	0.00151398	2.23791e-05	0
ACACCCTCATCTCCCA_14	0.330461	0	0.185717	0	0.145061	0	0.208006	0	0.120589	0.0221456	0	0	0	0.064722	0	0	0	0.0378584	0	0	0.0577048	0	0	0	0.0139603	0	0	0	0	0
ACACCCTGTACCGCTG_14	0.0488845	0	0.0152066	0	0.230144	0	0.553599	0	0.0209335	0.00245615	0.0318899	0	0.00743709	0.0163833	0	0	0	0	0.00300012	0	0.0196865	0	0	0.00195293	0.00704816	0	0	0	0.000712161	0.00025965
ACACCCTGTATATGAG_14	0	0	0	0	0.223521	0.00503582	0.0624147	0	0.510173	0.0936671	0	0.0152072	0	0	0.184287	0	0	0	0	0	0.0245937	0	0.000895865	0.0185759	0	0	0	0	0	0.0073134
ACACCCTTCGTGGTCG_14	0.102816	0.106872	0	0	0	0	0.637311	0.0138852	0	0	0	0.0234156	0	0.0296562	0	0	0.0824929	0.0313504	0.00580687	0	0.0205739	0	0	0.000888157	0.00679404	0	0.000849587	0.004507	0.000128212	0.000355437
ACACCGGAGGGTTCCC_14	0	0.0495101	0	0	0.00590459	0.152603	0.0545302	0	0	0.439343	0.0231574	0	0.00211789	0.00571084	0	0.000479836	0.0139271	0	0	0.00234109	0.00506953	0.00205258	0	0.0441676	0.000623332	0.00321229	0.000756456	5.72251e-05	0.000469528	0
ACACCGGAGGTAGCCA_14	0	0.321862	0	0.0494212	0.0255299	0.0197824	0.0297086	0.00353037	0.0504539	0.0375773	0	0	0.0823756	0.0550748	0	0	0	0	0	0	0.0111253	0.00656715	0.00135794	0.066881	0	0.00462502	0	0	7.59145e-05	0
ACACCGGAGTAGCCGA_14	0.0112873	0	0.016061	0.00150186	0.105531	0.0329182	0.0655273	0	0	0.000941341	0.101994	0	0	0.362419	0	0.0116519	0	0	0	0.00509198	0.404378	0	0	0	0.0237998	0	0.000875973	0	0.000363273	0
ACACCGGCAATGTAAG_14	0	0.0105588	0	0	0.00699536	0	0.386409	0	0.0185885	0.0116615	0.274205	0	0.000926857	0.000941286	0	0.006717	0.0065625	0	0	0.012037	0.0113033	0	0.00342604	0.0417317	0	0	0	0.000387926	6.37072e-05	0
ACACCGGCACCACGTG_14	0	0	0	0	0.14853	0.0264699	0.997394	0	0.016577	0	0.0202997	0	0.00113475	0.0534962	0	0	0	0	0	0	0.0143412	0	0	0	0	0	0	0	0	0
ACACCGGCAGATCGGA_14	0.0890061	0	0	0	0	0	0.063522	0	0	0	0.418712	0.436547	0	0	0	0	0	0	0.00963299	0.0289045	0.00634245	0	0.00763468	0	0.0254907	0	0.000896625	0	1.84039e-06	0.000179323
ACACCGGCATTGGTAC_14	0.0819632	0	0.563723	0	0.0346343	0	0.262454	0	0.105043	0.0365911	0	0.00457649	0	0.0553418	0	0	0	0	0	0.00356831	0.0589307	0	0	0	0.028516	0	0	0	0	0
ACACCGGGTAAACCTC_14	0.30357	0	0.205712	0	0.100721	0	0.120898	0	0.136345	0	0	0.0133709	0	0.0160732	0	0	0	0.0219388	0	0	0.0309142	0	0	0.256602	0.000617545	0	0	0	0	0.00134523
ACACCGGGTAGCAAAT_14	0	0.018375	0	0	0.349195	0	0.0451572	0	0	0	0	0	0	0.0638948	0	0	0.161139	0	0	0.0696553	0.00443412	0	0.00226763	0.0144516	0.0020555	0.000694097	0	0	0.000221557	0.000238032
ACACCGGGTAGTACCT_14	0	0	0	0	0.399956	0.00512144	0	0	0	0	0	0	0	0.0739847	0	0	0.176125	0	0.011844	0.178351	0.0148158	0.00109494	0	0	0	0	0	0.000294126	0.000271017	0
ACACCGGGTATGCTTG_14	0.489666	0.00920002	0.0495553	0	0.0947335	0	0.175208	0	0.0355735	0.0217996	0	0	0	0.0420482	0	0	0	0.0107547	0.000403051	0.00193594	0.0335937	0.00400464	0.00199914	0.00165481	0	0.000674971	0.00181981	0	0	0
ACACCGGGTCCAGTGC_14	0	0.683705	0	0	0.00283825	0	0	0	0.00359451	0	0.00327617	0	0	0.0266447	0.00220173	0	0	0.0881868	0	0.00206248	0.029226	0	0	0.00622785	0.003031	0	0.000943755	0.0104116	0	0
ACACCGGGTTCGTGAT_14	0.335414	0	0	0	0	0	0	0	0	0	0.00683223	0.00917211	0	0.101131	0	0	0	0.0371536	0	0.00330511	0.181143	0	0	0.429426	0.0185398	0	0	0	0	5.5802e-05
ACACCGGGTTTCGCTC_14	0	0.0293292	0.00280771	0.027649	0.120849	0.00153409	0.0477915	0	0.316719	0	0	0	0	0.0782645	0	0	0	0	0.00711121	0.000848568	0.0234612	0.192632	0.00480945	0	0.000646817	0.0043082	0.00263358	0	0.000872721	0.00264458
ACACCGGTCACCTCGT_14	0.171534	0	0.230479	0	0.207868	0	0.285638	0	0.0978712	0	0	0.0219281	0	0	0	0.0470655	0.00060124	0	0.00154822	0.000991742	0.0254975	0	0.00671361	0.0095169	0	0	0	0	0	0
ACACCGGTCACTATTC_14	0	0.108432	0	0	0.245459	0	0.208735	0.00234564	0	0.0119105	0	0	0	0.0463371	0	0	0.146712	0	0.000978635	0	0.017285	0.00282558	0.000330965	0.00500249	0.00619412	0.000369479	0.00113392	0	0	0
ACACCGGTCCCACTTG_14	0	0	0	0	0.488994	0.0228454	0.0525	0	0.225023	0.0489905	0	0.119913	0	0	0.000506263	0	0.00575806	0	0	0.000446033	0.0495968	0	0.00310143	0.0112133	0.00201361	0.000919273	0.00169541	0	0.00270533	0
ACACCGGTCGATCCCT_14	0	0	0	0	0.109064	0	0.112402	0	0.204024	0.446084	0	0	0	0.0855921	0	0	0	0	0	0	0.0509473	0	0	0.0766094	0	0	0.00125773	0.00129137	0	0
ACACCGGTCGGCATCG_14	0	0	0	0.0640884	0.0684756	0	0	0	0.731375	0	0	0	0	0.0739097	0	0	0	0	0.0204658	0	0.0223398	0.0020459	0.0011969	0	0	0.00785187	0.000909911	0	0	0
ACACCGGTCTACCTGC_14	0	0	0	0	0	0.120441	0.101205	0	0	0.421643	0	0	0	0.219054	0	0	0	0	0	0.00243138	0.0144007	0.0121817	0	0.0175304	0.0532586	0	0	0.0021995	0.000194859	0
ACACTGAAGCATGGCA_14	0	0	0	0	0.180602	0	0	0	0.335404	0.498406	0	0	0	0.0496549	0.00885465	0	0	0	0	0	0.124618	0	0.00138222	0	0	0	0.000112787	0	0	0.000519354
ACACTGAAGCTAACAA_14	0.23826	0.0438626	0.110338	0	0.147233	0	0.167144	0	0.211969	0	0	0	0	0.0137214	0	0	0	0.0642865	0.00203955	0	0.0288855	0	0	9.43459e-06	0.0969955	0	0	0	0	5.13429e-05
ACACTGAAGTCCATAC_14	0	0	0	0.0354052	0.133907	0	0.0241862	0	0.621691	0	0	0	0	0.143777	0	0.0015959	0	0	0.00789404	0.00372057	0.00745014	0.00591888	0.00255554	0.000901819	0	0.000976043	0.00165544	0	0	0
ACACTGACAATGGACG_14	0.0263546	0	0.0976848	0	0.0810325	0	0	0	0.212295	0.00106131	0	0	0	0.00253001	0.000361038	0.00152897	0	0.562362	0.0189199	0	0.00401653	0	0	0	0	0	0	0	0	0
ACACTGACACACGCTG_14	0	0.0123383	0	0.04543	0	0.177472	0.00352215	0.0336091	0	0.37214	0.0316557	0	0.0351504	0.0283801	0	0	0.0340481	0.00668532	0.000909935	0	0.00541608	0.00917109	0	0.0136177	0.00253619	0	0.000427056	0.00170763	0.000265873	0
ACACTGACACATGGGA_14	0	0.286299	0	0	0	0	0	0.128393	0.407632	0	0	0	0	0.00249709	0	0.00265876	0.0103046	0.00102833	0	0.00862238	0.0319603	0.00733793	0	0.00190103	0.0207349	0	0	0	0	0
ACACTGACACCATGTA_14	0.00427491	0.548807	0.0202293	0	0.0694018	0	0.0707639	0	0.043333	0.00935455	0.00228005	0	0.00042933	0.0178368	0.00279676	0	0.00671705	0.0044571	0.00208435	0.00632065	0.0334207	0	0.00446867	0.014467	0	0.00142896	0	0.0126824	0	0
ACACTGACAGACGCCT_14	0	0.0114449	0	0	0.360541	0	0.0710241	0	0.00852198	0	0	0	0	0.087767	0	0	0.125293	0	0	0.142501	0.0116709	0	0.00122831	0	0.0104806	0	0	0	5.80214e-05	0
ACACTGACATACTACG_14	0	0	0	0	0.550906	0	0.0634702	0	0.0524875	0	0	0	0	0.000724731	0	0	0.135559	0	0	0.113267	0	0	0.000633368	0.00838701	0.00324542	0	0	0	0.000224307	0
ACACTGACATCCCATC_14	0	0	0	0	0.081129	0.0364326	0.0602264	0	0.151149	0.498627	0	0	0	0.117579	0	0	0	0	0	0	0.0524672	0.00703933	0	0	0.00147492	0	0	0	0	0
ACACTGAGTAAAGGAG_14	0	0.000755975	0	0.0667488	0	0	0	0.0324546	0.592149	0	0.00372384	0	0	0.214918	0	0	0	0	0.00147253	0.00196795	0.00366171	0.0059062	0.00180204	0	0	0	0	0	0.00186603	0
ACACTGAGTACCGTAT_14	0.0157044	0.0776463	0.00261062	0.0627399	0.0947175	0.0391348	0.0306777	0.0174044	0.0194407	0.0100277	0	0.0185444	0.00236034	0.0230178	0.00139502	0	0.00815836	0	0.23558	0.0332469	0.0077866	0.0113064	0	0.0255297	0.0117034	0	0	0	0	0
ACACTGAGTAGGCATG_14	0	0.00272011	0	0	0.449395	0	0.0212473	0	0	0	0	0	0	0.0983808	0.00345025	0	0.133989	0	0.00405741	0.101467	0.0121497	0	0.00223582	0	0	0	0.000261513	0	3.4e-05	0
ACACTGAGTCTAAAGA_14	0	0.103316	0	0.517486	0.00613639	0.0493947	0.0354363	0	0.00185196	0	0	0	0	0	0	0	0	0	0	0	0.0130435	0.0715443	0	0.00606349	0.00181867	0.00764608	0	0.000425934	0	0
ACACTGAGTCTTCTCG_14	0	0.175949	0	0.0556918	0.0414944	0	0.0111796	0.0697028	0.0928983	0.053991	0	0	0.116678	0.109496	0	0	0	0	0.00426917	0	0.0215651	0.0156491	0	0.00637768	0	0	0.000521578	0.00259525	0.000353196	0
ACACTGAGTGGCGAAT_14	0	0	0	0	0.0353577	0	0	0	0.137718	0	0	0	0.0832822	0.270046	0	0	0	0	0.753172	0	0.0820119	0	0	0	0	0.0367898	0.00838566	0	0.000860671	0
ACACTGATCCTCTAGC_14	0	0.0271954	0	0	0.207757	0	0.258094	0.00844752	0	0.00418507	0	0	0	0.0581799	0	0	0.34341	0	0	0	0.0126628	0	0.0027894	0.00128252	0.00463381	0	0	0	0	0
ACACTGATCGGCGCAT_14	0	0	0	0	0.384433	0	0	0	0.429772	0.16108	0	0	0	0.0228864	0.209867	0	0	0	0	0	0.0268592	0	0.000870667	0	0.0102233	0	0	0	0.000153287	0.00832027
ACACTGATCGTTTATC_14	0.0676004	0.238675	0	0.00246009	0.0370053	0.0267827	0.184207	0.0015286	0.0591856	0.0105908	0	0	0.00750585	0	0	0.00279582	0	0.0120395	0	0	0.00597683	0.00121548	0.00120532	0.0134576	0	0.0001163	0	0	0	0.000294548
ACACTGATCTAACTTC_14	0	0.224183	0.000161761	0.0642159	0.0615064	0.0102093	0.0494234	0	0.0975262	0.0277458	0.00015044	0	0.0694689	0	0	0.00607555	0	0	0.0807598	0.00587706	0.0110415	0.00732842	0.00469521	0.0260677	0.00035479	0	0	0	0	0
ACACTGATCTATGTGG_14	0	0	0	0	0.324456	0	0.055034	0	0.447533	0.327141	0	0	0	0	0.000438489	0	0	0	0	0	0.0671461	0	0	0	0	0	0	0	0	0
ACAGCCGAGATCCCAT_14	0	0.246886	0	0	0.101314	0	0.244848	0	0.0187484	0	0	0	0	0.0168055	0	0	0.161784	0	0.00100523	0	0.0192019	0	0	0.0094001	0.00244154	0.00172626	0	0	0	0.00071865
ACAGCCGAGCCCAGCT_14	0.114655	0	0.567333	0	0.0769797	0	0.304582	0	0.0620124	0	0	0.00907031	0	0.0525483	0	0.0142045	0	0	0	0.00147359	0.0303917	0.0038531	0	0.0231523	0.00897019	0	0	0	0	0
ACAGCCGAGGCAATTA_14	0	0	0	0	0.278202	0	0.678108	0	0.10297	0.00389473	0.0949176	0	0	0.056139	0	0	0	0	0	0	0.0308803	0	0.0025468	0	0.00899365	0.00316414	0.000372843	0	0	0
ACAGCCGAGGCAGGTT_14	0	0	0.463763	0	0.0605393	0	0.199075	0	0.0244283	0.00413299	0.0129355	0.0600365	0	0	0	0.0677896	0	0	0	0.00660109	0.0164055	0	0.00600604	0	0.0854866	0.00206679	0.000690137	0	0.00104159	0
ACAGCCGAGTGGACGT_14	0	0	0	0	0.442818	0	0.0235124	0.00298609	0	0	0	0	0	0.111976	0	0	0.132901	0	0	0.138628	0.0124354	0.000395121	0.000260816	0	0.0130176	0	0	0	3.65984e-05	0
ACAGCCGCAAGCCGTC_14	0	0.0965661	0	0	0.192736	0	0.360603	0	0	0.00859556	0	0	0.00198833	0.0399787	0	0	0.108117	0	0.00902743	0	0.0137658	0.0011442	0	0.00466683	0	0.00269161	0	0	6.17334e-05	0
ACAGCCGCACATCTTT_14	0	0.00261063	0.00682956	0.494674	0.0348988	0	0.00283606	0	0.00370633	0	0	0	0.0411726	0.0530921	0	0	0	0.0157763	0.00567684	0.0149964	0.124166	0	0	0.292996	0	0	0	0.00518606	0.00830716	0
ACAGCCGCACCGATAT_14	0	0	0	0.229396	0.00855011	0.306203	0.280217	0	0.138768	0	0.0401098	0.261109	0	0.036129	0	0	0.0489274	0	0	0	0.0110026	0	0	0.000249478	0.0290446	0	0	0	0	0
ACAGCCGCATCCCACT_14	0	0	0	0.0664871	0.0507941	0.0777435	0.11072	0	0	0.0266729	0	0	0	0.153631	0.00495661	0	0	0	0	0.00291456	0.371451	0	0.000600533	0	0.00975886	0.0614105	0.00100838	0	0	0
ACAGCCGCATGCATGT_14	0	0.294433	0	0.0203988	0.0396763	0	0	0.034145	0.35528	0.022545	0.00203178	0	0.0245519	0.0146716	0	0	0	0	0.00216496	0.00125832	0.0470354	0	3.22251e-05	0.0126945	0	0.00857132	0.000956604	0.000136873	0	0
ACAGCCGGTAGCGCAA_14	0	0	0	0	0.205169	0.306491	0.38162	0	0.270292	0.00384807	0	0.241016	0	0	0	0	0	0.00178411	0	0	0.0224492	0	0	0	0.0164083	0	0	0	0	0
ACAGCCGGTAGGAGTC_14	0.0176316	0.00627571	0.0291326	0	0	0	0.0253971	0	0	0	0.0156546	0	0	0	0.000494726	0	0	0	0.864728	0.0153692	0	0	0	6.14581e-05	0	0	0	0	0	0
ACAGCCGGTCCAGTAT_14	0	0.010139	0.0212946	0	0.14983	0	0.0684646	0	0.383643	0	0	0	0.132764	0.102628	0	0.0114551	0.140284	0	0.00491759	0	0.0189127	0	0	0.0015189	0.0374969	0	0	0	0	0.000681484
ACAGCCGGTTATTCTC_14	0	0.263711	0	0.0506867	0.109489	0.0357542	0.0585912	0.0446391	0.00737961	0.0129307	0	0	0.0626938	0.0662633	0	0	0.0124894	0	0	0.00678886	0.0259837	0.00814456	0	0.0966979	0	0.00512426	0.000203708	6.72985e-05	0	0
ACAGCCGGTTGCCTCT_14	0.202785	0.16319	0.0114321	0	0.0321739	0	0.210079	0	0.0971901	0.0049567	0	0.0181849	0	0.0329267	0	0	0	0.0703155	0.00491425	0.00285334	0.0476333	0	0	0.0259124	0.0337184	0	0	0.000643736	0	0.000552149
ACAGCCGTCAAGAAGT_14	0.219746	0	0.28881	0	0.254127	0.00122617	0.132499	0	0.0721684	0	0	0	0	0	0	0.0396811	0.000539758	0	0	0	0.0154319	0.0186615	0	0	0.0179402	0	0.00314764	0	0	2.4509e-05
ACAGCCGTCCCTCTTT_14	0.00141901	0	0.00395823	0.18588	0.0621085	0.017635	0.0581885	0.49719	0.0545791	0	0	0	0	0.0276723	0.00297168	0	0.00448608	0	0.0216055	0.0227164	0.00847798	0.0166953	0	0	0.00299418	0.00222537	0.000367106	8.07815e-05	0	0
ACAGCCGTCCGTTGTC_14	0.0269781	0.0231867	0.00138912	0.272674	0	0	0	0.325972	0.0525252	0	0	0.010475	0.0286725	0.0264545	0.0092164	0	0	0	0.0213924	0	0.00124756	0	0	0	0.00472176	0	0	0	0	7.36819e-05
ACAGCCGTCTGCAAGT_14	0	0	0.00169011	0	0.0599648	0.119967	0.168915	0	0.133771	0.340206	0	0	0	0.0786491	0	0	0	0	0	0	0.0441862	0.000900961	2.60604e-05	0.000959151	0	0	0	8.93295e-06	0	0
ACAGCTAAGCAGGCTA_14	0	0	0.000300071	0	0	0	0.0421372	0.119442	0.564124	0	0	0	0.183059	0.0647437	0	0	0	0	0.0197064	0.0122335	0.0958204	0	0	0	0	0	0	0.000334292	0	0
ACAGCTAAGCCCAGCT_14	0	0	0	0	0	0	0	0.129007	0	0.284955	0.123831	0.535391	0	0	0	0	0.0507337	0	0	0	0	0	0.007296	0	0	0	0	0	0	0.00170106
ACAGCTAAGCTCCCAG_14	0.0077268	0	0.0205313	0	0.183961	0.0432463	0.411238	0	0	0.0309402	0.0647819	0.00155744	0	0.0784855	0	0.00629534	0	0	0	0.000992006	0.0380997	0	0	0.00984938	0.0032771	0	0	0	0	0
ACAGCTAAGCTTCGCG_14	0.0594109	0.011145	0.551009	0	0.0414723	0	0.268915	0	0.123698	0.0259814	0	0.00619362	0	0.00674859	0	0	0	0	0	0.00224417	0.0246322	0	0.00455014	0.00264059	0	0	0	0	0	0
ACAGCTAAGGAATTAC_14	0	0.00337924	0	0.081428	0.00308427	0	0.0209475	0.17262	0	0.0351888	0.0216769	0	0.527329	0	0.0130955	0.00197656	0	0	0.0092499	0.0014961	0	0	0.000386908	0	0	0	0.00255529	0.000786432	0.000303708	1.43433e-05
ACAGCTACAACCGCCA_14	0.128883	0.288615	0	0	0.0525548	0	0.229946	0	0.0435391	0	0	0	0	0.0324402	0	0	0	0	0.00488126	0	0.021255	0	0.00114744	0.102625	0.00195014	0	0	0	0	0
ACAGCTACAATCACAC_14	0	0	0	0	0.193272	0	0.104947	0	0.340511	0.0986018	0	0.0593234	0	0.017818	0.113645	0	0	0	0	0	0.0702739	0	0	0.0511527	0.0114558	0	7.58976e-05	0	3.98775e-05	0.00334446
ACAGCTACAGAAGCAC_14	0.0112882	0	0	0.823085	0.0162863	0.0375731	0.0258644	0	0.00834866	0	0	0	0	0	0.00133006	0	0	0	0	0.00331643	0.0112732	0.00255003	0.000120704	0	0	0	0.0010469	0.00425272	0.000129595	0
ACAGCTACATGATCCA_14	0.638766	0.0336184	0	0.00157721	0.090955	0	0.217234	0	0.0293703	0	0	0	0	0.0688571	0.00269756	0	0.0220135	0.0200994	0	0.00408186	0.0146381	0	0.00625702	0	0.00865465	0	0	0	0	0
ACAGCTACATGTAAGA_14	0	0.0112273	0	0	0	0	0	0.122478	0	0.812398	0.018162	0.0790443	0	0	0.000543899	0	0.00858259	0	0	0	0	0	0	0	0.000188696	0	0	0	0	0.000954198
ACAGCTAGTAAACACA_14	0	0.0460973	0	0	0.0979929	0.0104196	0.0507829	0	0.148963	0.379604	0	0	0.00249218	0.0824401	0	0	0	0.00380893	0	0	0.0520219	0	0.0029946	0.00229488	0.00111264	0.000298024	8.28501e-05	0.00209843	0.00062118	0
ACAGCTAGTACCAGTT_14	0	0	0	0.0714103	0.0530146	0	0	0.0533985	0.934554	0	0	0	0.0167385	0.0155576	0.00327083	0	0.00425183	0	0.0103129	0	0.00552689	0.00139863	0.000919446	0	0.00519561	0.00220743	0	0	0	0
ACAGCTAGTCCTAGCG_14	0	0	0	0	0.485934	0	0.200305	0	0.0112503	0.0136683	0	0	0	0.0936768	0	0	0.155277	0.0147496	0	0.0288679	0.0218431	0	0.00139084	0	0.00598863	0	0.000222269	0	0.00110099	0
ACAGCTAGTTGCCTCT_14	0.0092104	0	0	0.375095	0	0.00199043	0.024789	0	0.23124	0	0	0	0.177115	0.200373	0	0	0	0	0.000429795	0	0.0102414	0.00507261	0	0	0	0.0151973	0	0	0	0
ACAGCTAGTTGTCGCG_14	0.00489328	0.615956	0.00732706	0.0471878	0.00635498	0	0.0518898	0	0	0	0	0	0	0.0344119	0.000729812	0	0.0286961	0	0	0.0019967	0.106197	0.01529	0	0.0073681	0.0019264	0.00135759	5.54594e-05	0	0	0
ACAGCTAGTTTAGGAA_14	0.333902	0.0419252	0.0793971	0	0.101245	0	0.127797	0	0.00206714	0	0.101132	0.000168697	0.00684414	0.0664188	0	0	0	0.00928896	0	0.00377101	0.0402239	0.00805625	0.0017725	0.00573935	0	0	0.00178176	0	0	0
ACAGCTAGTTTGCATG_14	0	0	0	0	0.421032	0	0.477188	0	0.0700912	0.0250419	0.0992484	0	0	0.0601798	0	0	0	0	0	0	0.0894013	0	0.000151101	0	0.000111973	0.0012218	0.000656744	0	0.000169865	0
ACAGCTATCACCGTAA_14	0	0.000927543	0.30445	0	0.0463266	0	0.0748033	0	0.0419445	0	0	0.0121112	0.0110165	0	0	0.426286	0	0	0	0.00754955	0	0	0	0.0195824	0	0	0.016841	0	0.00012912	0
ACAGCTATCCGCGGTA_14	0	0	0	0	0.489194	0	0.025658	0	0.376764	0.262137	0	0	0	0	0.0325133	0	0	0	0	0	0.0607594	0	0	0	0.0324842	0	0	0	5.49478e-05	0.00334642
ACAGCTATCCTAGAAC_14	0.0376063	0.000993644	0	0	0	0	0	0.00616206	0	0.00868581	0.639564	0.212552	0	0	0	0	0.00381303	0	0.00221972	0	0.01281	0.0765653	0.00584062	0	0	0	0.00101656	0	0	0.00137329
ACAGCTATCCTTGGTC_14	0	0.0253704	0	0	0.0197392	0	0	0.230261	0.562307	0	0	0	0	0.0535206	0	0	0.0188851	0	0.00287019	0.00514988	0.0600616	0.00810357	0	0.00333091	0.00132816	0.00350173	0	0	0.000199292	0.00202711
ACATACGAGAAGGTTT_14	0	0	0	0	0.555097	0	0.232913	0	0.187981	0	0	0.218914	0	0.00473087	0	0.0140996	0	0	0	0	0.0989209	0	0	0	0.0126823	0	0	0	0	0
ACATACGAGCGTTTAC_14	0	0.0538285	0	0.438001	0.00217545	0.0357169	0.0607538	0	0.0782313	0	0	0	0.0706818	0.0598926	0	0	0	0	0.00722646	0	0.0212814	0	0.00114648	0.00209834	0	0	0	0.00417601	0	0
ACATACGAGGACCACA_14	0	0.0215859	0	0	0.0549669	0	0	0.134766	0.519242	0.0480947	0	0	0.078647	0.0179724	0.000773871	0	0	0	0.0117051	0	0.0365892	0	0	0	0	0	0.000433892	8.97943e-05	0	0.000550718
ACATACGCAAATCCGT_14	0.148882	0.177311	0	0	0.0924233	0.0289177	0.0351462	0	0.0433154	0	0	0	1.18502e-05	0.116278	0.00849274	0	0	0.102316	0	0.00215389	0.0469726	0.00810636	0.00853692	0.00600368	0.0223086	0	0	0	0	0
ACATACGCAAGTTCTG_14	0.0221852	0	0	0	0.335593	0	0.0265052	0	0.0073359	0	0	0	0	0.0550857	0	0	0.144002	0	0.00451075	0.305668	0.0887214	0	0	0.000325049	0	0	0	0	0	0
ACATACGCACATGTGT_14	0.00917029	0	0	0.178712	0.0120007	0	0.00655305	0	0.641565	0	0	0	0.144514	0.0746491	0	0.00354983	0.00506108	0	0	0	0	0	0	0	0	0	0	0	0	0
ACATACGCACGGTGTC_14	0.0174926	0	0	0	0.320516	0	0.298452	0	0.0629945	0.00739852	0.240436	0.0414505	0	0.101856	0	0	0	0	0	0	0.0727743	0	0.000370777	0.00213345	0	0	0.00124796	0	0	0
ACATACGCAGGTTTCA_14	0.104528	0.0761099	0	0.00124162	0	0.0108578	0.492208	0.0124347	0	0	0.0464315	0.00175955	0	0	0	0	0.0237831	0	0.00835337	0	0.00553504	0	0.00185664	0.00385685	0	0.00271668	0	0.00281255	7.95409e-05	5.02614e-05
ACATACGCATGCGCAC_14	0	0.0586971	0	0.00983472	0.102556	0	0	0.126796	0.391246	0	0	0	0.0470865	0.0757429	0	0	0	0	0.00271825	0	0.0293759	0	0.000366096	0	0	0	0.00104474	0.00237425	0	0
ACATACGGTCGCATAT_14	0	0	0	0	0.117657	0	0.0939444	0	0.416777	0.200144	0	0.074854	0	0	0.0819349	0	0	0	0	0.00746957	0.0273441	0	0	0.00742705	0.00225355	0	0	0	0	0.00671109
ACATACGTCACCCTCA_14	0	0.137923	0	0	0.0130411	0	0.359835	0.00691414	0.00474164	0.0121033	0	0.0229236	0.000373186	0.006457	0.00169638	0.00295959	0.24008	0	0	0	0.00135241	0.00266738	0.00107427	0.0298353	0	0	0	0	0	0.0003885
ACATACGTCGCCTGAG_14	0.232775	0.0892034	0.049026	0	0.233049	0	0.0309171	0	0.198038	0.00272807	0	0	0	0.0295466	0	0	0	0.11575	0.00440142	0	0.039657	0	0	0.000892914	0.013158	0	0.000206241	0	0	0.000796207
ACATCAGAGCAAATCA_14	0	0	0.0102554	0	0.135993	0	0.144695	0	0.372457	0.225436	0	0.0626254	0	0.010692	0.0356666	0	0	0	0	0	0.0437375	0	0	0.036702	0.00806884	0	0	0	0	0.000627363
ACATCAGAGCACCGTC_14	0	0	0	0	0.157913	0	0	0	0.0454982	0	0	0.00247	0	0.0137756	0	0	0	0.00376762	0.00998847	0.00503072	0.0286347	0	0.481785	0.0139901	0	0.00472168	0.321928	0	0.00275452	0
ACATCAGAGCCACGCT_14	0	0	0	0	0.493468	0	0	0	0.0813204	0	0	0	0	0.0181401	0	0.0167772	0	0	0.0112156	0.197536	0.0680048	0.00913144	0	0.00830323	0.00981367	0	0.0013093	0	0.000104209	0
ACATCAGAGGGTCGAT_14	0.0260095	0.0080041	0	0	0.190052	0.0250225	0.537873	0	0.0432833	0.0385939	0	0	0	0.0157417	0	0	0	0	0.00527512	0	0.0260512	0.000783449	0.00285952	0.00216866	0.00247205	0.00115084	0	0.00245237	0	0
ACATCAGCAAGCGATG_14	0.0960829	0	0	0	0	0	0.00259862	0	0	0.0177034	0	0	0	0.129848	0	0	0	0.608599	0.0113412	0.00142053	0.048541	0.000322271	0.00327805	0	0.0246949	0	0	0	0	0
ACATCAGCACATTAGC_14	0	0	0	0	0.185173	0.444308	0.172569	0	0.0496895	0.0931313	0.011121	0	0.012139	0.0262142	0	0	0	0	0	0	0.0743322	0	0	0	0	0	0	0.000574426	0	0
ACATCAGCACATTTCT_14	0	0.280763	0	0.0977191	0.0313993	0.0085891	0.0378238	0.226366	0.0278029	0.0259009	0.00463287	0.00985266	0.0133304	0	0.00967932	0	0	0	0	0.0151657	0.0148949	0.0127772	0	0.0164815	0.0289948	0	0.000244412	0	0.000618618	0
ACATCAGCACCTCGGA_14	0	0	0	0.0502894	0.184881	0	0	0	0.105666	0	0	0	0.0524562	0.116781	0.00116824	0	0	0	0.00390814	0	0.122062	0.391413	0	0	0	0.0348181	1.16732e-05	0	0	0.00139911
ACATCAGCAGACAGGT_14	0	0	0	0	0.551292	0	0.417738	0	0.0675228	0.0297753	0.0888189	0	0	0.0166624	0	0	0	0	0	0	0.0579591	0	0	0	0	0.00252047	0.00101591	0	0.000352535	0
ACATCAGCAGCAGTTT_14	0	0	0	0	0.7637	0	0.0386729	0	0.108351	0.014914	0.0419427	0.026227	0	0.0386168	0	0	0	0	0.00618035	0	0.0242098	0.0104149	0.0031091	0	0.00442804	0	0.00101161	0	0.00105967	0
ACATCAGCAGCTGTTA_14	0	0.000245499	0	0	0	0.121913	0.328055	0	0	0.0044673	0.62213	0	0	0	0	0.00622912	0.00808965	0	0	0	0.0021614	0.000874322	0	0	0	0	0	0.000254424	0	0
ACATCAGCATACGCCG_14	0.00816414	0	0.00216346	0	0	0.259787	0.00123964	0.0443753	0.011	0.214457	0.106912	0.147261	0	0.0197669	0	0	0.0166071	0	0.00280806	0	0.0186228	0	0	0	0.0100951	0	0	0	0	0
ACATCAGCATCGATTG_14	0	0.066078	0	0	0.124521	0	0	0	0.385938	0	0	0	0.138431	0.0675139	0	0	0	0	0.00387439	0	0.0548861	0	0	0.00298764	0.0101781	0	0.000131886	0.00558376	0	0
ACATCAGCATGGTCAT_14	0	0	0	0	0.692806	0	0.0713812	0	0.0188598	0	0.00752524	0.100854	0	0.0850604	0	0	0	0	0.0101818	0	0.14611	0	0.00410677	0	0.0251131	0	0.002651	0	0.000195331	0
ACATCAGCATGGTTGT_14	0	0	0	0	0.534691	0	0.340855	0	0.121581	0	0.202119	0.0230033	0	0.0245795	0	0	0	0	0	0	0.0232523	0	0	0	0.00644897	0	0	0	0	0
ACATCAGCATTGAGCT_14	0.0230245	0	0	0.0145824	0.155548	0.0293127	0.0230018	0	0.12799	0	0	0	0.0563504	0.0468321	0	0	0	0.000348562	0.0167191	0	0.0352767	0.305582	0.012182	0.00246809	0	0.0186593	0.00354866	0.00493572	0	0.000819213
ACATCAGCATTGGGCC_14	0.0251072	0.102493	0.00798194	0.0712486	0.0605527	0.0213214	0.145926	0.0350187	0	0.0295415	0.0534824	0.00849635	0.143512	0.0107085	0.00282767	0	0	0	0.00612505	0.0116153	0.0105545	0.011698	0	0.00316603	0	0	0	0.000781822	0	0
ACATCAGGTAAACGCG_14	0	0.00691732	0	0	0	0.09697	0	0.0347663	0	0.176395	0.0618337	0.44968	0	0.0109682	0	0	0.000320428	0	0.0155228	0.014661	0.012626	0	0.00832178	0.00869479	0	0	0	0	0.000749054	0.000872201
ACATCAGGTACTTGAC_14	0	0	0	0	0.0545665	0.495495	0.347117	0	0.0562115	0.00857196	0	0	0	0.0288252	0.00181432	0	0	0.0164741	0	0	0.0500671	0.00435237	0	0.00233535	0	0	0	0.000505071	0	0
ACATCAGGTGCCTGCA_14	0.130088	0.262733	0.0138226	0.00100158	0	0.0253113	0.0612033	0	0	0	0	0	0.00527371	0.0396348	0.000145955	0	0	0.0783647	0.00378273	0.000443061	0.0234991	0.00730752	0.0069048	0.00586931	0	0.00183635	0	0.0790778	0	0
ACATCAGGTGTGTGCC_14	0	0	0	0	0.121698	0	0.0685378	0	0.225016	0.603721	0	0	0	0.0961096	0.0152578	0	0	0	0	0	0.0476745	0	0.000299656	0	0	0	0	0	0.000327761	0.000132832
ACATCAGGTTGGGACA_14	0	0	0.00830518	0	0.0721287	0	0	0	0.0916357	0.0107983	0	0	0	0	0	0.0053419	0	0.769698	0.0083918	0.00241188	0.0104659	0	0	0.00221726	0	0	0	0	0.000581403	0
ACATCAGTCAGAGACG_14	0	0	0	0	0.901113	0	0.217854	0	0.0155785	0	0.154776	0.123069	0	0	0	0	0	0	0	0	0	0.00487724	0	0	0	0	0	0	0	0
ACATCAGTCCACGACG_14	0.131558	0.169091	0	0	0.0906257	0	0.382094	0.00568815	0.00814069	0	0	0	0.0055104	0.0293428	0	0	0	0.00966046	0.00380049	0	0.0297003	0	0	0.118554	0.00339252	0	2.75053e-05	0.004439	0	0.000108095
ACATCAGTCCAGGGCT_14	0	0.0779198	0	0.0573984	0.0243076	0	0.0574565	0.0530923	0	0.0480904	0.00445385	0	0.238338	0	0.00996273	0.00506303	0.00325813	0	0.260638	0.0190622	0	0	0.00775331	0	0.00224255	0	0.000135972	0	0	0.000576036
ACATCAGTCCATGAGT_14	0.103612	0	0.0658311	0	0.191965	0	0.081985	0	0.274942	0.219725	0	0.00418576	0	0	0.00917784	0.014863	0	0	0	0	0.0198168	0	0	0.0110806	0.00924164	0.00035866	0.00175876	0	0.000723956	0.00124816
ACATCAGTCCCTAACC_14	0	0.0121675	0	0	0.0153493	0.158758	0.13098	0	0.0590619	0.382164	0	0	0.020312	0.0551254	0	0	0	0	0	0	0.0316597	0	0	0.000688049	0	0	0	0	0.000699037	0
ACATCAGTCGTCCAGG_14	0.14308	0.349914	0	0	0.0150529	0.00309377	0.134192	0	0.00573806	0	0	0	0	0.0651169	0.000810541	0	0	0	0.012033	0.000515015	0.0267412	0.00185192	5.816e-05	0.00814834	0	0.000534794	0	0.00119417	0	0
ACATCAGTCTGATTCT_14	0	0.0582682	0.000614847	0.24561	0.192625	0.0198203	0.0636719	0.0380563	0.0244729	0.0409029	0.0206776	0	0.0281505	0.017133	0.000186872	0	0	0	0.0864604	0.0195469	0.0301399	0	0.00694352	0.0100319	0.00402208	0.00564089	0	0	0.00454855	0
ACATCAGTCTGTCAAG_14	0	0.115648	0	0	0.246238	0	0.167379	0.00536007	0.00341212	0	0	0	0.00118617	0.0325494	0	0	0.248972	0	0	0	0.0144183	0	0	0.0112046	0.00044288	0.000536473	0	0	0	0.000322114
ACATGGTAGACTACAA_14	0	0	0	0	0.0573556	0	0.199942	0	0.233626	0.458948	0	0.112692	0	0.0795211	0.0537016	0	0	0	0	0.000778468	0.0388757	0	0	0	0.022231	0	0	0	0	0.00549287
ACATGGTAGAGCAATT_14	0	0.0420796	0	0	0	0.472868	0.180415	0	0	0.0430486	0	0	0.000602571	0.00698851	0	0	0	0	0.00254175	0.00317249	0.0146189	0.0111199	0.000731577	0.00264787	0	0.00134897	0	0.00187009	0	0
ACATGGTAGGTGATAT_14	0	0.0671605	0	0.29194	0	0.032336	0.1641	0	0.122669	0	0	0.013174	0	0.229484	0	0	0	0.0178117	0	0.00846628	0.0262639	0.0211743	0	0.00897156	0	0.032469	0	0.00418821	0	0
ACATGGTAGTACCGGA_14	0	0	0	0.024241	0.0734331	0.0514878	0.0908083	0.375053	0.0173473	0.000398838	0.00562326	0.00837965	0.0795935	0	0.00653567	0	0	0	0	0.00858609	0.013962	0.00714637	0.0077229	0.00278117	0	0	0.00249887	0	0.0147566	0
ACATGGTAGTATCGAA_14	0.112645	0	0.0580518	0	0.082585	0	0.0456919	0	0.179766	0	0	0	0	0.065811	0	0	0	0.361905	0.0215036	0	0.0309233	0	0	0	0	0	0.000488281	0	0	0
ACATGGTAGTATTGGA_14	0	0.0203502	0	0.0433289	0.0313043	0.00720225	0.0547836	0.0463867	0	0.011587	0.00172042	0	0.0696766	0	0	0	0.0141054	0	0.5287	0.0113183	0.00834248	0.000251661	0	0.00182558	0.00919046	0.0243555	0.0012135	0.0121449	0.00191851	0
ACATGGTCAATGACCT_14	0.0319284	0.00400254	0.0236458	0.00177171	0	0	0.0879263	0.00439777	0.540709	0	0	0	0	0.0763115	0	0	0	0.079556	0	0.00544131	0.0295809	0.0624754	0	0	0.00378303	0	0	0	0	0
ACATGGTCAATGGTCT_14	0	0.00703412	0	0	0.0693726	0.0993423	0.110562	0	0.113137	0.335918	0	0	0.00720826	0.0585439	0	0	0	0.00145961	0	0	0.0268367	0.00196441	0.00159822	0.00165934	0	0.00303096	0	0.00444648	0.00107321	0
ACATGGTCATACGCTA_14	0.246517	0.0186892	0.188893	0	0	0	0.258244	0	0.12448	0	0	0.00168085	0	0.0563119	0	0	0	0.0572924	0	0.00532476	0.15047	0	0	0	0.00134498	0	0	0	0	0.000743446
ACATGGTCATCATCCC_14	0	0.0198712	0	0	0	0.0387317	0.0307853	0	0	0	0	0	0	0	0.802061	0.000966168	0	0	0	0.277391	0	0	0.0108253	0	0	0.00366886	0.00428492	0	0	0
ACATGGTCATGCGCAC_14	0	0	0	0	0.110537	0	0.057892	0	0.09278	0.602536	0	0	0	0.0696942	0.00347616	0	0	0	0	0	0.0346713	0	0	0	0	0.00269719	0	0	0	0
ACATGGTGTCAAAGCG_14	0	0.182503	0	0.0312194	0.0881586	0	0	0.0373801	0.389592	0.0104004	0	0	0.0284996	0.0753879	0	0	0	0	0	0	0.0296091	0.00913649	0.00171981	0.00156805	0	0.00873555	0.000472365	0.00388818	0.00147783	0
ACATGGTGTGGTCCGT_14	0.51188	0.161636	0	0	0.0513049	0	0	0	0	0	0	0	0.018785	0.0728264	0.0017506	0	0	0.0128985	0.0043873	0.00435429	0.0204738	0	0.00194849	0	0	0	0.000435857	0.00383581	0	0
ACATGGTTCATCGATG_14	0	0	0	0.0158135	0.0703562	0	0.00799993	0.0331283	0.455351	0.0348068	0	0	0.218325	0.0057352	0	0	0	0	0.0205619	0.00203148	0.0780164	0	0.000383057	0	0	0	0.000290729	0.000684627	0	0
ACATGGTTCCCGGATG_14	0	0	0	0	0.262278	0	0.692848	0	0.017582	0.0124764	0.0785075	0	0	0.0804099	0	0	0	0	0.00197163	0	0.0630648	0	0	0	0.014867	0.00504347	0.00115873	0	0	0
ACATGGTTCCCTAATT_14	0	0.0299932	0	0.544225	0.0211775	0.0569869	0.0456761	0	0.00634271	0	0	0	0	0	0	0	0	0	0	0	0.0100897	0.0689963	0	0.00754676	0	0	0	0.000183365	0	0
ACATGGTTCCGATATG_14	0	0.0105628	0	0	0	0	0.224373	0	0	0.092867	0.764607	0.185537	0	0	0	0	0	0	0	0	0	0	0	0	0	0	0	0.00186488	0	0.00203439
ACATGGTTCGATAGAA_14	0.420936	0	0.108512	0	0.172412	0	0.0880233	0	0.00989614	0.00397053	0	0	0.000808131	0.029047	0	0.13708	0	0.00059052	0.000652272	0	0.0198879	0.00204084	0	0.0119116	0.00615118	0	0.00869964	0	0	0
ACCAGTAAGACCACGA_14	0	0	0	0	0.588325	0	0.260401	0	0.118709	0.0197521	0.091379	0	0	0.0423635	0	0	0	0	0.00626622	0	0.147873	0	0.00243915	0	0.0135284	0	0.000294737	0	0	0
ACCAGTAAGACTTGAA_14	0	0	0	0.203199	0.215631	0	0	0	0.0475723	0	0	0	0.0521977	0.376075	0	0	0	0	0.00397302	0	0.0139954	0.199274	0	0.00318823	0	0.0269616	0	0	0	0
ACCAGTAAGATATACG_14	0	0.130649	0	0	0.0827852	0.0141283	0.18875	0	0.00195911	0.00986658	0	0	0.000776683	0.0225463	0	0.00114259	0.26781	0	0.00225013	0	0.00997026	0.00363544	0	0.00305839	0	0.00277949	0	0	0	0
ACCAGTAAGATCCCAT_14	0	0	0	0	0.0759864	0	0	0	0.162472	0	0	0.0253119	0	0	0.0286728	0	0	0	0	0.0243034	0	0	0.484647	0	0	0.0077523	0.259187	0.000590233	0	0
ACCAGTAAGTTGTAGA_14	0	0	0	0	0.0822357	0.00786392	0.136211	0	0.370539	0.11058	0	0.062676	0	0	0.178299	0	0	0	0	0	0.0239975	0	0	0.013432	0.0215751	0	0	0	0	0.00902884
ACCAGTACAAACGCGA_14	0.123923	0.184761	0	0.00251129	0.0450482	0.00641592	0	0	0	0.00422343	0	0	0.00942805	0.13371	0.00522498	0	0	0.198353	0.000502043	0.000283136	0.0541701	0.00888448	0	0	0.0145397	0.00479281	0.00203553	0.00836701	0	0
ACCAGTACAAGCTGAG_14	0	0	0	0	0.172943	0	0	0.0408713	0.435353	0	0	0	0.0259683	0.232545	0	0.00442278	0.0180546	0	0	0.0136718	0.0625328	0.00329033	0.00179335	0.0139121	0.0166644	0	0.000661807	0	0	0
ACCAGTACACAACTGT_14	0.0019983	0	0	0.763732	0.0601419	0.0416641	0.0501571	0.0199104	0	0.067553	0.000412421	0.0360623	0.0113112	0	0.008536	0	0	0	0	0	0.00661811	0.00886473	0.00284933	0.00200116	0	0	0	0	0.000481323	0.000500158
ACCAGTACACGGATAG_14	0.00571989	0	0	0	0.0479837	0	0.011604	0	0.395723	0	0	0	0.549276	0.0469458	0	0	0	0	0.0801966	0	0.0303533	0	0	0	0	0.00560811	0	0.00280008	0.000382793	0
ACCAGTACAGCTTAAC_14	0	0	0	0	0.565751	0	0.236749	0	0.112052	0.00253235	0.0719915	0	0	0.0817653	0	0	0	0	0	0	0.0489837	0	0.00470323	0.00197768	0.0169575	0	0.00043534	0	0	0
ACCAGTACATCCAACA_14	0	0	0	0	0	0.958906	0	0	0	0.138976	0.222543	0	0	0	0	0	0.0510094	0	0	0	0	0	0	0	0	0	0	0	0	0
ACCAGTAGTAGCCTCG_14	0	0	0	0	0.443167	0	0	0	0.0947268	0	0	0	0	0.0767787	0	0	0.0284055	0	0.00432324	0.108796	0.0312067	0.0791556	0	0.0476824	0.00634604	0.00473087	0.00165338	0	0	0.0013122
ACCAGTAGTAGGCTGA_14	0.0275098	0.0190411	0.00913129	0	0.0647964	0.492176	0.226708	0	0.0290685	0	0	0	0.00870268	0.0202105	0	0	0.009712	0.0146256	0.00259955	0.00573974	0.031537	0	0.000707971	0.00032893	0	0.00610106	0	0.00301073	0	0.00130063
ACCAGTAGTCACTGGC_14	0.0320364	0.451872	0.00062106	0.00237514	0	0.0126538	0.133298	0	0.0031631	0.00363313	0	0.00608016	0	0.0236644	0	0	0.0959564	0	0.0067407	0	0.0145282	0.00197585	0	0.0444614	0	0.000471026	0	0	0	8.7429e-05
ACCAGTAGTCCGTGAC_14	0.0188225	0	0	0	0.571254	0	0.112417	0	0	0.0270479	0.0492746	0.0148616	0	0.221621	0	0.00357147	0	0	0	0	0.029287	0	0.00182101	0	0.0374482	0	0.00125	0	0	0
ACCAGTAGTCGACTGC_14	0	0.0645977	0	0	0	0	0.00708784	0.0914125	0.56187	0	0.000116338	0	0	0.0630389	0	0.00173501	0.0237259	0.000535458	0.00546111	0.0141831	0.0613152	0.00751402	0.00745352	0	0	0.00260636	0	0.00686839	0	0.00130351
ACCAGTAGTGCCTGGT_14	0	0	0	0.687804	0.0322961	0	0.0366119	0	0.0700797	0	0	0	0.0787243	0.106735	0	0	0	0	0	0	0.0127168	0	0.00073814	0	0	0.0167353	0	0.00401775	0.000662989	0
ACCAGTAGTGGTGTAG_14	0	0	0	0	0.193625	0.536788	0.366635	0	0.117999	0	0.0202381	0.106431	0	0.0400769	0	0	0	0.0152103	0	0.0226013	0.0408172	0	0	0.00130008	0	0	0	0	0	0
ACCAGTAGTTCAGCGC_14	0	0.0876351	0.0185733	0.299694	0.0723741	0	0.109207	0.119633	0	0.019691	0.00867499	0	0.0460089	0	0.00729059	0	0	0	0.0298646	0.00542312	0.0259812	0	0.00208366	0.00491951	0	0	0	0.000859354	0	0
ACCAGTAGTTTCGCTC_14	0.229956	0.0379142	0.114333	0	0.0987837	0	0.193649	0	0.080091	0.0156389	0	0	0	0.0735493	0	0	0	0.0754231	0	0.00619882	0.0384193	0	0.000699542	0.00656799	0.00809843	0	0	0.00204689	0	0.000702909
ACCAGTAGTTTGTTGG_14	0	0	0	0.174275	0.420705	0.0177324	0.0823887	0.0262082	0.0746495	0.0083149	0	0.0308521	0.147497	0	0	0.0091364	0	0	0.0329187	0	0.0232723	0.000386336	0.00319746	0.0591402	0.0150808	0	0.00296785	0	0.000754069	0
ACCAGTATCAAACGGG_14	0	0.0326363	0	0.0592605	0.0372144	0.00671974	0.0183677	0.0644102	0.286953	0.0128175	0	0	0.122357	0.103559	0	0	0	0	0.00758214	0	0.0615061	0.00849145	0.000298775	0.000973708	0	0.000489424	0	0.00440617	0	0
ACCAGTATCACCATAG_14	0.00233602	0.0139113	0	0.00912584	0.00434007	0	0.0468477	0.000884967	0.699125	0	0	0.0107374	0	0.0296554	0	0	0	0.000901658	0	0.00876827	0.025895	0.109602	0	0	0.0151918	0	0	0	0	0
ACCAGTATCCAAGCCG_14	0	0	0	0	0.152998	0.0315795	0.0619141	0	0.183051	0.419507	0	0	0	0.0812217	0	0	0	0	0	0	0.0600045	0	0.00114076	0	0	0	0	0.00135161	0.000184905	0
ACCAGTATCCATGAAC_14	0.145373	0.0177171	0.0727418	0	0.093436	0	0.244269	0	0.0991035	0.0229972	0	0	0	0.0957718	0	0	0	0.139175	0	0.01215	0.0705761	0	0	0.00084923	0.045405	0	0	0.00220039	0	0
ACCAGTATCGATCCCT_14	0	0.0478559	0	0.0175847	0.0120425	0.244111	0.0389087	0.0179686	0	0.25757	0	0	0	0.00449849	0	0	0.0267068	0	0.00814476	0.00704127	0.00524963	0.010986	0	0.1298	0.00943725	0	0.00514826	0.00167132	0.0049267	0
ACCAGTATCGCCCTTA_14	0	0	0	0	0.640722	0	0.120736	0	0.0870829	0	0.0577455	0	0	0.0681357	0	0	0	0	0	0	0.0601107	0	0.0046962	0	0.0471208	0	0.00263795	0	0.00110102	0.00190128
ACCAGTATCTGCGTAA_14	0.366623	0.0298938	0.0925803	0	0.153765	0	0.185747	0	0.0827228	0.0185717	0	0	0	0.0192044	0	0	0	0.0100752	0	0.00666557	0.0304688	0	0.00274195	0.00611198	0.00336375	0	0	0.00630764	0	0
ACCCACTAGAATTGTG_14	0	0	0	0	0	0.00923344	0.2017	0	0.0029001	0.0348928	0.694883	0	0	0	0	0.00241371	0	0	0	0	0.00453977	0.00200997	0	0	0	0	0	0	0	0
ACCCACTAGACAGACC_14	0	0.0085424	0	0.0204397	0.0473162	0.141014	0.0394475	0	0.000108534	0.406452	0.0325645	0	0	0	0	0.00393036	0.0574512	0	0.00449424	0	0.0219505	0	0.000675042	0.00902482	0	0.00215858	0.00109214	5.48402e-05	0	0
ACCCACTAGACTCGGA_14	0	0	0	0	0	0.774022	0	0	0	0.132522	0.144998	0	0.00831111	0	0	0	0.045605	0	0	0	0.152889	0	0	0	0	0	0	0	2.75893e-05	0
ACCCACTAGAGTACAT_14	0	0	0	0	0.106892	0	0.106056	0	0.351017	0.524973	0	0.026252	0	0.0448821	0.0149966	0	0	0	0	0	0.0619546	0	0	0	0	0	0	0	0	0.00358426
ACCCACTAGCGATATA_14	0	0	0	0	0.114817	0	0.0312122	0	0.538507	0	0	0	0.565557	0.108674	0	0	0	0	0.0136168	0	0.0843237	0	0	0	0	0	0.000650486	0	0	0
ACCCACTCATCCAACA_14	0.793606	0.0636096	0	0	0	0.0130875	0	0	0	0.00422826	0	0	0	0.0657016	0.00162175	0	0.0100475	0.00356385	0	0.00379248	0.021678	0	0.000415204	0.00414067	0	0.00704843	0.00183965	0	0	6.29176e-05
ACCCACTGTATCTGCA_14	0	0	0	0	0.338547	0	0.426278	0.00555205	0.0885681	0.0657717	0.0167867	0.147474	0	0	0.00271845	0	0	0.00775599	0	0	0.019868	0	0	0	0.00355804	0	0.000828163	0.00548463	0	0.000324319
ACCCACTGTCAACTGT_14	0	0.00183564	0	0.00368269	0.0760068	0	0	0.168469	0.268517	0.0112489	0	0	0.118155	0.203854	0	0	0	0	0	0	0.0141697	0.00288071	0.00101805	0.00319227	0	0.00795205	0.000382706	0.000929392	0	0
ACCCACTGTCGACTGC_14	0	0	0	0	0.766115	0	0.0983464	0	0.0409299	0	0.103083	0	0	0.0736096	0	0	0	0	0	0	0.040724	0.00417265	0.000561744	0	0	0.00456211	0.00293948	0	0	0
ACCCACTGTCTTGCGG_14	0.00197767	0	0.0119427	0.0840659	0.130111	0.0392739	0.0549668	0.212286	0.139532	0.00042232	0.0193106	0.0129932	0.131309	0.0348248	0	0	0.0130724	0	0.0105278	0.0132453	0.015603	0.00972018	0	0	0.00274425	0	0.0010588	0.0101454	0.000153823	0
ACCCACTGTGCACTTA_14	0	0.139984	0	0.0532839	0.0563771	0.022707	0.0461297	0.0284122	0.0714299	0.0570371	0	0	0.105574	0.0819366	0	0	0	0	0	0	0.0190531	0.00784976	0.00180273	0.00636306	0	3.31317e-05	0.000598198	0	0.000224206	0
ACCCACTGTGCGAAAC_14	0.0777856	0	0.529595	0	0.202774	0	0.178968	0	0.040224	0.00714629	0.0301627	0	0	0	0	0	0.0114688	0.0124342	0	0	0.0415204	0	0.00151703	0.00612055	0.00982331	0	0.00145778	0	0	0
ACCCACTGTTTCGCTC_14	0	0.0151633	0.0110343	0	0.28306	0.0409919	0.123169	0	0.132269	0.0195892	0	0.0977842	0	0.0853098	0.0113966	0.00841734	0	0	0	0.0138263	0.00441907	0	0	0.0174906	0.0124797	0.0088681	0	0	5.93495e-06	0.000306254
ACCCACTTCACTTCAT_14	0	0.171386	0	0.0755419	0.126803	0.0683162	0.0514298	0.171747	0.00498093	0.0620764	0.0051272	0	0.0172601	0.00184012	0	0.00173286	0.00145087	0	0.00427122	0.0151563	0.0115114	0.00975961	0.00354961	0.0110857	3.44189e-05	0.00146971	0	0	0	0
ACCCACTTCAGCTCTC_14	0.0606214	0.271004	0	0	0.0448975	0	0.234498	0	0.00484613	0.00152381	0	0	0	0.0235844	2.69771e-07	0	0.0948063	0	0.0056563	0	0.0201102	0.00599241	0	0.00585635	0	0.00316091	0.000348661	0	0.000137053	0.000215237
ACCCACTTCCCTTGTG_14	0.0571119	0.301831	0	0.0342588	0.00169505	0.00707474	0.182706	0	0	0	0	0	0.00710991	0.015448	0.00403803	0	0.0793511	0.00145227	0.00300611	0	0.0149542	0.00586146	0	0.00702489	0	0.00413234	0	0.000405319	0	0.000118462
ACCCACTTCGGTGTTA_14	0.436484	0.0553157	0.0775707	0	0.0627293	0	0.213746	0	0.0395155	0.00258775	0	0.00444746	0.00985248	0	0	0	0.00364867	0.00608675	0.00331935	0.00922797	0.0202618	0.00268102	0.00718825	0.00674301	0.00282663	0	0.000766802	0	0.000742286	0.000785179
ACCCACTTCTATCCCG_14	0	0	0	0	0.256865	0	0.386137	0.00353467	0.00214407	0	0	0.0433484	0	0.0628402	0	0	0.524477	0	0	0	0.0130213	0	0	0	0.0203339	0	0	0	0.000371703	0
ACCCACTTCTATGTGG_14	0.361527	0.0466192	0.0996569	0	0.143627	0	0.0546437	0	0.0106698	0.0205924	0	0	0	0.126655	0	0	0	0.0610211	0.0115851	0	0.0374046	0	0.000149804	0.00263493	0.0111483	0	0	0	0.00415872	3.48689e-05
ACCCACTTCTGAGTGT_14	0	0	0	0	0.143627	0	0.539375	0	0	0.0296269	0.0912986	0	0	0.110768	0	0.00133205	0.0467457	0	0	0	0.033387	0	0.00242625	0.00259245	0	0.00144226	0	0	0.000135417	0
ACCGTAAAGACTTGAA_14	0	0	0	0	0.206214	0	0.0854162	0	0.425867	0.0556122	0	0.0431193	0	0	0.0896722	0	0	0	0	0	0.00303522	0	0	0.00133858	0.0235449	0	0	0	0	0.00462024
ACCGTAAAGATCGGGT_14	0	0.602783	9.23157e-05	0.0361956	0.0126519	0	0	0	0.00658777	0.00706564	0.00265105	0	0	0.0255454	0.000392115	0	0	0.106347	0	0.00475655	0.0244219	0.0171194	0	0.0125243	0	0.0184945	0	0.0163571	0.0015584	0
ACCGTAAAGCCAGAAC_14	0	0.00258141	0	0	0.0217448	0.0399964	0.164307	0	0.00159771	0	0.494511	0	0	0	0	0.00143421	0.0404344	0	0.00603721	0	0.00724856	0.00679852	0.00165923	0.00196961	0	0.00202113	0	0	0	1.49203e-05
ACCGTAAAGCCTCGTG_14	0.455896	0.0259604	0.0441779	0.00182886	0.0229344	0.013846	0.0369626	0	0	0.00718307	0	0	0	0.042783	0.000825055	0	0	0	0	0.00491771	0.0210785	0.000642177	0.00300256	0.00123009	0.000724751	0	0.00180729	0.13028	0	0
ACCGTAAAGGAATCGC_14	0.395798	0	0.149515	0	0.190197	0	0.159087	0	0.0969886	0	0	0	0	0.0273414	0	0	0	0	0	0	0.0593294	0	0	0.0134256	0.0224999	0	0	0	0	0
ACCGTAAAGTAACCCT_14	0	0	0	0	0.572444	0	0.37779	0	0.115802	0	0.0978011	0.0231254	0	0	0	0	0	0	0	0	0.012043	0	0	0.00868528	0.00796141	0	0	0	0.000306461	0
ACCGTAAAGTAAGTAC_14	0	0	0	0.0355579	0.0597169	0.486793	0.0585766	0	0.0473938	0.0590278	0.0230168	0	0.0188837	0.0902006	0	0	0	0	0.00150569	0	0.133566	0.00650059	0.00295	0	0	0.00344599	0	0	0	0
ACCGTAAAGTGAAGAG_14	0.290048	0	0.329944	0	0.333256	0	0.0901513	0	0.0411197	0	0	0	0	0.0872681	0	0.00279538	0	0	0	0	0.0410603	0	0	0	0.0428828	0	0	0	0	0
ACCGTAACAAAGGCGT_14	0	0.00522573	0	0	0	0.328248	0	0	0	0.268488	0.241774	0.135273	0	0	0	0	0.0855786	0	0.00113504	0	0.00303392	0	0	0.000452786	0	0	0	9.83634e-05	0.000433678	0
ACCGTAACAGCTATTG_14	0.246454	0.345681	0	0	0	0	0.302295	0	0.0343646	0	0	0.0149485	0	0.0304213	0	0	0.00122343	0.0420881	0.00264866	0	0.0100981	0	0.00352829	0.00997169	0	0.00103822	0	0.00787899	0	0.000116552
ACCGTAACATTGGGCC_14	0.0468589	0.0644147	0	0.00683257	0	0	0.42602	0	0.0175343	0	0	0.0185603	0.00812071	0.0478265	0	0.00204863	0.251327	0	0.00106423	0	0.0379918	0	0	0.0844639	0.0228624	0	0	0	0.000111324	0
ACCGTAAGTACTCTCC_14	0	0	0	0	0.277643	0.314602	0.3171	0	0.219705	0.0714314	0	0.0792366	0	0	0	0	0	0.00651515	0	0	0.0307917	0	0	0	0	0	0	0	0.0027533	0
ACCGTAAGTGAGTGAC_14	0	0	0.00163463	0	0.323971	0	0	0	0.0776205	0	0	0	0	0.0599276	0	0.0173067	0	0.00591375	0.0444105	0	0.0150444	0.0578005	0.181584	0	0	0.0101329	0.333921	0	0	0.00158372
ACCGTAAGTGTGCGTC_14	0	0.0356343	0	0.194124	0.103931	0.0154793	0.0374025	0	0.0132405	0	0	0	0	0.24701	0	0	0	0	0	0	0.0251426	0.0911872	0	0.00189485	0.0418359	0.0098332	0.00362916	0.00249276	0	0.00193534
ACCGTAATCAACACAC_14	0	0	0	0	0.203157	0.551293	0.474022	0	0.144426	0	0	0.0718107	0	0.00432178	0	0	0	0.0326305	0	0.000105029	0.0197755	0	0	0	0	0	0	0	0	0
ACCGTAATCGGTGTTA_14	0	0	0	0	0	0	0	0	0.99504	0	0.000281707	0	0	0.128544	0	0	0	0	0.0309763	0.00595924	0.0106585	0.00876929	0.00333415	0	0	0.0141429	7.16232e-05	0	0	0
ACCGTAATCTGGTGTA_14	0.00156269	0.0777503	0	0	0.437526	0	0.284298	0	0.0744768	0	0.0425144	0.0842756	0	0.132085	0	0	0	0	0	0	0.0566176	0	0.000117698	0	0.0114269	0	8.44374e-05	0	0	0
ACCGTAATCTTGTACT_14	0	0	0	0	0.793525	0	0.0145211	0	0.0297387	0	0.0688348	0.129127	0	0.0374799	0	0	0	0	0.00540038	0	0.0967783	0	0.00251314	0	0.0302074	0	0.00177128	0	0	0
ACCTTTAAGTAAGTAC_14	0.00823729	0	0.00709256	0	0.0600397	0.426424	0.166597	0	0.0156001	0.0269063	0	0	0.0137024	0.0330132	0	0	0	0.0144185	0	0	0.0276821	0.00128255	0.00261313	0.00324996	0	2.57747e-05	0	0.0015219	0	0
ACCTTTAAGTACACCT_14	0.00217321	0.0370709	0	0.556999	0.04502	0.079962	0.0562048	0	0.00104933	0	0	0.0378206	0	0	0	0	0.00208405	0	0	0	0.0182099	0	0	0.00310147	0	0.0183822	0	0	0	0
ACCTTTAAGTCCGTAT_14	0.00804855	0.142697	0	0	0.0918258	0.141491	0.168944	0	0.171047	0.00858683	0	0	0	0.0288974	0	0	0	0.0167302	0	0	0.0430498	0.00361977	0	0.0304315	0	0.000963214	0	0.000486847	0.00011402	0
ACCTTTACAACACCCG_14	0	0	0	0	0.0778576	0.0052582	0.111313	0	0.439632	0.074523	0	0.0333648	0	0	0.0995385	0	0	0	0	0.00368935	0.0130515	0	0	0.0149665	0.0403802	0	0.00190777	0	0	0.00641492
ACCTTTACAGAGTGTG_14	0.0298536	0.10748	0	0	0.0951252	0	0.381671	0	0.00613681	0	0	0	0	0.026771	0	0	0.345308	0	0	0	0.0163144	0	0.000712917	0.00269028	0.0008091	0	0.000298507	0	0	0.000269448
ACCTTTAGTAGATTAG_14	0	0	0	0.205027	0.00167795	0	0	0	0.598375	0	0	0	0.104833	0.0524127	0	0	0	0	0.0300284	0.00169338	0.00154245	0	0.000451723	0	0	0.00863207	0.00115345	0	0	0
ACCTTTAGTTGCCTCT_14	0	0	0	0	0.071975	0.096502	0.264948	0	0	0.054468	0.246348	0	0.0144194	0.0455335	0	0.00835667	0	0	0.00964362	0	0.218107	0.001528	0	0.00603393	0	0.00206774	0.00129262	0	0	0
ACCTTTAGTTTGTTTC_14	0	0.0549237	0	0.0076688	0.0690038	0.147054	0.0866177	0	0	0.416232	0.00526616	0	0	0.00836836	0	0	0.00631812	0	0.00368258	0.0060142	0.0183521	0.00212987	0.00490169	0.00137567	0	0	0	0.000635289	0	0
ACCTTTATCCCTTGTG_14	0	0.0333452	0	0	0.35635	0	0.054353	0	0.0049351	0.012677	0	0	0	0.0793137	0.000203522	0	0.179305	0	0.00971317	0.0281142	0.0259374	0.000976866	0.00112365	0.0148033	0.00183893	0.0010658	0.00101458	0	0	0
ACCTTTATCCGAAGAG_14	0	0	0	0.0969973	0.0255917	0	0.0847708	0.00818794	0.711054	0	0	0	0.0290344	0.127277	0	0	0	0	0.0339814	0	0.0186361	0	0.000337521	0	0.0297964	0.000670983	0.000247984	0	0	0
ACCTTTATCGCAGGCT_14	0.000268209	0	0	0	0.224093	0	0	0	0.391111	0.4124	0	0	0	0.00148279	0.101968	0	0	0	0	0	0.0305016	0	0.00179758	0	0	0	0	0	0	0.0203493
ACCTTTATCTGTTTGT_14	0.235837	0.124592	0.00327876	0	0.172978	0	0	0	0	0	0	0	0	0.108357	0	0	0	0.0402465	0	0.23647	0.0253339	0.00392833	0.00274043	0	0	0	0	0	0	0.00206196
ACGAGCCAGCGATTCT_14	0	0	0	0	0.405955	0	0.477655	0	0.154234	0.0227803	0.0358969	0	0	0	0	0.0038862	0	0	0.000921227	0	0.0324112	0	0	0.00139092	0	0	0.000792068	0	0	0
ACGAGCCAGGTAGCTG_14	0	0.0444608	0	0	0.00438303	0	0	0	0	0	0	0	0	0.0116619	0.0075245	0.00459611	0.491833	0	0.00080785	0.319753	0	0.00152725	0.0136454	0	0.000155508	0.00254962	0	0	0	0
ACGAGCCAGTGGGATC_14	0.011176	0.00854914	0	0.00278378	0.0860594	0.0121249	0.0478744	0	0.440327	0.00640842	0	0	0.141613	0.12851	0	0	0	0	0.0179087	0	0.00869194	0	0	0	0	0	0.000931749	0.00326718	0.00016956	0
ACGAGCCCAAGTACCT_14	0	0.00766056	0	0	0.180115	0.31483	0.219987	0	0.0242762	0.0844994	0	0	0.00714329	0.0736644	0	0	0.00381989	0	0	0.0200722	0.0356739	0.00689811	0.002972	0.0192234	0.00529328	0.00277847	0	0	0	0
ACGAGCCCAATACGCT_14	0.0448789	0.0230701	0.0104463	0	0.142842	0	0.312023	0.00821274	0.00988116	0	0	0.00394789	0	0.0461677	0	0	0.550262	0	0	0	0.000390176	0	0	0.00125236	0.00666377	0	0	0.00131131	0	0
ACGAGCCCACCGAATT_14	0.0020143	0.0422764	0	0	0.01014	0	0	0	0.0025462	0	0	0	0	0	0.00791691	0.00198811	0.605162	0	0.00519799	0.20668	0	0	0.00353356	0	0	0.00110263	0	0	0	0
ACGAGCCCATGGGACA_14	0	0	0	0	0.517636	0	0	0	0.0885319	0	0	0	0	0	0	0.0194066	0	0	0.0152378	0.133911	0.0207254	0.00846934	0	0.0535753	0	0.000149384	0.00276914	0	0	0.000210298
ACGAGCCGTCTAGCGC_14	0	0	0	0	0	0.0572104	0.363301	0	0	0.0469782	0.535735	0	0	0	0	0	0.00137803	0	0	0	0.00817222	0	0	0	0	0	0	0.00567577	1.6242e-05	0
ACGAGCCGTGACGGTA_14	0	0	0	0	0.0345837	0.131291	0.362925	0	0.40155	0	0.0337682	0.487709	0	0.0149875	0	0	0.0468545	0	0	0	0	0	0	0	0.0312455	0	0	0	0	0
ACGAGCCTCAGAGGTG_14	0	0	0	0	0.797775	0	0.227993	0	0.12011	0.0136038	0.0635972	0.01285	0	6.59567e-05	0	0	0	0	0	0	0.0451161	0.00520235	0	0	0.0372061	0	0	0	0	0
ACGAGCCTCAGCTGGC_14	0.0276813	0.0265506	0	0.00945641	0.00582579	0.40423	0.165379	0	0	0.0534243	0	0	0.0186815	0.0238651	0	0	0	0.00863028	0.00520107	0.00187704	0.0169392	0.00236824	0.00228954	0.00422782	0	0.0015658	0	0.00441316	0.00012498	0
ACGAGCCTCGGACAAG_14	0.581166	0.0347763	0.00622714	0	0.095658	0.0149974	0.17112	0	0.0352761	0	0	0.0111513	0.0037874	0.0688547	0	0	0.00333469	0.0583852	0	0.00518073	0.0241788	0	0.000204588	0	0	0	0.00181962	0	0	0
ACGAGCCTCGTCTGCT_14	0	0.0542825	0	0	0.123171	0	0	0.143715	0.85059	0	0	0	0	0	0	7.60997e-05	0.026783	0	0	0.013387	0	0	0	0.0041662	0	0	0	0	0.000200728	0
ACGAGGAAGGTGCTAG_14	0.0204398	0	0	0	0.155309	0	0.293317	0	0	0	0	0.0654269	0	0.126651	0	0	0.283398	0	0	0.895028	0.000861753	0	0	0.000844953	0.0421387	0	0	0	0	0
ACGAGGAGTACCCAAT_14	0	0	0	0	0.513904	0.130745	0.0679236	0	0.28738	0.0750475	0	0.0371415	0	0	0.00599113	0	0	0	0.0150069	0	0.0445891	0	0	0	0	0	0	0	0.000211428	0
ACGAGGAGTCAGAATA_14	0	0.00594102	0	0.0134632	0.19802	0	0	0	0.399425	0	0	0	0.0187477	0.300094	0	0	0	0	0.016641	0.00414035	0.000552212	0.0263277	0	0.0109065	0	0.0199725	0.0067604	7.53144e-05	0	0
ACGAGGAGTGAGGGTT_14	0.614708	0	0.0321437	0	0.134801	0.0105986	0	0	0	0.00859102	0	0	0.00040267	0.0746294	0	0	0.010175	0.017239	0	0.00312155	0.0442923	0	0	0.00303342	0	0	0.00152136	0	0	0.00210264
ACGAGGAGTGTTTGTG_14	0	0.0522793	0	0	0	0	0	0.0623688	0.57206	0	0.00662208	0	0.0580593	0.112311	0	0	0.00476378	0	0.00339887	0.00767721	0	0	0.00125669	0.00165693	0.0216626	0	0	0.00496303	0.000218146	0.000809912
ACGAGGAGTTGAGGTG_14	0	0.0668153	0	0	0	0	0	0.0303989	0.6766	0	0	0	0.0342023	0.265325	0	0	0	0	0	0.00687405	0	0	0	0.00358527	0.0526791	0	0.0039115	0	0	0
ACGAGGATCACTCCTG_14	0.0188578	0	7.20862e-05	0.39078	0.0766932	0.00454883	0.0482384	0.19388	0.0537398	0	0.00357243	0	0	0.012379	0.0107765	0	0	0	0.0293328	0.0184527	0.0276344	0	0.00173659	0.00308602	0	0	0	0	0.000274637	0
ACGAGGATCGAACGGA_14	0	0	0.14996	0.167203	0.11706	0.00619657	0.00864208	0.213071	0.0487371	0	0.00819897	0	0.00586476	0.0253007	0.00739095	0.10573	0.0213787	0.00650469	0.00803467	0.00551933	0.0035134	0	0	0.00377994	0.00174747	0	0.0029897	0	0.000463443	0.00035053
ACGAGGATCGGAATCT_14	0	0.246705	0	0.000569476	0.0515822	0.0242444	0.207589	0	0	0.0143464	0	0	0.000592635	0.0842473	0	0	0.159241	0	0.00637999	0	0.0159858	0.00361386	0.00104505	0.0242386	0.0092458	0.0043824	0	0	0.000495714	0.00838951
ACGAGGATCTATGTGG_14	0.00135388	0	0	0	0.530755	0	0	0.00357139	0.0236721	0	0	0.00806429	0	0	0	0.00782327	0	0	0.00711657	0.204944	0.0240775	0.00623795	0.000781846	0.0353754	0.0111102	0	0.00135002	0	0.000336769	0
ACGATACAGCGTGAAC_14	0	0.0802148	0	0.00192127	0.0274806	0	0.416491	0	0	0.00509146	0	0.0135997	0	0.0322451	0	0.00321384	0.327964	0	0	0	0.0105893	0	0	0.0147592	0	0.00303183	0.00173855	0	0.00021725	0
ACGATACAGCTAGTCT_14	0	0.00995148	0	0.0399472	0	0.252222	0	0.0339746	0	0.171967	0.18872	0.470622	0	0	0	0	0.0577806	0.00318833	0.000139327	0.00471966	0.0134886	0	0	0	0	0	0	0.000458017	0.000204373	0
ACGATACAGGACGAAA_14	0	0	0	0.00999549	0	0.592617	0	0	0	0.256377	0.255467	0.0358245	0	0	0	0	0.0309738	0	0	0	0.000332822	0	0	0	0	0	0	0	3.0862e-05	0
ACGATACAGGGCTTCC_14	0	0	0	0.208828	0.0760578	0	0	0	0.607822	0	0	0	0.0359137	0.0925669	0	0.00176194	0	0.00385588	0.0626344	0.00339224	0.00852736	0	0	0.00193893	0	0.0174982	0.000828692	0	0	0
ACGATACCAATAAGCA_14	0	0.0995985	0	0.122378	0.0757559	0.0588392	0.0468971	0.159036	0.00717582	0.0605373	0.00299621	0	0.10205	0	0	0	0.00901505	0	0.0138922	0.0170418	0.00965149	0.00344406	0.00906439	0	0.00493915	0	0.000134457	0.00406385	0	0
ACGATACCACATGACT_14	0	0	0	0	0.0808685	0	0	0	0.372503	0	0	0	0	0.0310019	0	0	0	0	1.15653	0	0.0401348	0	0	0	0	0	0.000452822	0	0.00329376	0
ACGATACCACGAAAGC_14	0	0	0	0	0.00344508	0.850435	0	0	0	0.105762	0.112196	0	0.0214488	0.0232869	0	0	0.03464	0	0	0	0.0564916	0.00199325	0	0	0	0	0	0	0	0
ACGATACCACGTCAGC_14	0	0.181189	0	0.0209914	0.0706187	0.0205775	0.00551527	0.0237176	0.295556	0.010283	0	0	0.0146597	0.131179	0	0	0	0	0	0	0.0115872	0.00856226	0.00102376	0.00172849	0	0.00744683	0	0.00156961	0	0
ACGATACCAGATCCAT_14	0	0	0	0	0.337479	0.18199	0.271688	0	0.135463	0.046358	0	0.0816851	0	0.0504815	0	0	0	0	0	0	0.026491	0	0	0.000911001	0.00693865	0	0	0	0	0.00492961
ACGATACCAGTAGAGC_14	0	0	0	0	0.418152	0	0.0535006	0	0	0	0	0	0	0.0783051	0	0	0.216198	0	0.0017146	0.158742	0.00990388	0	0.00201594	0.00147133	0.0169546	0	0	0	0.00012667	1.10437e-05
ACGATACGTATAATGG_14	0	0	0	0	0.0911729	0.00272292	0.0240002	0.0899205	0	0.0476834	0.0104154	0	0.623299	0.0191946	0.0127379	0	0.00187986	0	0.0017858	0.00861249	0.00186685	0	0.00885316	0.00146157	0.0441297	0	0.000708982	0	0	0.000200048
ACGATACGTATTCGTG_14	0	0	0	0	0.282468	0	0.0686392	0	0.390726	0.213747	0	0	0	0	0.0197616	0	0	0	0	0	0.138784	0	0	0	0.00287176	0	9.51182e-05	0	0	0.00105031
ACGATACGTTACTGAC_14	0	0	0	0	0.0867598	0.184419	0.220677	0	0.109932	0.009633	0	0	0	0.016303	0	0	0	0	0.00162206	0.041477	0.0324509	0	0.000852728	0.22753	0.00126786	0	0	0	0	0.000544006
ACGATACTCACATGCA_14	0.188156	0	0.371305	0	0.157426	0	0.17183	0	0.00985246	0	0	0.00180589	0.00242361	0.0058805	0	0.213614	0.0195351	0	0	0	0	0.00176091	0	0.0062581	0.00239198	0	0.00282384	0	0	0
ACGATACTCGTTACAG_14	0	0	0	0	0	0	0.104988	0.00425688	0.273938	0	0	0.00990457	0.498099	0.426368	0	0	0	0	0.000810163	0.00671468	0	0	0.000622087	0	0	0	0	0	0	0.000150096
ACGATACTCTCAACTT_14	0	0.244155	0	0.0472261	0.0464617	0.0357526	0.0410186	0.0357822	0.0867194	0.0332368	0	0	0.0559111	0.0373997	0	0	0	0	0.00835453	0	0.0209646	0.0136974	0.000442796	0.0486759	0	0.00615652	0	0	0	0
ACGATGTAGAAGGTTT_14	0	0	0	0	0.0136592	0.585483	0.184992	0	0.000432466	0.074558	0	0	0.00726725	0.0642872	0	0	0	0	0	0	0.0399998	0.00129125	0.00166244	0	0	0	0	0	0	0
ACGATGTAGATCTGCT_14	0	0	0	0	0.0543013	0.0112168	0.0101259	0	0.127291	0	0	0	0.48774	0.20724	0	0	0.00635268	0	0.0110628	0	0.135289	0.000680772	0	0	0	0.00583564	0	0.00798364	0	0.00336022
ACGATGTAGCCCGAAA_14	0	0	0	0	0.463316	0.0686368	0.0980659	0	0.254263	0.108484	0	0.122274	0	0.0400051	0.0013373	0	0	0	0	0	0.0536068	0	0	0	0	0	0	0	0.000495225	0
ACGATGTAGTTAGGTA_14	0	0	0	0.523841	0	0	0	0	0	0.00822851	0	0	0.118114	0.28576	0	0	0.00276168	0.0252765	0	0	0.0653549	0	0	8.59036e-05	0	0	0	0	0	0
ACGATGTCAAAGCGGT_14	0	0.0813599	0	0	0.267477	0	0.143914	0.00467521	0.0138358	0	0	0	0	0.0549084	0	0	0.171014	0	0.00201774	0	0.00971063	0.0020397	0	0.0236077	0.000441017	0.00199877	0	0	0.00082555	0
ACGATGTCACAAGTAA_14	0	0	0	0	0.46888	0	0.102318	0	0	0	0	0	0	0.0700257	0	0	0.184795	0	0	0.0567168	0.00489748	0	0.000106296	0	0.0184841	0	0.000286176	0	2.15088e-05	0
ACGATGTCAGGAATGC_14	0.0397468	0	0	0	0.413606	0	0.00694091	0	0.353123	0.331525	0	0	0	0.0343088	0.00866677	0	0	0	0	0	0.0541636	0	0	0	0	0	0.000738298	0	0.000262965	0.00101415
ACGATGTCATGGGACA_14	0	0.00474631	0	0	0.450906	0	0	0	0.27108	0.104306	0	0	0	0	0.118932	0	0	0	0	0	0.0169394	0	0	0.00606073	0.00841958	0	0	0	0	0.00173322
ACGATGTGTAGGGTAC_14	0	0	0	0	0.118164	0.604043	0.207363	0	0.0571918	0.00239445	0	0	0	0.0390313	0	0	0	0	0	0.0048365	0.0399236	0.000592101	0.00218347	0	0	0	0	0	0	0
ACGATGTGTAGTACCT_14	0.013097	0.00975793	0	0	0	0	0.158431	0	0.0082102	0.00760274	0.684285	0.0510759	0	0	0	0	0	0	0.00880415	0	0.0103924	0	0	0	0	0	0.0032786	0.00513067	0	0
ACGATGTGTGTTTGGT_14	0	0	0	0	0.226701	0	0.126236	0	0.42582	0.25301	0	0.024177	0	0	0.0586705	0	0	0	0	0	0.0399855	0	0	0	0.00241211	0	0	0	0	0.00334857
ACGATGTGTTCTCATT_14	0.248261	0	0.376954	0	0.0597725	0	0.197108	0	0.0841083	0.013612	0	0	0	0	0	0.0138914	0	0	0	0	0.0245769	0	0.00212443	0.00854586	0	0	0	0.00426831	0	0
ACGATGTTCACTTACT_14	0.187045	0.113307	0.00310726	0	0.340841	0	0.0525013	0	0.0628114	0	0	0.0302405	0	0.0405071	0.00105402	0	0	0.0310064	0	0	0.0375459	0	0.00235791	0.0616181	0.0112044	0	0.000144176	0.00813242	0	0.000477977
ACGATGTTCCGCGGTA_14	0.000571721	0.20166	0	0	0.0561533	0.00610829	0.0139124	0	0	0.0130732	0	0	0.0117633	0.122895	0.00353837	5.25924e-05	0	0.219791	0	0.00810535	0.088128	0.00476629	0.000204565	0.00189338	0	0	0.00137752	0.0211405	0	0
ACGATGTTCGCGATCG_14	0.019004	0	0	0.180616	0.147789	0	0	0	0.272793	0	0	0	0.0146697	0.189314	0	0	0	0	0	0	0.0102578	0	0.00213788	0.215589	0	0.00500277	0	0.00272163	0	0
ACGATGTTCTTTACAC_14	0	0	0	0	0.169625	0.186256	0.0802303	0	0.211483	0.145614	0	0.0491839	0	0.0727187	0	0	0.00787526	0	0	0.00160767	0.021346	0	0.000615973	0.0054598	0	0	0.000231732	0	0	0
ACGCAGCAGAGTACAT_14	0.409472	0	0.0855533	0	0.0367383	0	0.157409	0	0.0249527	0.0101989	0	0	0	0.0377248	0	0.00204267	0.000446886	0	0	0	0.0208042	0.000117254	0.0035589	0.00199685	0	0	0	0.114326	0	0
ACGCAGCAGATCTGAA_14	0	0	0	0	0.209558	0	0.0514788	0	0.336368	0.512009	0	0	0	0.025969	0	0	0	0	0	0	0.0314381	0	0	0	0	0	0	0.00115567	0.00105733	6.18308e-05
ACGCAGCAGCCACTAT_14	0.00853424	0.0121302	0	0	0	0.0287781	0.0647045	0.00133062	0	0	0.0630896	0	0.00915635	0	0.808502	0	0.00472814	0.00738502	0.000553503	0.00672957	0.00980089	0	0.00429338	0.000597731	0	0.00308477	0.00514594	0	0	0
ACGCAGCAGGATATAC_14	0	0	0	0	0.196303	0	0.653825	0	0.0370524	0.0193599	0.0379556	0	0	0.0771104	0	0	0	0	0.00373548	0	0.0504284	0	0.000220495	0	0.00199988	0.00570135	0	0	0	0
ACGCAGCAGGTTACCT_14	0	0	0.0323212	0	0.0444992	0	0	0.0418095	0.499337	0	0	0	0.0233408	0.0906486	0.00548837	0	0.0275054	0	0	0.0207736	0.0104668	0	0.0085993	0.224088	0.0279718	0	0	0	3.4465e-05	0.00153146
ACGCAGCAGTCAAGCG_14	0	0	0	0	0.711781	0	0.395431	0	0.124309	0	0.274226	0.103876	0	0.00459543	0	0	0	0	0	0	0	0	0	0	0.0176437	0	0	0	0	0
ACGCAGCCAAACGTGG_14	0	0.0119148	0	0	0	0	0.0220479	0.159084	0.591014	0.0144757	0	0.00439115	0.0546565	0.0687809	0	0	0	0	0	0.0106906	0.0657504	0.00869731	0	0	0.00515431	0	0	0	5.45945e-05	0
ACGCAGCCATCATCCC_14	0	0.21077	0.00216837	0.0296581	0.0310077	0.00081694	0.0249617	0.406335	0.0130957	0.0154551	0.0186349	0	0.00343357	0.00983128	0	0.000593802	0.0115631	0	0	0.0112087	0.011091	0.00945991	0.000461222	0.00706986	0	0	0.000501383	0	0	0
ACGCAGCCATGGTCAT_14	0.0116007	0.00539317	0.0195201	0	0.12113	0.371237	0.166596	0	0.0276858	0.044885	0	0.00780809	0.0209868	0.0743459	0	0	0.00475403	0.00491526	0	0.00229485	0.049212	0	0.012853	0.00446515	0	0	0	0	0	0
ACGCAGCGTCACTGGC_14	0	0	0	0.00204262	0	0.563261	0	0.0597304	0	0.0959403	0.154658	0.121617	0	0	0	0	0.0253932	0	0	0	0	0.00174638	0.00177445	0	0	0	0.000268576	0	0	0
ACGCAGCGTCAGAAGC_14	0.061445	0.0215631	0	0	0	0	0	0	0	0	0	1.03315	0	0	0	0	0	0	0	0	0.00712495	0.0522323	0	0	0	0	0	0.00238327	0	0.0141717
ACGCAGCGTCAGTGGA_14	0.00443181	0	0	0	0.0426365	0.016107	0.0387643	0.0716397	0	0	0	0	0.733583	0	0.00851318	0	0.0105557	0	0.0103819	0.00243965	0	0	0.0014217	0	0.0106102	0	0	0	0.000824121	0.000839106
ACGCAGCGTCGGCATC_14	0.0156386	0.00451025	0.00386417	0	0.0830382	0.613494	0.0789185	0	0.108449	0	0.0245037	0.0722132	0	0.06986	0	0	0.00858956	0.000265205	0	0	0.017049	0	0	0	0.00263483	0	0	0.0010462	0.00481301	0
ACGCAGCGTTGGACCC_14	0.458698	0	0.253866	0	0.0819089	0.00778367	0.101996	0	0.110782	0.001747	0.0106976	0.00114481	0	0	0	0.0620321	0.0130163	0	0	0	0.0131217	0	0.00120805	0	0	0	0	0	0	0
ACGCAGCTCAACGCTA_14	0	0.000403129	0	0	0	0.380399	0	0.0586361	0	0.0757233	0.0326872	0.304092	0	0	0.00310997	0	0.00795493	0	0.00978406	0.0148747	0.00736064	0.00581573	0.00426268	0	0	0	0	0.000886279	0	0.000457857
ACGCAGCTCTAAGCCA_14	0	0.183045	0	0.0586388	0.0405441	0.0176655	0.0473192	0.0120506	0.124878	0.074339	0	0	0.10004	0.102838	0	0	0	0	0.005837	0	0.031823	0.00796502	0	0.000290469	0	0	0	0	0.0011129	0
ACGCCAGAGCACGCCT_14	0	0.093522	0	0.00939786	0.0343522	0	0.0643501	0.0634841	0.224541	0.0913939	0	0	0.112433	0.129152	0	0	0	0	0	0	0.0410771	0.00309549	0	0	0	0	0	0	0.0011522	0
ACGCCAGAGCCATCGC_14	0	0.223173	0	0	0.071017	0	0.256592	0.00677125	0	0.0017349	0	0	0	0.0423317	0	0	0.154002	0	0.000305246	0	0.0126411	0.00164997	0.00094531	0.00709025	0	0.00179483	0	0	0	0
ACGCCAGCACAAGCCC_14	0	0	0	0	0.513304	0	0	0	0.291422	0.0347797	0	0	0.00301525	0.0143314	0.195419	0	0	0	0.00192395	0	0.0120466	0	0.000181496	0.00264271	0.000903272	0.00200989	0.00356364	0	0	0.00363781
ACGCCAGCACCTTGTC_14	0.422908	0	0.258656	0	0.164999	0	0.102615	0	0	0.0121832	0	0	0	0.0462728	0	0.0825352	0	0	0	0	0.0142422	0.00104391	0.000377437	0.01064	0	0	0.00346413	0	0	0
ACGCCAGCAGCTCGCA_14	0	0.114627	0	0.114508	0.110524	0.0331026	0.076942	0.191611	0.0623385	0.0074812	0	0.0135247	0.00465688	0.0088199	0.0290989	0	0.0293191	0	0.00688829	0.0152143	0.0505033	0.0245097	0	0.00511803	0.0165561	0	0.00279236	0	0	0.00169775
ACGCCAGCATACTCTT_14	0	0	0	0	0.927864	0	0.436241	0	0.0799272	0	0.0718684	0	0	0	0	0	0	0	0	0	0.0240284	0	0	0	0.0116453	0	0	0	2.64221e-05	0
ACGCCAGCATGGGAAC_14	0	0	0	0	0.798246	0	0.180734	0	0.0574509	0	0.0776563	0.0213111	0	0.0408205	0	0	0	0	0	0	0.0215112	0	0	0	0.0433578	0	1.0295e-05	0	0	0
ACGCCAGGTAAGCACG_14	0	0	0.00576092	0.0149563	0.099803	0.0481008	0.0613808	0.0141922	0.381628	0.135993	0	0	0.00296328	0.0823718	0	0	0	0	0	0	0.0149517	0.000806548	0.00150566	0.0868326	0.000753348	0.000414427	4.58317e-05	0	0.000127871	0
ACGCCAGGTACCGCTG_14	0	0	0	0	0.113712	0	0	0	0.64949	0	0	0	0.280942	0.0934915	0.0175377	0.00349614	0.0103	0	0.0138679	0.0018686	0.00361636	0	0	0	3.55825e-05	0	0.00429149	0	0	0.00218065
ACGCCAGGTATGCTTG_14	0.00494482	0.0378393	0.00239308	0.1108	0.0379422	0.0386832	0.0203272	0.137416	0	0.0915605	0.013045	0	0.229658	0	0	0	0.00623428	0	0	0.000819338	0.00531473	0	0.00520428	0.00200974	0	0	0.000550206	0	0	0
ACGCCAGGTCCAGTTA_14	0	0	0	0	0.9752	0	0.0433211	0	0.0385307	0	0	0.186851	0	0.131776	0	0.0106815	0	0.0010007	0	0	0.0862981	0	0	0	0.0156658	0	0.000985075	0	0	0
ACGCCAGGTCTGATCA_14	0	0.126976	0.0016052	0	0.0502047	0	0	0.172425	0.47508	0	0	0	0	0.00649193	0	0	0.0161643	0	0.0157847	0.00418976	0.0374819	0.010574	0	0.000383649	0.000675135	0	0	0.00355861	0	0
ACGCCAGGTTAAAGAC_14	0.325303	0	0.281719	0	0.131733	0	0.108511	0	0.0537658	0	0	0.00394367	0	0.0261814	0	0.082732	0.0182286	0	0	0	0.0131563	0	0.000301783	0.000803176	0.0150667	0	0.00304859	0	0	0
ACGCCAGTCAACACGT_14	0	0	0	0	0.151169	0.0792606	0.0958803	0	0.163733	0.324136	0	0	0.00174583	0.0541813	0	0	0	0	0.00153264	0	0.0418813	0	0.000508338	0.000314904	0	0.00208586	0.000203722	0.000519471	0	0
ACGCCAGTCGACAGCC_14	0.0282464	0.0601343	0	0	0.285276	0	0	0	0.355882	0.0962931	0	0	0.0164277	0.00432108	0.0514764	0	0	0.0034765	0.118063	0	0.0321495	0.00113656	0.00165307	0.00103401	0	0.00051908	0.0014669	0.0016184	0.000110299	0.00177245
ACGCCAGTCGCCCTTA_14	0	0	0	0	0.0593317	0.518469	0.17287	0	0.0218397	0.0573067	0.000169536	0	0	0.0572024	0	0	0	0	0	0	0.0141658	0	0.000854577	0	0	0	0	0	0	0
ACGCCAGTCTCTGAGA_14	0.0356999	0.00163314	0	0	0	0	0	0.0212118	0	0	0.575044	0.180469	0	0	0.000251996	0	0.0133483	0	0.00119241	0	0.00893927	0.0083992	0.00894142	0	0	0	0.000790637	0	0	0.000474759
ACGCCAGTCTGCCCTA_14	0.00908671	0.0208347	0	0.1126	0.0359439	0.00882582	0.0249776	0.266545	0	0.0821543	0.0231292	0	0.208007	0	0	0	0	0	0	0.0269058	0.00796477	0.00323383	0.0015255	0	0	0	0	0.00349037	0	0
ACGCCGAAGCCTCGTG_14	0.00118793	0	0	0.581772	0.0150786	0	0	0	0	0	0	0	0.258652	0.176585	0	0	0	0	0	0	0.0099536	0.00273262	0.000836235	0	0	0.0614048	0	0	0	0
ACGCCGAAGGCGATAC_14	0.0756989	0.644087	0	0	0	0.0101324	0.107663	0	0	0.0198065	0	0.00294828	0	0.0554428	0	0	0	0.0180623	0.00902432	0.00322604	0.0325146	0	0.000220233	0.00883118	0	0.000400295	0.000154099	0.010666	0.000368024	8.5535e-06
ACGCCGAAGGTAGCCA_14	0.0852712	0.636718	0	0	0	0.00135586	0.0672998	0	0.00822664	0	0.00767912	0.0106851	0.00568097	0	0.00150942	0	0	0.022562	0.012289	0.000471264	0.0238893	0	0	0.0116111	0	0	0	0.00945923	0	0.00244715
ACGCCGACAGACGTAG_14	0.205455	0	0.107545	0	0.0119595	0	0.299639	0	0.286789	0.00663239	0	0	0	0.0427552	0	0	0	0.175511	0	0.00325143	0.114795	0	0	0.0189711	0.00901488	0	0	0	0	0
ACGCCGACAGATGGGT_14	0.094975	0.102909	0.0124068	0	0	0	0.0590899	0	0	0	0	0	0	0.176913	0	0	0	0.244937	0	0.000676439	0.0404592	0.0112676	0.000536095	0.0267611	0.026815	0	0	0.00476223	0	0.000268542
ACGCCGACAGCTGCAC_14	0.119274	0	0.292044	0	0.106952	0	0.399653	0	0.142545	0.0163513	0	0.0157492	0	0.0863189	0	0	0	0	0	0.00373792	0.0986557	0.00706152	0	0.000302906	0.0153376	0	0	0	0	0
ACGCCGACATAGAAAC_14	0	0	0	0	0.439016	0	0.0344113	0	0	0	0	0	0	0.0815132	0	0	0.134044	0	0.000783378	0.227026	0.00433539	0	0.000955185	0.00171479	0.00945078	0	0.000724731	0	0.000527294	0
ACGCCGACATCGATTG_14	0.517598	0.0403907	0.0647007	0	0.0706514	0.00264306	0.0316513	0	0	0.00978578	0	0	0	0.137147	0.00165007	0	0	0.0483858	0.00868426	0	0.0280056	0	0	0	0	0	0.00123891	0	0.000103055	0.000583226
ACGCCGACATGGGAAC_14	0	0	0	0	0.0897869	0.357926	0.252281	0	0.0782401	0.0289279	0	0	0	0.0388112	0.000993092	0	0	0	0	0	0.150953	0	0.000148763	0	0	0	0	0	0	0
ACGCCGACATTGCGGC_14	0.181802	0	0.120481	0	0.231947	0	0.0137775	0	0.1284	0.236558	0	0	0	0.0631893	0.0019538	0.00373477	0	0	0	0	0.0229054	0	0	0	0.0360445	0	0	0	0	0.000792409
ACGCCGAGTACATGTC_14	0.0435971	0.0164506	0	0	0.137653	0	0.744529	0	0.0284094	0	0	0.0272966	0	0.00584457	0	0	0.539593	0	0	0	0	0	0	0	0.0110599	0	0	0	0	0
ACGCCGAGTATGAAAC_14	0	0	0	0.125347	0	0.04359	0.00250194	0	0	0.00580913	0	0	0.0159467	0.0015219	0	0	0	0	0	0	0.199749	0.560601	0.0115984	0	0	0.0233811	0.00399562	0	0	0
ACGCCGAGTATGGTTC_14	0	0.01246	0.00823389	0	0	0	0	0	0	0	0	0	0	0	1.30165	0	0.0375968	0	0	0.00111365	0	0	0.0208435	0	0	0.0113931	0.000283719	0	0	0
ACGCCGAGTGGGTCAA_14	0	0	0	0.123882	0.0416342	0	0	0	0.663066	0	0	0	0.0235771	0.104487	0	0	0	0	0.00964309	0.000341	0	0	0	0	0	0.00912274	0.00507628	0	0	0
ACGCCGATCAAGGTAA_14	0.0132752	0.0612396	0	0.00805353	0	0	0.0309751	0.309886	0.0392173	0.103181	0	0	0.161105	0.0105764	0.00891549	0.00245056	0	0.00584396	0.0167802	0.00398043	0.00871291	0.00633859	0.00388337	0	0.030688	0	0.000359041	0	0.000198078	0
ACGCCGATCGTGTAGT_14	0.691658	0.0643576	0.0463991	0	0.0637845	0	0.111932	0	0.055751	0.00231961	0	0	0.0146659	0.0293205	0	0	0	0.00771717	0.000712585	0	0.0213218	0	0	0.000152345	0	0	0	0	0	0.000580197
ACGCCGATCTCGGACG_14	0	0.087688	0.0157944	0.0994968	0.0337307	0.0322098	0.0313396	0	0	0	0.0258474	0	0.142674	0	0.00419918	0	0.00394804	0	0.326709	0.00867591	0.00231919	0	0.0055653	0	0	0.00111296	0	0.00375016	0.000823248	0
ACGGAGAAGCCGGTAA_14	0.00649557	0.0883634	0	0	0.0240912	0	0.0194574	0.704296	0.00547009	0	0	0	0	0.00157446	0.0148595	0	0	0	0.00879881	0.00100962	0.00766321	0.0156356	0	0.00195931	0	0	0.00118074	0.0018425	0.000373204	0
ACGGAGAAGGACGAAA_14	0	0	0	0	0.564604	0	0.213974	0	0.0423782	0.00203684	0.114237	0.00320361	0	0.0574089	0	0	0	0	0	0	0.0623332	0	0.0028306	0	0.0178284	0.000405472	0.000198955	0	0	0
ACGGAGAAGTATCTCG_14	0	0.0803161	0.00698497	0	0.0209286	0	0.000305078	0.10977	0.476744	0	0.00205344	0	0.00888143	0.0219826	0	0	0	0.00742292	0	0.00357034	0.0510946	0.00429812	0	0.0362762	0.00894311	0	0	0.000981702	3.9864e-05	0.00243191
ACGGAGAAGTGCAAGC_14	0	0.0244335	0	0.111979	0	0	0	0.0114504	0.426808	0	0	0	0.0634071	0.243144	0	0	0.017956	0	0.03709	0.00167537	0	0	0.00133097	0	0.00420288	0.0449295	0.00270951	0.000841459	0	0
ACGGAGACAAGACGTG_14	0.0795545	0	0.200501	0	0.291561	0	0.209683	0.001828	0.017448	0	0	0	0	0	0	0.289965	0.00418855	0	0.0022727	0	0	0	0	0.0208146	0.000689293	0	0.00976692	0	0	0
ACGGAGACAGGACCCT_14	0	0.222767	2.92507e-05	0.0562706	0.00866028	0	0.00910106	0.382106	0.00649211	0.0503747	0	0	0.0614521	0	0.00699551	0	0.00756416	0	0.00438358	0.000272225	0.0165638	0.00622362	0	0.000461339	0	0	0.000696129	5.81878e-05	0.00046053	0
ACGGAGAGTAGCTGCC_14	0.0205501	0	0.0202373	0	0.229249	0	0.82305	0	0.0807854	0	0.0212639	0.0150962	0	0.00816324	0	0	0	0	0	0	0.0145977	0	0	0.0018144	0.0159609	0	0.00168545	0	0	0
ACGGAGAGTATATCCG_14	0	0	0	0	1.0766	0	0.143398	0	0.0813105	0	0	0.0901198	0	0	0	0	0	0	0	0	0.0609354	0	0.00212506	0	0.048936	0	0	0	0	0
ACGGAGAGTCTTCAAG_14	0	0.0386391	0	0.0182163	0.130382	0	0	0.0502959	0.489998	0.0187347	0	0	0.0328732	0.0221948	0.00932511	0	0	0	0.0362516	0	0.00875175	0	0	0.00377434	0.00153003	0	0.0012497	0.000705606	0.000382448	0.000953143
ACGGAGAGTGATAAAC_14	0	0	0	0	0.46649	0.0166748	0.35287	0	0.0744775	0.0286766	0.0383037	0	0.00532372	0.046168	0	0	0	0	0.000906905	0	0.111946	0.00454588	0.00203152	0.000662671	0	0.0040027	0.00110153	0	0	0
ACGGAGATCACTCCTG_14	0	0.0084559	0	0	0.305458	0	0.231169	0	0	0	0	0	0.000651176	0.0689895	0	0	0.355465	0	0	0.00389036	0.0197035	0	0	0	0	0	0.000164984	0.00262167	0	0
ACGGAGATCCTGCAGG_14	0	0	0	0.0402696	0	0	0.0202736	0	0.860744	0	0	0	0.074605	0.074019	0	0	0	0	0	0.00239271	0.0577935	0	0	0	0	0.0350399	0.000456193	0.015991	0	0
ACGGCCAAGACTTTCG_14	0.484298	0	0.107428	0	0.164567	0	0.0952307	0	0.0408159	0.024792	0	0	0	0.0906272	0	0	0	0.0521445	0	0	0.0576788	0	0	0	0	0	0	0	0	0.000352861
ACGGCCAAGCCTTGAT_14	0	0.203395	0	0.0313226	0.0689999	0.00594265	0.0113793	0.0392763	0.140668	0.0259061	0	0	0.0108482	0.0698006	0	0	0	0	0.0129647	0	0.0552676	0.0039541	0.000873186	0.198135	0	0.0028518	0	0	0	0
ACGGCCAAGCTAGCCC_14	0	0	0	0	0.0813024	0.190004	0.290108	0	0.338732	0.0342707	0	0.434454	0	0.0230609	0	0	0	0	0	0	0.0227309	0	0	0	0	0	0	0	0	0
ACGGCCAAGGTGCTTT_14	0	0	0.00787033	0	0.167308	0	0	0	0.182778	0	0	0	0	0.106616	0	0	0	0	0.00380666	0	0.0989479	0.432527	0.0122536	0	0	0.0155905	0.00531481	0	0	0
ACGGCCAAGTGAAGAG_14	0	0	0	0	0.0265073	0.0887994	0.309627	0	0.239701	0.00343411	0.0139986	0.307252	0	0.0135576	0	0	0	0	0	0.0143136	0.0125957	0	0	0.0168219	0.0014491	0	0	0	0.000239958	0
ACGGCCAAGTTGTAGA_14	0.00247967	0	0	0	0.0419511	0	0	0	0.590587	0	0	0	0.528075	0.0861233	0	0	0	0	0.0431853	0	0.157373	0	2.15757e-05	0	0	0.000186405	0.00217169	0.000895954	0	0
ACGGCCACAATGTTGC_14	0.031788	0	0	0	0.167931	0	0	0	0.122674	0	0	0	0.299171	0.109152	0	0	0	0	0.154733	0	0.0208965	0.0114188	0	0	0	0.392661	0.00472655	0.00399597	0	0
ACGGCCACAGATGGCA_14	0.234402	0.242683	0.0209491	0	0.0523912	0	0.113342	0	0.0555152	0.000896454	0	0	0	0.0395817	0	0	0	0.0573498	0.003771	0	0.0322346	0	0.00183679	0.00286977	0.00183858	0	0.000793269	0	0	0
ACGGCCACAGCTGCAC_14	0.515179	0.062186	0.0881791	0	0.087923	0	0.0212831	0.000292976	0.0188334	0	0	0	0	0.0435966	0	0.0011277	0	0.0182583	0	0	0.0285495	0.00859081	0	0	0	0.00369771	0.00433976	0	0	0
ACGGCCACATATGAGA_14	0	0.00140478	0	0	0.206962	0.244405	0.220932	0	0.0382105	0.0522369	0	0	0.00601532	0.0335524	0.00225573	0	0.0889404	0	0.00164482	0.0130957	0.0252768	0	0	0.00765199	0	0	0.00111958	0.0052286	0.000141033	0
ACGGCCACATGCAATC_14	0	0	0.00572669	0.559834	0.0465023	0	0.0223115	0.242379	0	0	0.0018739	0	0.00545194	0	0.0186721	0	0.0090276	0	0.00446826	0.0193947	0.0103302	0.0599573	0.00457237	0	0	0.00529301	0	0	0	0
ACGGCCAGTACAGTGG_14	0	0	0	0	0.0781532	0	0.119675	0.067975	0.141013	0	0	0.00770558	0.667436	0	0	0.000639748	0	0	0	0.0214272	0.0186805	0	0	0	0.0280395	0	0.00347102	0	0.00102472	0.000215611
ACGGCCAGTACCCAAT_14	0	0	0	0	0.0910234	0.0173591	0.0196299	0	0.0524571	0.405975	0	0	0.0143662	0.0786627	0	0	0.00449498	0	0	0	0.0574158	0.00505596	7.69938e-05	0.0186785	0	0.000114795	0.00128131	0.000253305	0	0
ACGGCCAGTGGCCCTA_14	0	0	0	0	0.710705	0	0.181118	0	0.11184	0	0.0697188	0.150973	0	0.0190543	0	0	0	0	0.000619977	0	0.0278963	0.000980131	0.00530792	0.00605888	0.0183538	0	0	0	0	0.000252942
ACGGCCATCAGAGCTT_14	0	0	0	0	0.0657638	0	0	0.204256	0.538547	0.00627432	0	0	0.000702245	0.0566745	0	0	0.00917535	0	0.0116382	0	0.130689	0.0050241	0.000878978	0	0.0015818	0	0	0	0	0
ACGGCCATCCACTGGG_14	0.398014	0	0.238958	0	0.115651	0	0.204363	0	0.112802	0.0157625	0	0.00139701	0	0	0	0.00194162	0	0.00106462	0	0	0.0126152	0	0.00170688	0	0	0	0	0	0	0
ACGGCCATCCTAGAAC_14	0.0435217	0	0	0	0.17169	0	0	0	0.0442917	0	0	0	0.0566781	0.0831203	0	0.0181114	0	0	0.0190997	0	0.024888	0.39345	0.0804785	0	0	0.0261468	0.000197659	0	0	0
ACGGGCTAGAACAACT_14	0	0	0	0	0.609861	0	0.368612	0	0.109249	0	0.0667044	0.017837	0	0	0	0	0	0	0	0	0.000163803	0	0	0	0.00717959	0	0.000121184	0	0	0
ACGGGCTAGACTCGGA_14	0.422795	0	0.187989	0	0.24643	0	0.106481	0	0.0775718	0.0027796	0	0	0	0.00563623	0	0.0149958	0	0	0	0	0.0122583	0.00381884	0.000320352	0.00672707	0.00104379	0	0.000907836	0.00898005	0	0
ACGGGCTAGAGCTTCT_14	0	0	0	0	0.311732	0	1.013	0	0.0257842	0	0.091494	0.0669518	0	0.0456429	0	0	0	0	0	0	0.0148868	0	0	0	0.0503664	0.00881113	0	0	0.00259402	0
ACGGGCTAGCTGGAAC_14	0	0	0	0.0310041	0	0.0877877	0	0.146315	0	0.264929	0	0.335983	0	0	0.0164828	0.0184519	0	0	0.0159887	0.00875988	0.00226764	0	0.00702173	0	0.0889876	0.00596359	0.000514503	0	0.00052365	0.00246638
ACGGGCTAGTGCGATG_14	0	0	0	0.0755783	0.0232192	0	0.054471	0	0.711179	0	0.00454191	0	0	0.159653	0	0	0	0	0	0.0105568	0.0268442	0.00946173	0	0	0.00059513	0.014329	0.00183459	0	0	0
ACGGGCTAGTGGAGAA_14	0	0	0	0.0490367	0.003821	0	0.0177934	0	0.026502	0	0	0	0	0.00300986	0.00444068	0	0.0413923	0.00478543	0	0.743885	0.0193949	0.0252051	0	0	0.00209358	0.000259055	0	0	1.02398e-05	0
ACGGGCTCACCGAAAG_14	0	0	0	0	0.142578	0.0395637	0.113691	0	0.21449	0.378109	0	0	0	0.0226477	0	0	0	0	0	0	0.0377274	0	0	0.0052656	0	0.000463523	0.00137789	0	0.000798681	0
ACGGGCTGTGTCAATC_14	0	0	0	0	0.175673	0.0262618	0.565979	0	0	0.0301846	0.145325	0	0	0.109384	0	0.00363964	0	0	0	0	0.102319	0	0	0	0	0.00240854	0	0	0.000330279	0
ACGGGCTGTTCAGGCC_14	0	0	0	0	0.195259	0.284385	0.441668	0	0.273751	0.0692072	0	0.402434	0	0	0	0	0.00630349	0	0	0	0.0142833	0	0	0	0	0	0	0	0	0
ACGGGCTGTTGTCGCG_14	0	0.0808103	0	0.0587421	0.0401415	0.00826641	0.0369384	0.0385829	0.158438	0.023551	0	0	0.20618	0.103783	0	0	0	0	0	0.00461104	0.0178426	0.00632531	0	0.00253721	0	0.00623715	0.00104496	0.00239359	0	0
ACGGGCTTCGAATGGG_14	0	0.325104	0	0	0.0335007	0	0	0.372859	0.140021	0	0	0	0	0.0189065	0	0	0	0	0	0	0	0	0	0	0.00602157	0	0	0	0	0
ACGGGCTTCTGCGTAA_14	0	0	0	0	0.31099	0.0513788	0.587816	0	0.0632091	0.0281138	0.079302	0	0	0.0615139	0	0	0	0	0	0	0.0524336	0	0	0	0.00882823	0.00102134	0	0	0	0
ACGGGTCAGAGCCCAA_14	0	0.102876	0	0	0.0515242	0	0	0.0714767	0.356051	0	0	0	0.0387023	0.0726648	0	0	0	0	0.0201018	5.79094e-05	0.157705	0.00230469	0	0.0125345	0	0.00160817	0.00203879	0.00110643	5.04956e-05	0
ACGGGTCAGAGTAATC_14	0.0142762	0.0406897	0.00792236	0.254077	0.0908968	0.0164556	0	0.0414431	0.0178305	0.0198795	0.00708287	0	0	0.0112893	0.0105334	0	0	0	0	0.0358444	0.0332925	0.227258	0	5.74547e-05	0	0.0032181	0	0	0	3.80369e-06
ACGGGTCAGCGTGAAC_14	0	0	0.0138156	0.00707575	0.358769	0	0.612069	0	0.0638633	0.0224706	0.0130953	0	0.000900126	0	0	0	0	0	0	0	0.00623163	0	0	0.00399288	0.0075274	0	0.000881021	0	0	0
ACGGGTCAGGCGATAC_14	0	0	0	0	0.0549525	0.135096	0.13727	0	0.0382358	0.340018	0	0	0.0013395	0.113769	0	0	0	0	0	0	0.0613161	0	0	0.0645217	0.00488852	0	0.000269291	0	0.000486388	0
ACGGGTCAGGGATCTG_14	0.0157996	0	0	0	0.110585	0	0.0196352	0	0.0858979	0	0	0	0.568479	0.0485089	0	0	0	0.00666	0	0	0.030126	0	0	0.000572039	0	0.346112	0.00495024	0	0	0
ACGGGTCAGTGATCGG_14	0.0330031	0	0	0	0	0	0.150749	0	0	0.10781	0.572117	0.143634	0	0	0	0	0.0358003	0	0.00991534	0	0.00408907	0.00266078	0.000614903	0.000857258	0	0	0.00020524	0.00308975	0	0.000950257
ACGGGTCCAAAGGCGT_14	0	0.0241891	0	0.0260571	0	0.232391	0.0243296	0	0	0.467077	0.034031	0	0	0	0	0	0.0307737	0	0.000172733	0	0.0061717	0.00181616	0.00128014	0.00516826	0	0.00249952	0	0.00188506	0	0
ACGGGTCCACGGTAGA_14	0	0	0	0.122473	0.0373939	0	0.0283221	0.0136971	0.688836	0	0	0	0.0417394	0.0942205	0.00445318	0	0	0	0.0135662	0	0.00781781	0.0148547	0	0	0	0.021764	0.00149982	0	0	0
ACGGGTCCAGTCGTGC_14	0.00580473	0	0	0	0.481752	0	0.12119	0	0.318023	0.0205239	0	0.0340546	0	0.0220139	0.0644726	0	0	0	0	0	0.00696341	0	0.00219027	0.0140403	0.0199568	0	0.000549068	0	0	0.00163103
ACGGGTCCATCCTTGC_14	0	0	0	0	0	0	0	0	0.872752	0	0	0	0.179955	0.0466733	0	0.00144474	0.000432357	0	0	0.00188162	0.051058	0	0	0	0.0116758	0	0	0	0	0.000128678
ACGGGTCCATGTTGAC_14	0	0	0	0	0.15633	0.036648	0.0967338	0	0.319604	0.355357	0	0	0	0.0322157	0.0127564	0	0	0	0	0	0.0348144	0	0.00171421	0	0.0012561	0	0	0.00133327	0	0.000341174
ACGGGTCGTACTTCTT_14	0.223142	0.00291799	0	0	0.0722629	0	0.887938	0	0	0	0	0.0309171	0	0.0374326	0	0	0	0.0136908	0	0	0.00888775	0	0	0	0	0	0.00104338	0	0.000159025	0
ACGGGTCGTCGACTAT_14	0	0	0	0	0.691026	0	0.150384	0	0.0702211	0.0255723	0.0173084	0.0250267	0	0.0730156	0	0	0	0	0	0	0.0474784	0.00322925	0.00037882	0	0.00779164	0	0.00032793	0	0	0
ACGGGTCGTGGTTTCA_14	0	0.145879	0	0.0624193	0.0487124	0.0270116	0.0355163	0.0308217	0.0969982	0.0567854	0	0	0.0874582	0.104431	0	0	0	0	0.0101915	0	0.0131045	0.00738557	0.000473955	0.0024534	0	0.00524174	0	0.00347741	0	0
ACGGGTCTCCAGATCA_14	0	0	0	0.0491182	0.00460476	0	0.0387729	0.0537684	0.566959	0	0	0.0103934	0	0.157972	0	0	0.0118861	0	0	0.00635955	0.0171825	0.0834261	0	0	0.057364	0	0.0070755	0	0.000596027	0
ACGGGTCTCCCAGGTG_14	0	0.209387	0	0	0.0854924	0	0	0.112814	0.477528	0	0	0	0	0.00788971	0	0	0.00270981	0	0	0.00330435	0.00344443	0	0.00102517	0.00356359	0	0.000226785	0	0.00247941	0.000138272	0
ACGGGTCTCGCCATAA_14	0	0	0	0	0	0	0	0	0.236693	0	0	0	0.0445999	0.0753644	0	0	0	0	0.342208	0.581168	0.151213	0	0	0	0.00113357	0.00366802	0.00210798	0	0.00278803	0
ACGGGTCTCGCCCTTA_14	0	0.0267508	0	0	0.0617262	0	0	0	0.40907	0	0	0	0.440028	0	0	0	0	0	0.213998	0	0.0268106	0	0	0	0	0.0146315	0.001845	0.000229642	0.00232539	0
ACGGGTCTCGGTCTAA_14	0	0	0	0	0	0	0	0.128618	0	0.145746	0	0.839921	0	0	0.0297141	0	0	0	0	0.000157154	0	0	0.00493493	0.00468725	0	0	0	0	0	0.00555995
ACGGGTCTCGTATCAG_14	0	0.0455025	0	0.0268522	0.0802029	0	0.0353345	0.0740878	0	0.0270438	0.0160572	0	0.147974	0	0	0	0	0	0.377915	0.0208201	0.00543961	0.00396918	0	0	0	0	0.00354646	0	0	0
ACGTCAAAGACCGGAT_14	0	0	0	0	0.182061	0	0.0459009	0	0.376792	0.0883175	0	0	0	0	0.402768	0	0	0	0	0	0.0369534	0	0.00148174	0	0	0	0	0	0	0.00612544
ACGTCAAAGGCGCTCT_14	0	0.0430928	0	0	0.0241674	0	0	0	0.0925328	0	0	0	0.083337	0.113256	0	0	0	0	0.477467	0	0.0631455	0	0.00146124	0.115692	0	0.0201079	0.00488821	0	0.00206882	0
ACGTCAAAGGCTAGAC_14	0.00423883	0.142033	0	0	0.11346	0	0.102088	0	0	0	0	0	0	0.0384036	0	5.25685e-05	0.303223	0	0.00509644	0	0.00853585	0.00389272	0.001935	0.00429549	0	0.00377224	0	0	0	0
ACGTCAAAGTAATCCC_14	0	0.120637	0	0.0337837	0.104905	0.052588	0.0794986	0.021783	0.0716933	0.0500247	0	0	0.0840774	0.0439804	0	0	0.000209975	0	0.00529486	0	0.0201509	0.0165721	0	0.00709096	0	0.00472289	0.000321545	0	0	0
ACGTCAAAGTATGACA_14	0.00569851	0	0.00196801	0	0.115717	0	0.0194018	0.440372	0.0458744	0.0201133	0	0	0.222106	0.01896	0	0	0.00512869	0.0084825	0.0304967	0.00125595	0.0179204	0	0	0.00213454	0.0385445	0	0.00214463	0	0.00101011	0.000515699
ACGTCAAAGTGTCCCG_14	0	0	0	0	0.376564	0.145491	0.344663	0	0.14534	0.0595855	0	0.0626156	0	0	0	0	0	0	0	0	0.0380877	0	0	0.0191508	0.0295748	0	0	0	0	0
ACGTCAACAGGACCCT_14	0	0	0.0101503	0.194783	0	0	0.0210083	0.0917727	0.580587	0	0	0	0.0101392	0.0575561	0.00305598	0.00209865	0	0	0.0107652	0	0.0358785	0.0059582	0	0	0.00264882	0	0.0034704	0	0	0.000431282
ACGTCAACATAGAAAC_14	0.0586492	0.00132146	0	0	0.0373287	0.0030521	0.0156754	0.0241406	0.0776312	0	0.00527966	0	0	0	0	0	0.0125465	0.0039677	0.574984	0.011477	0.00125097	0	0	0.00247906	0.0147736	0	0.00394764	0.010745	0.000268362	0.000192847
ACGTCAAGTACAGTTC_14	0.00745872	0.0072475	0	0.031168	0.100032	0.027443	0.0968532	0.271163	0	0.0881241	0.00751063	0	0.146701	0.0272409	0.016157	0	0.00274925	0	0.0138663	0.0208545	0.00989635	0.000809512	0.00274898	0	0	0	0	0.00146903	0	0
ACGTCAAGTGGCTCCA_14	0	0	0	0	0.11768	0	0	0	0.105638	0.704749	0	0	0	0.107806	0.0185204	0	0	0	0	0	0.0637688	0	0.00326726	0	0	0	0	0	0	0.0017041
ACGTCAATCAACCATG_14	0	0.802331	0	0	0	0	0	0	0	0	0.00105048	0	0	0.016703	0.00036356	0	0	0.0373812	0	0	0.02572	0	0.000280734	0.00427209	0	0	0	0.0500103	0	0
ACGTCAATCCTTCAAT_14	0	0.00457034	0.276357	0	0.0767177	0	0.240057	0	0	0	0	0.0132531	0	0	0	0.434051	0	0	0	0.00372241	0	0	0	0.02548	0.00623559	0	0.0118482	0.000420152	0	0
ACGTCAATCGTTTGCC_14	0	0.0406203	0	0.253854	0.0621584	0.00412022	0.045289	0	0.109013	0	0	0.00213849	0	0.173426	0	0	0	0	0	0.0034354	0.016308	0.0610575	0.00323207	0	0	0.00481866	0	0.00359065	0	0
ACTATCTAGAACTGTA_14	0	0.00171187	0.0270995	0	0.130757	0	0	0	0.0565501	0	0	0	0	0.0185149	0	0.715705	0.0123368	0.00533492	0	0	0	0	0	0.0153979	0.0113543	0.00292657	0.0345457	0	0.000202392	0
ACTATCTAGAGAGCTC_14	0.281248	0	0.116148	0	0.224286	0	0	0	0.0363139	0	0	0	0	0.162795	0	0	0	0.0104976	0	0	0.0225099	0	0	0.514869	0.00472012	0	0	0	0	0
ACTATCTAGCCCAACC_14	0	0.0430268	0	0	0.0643376	0.0998687	0.0945033	0	0.155798	0.251527	0	0	0	0.0931222	0	0	0	0	0	0	0.0226096	0	0	0.0126271	0.00253118	0	0	0.00478728	0.000809187	0
ACTATCTCAAGCTGAG_14	0	0	0	0	0.126767	0	0.156079	0	0.374763	0.135323	0	0.017874	0	0	0.167867	0	0	0	0	0	0.0544748	0	0.000449745	0	0.00140994	0	0	0.000934015	0.000632982	0.0103275
ACTATCTCACCAGATT_14	0	0.0122353	0	0	0.477307	0	0.0827033	0.0128569	0.00843303	0.00549555	0	0	0	0.0543074	0.00410948	0	0.0383515	0	0.0132423	0.110123	0.0389336	0.0209809	0	0.0053341	0.0120725	0.000649349	0	0	0.000114559	1.80639e-05
ACTATCTCAGCTCGCA_14	0	0	0	0	0.399018	0	0.704958	0	0.113941	0	0.333618	0.13154	0	0.0192911	0	0	0	0	0	0	0	0	0	0	0.0239895	0	0	0	0	0
ACTATCTCAGTAAGAT_14	0	0.0227358	0	0	0.142688	0.218936	0.289115	0	0.134747	0.0224237	0.0258205	0.180918	0	0.0504988	0.00220256	0	0.045666	0	0	0	0.0454018	0	0	0.00167855	0	0	0	0	0	0
ACTATCTGTCGGCTCA_14	0	0.0345387	0	0.294907	0.041062	0	0.0427651	0.222824	0.0662492	0	0	0.0303015	0	0	0.00280166	0	0	0.010845	0	0	0.0161794	0.275879	0	0	0.00319211	0	0.0124184	0.00113539	0.000660431	0.000866839
ACTATCTGTCTGATTG_14	0.401744	0	0.0119978	0	0.178467	0	0.152921	0	0	0	0	0	0	0.174832	0	0	0	0	0	0	0.0566285	0	0	0.00275284	0.0980611	0	0	0	0	0
ACTATCTGTGTGAATA_14	0	0.00676506	0	0	0	0	0	0	0	0	0	0	0	0	1.22742	0	0	0	0	0.00217594	0	0	0.0138103	0	0	0	0	0	0	0
ACTATCTTCACAAACC_14	0	0	0	0	0.0968269	0.0742619	0.0792651	0	0.0662082	0.486888	0	0	0.0419362	0.0481917	0	0.00151795	0	0	0	0	0.0315996	0	0	0	0	0	0	0.00833086	8.05791e-05	0
ACTATCTTCAGGCCCA_14	0	0.173247	0	0.0950804	0.0847605	0.0522224	0.08351	0.0377873	0	0.0551466	0	0	0.15303	0	0	0	0.0151172	0	0.00508755	0.00734155	0.0124534	0.000178799	0	0.00823391	0	0.0092832	0.000192663	0	0	0
ACTATCTTCCCTCTTT_14	0.0158625	0.00629686	0	0	0	0.0220708	0.0247052	0	0	0	0	0	0.728617	0.0411207	0	0	0	0.00901369	0.0571224	0	0.00836598	0.00783422	0.00169793	0	0	0.0129196	0	0.00571735	0	0
ACTGAACAGACTAAGT_14	0	0.248762	0	0.0702735	0.024203	0.020849	0.0254149	0.0429328	0.0265818	0.0587516	0	0	0.116321	0.0655916	0	0	0	0	0.00181306	0	0.0140851	0.0130489	0.000496497	0.00294588	0	0.00314842	0	0.00187454	0	0
ACTGAACAGATCTGAA_14	0	0.711716	0.0156675	0	0.0177107	0	0.0176047	0	0.00186206	0	0.00397348	0.00227473	0	0.0155126	0	0	0.0122656	0.00977077	0	0	0.0259161	0	0.00124242	0.276406	0.000905178	0.00131078	0.000506793	0.000218884	0.000571244	7.69879e-05
ACTGAACAGTAGCCGA_14	0	0.303349	0	0.0338028	0.0502614	0.0211094	0.00944668	0.000686139	0.129668	0.04792	0	0	0.0597846	0.0494592	0	0	0	0	0	0	0.0131079	0.00389176	0.000548618	0.00274629	0	0.00119413	0	0	0	0
ACTGAACGTAGCTGCC_14	0	0	0	0	0.491316	0	0	0	0.319327	0.0652966	0	0	0	0	0.126125	0	0	0	0	0	0.0231098	0	0.0030252	0	0.0246261	0	0	0.00010444	0	0.00450043
ACTGAACGTATAGGGC_14	0.0137109	0	0	0.980257	0.0493874	0	0.0289796	0.0810651	0.0265308	0	0	0	0	0	0.00199724	0	0.0175156	0	0	0.00721942	0	0	0	0	0	0	0	0	0	0
ACTGAACGTCAACTGT_14	0	0.415454	0	0.0805581	0.00829716	0.00743959	0.00778941	0.0620874	0.0220566	0.0564785	0.00259348	0	0.0653606	0.0457253	0	0	0	0	0	0	0.0169907	0.00733407	0.00112368	0.00732896	0	0	0	0	0	0
ACTGAACGTCGCTTCT_14	0	0.103126	0	0.0109904	0.0169699	0	0.00174618	0.084584	0.33488	0.0199058	0.00342586	0	0.129149	0.0444184	0	0	0	0	0.0107199	0.000988206	0.0316519	0.00585501	0.00138551	0	0	0	0.000189505	0.00241366	0	0
ACTGAACGTTAAAGTG_14	0.0253949	0.0249664	0	0	0	0	0.0344592	0.02016	0	0	0.584473	0.235305	0	0.0135996	0	0	0	0	0	0	0.020522	0.00228062	0	0.0175499	0.0220611	0	0	0	0	0
ACTGAACGTTAAGGGC_14	0.269254	0	0.468383	0	0.0693652	0	0.351491	0	0.0564491	0	0	0.000887249	0	0	0	0.0637611	0	0	0	0	0.00472537	0	0	0	0	0	0	0	0	0
ACTGAACTCACGCATA_14	0	0	0.0129416	0	0.174074	0	0	0	0.128098	0.0146277	0	0	0.0441635	0.0676888	0	0.0211484	0	0	0.0149901	0.00102056	0.0877097	0.320013	0.31613	0	0	0.000601871	0	0.00371631	0	0.0024834
ACTGAACTCAGGCGAA_14	0.259236	0.033715	0.135935	0	0.150258	0	0.151166	0	0.151426	0	0	0	0	0.0239785	0	0	0	0.0514967	0	0.00594857	0.0247485	0	0	0.00445602	0.00279744	0	0	0	0	0.000201735
ACTGAACTCATGTAGC_14	0	0	0	0	0	0.00364773	0.0514909	0	0.475523	0	0	0.0125327	0.472241	0.0253136	0.0131741	0	0.00200116	0	0.0364386	0.0126083	0.0296841	0	0	0	0.00724839	0.00382017	0.00245858	0	0	0.00088312
ACTGAACTCCTGCTTG_14	0	0.0254095	0	0.0408156	0.111302	0	0.0113162	0.0328946	0.365586	0.0237622	0	0	0.0668282	0.0680785	0	0	0	0	0.0114934	0	0.115733	0.00309038	0	0	0	0.00920133	0	0	0	0
ACTGAACTCGGCATCG_14	0	0	0	0	0.157095	0.0308258	0.066273	0	0.317691	0.466065	0	0.00371867	0	0	0.00772817	0	0.00107963	0	0	0	0.0155979	0	0	0	0	0	0	0	0	0
ACTGAACTCGTCCAGG_14	0.455554	0.102993	0	0	0.0794312	0	0.0834667	0	0	0.012439	0	0	0	0.0830759	0.000431447	0	0.00677435	0.0102539	0.0087451	0.0002135	0.0275371	0.0123519	0.00100982	0	0	0	0.00143744	0	0	0.000143878
ACTGAACTCTAAGCCA_14	0.0171728	0.120104	0.00568273	0.00830083	0.169127	0.0335127	0.273248	0.0152492	0.0196229	0.0168776	0	0	0	0.0443833	0	0.00213482	0.079935	0	0.00708708	0.0113493	0.025092	0.00386329	0	0.00112244	0	0.00183387	0.000590107	0.00631681	0	0
ACTGAGTAGGCTCAGA_14	0	0	0	0.389933	0.0658776	0	0.0358086	0.376238	0.0149194	0	0	0.00324971	0	0	0.0165428	0	0.00717208	0	0.0170936	0.00957287	0.00630843	0.0447785	0.00508258	0	0	0	0	0	0	0.00039186
ACTGAGTCACCCATGG_14	0	0	0	0	0.451439	0	0.15168	0.00370065	0	0	0	0.0173207	0	0.0752771	0	0	0.359952	0	0	0.0431245	0	0	0	0	0.0229044	0	0.00129011	0	0	0
ACTGAGTCACTTGGAT_14	0	0.0577306	0	0.0278964	0.111892	0	0	0.0595683	0.563468	0.0130063	0	0	0.028436	0.01912	0	0	0.000222698	0	0.0109083	0.00792773	0.0458238	0	0.00272839	0	0	0	0	0	2.39868e-05	0
ACTGAGTCATCATCCC_14	0	0	0	0	0.0977525	0	0.113511	0	0.452588	0.32267	0	0.0198119	0	0.00601348	0.0668207	0	0	0	0	0	0.0359973	0	0.00244899	0.0127107	0	0	0	0	8.98713e-05	0.00301821
ACTGAGTCATTATCTC_14	0	0	0	0	0.138227	0.0294577	0.135294	0	0.226695	0.471739	0	0	0	0.0945503	0	0	0	0	0	0	0.0286186	0	0	0	0	0	0	0	0	0
ACTGAGTGTAAAGTCA_14	0	0.0102398	0	0	0.223228	0	0.554471	0	0.0648688	0.0231414	0	0	0	0.0283388	0	0	0	0	0	0	0.027035	0	0.000569562	0.0026378	0.0177514	0	0	0	0	0
ACTGAGTGTCATCCCT_14	0.606333	0	0.07363	0	0.0676045	0.00735139	0.135107	0	0.024109	0.0238665	0	0	0	0.0273398	0	0.0156385	0	0	0	0	0.0123125	0.00659056	0.00676934	0	0	0.00122047	0.000714161	0	0	0
ACTGAGTGTCCAACTA_14	0	0.0652939	0	0	0.207044	0.0242844	0.248339	0.00288902	0.0189118	0.0246133	0	0	0	0.0399576	0	0	0.15779	0	0.00673765	0	0.0294809	0.000308349	0	0	0	0.00421748	0.000361426	0	0.00120883	0
ACTGAGTGTCGAACAG_14	0.0365601	0	0	0	0.258369	0	0	0	0.448705	0.152223	0	0	0	0	0.121177	0	0	0	0	0	0.0276951	0	0	0.00183315	0	0	0.000746872	0.000812482	0	0.00150466
ACTGAGTGTCGAATCT_14	0	0.00728067	0	0	0.0348693	0	0.0195305	0.139107	0	0.66201	0	0.1101	0	0	0.0773378	0.00227091	0	0	0	0.0128804	0.014843	0	9.32776e-05	0.00179839	0.0021802	0	0	0.00361359	0.0044134	0.00760665
ACTGAGTGTGTGTGCC_14	0	0.0158379	0	0	0.329643	0.127286	0.189203	0.000154267	0.141496	0.0274846	0	0.0860707	0	0.0102587	0.000352193	0	0	0.012648	0	0.00463739	0.0157167	0	0.000255155	0	0	0.00136509	0.000786369	0	6.10704e-05	0
ACTGAGTTCACTATTC_14	0	0	0	0.356654	0.0566579	0.0161421	0.0632178	0	0.166963	0	0	0	0.203746	0.145832	0	0	0	0	0.0337028	0	0.0161868	0	0	0	0	0.0159137	0	0	0	0
ACTGAGTTCTACGAGT_14	0	0.0312542	0	0	0	0	0	0.0552614	0.682715	0	0.00875565	0	0.00315763	0.0711907	0.00511392	0	0.00160156	0	0	0.00443165	0	0.0069619	0	0.000976932	0.0206769	0	0	0.005952	0	0.00408373
ACTGATGAGAGGTACC_14	0	0.108574	0	0.300562	0.0353639	0	0.0347776	0.180349	0.0472314	0	0.00784962	0.039709	0	0.0326013	0.0046369	0	0	0	0.00409736	0.0166014	0.00745496	0.0181425	0	0.0582151	0.000275836	0	0.00116835	0	0.00198713	0
ACTGATGAGAGTCTGG_14	0	0	0	0.00661656	0.074396	0	0.0332584	0	0.465233	0.000705883	0.00201351	0	0.0825927	0.0709954	0	0	0	0	0.0133385	0	0.107627	0	0.0012358	0.0727297	0	0	0.000438398	0	0	0
ACTGATGCAACGCACC_14	0.00512992	0.018382	0	0.197278	0	0	0.0460618	0	0.285413	0	0	0	0.0841037	0.13925	0	0.00257472	0.0365037	0	0.0221661	0	0.0178121	0.0011957	0.00224249	0	0	0.0210894	0.00149976	0.00142231	0	0
ACTGATGCAATCTGCA_14	0	0	0	0	0.15394	0.314059	0.154501	0	0.0729498	0.0447973	0	0	0	0.0591549	0	0	0	0	7.96948e-05	0	0.0340961	0	0.000780195	0.0118746	0	0.00246231	0	0	1.70196e-05	0
ACTGATGCACCCATTC_14	0	0.0684619	0	0.0770598	0.0174861	0	0	0.040551	0.021814	0.0365457	0.000785546	0	0.10304	0.178296	0	0	0	0	0.00718649	0	0.0509314	0.00729794	0.00428637	0.0939722	0	0.00791383	0	0	0	0
ACTGATGCACGACTCG_14	0	0	0	0.128893	0	0	0.0315154	0	0.464497	0	0	0	0	0.207806	0	0	0	0	0	0	0.0397376	0	0	0.130975	0	0.00212355	0	0	0	0
ACTGATGCATGACATC_14	0	0	0	0	0.0740995	0.00660676	0	0	0.0445091	0	0	0.00695827	0	0.00693416	0	0.75394	0.0125214	0.0097462	0	0.00403912	0	0	0	0.0978885	0.00630099	0	0.060452	0.00170678	0.0069563	0
ACTGATGGTATGAATG_14	0.472686	0.0238493	0.118073	0	0.109672	0	0.128036	0	0.101859	0	0	0	0	0	0	0	0	0.000966124	0	0.00431314	0.0171954	0	0	0.00146849	0	0	0	0.000851804	0	0
ACTGATGGTGGTCCGT_14	0	0	0	0	0.0852044	0	0.0723773	0	0.24733	0.351695	0	0.00811612	0	0.0134877	0.00600525	0	0	0	0	0.000462226	0.0143083	0	0	0.0135064	0.0198244	0	0	0	0	0
ACTGATGGTTCCATGA_14	0.00114852	0.0557683	0	0	0.0723623	0	0.0564046	0.607654	0.0836743	0	0	0	0	0.025277	0	0	0.0444293	0	0	0.00805571	0.01029	0.0140649	0	0.00209887	0.000652071	0	0	0	0.000189456	0
ACTGATGTCATGTCCC_14	0.000599815	0	0	0	0.578807	0	0	0.00499765	0	0	0	0	0	0.0641431	0.00140775	0	0.0828801	0	0.00530884	0.181288	0.0160328	0	0.0030949	0	0.00853785	0	0	0	0	0
ACTGATGTCGATCCCT_14	0.207317	0.136973	0	0	0.0627297	0.00241377	0.0255239	0	0.00726142	0	0	0	0.0148197	0.0448315	0	0	0	0.0786142	0.288531	0	0.0293483	0	0.00058413	0.000687054	0.00594374	0	0	0.00264997	0.000591879	0.00150024
ACTGATGTCTAACTGG_14	0	0.0119683	0	0	0.36245	0	0.215697	0.00549864	0.0419022	0.0061878	0	0	0	0	0.00252655	0	0.211236	0	0	0.00216914	0.00286688	0	0.00180872	0.00336439	0.0027101	0.00119565	0	0	6.66138e-06	0
ACTGATGTCTCTTATG_14	0.00540309	0.0068817	0	0	0	0.0189562	0	0.01205	0.0117396	0.0191293	0.719335	0.0369638	0	0.0188041	0.00113855	0	0	0.00289111	0	0	0.0136386	0	0	0.00214628	0	0	0	0.000322207	0	2.70154e-05
ACTGCTCAGACAGGCT_14	0.281572	0.0859508	0.0188263	0	0.155074	0	0.0122269	0	0.0824329	0	0	0	0	0.0747774	0	0	0	0.0761747	0.00938822	0	0.0410349	0.00509388	0.000602365	0.0893085	0.01245	0	0	0	0	0.000453627
ACTGCTCAGATGCCAG_14	0	0	0	0	0.316457	0	1.37529	0	0.114844	0	0.0346002	0.0164565	0	0	0	0	0	0	0	0	0	0	0	0	0.0268638	0	0	0	0	0
ACTGCTCAGCTAACTC_14	0.0240582	0	0	0	0	0.223863	0.475388	0	0.231322	0	0.0275163	0.503215	0	0	0	0	0.0237511	0.0115611	0	0.00103006	0.00697032	0	0	0	0	0	0	0	0	0
ACTGCTCAGTATGACA_14	0	0	0	0	0.356775	0.0200642	0.509352	0	0.0286852	0.0479658	0.0455668	0	0	0.0649288	0	0	0	0	0	0	0.0756867	0	0.00119379	0	0.00137817	0.0066229	0.000732335	0	0	0
ACTGCTCAGTTAGCGG_14	0	0	0	0	0.350474	0.0281464	0.420101	0	0.0779478	0.0319913	0.0944448	0	0	0.0284074	0	0	0	0	0	0	0.0275461	0	0.000699214	0	0	0.00276106	0.000786023	0	0	0
ACTGCTCCAAAGCAAT_14	0.0140483	0.0143779	0.00462835	0	0.0944847	0	0.0158841	0.639674	0.0465484	0	0	0	0	0.0367643	0	0	0.0426053	0.0167908	0	0.00149006	0.031392	0.00151105	0	0.00134653	0	0	0	0.00293195	0	0.00102344
ACTGCTCCACAGAGGT_14	0.320994	0.106502	0.0242616	0	0.12612	0.0126522	0.0629248	0	0.0511424	0	0	0	0	0.0776799	0	0	0	0.0516883	0.0021677	0.000157653	0.0620881	0	0	0.00131812	0.0125419	0	0	0.00317084	0	0
ACTGCTCCAGGCGATA_14	0.203325	0	0.449692	0	0.0935355	0	0.20833	0	0.119384	0	0	0.00663103	0	0.0756027	0	0	0	0	0	0.00746038	0.0641649	0	0	0	0.0394604	0	0	0	0	0
ACTGCTCCAGGCTGAA_14	0	0	0	0	0.357791	0.0174173	0.204261	0	0.203218	0.0715058	0	0.402578	0	0	0	0	0.00900445	0	0	0	0.0143669	0	0	0	0.0197884	0	0	0	0	0
ACTGCTCCATTACCTT_14	0.0331228	0.208177	0	0	0.0382077	0.0382255	0.274636	0	0.0122835	0.0138175	0	0.00460364	0.00773992	0.01161	0.00345116	0	0.10116	0	0.00934144	0	0.0178773	0.00445889	0.00133574	0.00339302	0	0.0037581	0	0.00177748	0	0
ACTGCTCCATTGCGGC_14	0	0	0	0	0.0879173	0	0	0	0.736196	0	0	0	0.38629	0.0269086	0	0	0	0	0.0288963	0	0.0457583	0	0	0	0.0137279	0.0128826	0.000104742	0	0	0
ACTGCTCGTAGCCTAT_14	0	0	0	0	0.0866635	0.391333	0.401602	0	0.13955	0.0342529	0	0.0311792	0	0.0348646	0	0	0	0	0	0	0.115608	0	0	0	0	0	0	0	0	0
ACTGCTCGTTCCTCCA_14	0.435943	0	0.184931	0	0.116587	0	0.00829755	0	0	0	0	0	0	0.176279	0	0	0	0.00719559	0	0	0.07161	0	0	0.138795	0.00231488	0	0.000624068	0	0	0
ACTGCTCTCCTTGCCA_14	0	0	0.0186883	0	0.0960204	0	0	0	0.718055	0	4.35467e-05	0	0.0115954	0.127305	0	0.0044341	0.00329685	0	0.00236494	0.000847343	0	0	0.000559961	0	0.0131842	0	0.00193925	0.00324394	0	0.000216956
ACTGCTCTCGAATGCT_14	0	0	0	0	0.397607	0	0	0	0.312477	0.0620393	0	0	0	0.0218017	0.205789	0	0	0	0.00346465	0	0.0565811	0	0.00316021	0.00871065	0	0	0	6.28013e-06	0	0.00395
ACTGTCCAGAATTGTG_14	0	0	0	0	0.111283	0	0.119241	0	0.420151	0.327504	0	0.037226	0	0	0.0297223	0	0	0	0	0	0.1456	0	0	0	0	0	0	0	0	4.11504e-05
ACTGTCCAGAGAACAG_14	0.0681581	0	0	0	0	0	0.107358	0	0	0.0678456	0.667443	0.141077	0	0	0	0	0	0	0	0	0	0	0	0.00266413	0	0	0	0.00111579	0	0.00173612
ACTGTCCAGCCAGTAG_14	0.406903	0.0958916	0.0102356	0	0.0140371	0	0.133975	0	0.0198294	0.00195881	0	0.0213583	0.0073579	0.0938927	0	0	0	0.0915502	0.0219384	0.000821768	0.0282046	0	0	0	0	0	0	6.50037e-05	0	0.00219421
ACTGTCCCAGCTTAAC_14	0.00775687	0	0	0.137395	0.108301	0	0	0	0.120541	0	0	0	0	0.200424	0.0143979	0	0	0	0	0	0.0696026	0.144258	0	0.107035	0	0.0184112	0	0.000446162	0	0.000450683
ACTGTCCGTAAGTTCC_14	0	0	0.00530175	0	0.217194	0.0689043	0.0859751	0	0.0538246	0	0	0.115819	0	0.0434508	0	0.476187	0.011772	0.00341417	0	0.000910465	0	0	0	0.0285771	0.0211412	0	0.0259974	0.00443468	0.000157151	0
ACTGTCCGTCCAGTGC_14	0	0.0653177	0	0.102925	0.0600261	0.0351848	0.0460795	0	0.0786784	0.0137744	0	0	0.0175109	0.0333339	0.00019547	0	0	0.0110832	0.0126888	0	0.0276603	0.205929	0.000302381	0.00122257	0	0.0201922	0.0010659	0.000725741	0	0
ACTGTCCGTCTTCTCG_14	0	0.0443133	0	0	0.110071	0	0	0.0748133	0.697974	0	0	0	0.0830376	0.0629749	0	0.00455233	0	0	0.0111312	0.00314561	0.0345456	0	0	0	0.0299053	0	0	0.00300143	0	0
ACTGTCCGTGCAACGA_14	0	0	0.12436	0	0.0818159	0	0.0321595	0	0.0303533	0	0	0	0	0	0	0.550912	0	0.0119867	0	0.00764439	0	0	0	0.0711992	0	0	0.0285186	0	0.0367892	0
ACTGTCCGTGTGGCTC_14	0.0163489	0.426804	0	0	0.0189842	0.0159618	0.021885	0	0	0.000692943	0	0	0	0.0627372	0	0	0	0.0765115	0	0	0.0262123	0	0.00366374	0.00173539	0	0	0.000133049	0.135058	0	0
ACTGTCCGTTGTGGCC_14	0	0	0	0	0.113501	0	0.141723	0	0.406485	0.308809	0	0.0390683	0	0.0915373	0.0236192	0	0	0	0	0	0.0579693	0	0	0	0.0292189	0	0	0	0	0.00254034
ACTGTCCGTTTCCACC_14	0.13913	0.158835	0	0	0.0695785	0	0.355153	0	0.039292	0.00100737	0	0	0	0.0396625	0	0	0	0	0.00660285	0	0.0275238	0	0.00174465	0.00489822	0	0.00201763	0.000539612	0.00211904	0	1.90806e-05
ACTGTCCGTTTGCATG_14	0	0	0	0.0108155	0.0996978	0	0.017767	0.145349	0	0	0.00836866	0	0.640205	0	0.00119771	0	0	0	0	0.0403987	0	0	0	0.000321855	0.00786059	0	0.00349448	0	0	0.000185747
ACTGTCCTCCGAGCCA_14	0.00760398	0	0	0.615966	0.0603082	0.0371492	0.071479	0	0.0311791	0.0153823	0	0	0.0346517	0	0	0	0.0362445	0	0.0111195	0.00699816	0.0359628	0.015213	0.00398645	0	0	0.00692828	0.000286277	0.0062139	0	0
ACTGTCCTCCGCTGTT_14	0	0.00714244	0	0	0.356508	0	0.0716896	0	0	0	0	0	0	0.10713	0	0	0.231252	0	0	0.0595777	0.0159553	0	0.00125707	0	0.000997537	0	0	0	0	0
ACTGTCCTCCTACAGA_14	0	0.232273	0	0.0556054	0.0815131	0.043272	0.0428266	0.0495569	0.00203261	0.0598308	0	0.00383459	0.0751549	0.0302074	0	0	0.0141102	0	0.0130403	0.00130197	0.00934558	0.0186439	0.000374139	0.0346763	0	0	0	0	0.00437203	0
ACTGTCCTCGTGGGAA_14	0.0170523	0.0544066	0	0.00174824	0	0.375902	0.171103	0	0	0	0	0	0.0313805	0.060213	1.86112e-05	0	0	0.0177337	0.00185879	0	0.0422295	0.0125683	0.00222714	0.0058971	0	0.0041446	0.000903423	0.00337183	0	0
ACTGTCCTCTGATACG_14	0	0	0	0	0.271745	0.447468	0.176479	0	0.0291362	0.0262025	0.0242461	0.116269	0	0.0554758	0	0	0.0283777	0	0	0	0.0258744	0	0	0	0	0	0	0.000351396	0	0
ACTTACTAGCCAACAG_14	0	0.00034229	0	0	0.338435	0	0.0893306	0	0.0884684	0.0216944	0	0	0	0.0404071	0.000427346	0	0.156884	0	0.00456527	0.119617	0.016876	0	0.000470653	0.0062307	0.0149361	0	0.000822357	0	0.000458251	0
ACTTACTAGCTGTCTA_14	0.0168436	0	0	0.397976	0.0366889	0	0.0897188	0.380441	0.00723047	0.0088643	0	0	0.015416	0.0171749	0.0114655	0	0.0223039	0	0.0185855	0.00272094	0.0030921	0.0616106	0	0	0	0.00497774	0	0	0	0
ACTTACTAGCTTTGGT_14	0	0.245714	0	0.011081	0	0.000189697	0	0.0601277	0	0	0	0	0	0	0	0	0	0.557999	0	0	0.00813862	0	0	0.0143412	0.0306313	0.0039462	0	0.0154257	0	0
ACTTACTAGGAGTCTG_14	0	0.14084	0	0.0329855	0.117831	0.0475215	0.038676	0.0468966	0.0171722	0.00460259	0	0	0.116671	0.0204258	0	0.000201664	0.0151281	0	0.0179252	0.00536691	0.026518	0.00235589	0	0.28976	0	0	0.000732501	0	0.000313114	0
ACTTACTCAAACGCGA_14	0	0.315209	0	0.0121565	0.0555745	0.0545338	0.0318015	0.00267192	0.0683281	0.0393598	0	0	0.0299708	0.0172143	0	0	0	0	0.0111726	0	0.0261696	0.0138609	0.000340076	0.0051487	0	0.00383171	0.000499526	0.000897043	0	0
ACTTACTCAATTCCTT_14	0.0265826	0.0204552	0	0	0.236549	0.0196201	0.344438	0	0.000561916	0.0111327	0	0	0.00763242	0.0641113	0	0	0	0	0.00542742	0.0269824	0.0530486	0.00847742	0.00103769	0.0218245	0	0.000745979	9.33169e-07	0	0.000862971	0
ACTTACTCACAGACAG_14	0	0	0	0	0.232239	0.0434604	0.5745	0	0	0.0314638	0.082239	0	0	0.078452	0	0	0	0	0	0	0.0994748	0	5.15268e-05	0	0	0	0	0	0	0
ACTTACTCAGCATACT_14	0	0	0	0	0.604579	0	0.271487	0	0.0944391	0	0.184883	0.0609396	0	0.0110489	0	0	0	0	0	0	0.0329442	0	0	0	0.000545331	0	0.00188821	0.000590971	0.00452035	0
ACTTACTCAGCCTTTC_14	0.0044936	0.0123115	0	0.169025	0.0767229	0.0563867	0.030143	0	0	0	0.010132	0	0.397372	0	0.00385502	0	0	0	0	0.00888245	0.026074	0	0.000756841	0.000748901	0.00794443	0	0.000456662	0	0	0.000548181
ACTTACTGTACGACCC_14	0.00516856	0.141399	0	0	0.0335308	0	0	0.436569	0.149357	0	0	0	0.0283085	0.0215968	0	0	0.0240339	0	0.0123792	0	0.00015002	0	0	0	0.0153382	0	0	0.00121678	0	0.000392302
ACTTACTGTCCGTCAG_14	0	0.0724568	0	0.0455894	0	0.170004	0.0704044	0.0184513	0.00220495	0.281525	0	0	0	0	0	0	0.00424433	0.000855314	0.00936796	0.000747327	0.0106692	0.00607866	0.000777703	0.0101098	0.00586946	0.00749278	0	0.00222994	0.000338082	0
ACTTACTGTCTCCCTA_14	0.0131184	0	0	0.371004	0.0381747	0	0	0	0.234903	0	0	0	0.145894	0.16979	0	0	0	0	0.00246541	0	0.0108696	0	0.00274573	0.00145721	0	0.0442157	0	0	0	0
ACTTACTGTTAAGATG_14	0	0	0	0	0	0	0	0	0.644056	0	0	0	0.434117	0.0297279	0	0	0	0	0.0302035	0	0.0800396	0	0	0.00688143	0	0	0	0.000913499	0	0
ACTTACTTCCTTGACC_14	0.0322945	0	0.00364822	0.0924731	0.107036	0	0.087774	0.204419	0.0689735	0	0.01081	0.0105856	0.0260419	0.0257181	0.00416089	0	0.0070986	0	0.0258966	0.0264474	0.0204869	0.0123361	0	0	0	0	0.00377517	0.00238944	0	0.000137944
ACTTACTTCGGCTACG_14	0	0	0	0.034967	0	0	0	0	0.846209	0	0	0	0.00778527	0.0603638	0	0	0	0	0.00144317	0.00699593	0.143808	0.0049628	0	0	0	0.00287232	0.00282056	0	0	0
ACTTACTTCGTCCGTT_14	0	0.210202	0	0.0598926	0.0217241	0.0202591	0.0385035	0.0254765	0.277546	0.0414284	0	0	0.0812584	0.0243266	0	0	0	0	0.0196568	0	0.00906103	0.00544203	0.000707558	0.000302796	0	0.00490965	0	0	0.000607977	0
ACTTACTTCTGTTTGT_14	0	0	0	0	0.888814	0	0.0158831	0	0	0	0	0.221245	0	0	0.00744546	0	0	0	0	0	0.101943	0	0	0	0	0.00539658	0.00162557	0	0.00030168	0
ACTTGTTAGACGCACA_14	0	0	0	0	0.100398	0.516017	0.225684	0	0.0195896	0.0612673	0.0159788	0.0136743	0.00320298	0.0636314	0	0	0	0	0	0	0.0404005	0	0	0	0	0	0	0	1.72074e-05	0
ACTTGTTAGCTACCTA_14	0.64612	0.0198294	0.0913463	0	0.0571612	0	0.121744	0	0.0313046	0.00115514	0	0	0	0	0	0	0	0	0.00525401	0.00155911	0.0215706	0	0.00689901	0	0	0.000757992	0.00150995	0	0	0.00116343
ACTTGTTAGGCCCTCA_14	0	0.127595	0	0.00877183	0	0	0.0302207	0.0379504	0.498999	0	0.00652054	0	0.0321089	0.017315	0.00313746	0	0.00681815	0	0.00712303	0.010133	0.0356119	0.00239084	0.000930578	0.00127357	0.00884177	0	0	0	0.000241307	0.00041829
ACTTGTTCAAACGTGG_14	0	0.00426787	0	0	0	0.859979	0	0	0.00492656	0.00383442	0.0542295	0	0	0.000409509	0	0	0.0132216	0	0.00208901	0	0.00589223	0.00553078	0	0	0.000230294	0.00216378	0.000144369	0	0	0
ACTTGTTCACCAACCG_14	0.335263	0	0.206937	0	0.212254	0	0.141424	0	0.0762891	0.0044634	0	0	0	0	0	0.0130154	0.00725459	0	0.00402807	0	0.0180163	0.000255196	0.00221323	0.00598467	0.0160927	0	0.00173567	0	0	0
ACTTGTTCACTGTGTA_14	0.415242	0.0552932	0.0177694	0	0.13116	0.0244535	0	0	0.0209989	0	0	0	0	0.139199	0	0	0	0.0605759	0.0162301	0	0.0297135	0	0	0.00570178	0	0.000407556	0.00211429	0.00114054	0	0.00214816
ACTTGTTCAGGATTGG_14	0	0	0	0	0.727983	0	0.0599286	0	0.180523	0	0	0.15901	0	0.157945	0	0	0	0	0	0	0.0559818	0	0	0	0.0200545	0	0.000333868	0	0	0
ACTTGTTCATCATCCC_14	0.0448441	0	0.43615	0	0.118537	0	0.15992	0	0.015784	0.00562386	0	0	0	0	0	0.220557	0	0	0	0.00192242	0	0.00569494	0	0.0805236	0.00816539	0	0.00895588	0	0	0
ACTTGTTCATGGTCAT_14	0	0.0302734	0	0	0.180648	0	0	0.0196404	0.599057	0	0	0	0.00296895	0.213673	0	0.002807	0	0	0.00014575	0.000452948	0.0372725	0	0	0	0.0395339	0.00705957	0	0.00298886	0	0
ACTTGTTGTCCGAAGA_14	0.372899	0.164425	0.0511624	0	0.0412752	0	0.168347	0	0	0.00876249	0	0	0	0.113638	0	0	0	0.0341372	0	0.00562963	0.0398441	0	0.00152479	0.00346702	0.00178328	0	0	0	0.000187721	0
ACTTGTTGTTCAGTAC_14	0	0	0	0	0.819568	0	0.0114495	0	0.121353	0	0.053717	0	0	0.0815869	0	0	0	0	0	0	0.0565598	0	0.00242189	0.00318928	0	0	0.00168061	0	0	0
ACTTGTTTCAAGATCC_14	0.00343077	0	0.00582318	0	0.381634	0	0.288722	0	0.053359	0	0	0.0363052	0	0.0151356	0.00183354	0	0.230231	0	0	0.0554052	0.000696603	0	0	0	0.00536107	0	0	0	0.000106037	0
ACTTGTTTCGCGGATC_14	0	0.0183791	0	0	0.0368515	0.111259	0.202025	0	0.117874	0.268428	0	0	0	0.0964669	0	0	0	0	0	0	0.0337999	0	0	0.14953	0	0	0.000180043	0.00182517	0	0
ACTTGTTTCTAGCACA_14	0	0	0	0	0.0878222	0.565906	0.24716	0	0.040336	0.025994	0	0.0184466	0	0.0838949	0	0	0	0.0142569	0	0	0.0351303	0	0	0	0	0.00095806	0	0	0	0
ACTTGTTTCTCAACTT_14	0.226521	0.00578326	0.171878	0	0.0931038	0	0.122893	0	0.186581	0.00221674	0	0	0	0	0	0	0	0.0836702	0.0193731	0.00412907	0.0424504	0	0.00237747	0.00251438	0	0	0	0	0	0.000493666
ACTTGTTTCTCACATT_14	0	0	0	0	0.213718	0.775993	0.51922	0	0.174837	0	0	0.165123	0	0	0	0	0	0.00282198	0	0	0.0297493	0	0	0	0.00199852	0	0	0	0	0
ACTTGTTTCTTCGAGA_14	0.529592	0	0	0	0.088645	0	0.47253	0	0.0530046	0.00975627	0	0.0111532	0	0.0385482	0	0	0.0623292	0.024068	0	0	0.0355554	0	0.000848167	0.072574	0.00113028	0	0.000639864	0.0018013	0	0.000116011
ACTTTCAAGCATGGCA_14	0	0.0112747	0	0	0	0	0	0.00514466	0	0.0525046	0.00011028	0	0.00186799	0	0.94138	0	0	0	0.0133633	0.0136528	0	0.00377039	0.00300996	0.000391052	0	0.00144087	0	0	0	0.0195327
ACTTTCAAGCCACGTC_14	0.168347	0.311901	0	0	0.0702665	0.00599235	0.174061	0	0.0152615	0.00695629	0	0	0	0.0803595	0	0	0	0.0350848	0	0	0.0321891	0	0	0	0.0292561	0	0	0.00545635	0	0
ACTTTCAAGCGGCTTC_14	0	0.118831	0	0.112096	0.0630878	0.0130328	0.101357	0.10786	0.047503	0.0625431	0.008712	0.0106937	0.121813	0.0291712	0	0	0.00827786	0	0	0.0297164	0.00264598	0.000702869	0	0	0	0	0	0	0	0
ACTTTCAAGCTAGTCT_14	0	0	0	0	0.0785439	0.407903	0.241629	0	0.124384	0.0296359	0	0	0.010134	0.0212925	0.00227401	0	0	0	0	0	0.0925846	0	0.000870629	0	0	0.00427824	0	0	0	0
ACTTTCAAGGCTAGGT_14	0	0.00152982	0.0160195	0	0.0312218	0.00515695	0.0688379	0	0.42658	0	0	0	0	0.0560585	0.00290434	0	0	0	0	0.00262436	0.0451666	0.239084	0	0	0.0018266	0.00758028	0.000626854	0	0	0
ACTTTCAAGGTGCTAG_14	0.231819	0.0667866	0.075759	0	0.0522504	0	0.38694	0	0.183181	0.0105866	0	0.0112242	0	0.00665172	0	0	0	0.01328	0.0125358	0.000608524	0.0609247	0	0	0.00744547	0	0	0.00233892	0.00471403	0	0.000514537
ACTTTCAAGTCATCCA_14	0.429461	0.0712682	0.0220546	0	0.0987898	0.0255401	0.0719662	0	0.0138182	0	0	0	0	0.0681043	0	0	0	0.03037	0	0	0.0281556	0.000731286	0.00515829	0.0140639	0	0	0.00022843	0.00905889	0	0
ACTTTCACACATAACC_14	0	0	0	0	0.114601	0	0.0479744	0	0.186605	0.417635	0	0	0	0.0967345	0	0	0	0	0	0	0.0302378	0	0	0.0922657	0	0	0	0.00236656	0	0
ACTTTCACATATGGTC_14	0	0.150972	0.0388398	0.0433255	0.0405431	0.00689461	0.0543872	0.0242637	0.10643	0.0350446	0	0	0.0813199	0.0620938	0	0.0545656	0	0.0128856	0.00276781	0	0.0387533	0.011528	0	0.0154633	0	0.00166829	0.00383293	0.00252288	0.00304082	0
ACTTTCAGTACTTAGC_14	0	0.0102046	0	0	0	0	0.0458642	0	0	0	0	0	0	0	0.97163	0	0.0132784	0	0	0.00536998	0	0	0.00273099	0.00455231	0	0	0	0.00113383	0	0
ACTTTCAGTAGCGCTC_14	0.585612	0.0418904	0.0834268	0	0.0663129	0	0.0696583	0	0	0	0	0	0.0180919	0.0706904	0	0	0	0.00993851	0	0.00019634	0.0291191	0	0	0.00087597	0	0	0.00127828	0	0	0
ACTTTCAGTCGCGTGT_14	0	0	0	0	0.0792094	0	0	0.368881	0.461631	0.0190596	0	0	0.0144883	0.0561367	0.00788982	0	0.00329802	0	0.0142868	0	0.04913	0	0.00218177	0	0	0.00335962	0	0	0	0.000399239
ACTTTCAGTGTGACCC_14	0	0	0	0	0.202355	0.0270888	0.494653	0	0.104301	0.0282408	0.0418301	0	0.0374838	0.0505391	0	0	0	0	0.0048998	0	0.0406865	0.00123949	3.98443e-05	0	0	0.00650344	3.50408e-06	0	0	0
ACTTTCATCAAACAAG_14	0.304322	0.0251789	0.072313	0	0.151026	0.0320777	0.195237	0	0.143707	0.0265041	0	0	0	0.0202971	0	0	0	0.0781633	0.0108915	0.0111788	0.0470585	0.00211468	0	0.00555564	0	0.00708715	0	0	0	2.29354e-05
ACTTTCATCACAAACC_14	0	0.0543662	0	0.0206326	0.108656	0	0.0173035	0	0.220753	0.00543197	0	0	0	0.173964	0	0	0	0	0	0	0.0892838	0.176494	0	0	0.00531393	0.0118853	0.00053926	0	0	0
ACTTTCATCCCTAATT_14	0	0	0	0.387687	0.0549657	0	0.0227521	0.451477	0	0	0	0	0.00773659	0	0.0172743	0	0	0	0.0150522	0	0.0145122	0	0	0.00379403	0	0.026228	0.00236708	0	0	0
ACTTTCATCTTTACAC_14	0.0172219	0.00111272	0	0	0	0	0.0738428	0.00260329	0.00477637	0.0197101	0.669245	0.0437625	0.00144798	0	0	0	0.022519	0	0	0	0.00821024	0.00525518	0.00202852	0.000956352	0	0	0	0.000592707	0	0
AGAATAGAGACCCACC_14	0.00297878	0.121085	0	0.0777062	0.048267	0.0340483	0.000208432	0.128141	0.0392919	0.0659183	0.00267614	0	0.174205	0.00291303	0	0	0	0	0.0245647	0	0.00662016	0.0121226	0	0.000547171	0	0	0.000882444	0.00168416	0.00080212	0
AGAATAGAGAGTGACC_14	0	0	0.00470813	0.325497	0.151168	0	0.111337	0.211411	0.0329772	0.0111863	0	0	0	0	0.0321831	0	0.0224992	0	0	0.0153426	0.0067172	0.0368137	0	0.000152209	0	0	0.00370305	0.00255959	0	0
AGAATAGAGATGTCGG_14	0.0267646	0	0	0.351195	0.170569	0	0.0195304	0.0731601	0.0342824	0.0444295	0.0191117	0.0142511	0.0415652	0	0.0154277	0	0.0128975	0	0	0.0312811	0.0123128	0	0.000453943	0.0285602	0	0	0	0	0	0
AGAATAGAGCACGCCT_14	0	0	0	0	0.0802309	0	0	0.0934363	0.689358	0	0	0	0.131951	0.00154404	0	0	0	0	0.0192982	0	0.0460166	0	0	0	0.00132451	0	0	0	0	0
AGAATAGAGCCATCGC_14	0	0	0.0065449	0	0.294963	0	0.261188	0	0.110537	0	0.0785959	0.173808	0	0.0293659	0	0	0	0	0	0	0	0	0.00202257	0.00188158	0.129304	0.0018763	0	0	0	3.28325e-05
AGAATAGAGGGTGTTG_14	0	0	0	0	0	0.0243602	0.111866	0.0325502	0.00341456	0.0590587	0.638143	0.0371535	0	0	0	0	0.00254243	0	0.00355772	0	0.00233965	0	0.00204236	0	0	0	0	0.000532565	0	0.000217268
AGAATAGAGTGAATTG_14	0	0	0	0	0.0748484	0.0823295	0.127287	0	0.25478	0.442287	0	0	0	0.0328346	0	0	0	0	0	0	0.0248213	0	0	0	0	0	0	0	0.00138018	0
AGAATAGCAATGAATG_14	0	0	0	0	0	0	0	0.0300957	0	0.985547	0	0.0860056	0	0	0.169032	0	0	0	0	0.00120397	0	0	0	0	0	0	0	0	0	0.0141583
AGAATAGCACAGTCGC_14	0	0	0.648163	0	0.072999	0	0	0	0.0458356	0	0	0	0	0.00509457	0.0109218	0.0480432	0	0	0	0.00373098	0.0177817	0	0	0.0438933	0.0339507	0.00581234	0.00332294	0	0	0.000663276
AGAATAGCACCCATTC_14	0.279575	0	0.168863	0	0.259589	0	0.224193	0	0.049667	0	0	0	0	0.0479328	0	0.0370831	0	0	0	0	0.0136371	0.00147291	0	0	0.0249256	0	0	0	0	9.50544e-05
AGAATAGGTCGATTGT_14	0.304702	0.0370863	0.164097	0	0.179419	0	0.307946	0	0.0478232	0.00928087	0	0.00341054	0	0	0	0	0	0	0	0	0.0297459	0	0	0	0.00168548	0	0.000886795	0	0	0
AGAATAGGTGGTAACG_14	0.433971	0	0.176713	0	0.116284	0	0.159398	0	0.0457993	0.0139328	0	0	0	0.0419194	0	0.0196558	0	0	0	0.00168647	0.048909	0.00414714	0	0.0114875	0	0	0.00263224	0	0	0
AGAATAGGTGTCCTCT_14	0	0.00881717	0	0.0483735	0.0285584	0	0	0	0	0.0470625	0.013167	0	0	0	1.03284	0.00531738	0.0211545	0	0	0	0	0	0.0120227	0	0	0	0	0	0	0.00766498
AGAATAGTCAACGGCC_14	0	0	0	0	0.182486	0.0205977	0.623595	0	0.0431032	0.0282111	0.0394864	0	0	0.0522911	0	0	0	0	0.00626298	0	0.0880277	0	0.000317035	0	0	0.00353374	0.000979621	0	0	0
AGACGTTAGATCCGAG_14	0.159594	0.186622	0.0426542	0	0.107118	0	0.153189	0	0.0131892	0	0	0	0	0.113395	0.00186613	0	0	0.0409497	0.0030356	0.00219348	0.0361027	0	0	0.000523121	0.0291391	0	0	2.55776e-05	0.00139947	0
AGACGTTAGCGTGTCC_14	0.0226675	0.00100765	0	0.221405	0.192768	0.0174392	0.00500528	0	0.255794	0.130449	0	0	0.0047901	0.0324765	0.029441	0	0	0.0147825	0	0	0.0410493	0	0.00177545	0.00519481	0	0	0.0003994	0.0011166	0.00129119	0.00249213
AGACGTTAGCTTTGGT_14	0	0	0	0	0.1999	0	0	0	0.323019	0	0	0	0	0.0241265	0	0	0	0	0.876895	0	0.0125697	0	0.000133775	0	0	0	0	0	0.000314545	0
AGACGTTAGGATGTAT_14	0	0	0	0	0.175416	0	0	0	0.270414	0	0	0	0.2793	0.0680701	0	0	0	0	0.186396	0	0.101364	0	0	0	0	0.412512	0.00768278	0.00898117	0.0182374	0
AGACGTTAGTGTGAAT_14	0.0194381	0	0.00696165	0	0.331393	0	0.683765	0	0.0246187	0.00612519	0.0195503	0.0191986	0	0.0430954	0	0.00570096	0	0	0	0.00459822	0.0310078	0	0.00282623	0	0.02018	0	0	0	0	0
AGACGTTCAAAGTCAA_14	0.000353861	0	0	0	0.295715	0	0.00196594	0	0.413111	0.345587	0	0	0	0.00484583	0.0157244	0	0	0	0	0	0.0594501	0	0	0	0	0	0	0	0.000362785	0.00179773
AGACGTTCAAATTGCC_14	0.00296432	0.0056066	0	0	0.360937	0.0310177	0.421358	0	0.0326629	0.0323994	0.0148867	0	0.0141197	0.0281267	0	0	0	0	0	0	0.0303115	0	0	0.000509788	0.0153694	0	0	0.00205559	0	0
AGACGTTCAACACCCG_14	0.0996631	0	0	0	0.289715	0	0.950719	0	0.0430756	0	0.0191423	0.0687466	0	0.0314954	0	0	0	0.0158792	0.00279688	0	0.0139699	0	0	0.010333	0.00968298	0	0	0.00320855	0	0
AGACGTTCAATTCCTT_14	0.205451	0	0.301896	0	0.18656	0	0.170345	0	0.0410228	0.00205522	0	0	0	0.014363	0	0.142737	0	0	0	0.00168755	0.00123263	0	0.000427973	7.0561e-05	0.0197632	0	0	0	0	0
AGACGTTCACGAAACG_14	0	0.00348085	0.00327738	0.000453566	0	0.102385	0.357225	0	0.00689456	0.0161454	0.462646	0	0.0076235	0	0	0.00779388	0.0184053	0	0.00430678	0.00579445	0.00880428	0	0	0.00138072	0	0.00369734	0.00130657	0.00289167	7.80507e-05	0
AGACGTTCAGCATGAG_14	0	0	0	0	0.0534388	0	0	0	0	0	0	0	0.155371	0.156451	0	0	0	0	0.0167702	0.00742952	0.0309984	0.0385181	0.00321648	0	0	0.79703	0	0	0	0.000424639
AGACGTTCAGGAATCG_14	0	0	0	0	0	0	0.0483804	0.169703	0	0	0	0	0	0	0.975162	0.00837441	0	0	0	0.00185588	0	0	0.0181911	0.00398934	0	0	0.00632358	0	0	0
AGACGTTGTAGTGAAT_14	0	0	0.00573911	0	0.0821054	0	0.062546	0.939779	0.00110456	0	0	0	0	0.00178603	0.00387063	0	0.0113958	0	0.0161948	0	0.0104737	0.0140388	0	0	0	0	0	0	0	0
AGACGTTGTATCTGCA_14	0	0	0	0	0.289075	0.0588927	0.34356	0	0.114787	0.10378	0.0569398	0.0830575	0	0.0430942	0	0	0	0	0	0	0.0538212	0	0	0	0	0	0	0	0.000658451	0
AGACGTTGTCTGATTG_14	0	0.0785562	0	0.0762633	0.0633307	0.0134501	0.0597522	0	0	0.0170336	0.0179257	0	0.0696693	0	0.00492557	0	0	0	0.336802	0.0131277	0.00878153	0	0.00474103	0.00859466	0	0.0106283	0	0.001944	0	0
AGACGTTGTGACAAAT_14	0.00380461	0	0	0	0.0758489	0	0.0429762	0.534336	0.005726	0.00155848	0	0	0.147196	0.000978344	0.00756621	0	0	0	0	0.0070948	0.00468376	0.00634695	0	0	0.00887869	0	0.00120489	0	0	0
AGACGTTTCAACGGGA_14	0.0161709	0.0147913	0.0013041	0.524095	0.0665612	0.0055242	0.0186081	0.145226	0	0	0.0107858	0	0.0627282	0	0.016152	0	0.000817123	0	0.00206974	0	0.00991655	0.0061641	0.00459279	0	0	0	0	0.0021796	0.000168629	0
AGACGTTTCAATCACG_14	0	0	0	0	0.0900072	0.0421225	0.129878	0	0.246758	0.492919	0	0	0	0.0498205	0	0	0	0	0	0	0.0298841	0	0	0	0	0	0	0	0.000113019	0
AGACGTTTCACTATTC_14	0	0.0499301	0	0.586658	0.0297397	0.00123696	0.0193315	0	0.0149452	0	0.0178406	0.0115531	0	0	0.00990239	0	0.0148168	0	0	0.0138467	0.0149092	0.188489	0	0	0	0	0	0	0.000486667	0
AGAGCGAAGGAGTCTG_14	0	0	0	0	0.0799523	0.497058	0.254844	0	0.0644842	0.0821942	0.00278757	0.0102123	0	0.0799341	0	0	0	0	0	0	0.0524363	0	0	0	0	0	0	0	0	0
AGAGCGAAGGCAGGTT_14	0	0	0	0	0.117841	0	0.668121	0	0.0835861	0	0	0	0	0.00796263	0	0	0	0	0.00329362	0	0.0226714	0	0.000868579	0.282342	0	0.00257838	0	0.00130806	0	0.00196977
AGAGCGAAGGTGTGGT_14	0	0	0.000147887	0	0.0851418	0.00439345	0.179427	0	0.312781	0.375916	0	0.0562196	0	0.0489399	0.00837371	0	0	0	0	0	0.0320219	0	0	0	0.0096456	0	0	0	0	0.000989429
AGAGCGAAGTACGACG_14	0.0262386	0	0	0	0.124437	0	0.0099044	0.327805	0.0242882	0	0.013806	0	0.556234	0	0	0	0.00382796	0	0	0.00686995	0.00229292	0	0	0	0.0057179	0	0.00331029	0	0	0
AGAGCGACACCCATGG_14	0	0	0	0	0.447981	0	0.701495	0	0.0377439	0	0.16531	0	0	0.0553079	0	0	0	0	0.00473647	0	0.0126837	0	0	0	0	0.0034945	0	0	0	0
AGAGCGACACCGAATT_14	0	0.000788658	0	0	0.479179	0	0	0.0197808	0	0	0	0	0	0.086478	0	0	0.210205	0	0	0.0483175	0.0181028	0	0.00179509	0.00155173	0	0	0	0	5.53609e-05	0
AGAGCGACACGGTTTA_14	0	0	0	0	0	0	0.229646	0	0.459782	0.0871277	0	0.0491235	0	0.0280682	0.120812	0	0	0	0	0.00953981	0.0068019	0	0	0.0249977	0.0467968	0	0	0	0	0.00755237
AGAGCGACATGACATC_14	0	0.152584	0.000635097	0.00900543	0.0124091	0	0.000699994	0.0884107	0.422643	0	0.00615958	0	0.00387911	0.000860037	0.000261335	0.000341883	0.000792447	0	0.00887254	0.00266337	0.0464517	0.0211397	0	0.00225717	0	0.00204579	0	0	0	0
AGAGCGAGTATGAATG_14	0.28656	0.140795	0.066112	0	0.0889589	0	0.0838275	0	0.110353	0	0	0	0	0.00206616	0	0	0	0.034991	0.000882894	0	0.0264597	0	0.00225203	0.0363659	0.000421411	0.00028876	0.00218246	0.0156808	0	0.00205556
AGAGCGAGTCGGCACT_14	0	0	0	0	0.205873	0	0.0284544	0	0.23304	0.450313	0	0.0214102	0	0.0628694	0.0119289	0	0	0	0	0	0.0323821	0	0.000589235	0.00312798	0.0018929	0	0	0	0.000291156	0
AGAGCGAGTGTGAATA_14	0	0	0	0	0.394683	0	0.575001	0	0.0904385	0.0148653	0.0789416	0	0	0	0	0	0	0	0	0	0.0151636	0	0	0	0.00736774	0.0029293	0.000829187	0	0	0
AGAGCTTAGAAGAAGC_14	0.113987	0.109282	0.00626386	0.00349434	0.00266537	0	0.544868	0	3.45635e-05	0.0169303	0.00468976	0	0	0.0411837	0	0	0	0	0.0144387	0.00131413	0.0209565	0.00570257	0.00030995	0.00786724	0	0.00149671	0	0.0039504	0.000344866	0.00124062
AGAGCTTAGACTAAGT_14	0.0247957	0	0	0.0949996	0.0988457	0	0.0167493	0.221614	0.1408	0	0	0.014024	0.0297772	0.0430609	0.00646955	0	0	0	0.0212747	0.00698805	0.03411	0.0246224	0.0066696	0	0	0.00509398	0.00238133	0	0	2.76383e-05
AGAGCTTAGCCCGAAA_14	0.292656	0	0.428418	0	0.039204	0	0.207346	0	0.128655	0	0	0.0251902	0	0	0	0	0	0.00277202	0	0.0121878	0.024694	0	0	0	0	0	0	0	0	0.00187512
AGAGCTTAGCTGAACG_14	0.0296318	0	0.00583674	0	0.146061	0	0.00879365	0	0.315961	0.0110484	0	0	0	0.0398171	0	0.0148862	0	0	0.0179111	0	0.160801	0.249083	0.0526227	0	0	0.0250249	0.000636121	0	0	0
AGAGCTTAGGATTCGG_14	0	0.0503168	0	0	0.233988	0	0.253807	0	0.0179384	0.0191459	0	0	0.00198617	0.0255915	0	0	0.244634	0	0.00080744	0	0.0148671	0	0	0	0.00265245	0.000715717	0	0	0	0
AGAGCTTAGGCATGGT_14	0.239604	0.151765	0.0333748	0	0.150907	0	0	0	0.0319116	0	0	0	0	0.0731822	0	0	0	0.0693598	0	0	0.0814776	0	0	0.0630586	0.00810345	0	0.000273542	0	0	0.000142358
AGAGCTTCATGCCTAA_14	0	0	0	0	0.155227	0	0.0721664	0	0.339999	0	0	0	0.163586	0.24617	0	0	0.0754586	0	0	0	0.0781097	0	0	0	0	0.0866862	0.00103712	0	0.00184238	0
AGAGCTTCATGTCGAT_14	0.0295412	0	0	0	0.31141	0.0156931	0.20448	0.0167134	0	0.00225176	0.0132011	0	0	0.105264	0	0	0.34462	0	0	0.0144445	0.0190117	0	0	0	0.00976441	0	0.000372852	0	0	0
AGAGCTTGTCTCCATC_14	0	0.0214409	0	0	0	0	0.0442137	0	0	0	0	0	0	0	1.08571	0	0.0156995	0	0	0.00497498	0	0	0	0.00111407	0	0	0	0.000796211	0	0
AGAGCTTGTTTGTGTG_14	0	0.0105057	0	0	0.33621	0	0.0550713	0	0.111937	0.000630607	0	0	0	0.0211172	0	0	0.175812	0	0.00501781	0.203154	0.0112308	0	0.000920489	0.000868445	0.00343637	0	3.32241e-05	0	0.000813898	6.0575e-05
AGAGCTTTCCCTAACC_14	0	0.0923112	0.00470688	0	0	0	0.0085405	0.0656312	0.668437	0	0	0	0	0.0419311	0	0.00137608	0.00744509	0	0	0.0118106	0.019542	0.00168384	0	0.00279252	0.00574583	0	0.000830435	0	0	0
AGAGCTTTCTGTACGA_14	0	0.0166753	0	0.12238	0.0694167	0	0.0376063	0	0.463152	0	0	0	0.0803731	0.100066	0	0.000729983	0	0	0.0187504	0	0.0188312	0	0.00364866	0.00155044	0	0.0184378	0	0	0	0.00252477
AGAGTGGAGCGAAGGG_14	0	0	0	0	0	0.00316116	0.371331	0.00511053	0.0206868	0.0176864	0.591162	0	0	0	0.0058704	0	0.0223854	0	0	0.00388922	0.00510875	0	0	0.00738542	0	0.00136467	0	0	0	0
AGAGTGGAGCGCCTCA_14	0.316329	0.136192	0.069799	0	0.117448	0	0.0462748	0	0.0263222	0	0	0	0	0.0450514	0	0	0	0.0262653	0	0	0.032401	0.00415257	0	0.0329258	0.00509547	0	0.00273069	0.00768775	0	0.00340271
AGAGTGGAGCGTTCCG_14	0	0	0	0	0.172034	0.0182626	0.0510851	0	0.145904	0.387237	0	0	0.00603683	0.113343	0	0	0	0	0.0016217	0	0.0520704	0.00559491	0.000559758	0.000177955	0	0.00893556	0.000710477	0.000539745	0	0
AGAGTGGAGTACGATA_14	0	0.0727444	0	0.348883	0.0274854	0.0189123	0.0531517	0	0	0.0288558	0	0	0	0	0.00068474	0	0.00701853	0	0	0.00334648	0.0118387	0.300561	0	0.000943151	0	0.0070718	0	0.000193337	0.000244178	0
AGAGTGGAGTCATCCA_14	0.0411414	0.0271814	0	0	0.119745	0	0.641379	0	0.0153634	0.0195024	0	0	0	0.0437475	0	0	0	0	0.00470246	0	0.0240068	0	0.000731762	0.00779557	0.00365369	0.00127338	0	0.00113231	0	0
AGAGTGGAGTGGGCTA_14	0	0	0.0165082	0	0.230785	0	0	0	0.361599	0	0	0.22709	0	0.0960111	0.000702991	0	0	0	0	0	0.0431585	0	0.00128309	0.0127034	0.0357664	0	0.000180488	0	0	0.00203844
AGAGTGGCAAGCCGTC_14	0.00588256	0.0598267	0	0	0.154628	0	0.629459	0	0.00622319	0	0	0.0218713	0	0.0176705	0.00241399	0	0.361791	0	0	0	0.00611811	0	0.0038318	0	0	0	0	0	0	0.000243516
AGAGTGGCACGAGAGT_14	0.341593	0	0.382462	0	0.0934421	0	0.221065	0	0.0738933	0.00743986	0	0	0	0.00457188	0	0.0186774	0	0	0	0.008716	0.0195516	0	0	0	0.00262138	0	0	0	0	0
AGAGTGGCAGACTCGC_14	0.410053	0	0.165273	0	0.27582	0	0.118071	0	0.0903425	0.0071378	0.00284887	0	0	0.00203904	0	0.0753076	0	0	0	0	0.0342929	0.00320999	0	0	0	0.000165964	0.00590004	0	0	0.00340022
AGAGTGGCAGCTATTG_14	0	0	0	0	0.389753	0.0245149	0.495376	0	0.0653649	0.0429114	0.0992848	0	0	0.0596794	0	0	0	0	0	0	0.0497257	0	0.0015703	0	0	0	0.000911447	0	0	0
AGAGTGGCATAAAGGT_14	0.489408	0.107832	0	0	0.0351118	0	0.092732	0	0	0.000532855	0	0	0	0.128576	0	0	0	0.124516	0.00706893	0	0.0475225	0	2.89787e-05	0	0.00169696	0	0	0	0	0.000937229
AGAGTGGCATCATCCC_14	0	0	0.00816429	0	0.0524103	0	0.00422248	0.195591	0.563837	0	0	0	0	0.0652361	0	0.00452274	0	0	0	0.00147983	0.0145752	0	3.37799e-05	0	0.026579	0	0	0	0	9.20353e-05
AGAGTGGGTACCCAAT_14	0	0	0	0	0.19215	0	0	0	0.282553	0.220649	0	0	0	0	0.0463845	0	0	0	0	0.329563	0.0408258	0	0.00335399	0.00143362	0	0	0	0	3.8124e-05	0.00298047
AGAGTGGGTGAGTATA_14	0.00734813	0	0	0.233317	0.0109923	0	0	0	0.459587	0	0	0	0.0957585	0.128783	0	0	0	0	0.0512962	0	0.0378178	0	0.00020771	0	0	0.0136408	0.00345515	0	0	0
AGAGTGGTCAGGCAAG_14	0	0	0	0	0.00119751	0	0	0.0865691	0	0.701224	0	0.0739803	0	0	0.173498	0	0	0	0	0	0	0	0.00116171	0	0	0	0	0	0	0.0204969
AGAGTGGTCCCATTAT_14	0.0132052	0.0242752	0	0.0205723	0.0156755	0	0.0878907	0.0606731	0.697297	0	0	0	0	0.015668	0	0.00285866	0.0329986	0	0.0116156	0	0.01643	0.0284397	0	0.00148981	0.00547335	0	0.00127644	0.00283146	0.000944904	0.000296201
AGAGTGGTCGTGGGAA_14	0	0	0	0	0.0316633	0.110181	0.0781553	0	0.00377504	0.591594	0	0	0.0261928	0.0823963	0	0	0	0	0	0	0.0269712	0.00597707	0	0.000351913	0.00492066	0.00223141	0	0.00066092	0.000326397	0
AGAGTGGTCTACTCAT_14	0	0	0	0	0.113057	0.410303	0.153259	0	0.0265837	0.0727505	0.0044113	0	0.00147849	0.0566758	0	0	0	0	0	0	0.154561	0	0	0	0	0	0	0	0.000157408	0
AGATCTGAGACAAGCC_14	0	0	0	0.0384398	0.0284378	0	0	0.0064659	0.772376	0	0	0.00790387	0.0380632	0.11762	0	0.00808613	0.00305133	0.000233954	0.045538	0.0044553	0.0114364	0.0175388	0	0	0.0162992	0.00200968	0.00162259	0	0	0
AGATCTGAGACTTTCG_14	0	0	0	0.0524105	0.134643	0	0	0	0.11149	0.00194279	0	0	0	0.196502	0	0	0	0	0	0	0.0662673	0.337965	0	0	0.00131126	0.0179031	0.00046506	0	0	0
AGATCTGAGAGTAAGG_14	0	0	0	0	0.273942	0	0.779419	0	0.00996121	0.0118068	0.0636846	0	0	0.094374	0	0	0	0	0	0	0.0758741	0	0	0.00470687	0.00394215	0.00877225	0	0	0	0
AGATCTGAGGGTATCG_14	0.0741241	0.271521	0	0	0.133291	0	0.191442	0	0.015144	0	0	0	0.00164749	0.0164606	5.95819e-05	0	0.084522	0.00238967	0.00251033	0	0.0239518	0	0	0.0102067	0.00518035	0.00152352	0	0	0	0.000141728
AGATCTGAGTAACCCT_14	0	0	0	0	0.171002	0	0.149445	0	0.391474	0.369955	0	0	0	0.0467716	0.0286544	0	0	0	0	0	0.0518348	0	0.00199507	0	0	0	0	0	0	0.000811503
AGATCTGAGTTGAGAT_14	0	0	0	0	0.560667	0	0	0	0.430592	0.0764925	0	0	0	0	0.116604	0	0	0	0.00091523	0	0.0221895	0	0.00245038	0.00301659	0	0	0	0	0	0.0040898
AGATCTGCAAGCCGTC_14	0	0	0	0.583962	0	0	0	0.00394583	0.172965	0	0	0	0.0717642	0.139197	0	0	0	0	0.00531875	0	0.00721044	0.00154302	0	0	0	0.0227308	0	0	0	0
AGATCTGCAATGGATA_14	0	0.0892469	0	0	0.0216327	0	0	0	0.0300867	0	0	0	0.219463	0.0378841	0	0	0	0	0.65382	0	0.0552834	0.00607117	0.000341466	0	0	0.0158914	0.00217657	0	0.00154	0
AGATCTGCACCGAATT_14	0	0.0978148	0	0.116785	0.0138747	0.0576096	0.0507081	0	0.0245727	0	0	0	0.0374549	0.0399664	0.00133767	0	0	0.0120168	0.0145009	0	0.020104	0.278694	0	0.00556612	0	0.0142788	0.00334141	0.001787	0	0
AGATCTGCAGATCGGA_14	0.0168345	0.387018	0	0	0	0	0.173578	0	0	0	0	0	0.00106552	0.00689874	0.00145608	0	0.110275	0.000829132	0	0	0.00858697	0.00577904	0.000912035	0.058935	0	0.00194203	0	0.00542384	0	0
AGATCTGCATGAAGTA_14	0	0	0.00480017	0.156441	0	0	0.018117	0.0715061	0.602705	0	0.00748435	0	0.0268146	0.0747126	0.013936	0.00410541	0	0	0.0271385	0	0.0183394	0.0151407	0	0	0.000487074	0	0.00375303	0.00203446	0.00089706	0
AGATCTGGTAGCCTAT_14	0	0.139089	0.00477441	0.0268534	0.0251026	0.00713791	0.0679279	0	0	0	0	0	0.0817541	0.109463	0	0.00140446	0.022276	0.0097868	0.0482969	0.00413488	0.0242236	0.0109965	0.00220212	0.193708	0	0.0189946	0.000596046	0.00131166	0.000715091	0
AGATCTGGTCATGCAT_14	0	0	0	0	0.215528	0.310043	0.215763	0	0.0918749	0.059052	0	0	0	0.0807004	0	0	0	0	0	0	0.0711057	0	0	0.000838006	0	0	0	0.00260308	0	0
AGATCTGGTCCAACTA_14	0	0.0473653	0	0	0	0	0	0.130528	0.542675	0	0	0	0.0245124	0.0579335	0	0	0.0304552	0	0.001842	0.0039514	0	0.00705676	0.001612	0	0.00521546	0	0	0.00198573	0.000415682	0.00117427
AGATCTGGTCTCGTTC_14	0	0	0	0	0.0169922	0.466412	0.181232	0	0.0149458	0.0317246	0	0	0.00754251	0.0410994	0	0	0	0	0	0	0.0259655	0.00391304	0.00118415	0.024382	0	0.00191095	0	0.00128886	0	0
AGATCTGGTGCACGAA_14	0	0	0	0	0.509946	0.0587756	0.127995	0	0.188113	0.0911469	0	0.0386439	0	0.120089	0	0	0	0	0	0	0.211594	0	0	0	0	0	0	0	0	0
AGATCTGTCACTTACT_14	0	0.000917822	0.00294078	0.0514248	0.0550996	0	0.0149723	0.0103423	0.678428	0	0	0	0.0434731	0.092868	0	0.00132744	0	0	0.0240013	0.002754	0	0.0292462	0	0	0.00443939	0.00489529	0.0146772	0	0	0
AGATCTGTCCGTTGTC_14	0	0	0	0	0.00663067	0	0	0	0.52973	0	0	0	0.229677	0.214205	0	0	0	0	0.0496705	0	0.0352595	0	0	0	0	0.233139	0.00656087	0	0	0
AGATCTGTCGGTGTCG_14	0	0.0582972	0	0	0.0230361	0	0	0	0.198469	0	0	0	0.0729876	0.0429884	0	0	0	0	0.523727	0	0.0515596	0	0	0.103452	0	0.0250318	0.00182915	0	0.00353881	0
AGATCTGTCTCGTTTA_14	0	0	0	0	0.033316	0	0.0233017	0	0.0632291	0.119001	0.000893181	0.3436	0	0.0756419	0	0	0	0	0.0119032	0	0.635761	0	0	0	0	0	0	0	0.00163152	0
AGATTGCAGATATGGT_14	0	0	0	0	0.12855	0	0	0	0.497611	0	0	0	0	0.0492002	0	0	0.0104941	0	0.188302	0	0.0266158	0	0	0	0.00225281	0.445086	0.00683761	0	0.00715926	0
AGATTGCAGTATCTCG_14	0	0.00620525	0	0.046383	0	0.344299	0	0.0452266	0	0.257963	0.256974	0.211458	0	0	0	0	0.0389242	0	0	0	0	0.0429016	0.0024055	0.00430043	0	0	0	0.00223839	0	0.000557974
AGATTGCCACAACGTT_14	0	0	0	0	0.114329	0	0	0.0121621	0.620713	0	0	0	0.309553	0.000650699	0	0.00209069	0	0	0.0353638	0	0.0582957	0	0	0.00775115	0	0	0.00279855	0	0	0
AGATTGCCATCATCCC_14	0	0.00642518	0	0.00368507	0.0453123	0.8123	0.00701212	0	0.0163651	0.050499	0.0563075	0	0.0364189	0.000803342	0	0	0.0539135	0	0	0.00577929	0.0199068	0	0	0.00938499	0.000447151	0.00303881	0.000270208	0	0	0
AGATTGCGTCAGTGGA_14	0	0.174804	0	0.0384218	0.162058	0.0355488	0.116677	0.150331	0.0058868	0.0615597	0	0.0172414	0.0408496	0.036267	0.000897387	0	0.0203712	0	0	0.0293946	0.025579	0.00107099	0.00335315	0.000364376	0	0	0	0.00742219	0.000284826	0
AGATTGCTCACGACTA_14	0	0	0	0	0.214998	0	0.0238082	0	0.391692	0.048221	0	0.036895	0	0.0393917	0.0805193	0	0	0	0	0	0.0126264	0.00762343	0	0.0216702	0.0280829	0	0	0	0	0.00272873
AGATTGCTCATTGCCC_14	0	0.00283964	0	0	0.0199674	0.131472	0	0.0808361	0	0.318908	0.136105	0.204631	0	0	0	0	0.0396241	0	0.0150267	0.0247154	0	0	0.00464723	0.00213639	0	0	0	0	0.000814324	0
AGCAGCCAGACAGACC_14	0	0	0	0	0.213525	0	0	0	0	0	0	0.180057	0	0.0779325	0	0	0	0	0	0	1.27896	0	0	0	0	0	0.00478127	0	0	0.000516275
AGCAGCCAGCTGAAAT_14	0.0542154	0	0.0634805	0.000794855	0.0740122	0.00019098	0.693211	0	0.00894191	0.00610643	0.016703	0	0.00118269	0.0204543	0	0.0497411	0	0	0.000899009	0.00229289	0.00875021	0	0.000618328	0.0128306	0.00429604	0	0	0	0	0
AGCAGCCAGTCAAGCG_14	0	0.0019437	0	0.0315527	0.110219	0.00421366	0.056783	0	0.366369	0	0	0	0	0.0771555	0	0	0	0	0	0	0.0389138	0.21961	0	0	0.0131898	0.00662574	0	0	4.64467e-05	0
AGCAGCCGTCAAAGAT_14	0.0765608	0	0	0	0.0898437	0	0.115342	0.00863196	0.00938904	0	0.312193	0.243449	0	0.0442263	0	0	0	0	0.00794232	0	0.0192264	0	0.0060529	0	0.00405886	0	0.000273324	0	0.000118051	0
AGCAGCCGTGACGCCT_14	0.0315867	0	0	0	0.324377	0	0.168133	0	0	0	0	0.00475011	0	0.128802	0	0	0.399135	0	0	0.351583	0	0	0	0	0.0186017	0	0	0	0	0
AGCAGCCGTGCAGGTA_14	0	0.00540104	0	0	0.11855	0	0	0.0790448	0.408665	0	0	0	0	0.15127	0	0	0	0	0	0	0.0660177	0	0	0	0	0.005797	0.00158262	0.00531689	0	0
AGCAGCCGTTAAGTAG_14	0.234497	0.133413	0.0148687	0	0.126774	0	0.132107	0	0.0623332	0	0	0	0	0.105971	0	0	0	0.0620554	0	0	0.0307317	0	0	0.0519658	0.0209734	0	0	0	0	0
AGCAGCCGTTCGCTAA_14	0	0.0946525	0	0	0.00668399	0	0	0.140796	0.490079	0.0388179	0	0	0.0517109	0.0668532	0	0	0	0	0.0020831	0.000231091	0.0896692	0	0.000350538	0	0	0.00319706	0	0	0.000828572	0
AGCAGCCGTTCTGGTA_14	0.0185	0	0.0750171	0	0	0	0.0258473	0	0	0	0	0	0	0.250315	0	0	0.000770227	0.540436	0	0.00357454	0.00863022	0	0	0.00112154	0.034541	0	0	0	0	0
AGCAGCCTCACGGTTA_14	0	0	0	0	0.259413	0	0.091935	0	0.504484	0.337131	0	0.000350211	0	0	0.011925	0	0	0	0	0	0.0400449	0	0	0	0	0	0.00226847	0	0	0.00203408
AGCAGCCTCCGAATGT_14	0	0.00727797	0	0	0.0827458	0.0469121	0.21247	0	0.227901	0.396665	0	0.078173	0	0.128635	0	0	0.0143797	0	0	0.00786639	0	0.0100374	0	0.00135934	0	0	0	0	0	0
AGCAGCCTCCGCGCAA_14	0.584617	0.00800932	0.0495357	0	0.127757	0	0.121401	0	0.0492294	0.0019682	0	0	0.00946663	0.0144875	0	0	0	0.0292573	0	0.000243557	0.0311879	0	0	0.00352878	0.0123683	0	0.00108791	0	0	0.00039823
AGCAGCCTCGTTTATC_14	0.0107085	0.00354669	0	0	0	0	0.27989	0	0.0328041	0.00172763	0.589216	0.00560398	0	0.000286695	0.000950524	0.00345779	0	0	0	0	0.00698123	0	0	0	0.00252081	0	0	0	4.48498e-05	0.000877882
AGCAGCCTCTTTACAC_14	0	0	0	0	0.324051	0	0.240969	0	0.204758	0.195924	0.0656196	0	0	0.0582205	0.00409591	0	0	0	0	0	0.0642557	0	0	0	0	0	0.000661996	0	0.000739648	0.00086444
AGCATACAGCGAAGGG_14	0	0.252019	0	0.126539	0.08882	0.0418203	0.0748837	0.054366	0.0114424	0.0383861	0.00666071	0	0.0663227	0.00185269	0	0	0.013494	0	0.00765712	0.0219426	0.0227985	0.00401123	0.00480932	0.00685513	0	0	0	0	9.3634e-06	0
AGCATACAGCGGCTTC_14	0.398042	0.0294351	0.0681472	0	0.152652	0	0.135192	0	0.0466404	0	0	0	0	0.09186	0	0	0	0.0249381	0.000512163	0	0.0318376	0	5.915e-05	0	0.00753259	0	0	0.00233934	0	2.67673e-06
AGCATACAGGCATGGT_14	0.00841917	0	0	0	0.119812	0.0289306	0.537818	0	0	0.0235665	0.0636246	0	0	0.150877	0	0.00622506	0	0.00622723	0	0	0.0894829	0	0.000261127	0	0.0432179	0	0	0	0	0
AGCATACAGTACGCCC_14	0.0969497	0	0.485834	0	0.12312	0	0.142147	0	0.0701971	0.00719289	0	0	0	0.00857237	0	0	0	0.0112545	0	0.00202816	0.0318224	0.00304197	0	0.016983	0	0	0.00120813	0	0	0.000147991
AGCATACCAACGATGG_14	0	0.245873	0	0	0	0	0	0.165956	0.355565	0	0.00205464	0	0	0.0274278	0	0	0.00694526	0	0	0.00172879	0.0209097	0.00660432	0.000634251	0	0	0.000789748	0.000922374	0	0	0
AGCATACCAAGTTAAG_14	0	0.127561	0	0	0.0202311	0	0	0.127323	0.44069	0	0.00547122	0	0.00993282	0.101038	0	0	0.0128092	0	0	0.0028615	0.00571741	0.00919187	0.00176699	0	0	0	0	0	0	0.000420092
AGCATACCAATTGCTG_14	0.0114553	0.0838117	0	0.0876453	0.0244929	0.0922066	0.0287634	0.191473	0	0.0335507	0	0	0.111977	0	0.00210913	0.00259146	0	0	0	0.0159048	0.0156454	0.0211861	0	0.00235611	0	0	0	0	0	0
AGCATACCACAGTCGC_14	0.0189788	0	0	0.39577	0.115273	0	0.0607083	0.294896	0.0139578	0	0	0	0	0	0.0168492	0	0.0250644	0	0	0.0148525	0.00667877	0.0245772	0	0.00132122	0	0	0	0	0	0
AGCATACCACTGCCAG_14	0	0	0	0	0	0.772472	0	0	0.00266283	0.0548902	0.108065	0	0	0	0	0	0.0475342	0	0	0	0.00539603	0.000915123	0.000333342	0.00103192	0	0	0	0	0.0010786	0
AGCATACCAGACGCCT_14	0.408393	0.0499903	0.0415088	0	0.160105	0	0.0570706	0	0.0456513	0	0	0	0.00905333	0.0723978	0	0	0	0.0363576	0	0	0.0394054	0	0	0.0173304	0.000879413	0	0.00296986	0	0	0
AGCATACCATTTCACT_14	0	0.170443	0	0	0.163292	0	0.214967	0.00359707	0.0150966	0.00331401	0	0	0	0.0179675	0	0	0.155178	0	0	0	0.00866242	0	0	0.0253416	0	0.00233323	0	0	0	0.000152312
AGCATACGTACCGGCT_14	0	0	0	0	0.55319	0	0.281091	0	0.0122938	0	0.00892377	0.176287	0	0.0784552	0	0	0.13457	0	0	0	0	0	0	0	0.0203106	0	0	0	0	0
AGCATACGTACTCGCG_14	0	0	0	0	0.101131	0.122001	0.133101	0	0.126371	0.304087	0	0	0	0.0638215	0	0	0	0	0	0	0.028701	0.00519959	0	0.0124166	0.00206637	0	0.000572638	0.00158419	0.000802059	0
AGCATACGTCCGAACC_14	0.193867	0.410339	0	0	0	0	0.162524	0	0	0	0	0	0.00091829	0.0402205	0	0	0	0.00468921	0.00652983	0	0.0243525	0	0.000345317	0.00921797	0	0.00167518	0	0.00212676	0	0.000232746
AGCATACGTCTAGTCA_14	0	0	0	0	0.146995	0.00226639	0.4982	0	0	0.0219804	0.109233	0	0	0.114441	0	0.000799035	0	0	0	0	0.120388	0	0	0.000469257	0	0.0032954	0.000298677	0	0	0
AGCATACGTGTTCTTT_14	0	0	0.0537178	0	0.0934636	0	0.0433806	0	0.118349	0	0	0	0	0	0	0	0	0.709433	0.0181838	0.000408623	0.00355394	0	0	0	0	0.000863885	0	0	0	0
AGCATACGTTAGTGGG_14	0	0	0	0	0.268887	0.0171393	0.394254	0	0	0.0283775	0.123223	0	0	0.107419	0	0	0	0	0	0	0.174719	0	0	0	0	0.00296905	0.000276225	0	0	0
AGCATACTCATCGGAT_14	0	0	0	0	0	0	0	0	0.152418	0	0	0	0.0819195	0.0851387	0	0	0	0	0.605345	0	0.0619119	0.0124811	0.000693476	0	0	0.0295176	0.00396207	0.00264726	0.000883253	0
AGCATACTCCCATTAT_14	0	0	0	0	0.512804	0	0.113823	0	0.0370282	0	0	0.0114249	0	0.0685704	0.00354833	0	0.209575	0.00305555	0	0.23188	0.0163617	0	0	0	0.00409401	0	0	0	0	0
AGCATACTCGTAGATC_14	0	0	0	0	0.3259	0	1.18582	0	0.0402991	0	0	0.0589145	0	0.00560743	0	0	0	0	0	0.00833758	0.0194563	0	0	0	0.011055	0	0.00166513	0	0	0
AGCATACTCTCATTCA_14	0	0	0	0.0797986	0.0960747	0	0.130695	0	0.30423	0.327795	0	0	0	0	0.0186925	0	0	0	0	0	0.0455138	0	0.000642209	0	0.00187235	0	0	0	0.000633119	0
AGCCTAAAGCGCTCCA_14	0	0	0	0	0.242125	0	0.0759616	0	0.411254	0.2757	0	0	0	0	0.0340332	0	0	0	0	0	0.0541139	0	0	0.00934237	0	0	0	0	0	0.00282319
AGCCTAAAGGACGAAA_14	0	0	0	0	0.075993	0.367776	0.265904	0	0.0890868	0.0137043	0	0.0387585	0	0.049732	0.00367742	0	0	0	0	0	0.209711	0	0	0.0257637	0	0	0	0.00140933	0.000876318	0
AGCCTAAAGGCCCTTG_14	0	0	0	0	0.0831362	0.49884	0.177958	0	0.0393668	0.0433336	0	0	0.0187041	0.0579834	0	0	0	0	0	0	0.01753	0	0.0025188	0.0227755	0	0	0	0	0	0
AGCCTAAAGTGGTAAT_14	0	0	0	0.0250719	0	0	0	0	0.822295	0	0.0169182	0	0.118252	0.0880793	0	0.00356268	0.0157159	0	0.0239107	0.00683298	0	0	0.00280109	0	0.00982274	0.0338083	0.00165135	0.000624873	0	0
AGCCTAACACGAGAGT_14	0	0	0	0	0.513699	0	0.0233621	0.00237097	0	0	0	0	0	0.089313	0	0	0.197614	0	0	0.0816365	0.00639936	0	0.00418116	0	0.0164141	0	0.00048729	0	1.04379e-06	0
AGCCTAACAGTATCTG_14	0	0.0354968	0	0.0889862	0.0453231	0.0118089	0.0596238	0	0.0986399	0.0393452	0	0	0.286823	0.0933163	0	0	0	0	0.0280944	0	0.00816707	0.00242317	0.00240337	0.00257897	0	0	0.000240462	0.00605297	0	0
AGCCTAACAGTATGCT_14	0.409093	0.0745132	0.118691	0	0.0826575	0	0.118037	0.00852449	0.0399738	0.0309471	0	0.0420629	0	0	0	0	0	0	0	0.00345271	0.0181683	0	0.0046613	0.00664545	0.000565904	0	0	0	0	9.04623e-05
AGCCTAACATGGTTGT_14	0	0	0.0175724	0.0835321	0.128251	0.0274979	0.054761	0.115551	0.0104745	0.0583251	0.0247924	0.018566	0.243483	0	0.000403447	0	0.0101618	0	0	0.0144832	0.0122656	0	0	0.00127705	0	0	0	0	0	0
AGCCTAAGTAACGACG_14	0	0.322948	0	0.0265687	0	0.00566677	0	0.054421	0.283892	0.00225277	0.00568006	0	0.00101125	0.0411647	0	0	0	0	0	0.00230556	0.0619988	0.00950016	0.0014834	0	0	0.00318548	0	0	0	5.33907e-05
AGCCTAAGTCATCGGC_14	0.0213446	0.0138009	0	0	0.031868	0	0	0.00153025	0.00568557	0	0.763118	0.107138	0	0.0136725	0	0	0	0	0	0	0.024603	0.00260585	0	0.000861377	0	0	1.63983e-06	0	0	0.000365977
AGCCTAAGTCGCATCG_14	0	0.0322166	0	0	0.0745928	0	0	0.510555	0.113585	0	0	0	0.000560752	0.0829497	0	0	0.0103045	0	0.00730733	0	0.0654146	0.00422976	4.99197e-05	0.00438192	0	0.00824065	0.00111153	0	0	0.000579733
AGCCTAATCAAACGGG_14	0.0245944	0	0	0.0701671	0.0594182	0	0	0.00262898	0.822984	0	0	0	0	0.0489123	0.00208565	0	0.0130578	0	0.010279	0	0.00873895	0.00884025	0	0	0.0226125	0.002965	0.00351252	0	0	0
AGCCTAATCGGAAATA_14	0	0	0	0	0.571357	0	0.29601	0	0.0458126	0	0.0905622	0.16258	0	0.0238157	0	0	0	0	0	0	0.0389452	0	0	0	0.0280881	0	0	0	0	0
AGCCTAATCGTACCGG_14	0.00947574	0	0.00268265	0.270343	0.0589288	0	0.0275308	0.343681	0.0719688	0.00447761	0	0.00186061	0	0.0218437	0.00214425	0	0	0	0.0137735	0.00823331	0.00118485	0.0270679	0.000472784	0	0.00125677	0	0	0	0	5.12401e-05
AGCCTAATCTACTCAT_14	0.00478135	0	0	0	0.496716	0	0.352856	0	0.0522678	0.00228472	0.0027581	0.0176425	0	0.0149049	0	0	0.300677	0	0	0	0.0066809	0	0	0	0	0	0.00119408	0	0.00111481	0
AGCGGTCAGGCTAGCA_14	0	0	0	0	0.488019	0.0742866	0.207398	0	0.199259	0.161433	0	0.0409013	0	0	0	0	0	0	0	0	0.073325	0	0	0	0.00928604	0	0	0	0	0
AGCGGTCAGTACGCCC_14	0.0790813	0	0	0	0	0	0	0	0	0	0.653495	0.367329	0	0	0.00591812	0	0	0	0.00956505	0	0.00654769	0.00559725	0.00427768	0.000531001	0	0	0	0	0	0.00225766
AGCGGTCCATGGTTGT_14	0	0	0	0	0.040675	0.0767378	0.0451156	0	0.0581406	0.538566	0	0	0.0482797	0.0390996	0	0.00191202	0.00244293	0	0	0	0.0333965	0.00388985	0	0.00223251	0	0	0	0.00764546	0	0
AGCGGTCCATTCGACA_14	0	0	0	0.538031	0.0557388	0	0.0247424	0.251871	0.0349464	0.00599901	0	0	0.0178704	0	0.00354723	0	0.0194194	0	0.00495819	0	0.0176682	0.0074279	0	0	0	0	0.00030668	0	0	0
AGCGGTCCATTTCAGG_14	0	0	0	0	0.464982	0	0.372653	0	0.0585696	0	0.159329	0.0769107	0	0.0760397	0	0	0	0	0	0	0.0557338	0	0	0	0.0389701	0	0	0	0	0
AGCGGTCGTAAATGTG_14	0	0	0	0.189368	0.0852785	0.0167121	0	0	0.384527	0	0.0200992	0	0.00169387	0.26225	0	0	0.00397442	0	0.0225982	0.00369507	0.0117984	0.00348523	0.000460983	0	0	0.00168102	0.00120821	0	0.00164227	0
AGCGGTCGTAATAGCA_14	0.164116	0.000628399	0	0	0	0	0	0	0	0	0.507738	0.565359	0	0	0	0	0	0	0.00884498	0.00584585	0.0107365	0	0.00349474	9.75006e-05	0	0	0.00157343	0	0	0.000661205
AGCGGTCTCGGTGTCG_14	0	0	0	0	0.111496	0.117804	0.136196	0	0.157498	0.350657	0	0	0.0279879	0.106282	0	0	0	0	0	0	0.0369907	0	0	0.000954914	0	0	0	0.00357878	6.35494e-05	0
AGCGGTCTCGTGGGAA_14	0	0.00327732	0	0	0	0.0385004	0.248089	0	0	0.0328139	0.400858	0	0	0	0	0	0.0412861	0	0	0	0.00650428	0	0	0.00169686	0	0	0	0	8.27973e-05	0
AGCGTATAGAAGGGTA_14	0	0	0	0.217677	0.0491934	0	0	0	0.461261	0	0	0	0.0650425	0.136537	0	0	0	0	0.0164981	0.00287179	0.0314335	0.00741796	0	0	0	0.0138516	0.00363908	0	0	0
AGCGTATAGAGACTAT_14	0.124561	0.25214	0.000784764	0	0.0088772	0	0.188049	0	0	0.0189932	0.00200325	0	0	0.0808864	0.00282655	0	0	0	0.00823168	0.00340449	0.0156145	0.0031669	0.00084547	0.0375227	0.00524457	0.00148493	0.000719407	0.00161981	0.000175654	3.26028e-05
AGCGTATAGCCAACAG_14	0	0	0	0	0.359858	0	0.151732	0	0.00476643	0	0	0.0223391	0	0.0558143	0	0	0.313269	0	0	0.058661	0.00481487	0	0.00179533	0.0738795	0.0207075	0	0	0	0	0
AGCGTATCACAGCCCA_14	0.00759291	0	0.0553942	0	0.00755166	0	0.0689054	0	0	0.000144723	0	0	0.0087225	0.206726	0.00494565	0.000797222	0	0.4808	0	0.00180653	0.0143123	0.000458564	0.000751899	0.0105813	0.0217861	0	0	0	0	0.000488315
AGCGTATCAGCGATCC_14	0.00477668	0.00779929	0	0.404423	0.128935	0	0.0646402	0.0639687	0.00450257	0.0425159	0.0191093	0.0595646	0.00326834	0	0.00544611	0	0.00520658	0	0	0.0253125	0.0144392	0.0381151	0	0.00321791	0.0167143	0.00298227	0	0	0	0.000834326
AGCGTATGTAGGCTGA_14	0	0.118434	0	0.0330515	0.0527555	0.00319713	0.015361	0.00794812	0.147216	0.0103353	0	0	0.0823886	0.0935314	0	0	0	0	0.298524	0	0.0143758	0.00247919	0	0.00258528	0	0	0.00314105	0	0.000468254	0
AGCGTATGTATAATGG_14	0.0332846	0.190907	0.00012199	0.00079035	0.117468	0.0190996	0.203778	0.00665456	0.035528	0.0130519	0	0.00124599	0	0.0290347	0.00429873	0	0.0444826	0	0	0.0213242	0.0239079	0	0	0.00416299	0.00914241	0	0.000245692	0.000936437	3.28666e-06	0
AGCGTATGTCGCGTGT_14	0	0.120916	0	0.048278	0.0466617	0.0832767	0.0467097	0	0	0	0	0	0.100015	0	0	0	0.0226755	0.00670691	0.235472	0	0.000383448	0	0.00863016	0.0064301	0	0.00175097	0.00126931	0	0	0
AGCGTATGTCTACCTC_14	0	0	0	0	0.0936813	0.041988	0.032867	0.601244	0.102692	0	0	0	0	0.0650801	0.0435883	0	0.0191382	0	0	0	0.0160794	0	0	0.00270205	0.00445179	0	0	0.0166701	0.01084	0.00258595
AGCGTATGTCTGATCA_14	0.425677	0.000537432	0.0505937	0	0.220205	0.00945738	0.0743796	0	0	0.00557836	0	0	0	0.0686532	0.00306566	0.00164942	0.014651	0	0	0	0.045998	0.00530232	0.00393535	0	0.0170676	0.000196829	0.00120182	0	0	0
AGCGTATTCGTGGACC_14	0	0	0.00931932	0	0.101556	0.0496972	0.148489	0	0.0535075	0.0374761	0.00027848	0	0.0152279	0.0447996	0.00364738	0.00928751	0	0.517663	0	0	0	0	0	0	0	0	0	0.010001	0	0
AGCGTATTCTCGTATT_14	0	0	0	0	0.490169	0	0.186938	0.00990493	0.0894649	0.00154776	0	0	0	0	0.0020609	0	0.265742	0.0006488	0	0.044069	0.000646444	0	0	0.00501	0.00510365	0	0.000587678	0	0	0
AGCGTATTCTGATTCT_14	0	0	0	0	0.605337	0	0	0	0	0	0	0	0	0.0729787	0	0.00129549	0	0	0.0038771	0.179431	0.0618325	0.010438	0.000187207	0.00206007	0.00606848	0.00264246	0.00297856	0	0	0
AGCGTCGAGCCAACAG_14	0.0105238	0.00688152	0	0	0.668044	0	0.030769	0	0	0	0	0	0.000967295	0.0860901	0	0	0.174559	0.0019534	0.00345484	0.0264039	0.0254465	0.0051307	0	0	0	0	0.0017022	0	8.83226e-05	0
AGCGTCGAGCGATTCT_14	0	0.0351389	0	0.0268473	0.0297124	0.164998	0.0158355	0	0.00577209	0.328228	0.0369641	0	0	0.00435383	0	0	0.036905	0	0.00171546	0	0.0098981	0.00127382	0	0	0.00374538	0	0.00604357	0	0	0.00344269
AGCGTCGAGGATGCGT_14	0	0	0	0	0.0162801	0	0.0407156	0	0.22223	0.0401343	0	0	0.387287	0.105924	0	0	0	0	0.0292177	0	0.0899026	0	3.21813e-05	0	0	0.00267547	0	0	0	0
AGCGTCGAGGGCTTCC_14	0	0	0	0	0	0	0	0.346023	0	0.609318	0	0.362962	0	0	0.0602918	0	0	0	0	0.000771856	0	0	0	0	0.0527783	0	0	0	0	0.0120641
AGCGTCGCACCGATAT_14	0.0122835	0.00334777	0	0	0	0	0.164971	0	0	0.0279632	0.75315	0.100416	0	0	0	0	0	0	0.00572784	0	0.0201984	0	0	0	0	0	0	0	0	0.0011795
AGCGTCGCACGGATAG_14	0.45025	0	0.174688	0	0.309414	0	0.0406099	0	0.0368871	0	0	0.00658692	0	0.0205481	0	0.0398018	0.00266134	0	0	0.00313418	0.0244189	0.00100574	0.00101822	0.00185656	0.00353729	0	0	0	0	0
AGCGTCGCAGATGGGT_14	0	0	0	0	0.117314	0.471761	0.311637	0	0.0351186	0.0775572	0	0	0.00340872	0.0899629	0.00115408	0	0	0	0	0	0.0243087	0	0.00164089	0	0	0	0	0	0	0
AGCGTCGCAGCAGTTT_14	0	0	0	0	0.163925	0.00290058	0.480208	0	0.0103017	0.0667124	0.0297238	0	0	0.062954	0	0	0.00721184	0.00040954	0	0.00609896	0.0394862	0	0.00521398	0.00414328	0	0.000350442	0	0	0	0
AGCGTCGGTCAGAGGT_14	0	0.0778822	0	0	0.0267005	0.275018	0.13436	0	0.0184198	0.0343824	0	0	0.00546496	0.0630102	0	0	0	0.00735845	0	0	0.0806457	0.00329496	0.00273584	0.00481155	0	0.0020845	0	0.00277163	0.000893684	0
AGCGTCGGTCCAGTTA_14	0.0174731	0	0	0	0.0821189	0.123719	0.0104416	0	0.0245799	0.569042	0	0	0.00172502	0.0553298	0	0	0.0121257	0	4.82086e-05	0	0.0184437	0	0.00020652	0.00161875	0	0.00471832	0	0.000794537	0	0
AGCGTCGGTCGCGAAA_14	0.021231	0	0	0	0.219681	0	0.394952	0	0	0	0	0.0172004	0	0.0374945	0	0	0.543299	0.00354484	0	0	0.00389338	0	0.00318897	0	0.0108379	0	0	0	0	0
AGCGTCGTCATCTGTT_14	0.244124	0.0336329	0.219749	0	0.0691697	0	0.291557	0	0.0814277	1.43101e-05	0	0.0158602	0	0.0604143	0	0	0	0.0361895	0	0.00230295	0.0869677	0	0.000858296	0.000739652	0.000981306	0	0	0.00256621	0	0.000394431
AGCGTCGTCTTGTTTG_14	0.483777	0.103908	0.0034071	0	0.0556263	0	0.0192328	0	0	0	0	0	0	0.0904386	0	0	0	0.0184688	0.00402816	0	0.0246929	0.0106062	0.00436916	0.0134078	0	0	0.00159827	0.00862984	0	3.67647e-05
AGCTCCTAGAACAATC_14	0.396775	0.0700287	0.0875427	0	0.0976341	0	0.183034	0	0.0562637	0.0022214	0	0	0	0	0.00339506	0	0	0.0114445	0	0.00210261	0.0148789	0.00427764	0.00220789	0	0	0	0	0	0	0
AGCTCCTAGACAGACC_14	0	0.0133709	0	0	0.423129	0	0.0713265	0.00308053	0.018865	0	0	0	0	0.0712297	0.00523516	0	0.245448	0	0	0.0446207	0.00919508	0.00235601	0.000154989	0	0.00254753	0	0	0	0.000320335	0
AGCTCCTAGACTAGAT_14	0.0417563	0.00692073	0	0	0.0656031	0.00371047	0.571602	0	0.0157059	0.0124822	0.00955478	0	0	0.0402687	0	0.00517004	0	0	0.00852487	0.00122639	0.0348043	0	0.00123218	0.0126927	0	0.00319389	0.000989043	0.00206442	0	0
AGCTCCTAGATCACGG_14	0	0	0	0	0.490932	0	0.589783	0	0.195572	0.0332104	0.0371467	0.0533364	0	0	0.0571131	0	0	0	0	0	0	0	0	0	0.0146596	0.000526011	0	0	0	3.04706e-05
AGCTCCTAGGAGTAGA_14	0	0	0	0	0.246614	0.0294538	0.765715	0	0.0777469	0.0281549	0.0693205	0.0578024	0.00447545	0.0361318	0	0	0	0.00202893	0	0	0.0260808	0	0	0	0.0126203	0	0.0026688	0	0	0
AGCTCCTCAAGACGTG_14	0.00477745	0	0.00647009	0.15011	0.0155257	0	0.027376	0	0.586512	0	0.0019022	0	0	0.0999805	0	0	0	0	0.00569131	0	0.00609001	0	0.00308207	0.139862	0.000622501	0.00468596	0	0	0	0
AGCTCCTCACAGGTTT_14	0	0.0647219	0	0	0	0.164882	0.0138608	0	0	0.898687	0	0	0	0	0	0	0.000644177	0	0	0	0.00286249	0.0104904	0	0.0166418	0	0.0134608	0	0.00489892	0.00184778	0
AGCTCCTCATGGGAAC_14	0	0	0	0	0.0764219	0	0	0	0.318563	0	0	0	0.21169	0.112191	0	0	0	0	0.0914433	0	0.110554	0.0106951	0	0	0	0.364831	0.00434933	0	0	0
AGCTCCTGTAGGCTGA_14	0	0	0	0	0.523428	0	0.118385	0	0	0	0.0109778	0	0	0.0784554	0.00125425	0	0.262449	0	0.00048533	0.0259078	0.00248066	0.00238124	0.000739223	0.000668109	0.00391314	0	0	0	0	0
AGCTCCTGTCGAAAGC_14	0	0.0455497	0.0270121	0	0	0	0	0.204669	0.63184	0	0	0	0	0.119156	0.0035304	0	0.0390567	0	0	0.000228371	0	0.0345177	0	0	0.0578207	0	0	1.80279e-05	0	0.000424294
AGCTCCTGTCGCGGTT_14	0	0	0	0.826196	0.0625385	0.0321028	0	0	0	0	0	0	0.00363115	0.190543	0	0	0.00264686	0	0	0.00279451	0.00480277	0	0.00197561	0	0	0	0	0	0.00312297	0
AGCTCCTGTGAGTATA_14	0.00461443	0.0297212	0	0	0.036554	0	0.0377886	0	0.201189	0	0	0	0.438065	0.0970551	0	0	0	0	0.0156802	0	0.0455646	0	0.000136815	0.0322726	0	0.00814278	0.000183673	0.0050514	0	0
AGCTCCTGTTGGTAAA_14	0.181633	0.031411	0	0	0.0612516	0	0.867875	0	0.00646923	0.0147291	0	0.0396981	0	0.0464588	0	0	0	0	0	0	0.0177816	0	0	0	0.00207727	0	0	0.000988046	0.0028255	0
AGCTCCTGTTGTGGAG_14	0	0.0169693	0	0	0.0164369	0	0	0	0.536501	0	0.0092139	0	0.0400495	0.387768	0	0	0.010373	0	0	0	0	0	0	0.000625656	0	0	0.0010251	0.00603863	0.000655963	0
AGCTCCTTCAACGGGA_14	0	0.000297242	0	0	0.550409	0	0.00707701	0.00595032	0	0	0	0	0.005704	0.0326151	0	0	0.177929	0	0	0.0731396	0.0115769	0.00153488	0.00283832	0	0	0.000319954	0	0	0	0
AGCTCCTTCCTAGTGA_14	0	0	0	0	0.149649	0	0	0.161672	0.60616	0	0	0	0.180104	0.0524537	0	0	0	0	0.0309216	0.0185737	0.108571	0	0	0	0.00536475	0.0157433	0.00233042	0	0	0
AGCTCCTTCTTTAGTC_14	0	0.0200389	0	0	0.35244	0	0.0247513	0	0	0	0	0	0	0.0824109	0	0	0.232615	0	0	0.0308064	0.0102036	0	0.00188244	0.00169952	0.00762981	0	0	0	0	0
AGCTCTCAGCCGTCGT_14	0	0.409589	0	0.0365616	0.0182066	0.0156396	0	0	0.0194926	0.0438259	0	0	0.0474152	0.0334877	0	0	0	0	0	0	0.017001	0.0121159	0.00100713	0.129085	0	0.00744999	0	0.00178891	0	0
AGCTCTCAGGGTTCCC_14	0	0	0	0	0.0680751	0.150335	0.0755733	0	0.0398594	0.392846	0	0	0.0164575	0.0960985	0	0	0.00360791	0	0	0	0.106208	0.00156442	0	0.0439542	0	0.00474748	0.00119026	0	0.000379331	0
AGCTCTCCAAGGTTTC_14	0.00951869	0.0343268	0	0	0.275427	0	0	0	0.0166049	0	0	0	0	0.0564012	0	0	0.188907	0	0.0126704	0.112393	0.00688937	0.00155174	0.000890913	0.00810134	0	0.00502515	0.00091398	0	0	0
AGCTCTCCAATAGCAA_14	0	0	0	0	0	0.795698	0.017507	0	0	0.020687	0.0142016	0	0	0	0	0	0.0134949	0	0.00118637	0.00117994	0.0101216	0.00127301	0.000227132	0.00730465	0	0.000274402	0.000129982	0.000125164	0	0
AGCTCTCCAGTCTTCC_14	0	0	0	0	0	0	0	0	0.851597	0	0	0	0	0.202839	0	0.020652	0.0210147	0	0	0.0222464	0	0	0.00361901	0	0.0135448	0.00860074	0	0	0	5.92264e-05
AGCTCTCCATGGTCAT_14	0.328608	0.0844869	0.0657653	0	0.0661991	0	0.0821602	0	0.00764384	0.00187909	0	0	0	0.0636318	0.00145978	0	0	0.0204956	0	0	0.0205283	0	0.00510714	0.00399409	0	0	0	0.064345	0	0
AGCTCTCCATTGGCGC_14	0	0.0460951	0	0.649541	0.0515228	0	0.0742903	0	0	0	0.00397132	0	0	0	0	0	0.0111185	0	0	0.0075555	0.0143316	0.0976878	0	0	0.00449762	0	0	0	0	0
AGCTCTCGTAGGACAC_14	0	0.00138912	0	9.66212e-05	0	0.20945	0.357531	0	0.0125559	0	0.382454	0	0.00791364	0	0	0	0.0646183	0	0.00754079	0	0.00730054	0.00357096	0	0.00908456	0	0	0	0.00317385	0.000347242	0
AGCTCTCGTCTAGTGT_14	0.0588078	0	0.584704	0	0.143797	0	0.0539546	0	0.0764015	0.00329609	0	0.00313661	0	0.0137242	0	0.0308627	0	0.00178117	0	0.00459419	0.00983102	0	0	0.0140845	0.029132	0	0	0	0	0
AGCTCTCTCAATCTCT_14	0	0.0052184	0	0	0	0.195038	0.165874	0	0	0.412003	0	0	0.0200003	0.101441	0	0	0	0.012149	0	0	0.0159781	0.0203557	0	0.0102894	0	0.00661368	0	0.0031607	0.000940609	0
AGCTCTCTCCCATTAT_14	0	0	0	0	0.0615797	0	0	0.0204592	0.167271	0	0	0	0.387437	0.105621	0	0	0	0	0.281509	0	0.0523746	0	0	0	0	0.0682532	0.00575447	0	0.00406952	0.000195993
AGCTCTCTCGTACCGG_14	0	0	0	0	0.620421	0	0.666234	0	0.124901	0	0.0876815	0.0647483	0	0	0	0.00225125	0	0	0	0	0	0	0	0	0.0202616	0	0	0	0	0
AGCTTGAAGCACACAG_14	0.0215808	8.94798e-05	0	0	0	0	0.104581	0	0	0	0.142823	0.581684	0	0	0	0	0	0	0	0	0.00320315	0.00391326	0	0.00300658	0	0.314079	0.00251986	0.0145746	0	0.00638391
AGCTTGAAGCGCCTCA_14	0	0.691885	0	0	0.0724427	0	0.0479906	0	0.0258474	0	0	0	0	0.00547876	0	0	0.00247146	0	0.00195279	0	0.00879681	0	0	0.0188128	0	0.0033135	0	0	0	0.00128243
AGCTTGAAGCTCCTCT_14	0	0	0	0	0.440701	0.0386478	0.0914134	0	0.0714509	0.213604	0.0475815	0.0119071	0	0.0586753	0	0	0	0	0	0	0.0340646	0	0.0015559	0	0.0189871	0	0	0	0.000398583	0
AGCTTGAAGCTGCGAA_14	0.344398	0.0953915	0.0520298	0	0.128294	0	0.0929206	0	0.0782019	0.0129666	0	0	0	0.0207288	0	0	0	0.0445243	0	0.00219632	0.049025	0	0.000565921	0	0.00991424	0	0	0	0	0.000309186
AGCTTGAAGTATCGAA_14	0	0	0.0017627	0	0.0462117	0	0.0939718	0	0.310288	0.270883	0	0.0726745	0	0	0.156742	0	0	0	0	0.000975248	0.0209856	0	0.00109123	0.00834499	0.00860249	0.00115292	0.00170936	0	0.000460575	0.00667476
AGCTTGACAACAACCT_14	0	0	0	0	0.0865137	0.375893	0.316855	0	0.179532	0.0676207	0	0.01044	0	0.00599745	0.00164402	0	0	0	0	0	0.0365975	0	0.000131632	0	0	0	0	0	1.34078e-05	0
AGCTTGACAAGGACTG_14	0.517139	0.00760846	0.129694	0	0.0608817	0	0.0678287	0	0	0.00391688	0	0.00419377	0	0.0915381	0.00227398	0	0	0.0565505	0	0	0.033159	0.00810774	0	0	0	0	0.000536656	0	0	0
AGCTTGACACGCTTTC_14	0	0	0	0	0.088577	0	0.0767442	0.610198	0.0161577	0.0634489	0	0	0.0506097	0	0.00689009	0	0	0.0113112	0.00571327	0.0142539	0.00722566	0	0	0.00751298	0.0229412	0	0	0	0	0.00219642
AGCTTGACACGGCTAC_14	0.244157	0.196614	0.0248602	0	0.172258	0	0.0351056	0	0	0	0	0	0	0.0900158	0	0	0	0.0397381	0	0	0.0502064	0	0.00254031	0.000419121	0.0136975	0	0	0.00161364	0	0.00115801
AGCTTGACATATGAGA_14	0	0	0.0364578	0	0.537119	0	0.287166	0	0.000151447	0	0.0872556	0.177151	0	0.0877808	0	0	0	0	0	0	0.0315833	0	0	0	0.0412537	0	0.00127992	0	0	0
AGCTTGAGTAGCGTAG_14	0	0	0	0	0.85498	0	0.17155	0	0.0591703	0	0	0.0891012	0	0	0	0	0	0	0	0	0.0355418	0	0.0027601	0	0.0152818	0	0.00071064	0	0	0.000124287
AGCTTGAGTATCAGTC_14	0	0	0	0	0.0933333	0	0.115195	0	0.30359	0.500589	0	0.0195698	0	0.0425625	0.0123624	0	0	0	0.00374591	0	0.0599752	0	0.0021849	0	0.00205429	0	0.000113026	0	0.000176893	0.000773411
AGCTTGAGTCACCTAA_14	0	0	0	0	0.298239	0.195043	0.226851	0	0.0747311	0.0948082	0.0343128	0.0711921	0	0.0885726	0	0	0	0	0	0	0.044913	0	0	0	0.0247272	0	0	0	0	0
AGCTTGAGTGATGCCC_14	0	0	0	0	0.549459	0	0.724946	0	0.0897771	0	0.0939298	0.0734507	0	6.89491e-05	0	0	0	0	0	0	0	0	0	0.00523127	0.0380044	0	0	0	0	0.000351865
AGCTTGAGTTCCACTC_14	0	0.0630944	0	0	0.152114	0	0.00712227	0.0402953	0.450668	0.220693	0	0	0.0166789	0.0130462	0	0	0	0	0	0	0.064261	0	0	0	0.00226557	0.000780222	0	0.00171434	0.00119009	0
AGCTTGATCACATACG_14	0	0	0.000603499	0	0.11991	0.419574	0.216269	0	0.0461382	0.0572176	0.0176966	0.0189545	0.00685125	0.0724901	0	0	0	0	0	0.00631264	0.0585313	0	0.00494172	0	0	0	0.000136635	0	0	0
AGCTTGATCAGCTTAG_14	0	0	0	0	0.0694166	0.621279	0.203138	0	0.0512223	0.0446167	0.0174543	0.0023426	0	0.0490438	0	0	0.00567175	0	0	0	0.0519317	0	0	0	0	0	0	0.000935203	0	0
AGCTTGATCGCCAAAT_14	0	0	0	0	0.17815	0.00503729	0.101889	0	0.261895	0.303634	0	0	0	0.0781413	0	0	0	0	0	0	0.0913483	0	0	0.00255041	0	0	0.000613879	0	0.00323641	0
AGCTTGATCTATCCCG_14	0.0748509	0	0.55746	0	0.226733	0	0.134115	0	0.0734774	0	0	0	0	0	0	0	0	0	0	0	0.028132	0.00485631	0	0.00010785	0.0462449	2.71265e-05	0.00034457	0	0	0
AGCTTGATCTTTAGGG_14	0	0.0738007	0	0	0.149449	0	0.0403471	0.00460302	0.0149251	0.00737771	0.000207153	0	0	0.00227597	0	0.00555866	0.0322451	0.620906	0	0.0114616	0.019138	0	0	0	0.0091096	0	0.00101635	0.0253777	0	0
AGGCCACAGCCACGTC_14	0.48557	0	0.16132	0	0.0903207	0	0.178988	0	0.0878371	0	0	0	0	0.0186316	0	0.00699175	0	0	0	0	0.0292291	0	0.00163637	0	0	0	0.00149791	0	0	0
AGGCCACAGCGTCAAG_14	0.0220331	0.11427	0	0.00901304	0.094453	0.0280926	0.310718	0.00912808	0.0265714	0.019582	0	0	0	0.0270291	0	0	0.0752915	0	0	0.000344341	0.0571148	0.00162806	0	0.0213961	0.00164264	0.00294468	0	0	0	0
AGGCCACAGCGTTTAC_14	0	0	0	0	0.440894	0	0.879384	0	0.107397	0	0.0427053	0.0280633	0	0.00326668	0	0	0	0	0	0	0.00614575	0	0	0	0.0440413	0	0	0	0	0
AGGCCACCAAGGACAC_14	0	0	0	0	0.0611733	0	0	0	0.388195	0	0	0	0	0.310055	0	0	0	0	0.0702135	0.00836123	0.0503848	0.00565065	0.000958403	0	0.0270391	0.204348	0.00530741	0	0	0
AGGCCACCACCGATAT_14	0.0138301	0	0	0	0.0488287	0	0.0737826	0.362408	0.183898	0.0742714	0	0.00427703	0.136044	0.0239635	0.0119202	0	0	0.0216808	0.0300952	0.0031482	0.012698	0	0	0	0.0425014	0	0.000966145	0	0	0.00892854
AGGCCACCAGGTTTCA_14	0	0.0158956	0	0	0.123931	0.0412207	0.0807221	0	0.149404	0.367396	0	0	0	0.0473663	0	0	0	0	0	0	0.0300721	0	0.000257967	0.000896942	0	0.000213912	0	0.00318467	0.000307597	0
AGGCCACCATTCTCAT_14	0	0.0383743	0.000724584	0	0.0117062	0.182186	0.0911184	0	0	0.273026	0	0	0.0211747	0.139747	0	0	0	0.00336489	0	0	0.0208301	0.00725062	0	0.158428	0.00351505	0.0032208	0	0.00141038	0.00103759	0
AGGCCACGTCTGATCA_14	0	0	0	0	0.120292	0	0.628062	0	0.0416154	0.0137521	0.0062891	0	0	0.0301275	0	0.0027257	0	0	0	0	0.0196686	0	0.00124601	0.133828	0	0.00251761	0	0	0	0
AGGCCACGTGCAGACA_14	0	0	0	0	0.309673	0	0.0623449	0	0.394719	0.334536	0	0	0	0	0.00701473	0	0	0	0	0	0.0451891	0	0	0	0	0	0.000987171	0	4.41829e-05	0
AGGCCACGTTCCACGG_14	0	0.043314	0	0.0136822	0.128182	0.0427183	0.0605257	0	0.0650908	0.0861774	0	0	0.236613	0	0	0.0010346	0	0	0.00762223	0.0329662	0.0324391	0.0264203	0.0105883	0.0196387	0.00221925	0	0	0	0.00253728	0.0001524
AGGCCACTCAACGCTA_14	0.0713008	0	0	0	0.19901	0	0	0.0145308	0	0	0.0901214	0.245532	0	0.00930679	0.00125605	0	0	0	0.0283992	0.323601	0.0133078	0.00342144	0.00136493	0	0.0350086	0.00161014	0.00281884	0	0	0.000777575
AGGCCACTCAATCTCT_14	0	0	0.143117	0	0.0620004	0	0.00171109	0	0.155552	0	0	0	0	0.019881	0	0	0	0.354315	0	0	0.00610643	0	0	0.412059	0.000215164	0	0	0	0	0.000947316
AGGCCACTCATTGCCC_14	0.239821	0	0.3371	0	0.112524	0	0.310643	0.00442014	0.0202975	0.0371028	0	0.010192	0	0	0	0.0349965	0	0	0	0	0.0193493	0	0	0	0.00569448	0	0	0	0	0
AGGCCACTCCCATTAT_14	0	0	0	0.0615221	0.0535426	0.0445879	0.0392655	0	0.185132	0.322418	0	0	0.0243508	0.134534	0	0	0.00570497	0	0	0	0.027063	0	0	0	0.00555825	0.00126546	0.000297926	0.00226649	0.00166112	0
AGGCCACTCTAACCGA_14	0.592478	0	0.110012	0	0.149562	0	0.0099523	0	0.0123207	0	0	0	0	0.0312336	0	0.0303818	0	0	0	0.000158275	0.00594307	0	0	0.219604	0	0	0	0	0	0
AGGCCACTCTAAGCCA_14	0	0	0	0.0109809	0.049957	0	0	0	0.759906	0	0	0	0.00813964	0.11132	0	0.00119158	0.00739272	0	0.0246472	0.0035017	0	0	0	0	0.000115773	0.0253444	0.00452377	0	0	0
AGGCCACTCTCTTGAT_14	0	0	0	0	0.246067	0	0.106778	0	0.26675	0.553322	0	0	0	0.0499935	0	0	0	0	0	0	0.0296633	0	0	0	0	0	0	0	0	0
AGGCCGTAGAATCTCC_14	0.0082645	0.0087006	0	0.00761491	0.0808013	0.0311934	0	0	0.0329908	0	0	0	0	0.0299816	0.0010565	0	0	0	0.00698689	0.774801	0.0173424	0	0.00211806	0.00743692	0	0.00260596	0.000115971	0	0	0
AGGCCGTAGAGCTTCT_14	0	0	0	0	0.829595	0	0	0	0	0	0	0.113834	0	0.161733	0.00661799	0	0	0	0	0	0.153241	0	0.00513109	0	0.028008	0	0.000654217	0	0	0
AGGCCGTAGAGGTTGC_14	0	0	0	0	0	0.405884	0	0.078705	0	0.168254	0.225289	0.145876	0	0	0.000860279	0.0568726	0.0157951	0	0	0	0	0	0	0	0	0	0.00761355	0	1.40026e-05	0.000411
AGGCCGTAGCATCATC_14	0	0	0	0	0.0509768	0.411765	0.190763	0	0.051034	0.0447485	0	0	0.0057495	0.0511207	0	0	0	0	0	0	0.0646168	0.00676412	0.00101452	0.00287673	0	0.000796315	0	9.57263e-05	0	0
AGGCCGTAGCCACGCT_14	0.00497989	0	0	0	0.0936095	0	0	0	0.0297262	0.0142689	0	0	0.0235576	0.0361264	0.00120857	0.00914656	0	0	0	0	0.0216455	0.490056	0.152729	0	0	0.0204536	0	0.0074866	0	0
AGGCCGTAGCTCCCAG_14	0.495662	0.0395419	0.0531084	0	0.148107	0	0.0667908	0	0.0360372	0	0	0	0	0.0808313	0	0	0	0.0406556	0	0	0.0380936	0	0	0	0.00402488	0	0	0	0	2.93019e-05
AGGCCGTAGCTTATCG_14	0	0	0	0	0.938806	0	0.066481	0	0.145756	0	0.0433179	0.0876245	0	0.0272074	0	0	0	0	0	0	0.0252737	0	0.0112312	0	0.0406793	0	0	0	0	1.26706e-05
AGGCCGTAGGCCCTCA_14	0	0	0	0	0.696604	0	0.0372599	0	0.10394	0	0	0.155589	0	0.146074	0.00657147	0	0	0	0	0	0.11878	0	0.00428632	0	0.0804849	0	0	0	0.000390331	0
AGGCCGTCAACGATGG_14	0.0125136	0.107298	0	0	0.00556185	0	0.0370253	0.00848623	0.000631571	0	0	0	0	0	0.00262304	0	0.51635	0	0.00197059	0.0432392	0.00143642	4.39242e-05	0.00303362	0	0	0.000550543	0	0	0	0
AGGCCGTCAAGCGTAG_14	0	0	0	0	0.827256	0	0.278662	0	0	0	0	0.274683	0	0.0952	0	0.0126344	0	0	0	0	0	0	0	0	0.0407203	0	0.00249739	0	0	0
AGGCCGTCACCGAAAG_14	0	0	0	0	0.522668	0	0.250111	0	0.0831264	0	0.0447512	0.147088	0	0.084917	0	0	0	0	0	0	0.0793759	0	0	0	0.0500225	0	0	0	0	0
AGGCCGTCACGTCTCT_14	0	0	0	0	0	0.0123738	0.594133	0	0.501147	0	0	0.833116	0	0	0	0	0	0	0	0.00226566	0	0	0	0	0	0	0	0	0	0
AGGCCGTCACTGTGTA_14	0	0	0	0.104101	0.0613032	0	0.0584968	0	0.00745737	0	0	0.0134292	0.0391673	0	0.0190104	0	0.000550652	0.00759837	0	0.0156027	0.0164281	0.00406651	0	0.00338868	0.00140048	0.585358	0	0	0	0
AGGCCGTCAGCTCCGA_14	0	0	0	0	0.12821	0.359494	0.257646	0	0.0625399	0.108419	0	0.00770563	0	0.0852076	0	0	0	0	0	0	0.0682806	0	0.00144458	0	0	0	0	0	0	0
AGGCCGTCAGGGTACA_14	0.0515812	0.380969	0	0	0.0485771	0	0.116017	0.00968536	0.0222084	0.00394924	0	0.0192965	0	0.00860183	0.000165554	0	0.085538	0.0245415	0.00747291	0	0.0384095	0.00258003	0.000163878	0	0.00422148	0.00192895	0	0	0.00244674	0.00063898
AGGCCGTGTCTGCAAT_14	0	0	0	0.296958	0	0	0.0612578	0.0082636	0.283846	0	0	0	0.101049	0.18075	0	0	0	0	0.0106452	0	0.00491086	0.00316312	0.00302096	0	0	0.0187825	0.000116166	0	0	0.00307563
AGGCCGTGTTTCCACC_14	0	0	0	0	0	0	0	0	0.633017	0	0	0	0	0.257879	0	0	0.0083764	0	0	0.0130087	0.0764949	0	0.000517366	0	0.0227919	0	0	0	0	0
AGGCCGTTCATCGATG_14	0	0.0512533	0	0.0910719	0.0852779	0.00508169	0.0172162	0	0.112168	0.171095	0	0	0.0174271	0.0502324	0.00339843	0	0	0	0.00224924	0	0.0620263	0.109147	0	0.0102147	0	0.0163403	0.00155549	0.00680031	0	0
AGGCCGTTCCCAAGTA_14	0	0	0	0	0.233427	0	0	0.0419025	0.627111	0	0	0	0.401552	0.0899484	0	0	0	0	0.0566817	0	0.0843469	0	0	0	0	0	0.00199228	0	0.000377546	0
AGGCCGTTCTCTGAGA_14	0	0.0532467	0	0	0.395645	0	0.0277122	0.0295962	0.0342817	0.00377712	0.00808482	0	0	0.0264458	0.00142607	0	0.145888	0.0345292	0.0100408	0.0606906	0.0068545	0	0	0	0.0125698	0.000568735	8.58557e-05	0.00165794	1.18356e-05	0
AGGCCGTTCTGTCCGT_14	0.226144	0.145126	0.00943584	0	0.0803095	0	0.0190373	0.181212	0.0390115	0	0	0.0635966	0	0.0295133	0	0	0	0.0544393	0	0	0.0309717	0.00267717	0	0.00267205	0	0.00383638	0	0.00777257	0	0.00323475
AGGGAGTAGACTAGAT_14	0.310269	0.0809911	0.100604	0	0.0703618	0	0.165411	0	0.091834	0.0135238	0	0	0	0.0369811	0	0	0	0.078771	0.00034728	0	0.0259636	0	0.000169805	0	0	0	0	0	0.000153459	0.00125622
AGGGAGTAGCAGGCTA_14	0	0.0875744	0	0.167405	0.0317886	0.00477198	0.0531767	0.0493745	0.0494265	0.00574219	0.0151101	0.00237193	0	0.01673	0	0	0	0	0.000532377	0.0112575	0.00667462	0.281705	0	0	0.0126923	0.00983896	0	0	0	7.7904e-05
AGGGAGTAGGGATCTG_14	0	0.0293676	0	0	0.0395691	0	0	0.14715	0.604473	0	0	0	0	0.0717787	0	0	0.00305211	0	0.0044843	0	0.0170164	0	0.00257033	0.00170505	0	0	0	0.00332078	0.000296475	0.00559105
AGGGAGTAGTAGATGT_14	6.28345e-06	0	0.0100963	0	0.785031	0	0.0635234	0	0.0367293	0	0	0.122974	0	0.000860861	0.0126164	0.000842811	0	0	0	0	0.0480089	0	0.0045655	0	3.31605e-06	0	0.000342306	0	0	0
AGGGAGTAGTGTCCCG_14	0.000461802	0.00332048	0	0.319218	0.0927751	1.82602e-05	0.0806992	0.0774883	0.019974	0	0	0.0120049	0.317867	0	0.0154427	0	0.0215362	0	0.0301369	0.00927546	0.00890721	0	0	0	0.00620528	0.0385726	0.00148641	0.00277347	0	0
AGGGAGTCAATACGCT_14	0	0	0	0	0.277344	0	0.0582802	0	0.430143	0.337317	0	0	0	0	0.0152018	0	0	0	0	0	0.0384406	0	0	0.002304	0	0	0	0	0	0.00121531
AGGGAGTCAATCACAC_14	0.0307176	0	0.13308	0	0.0039067	0	0	0	0.0362386	0	0	0	0	0.0251471	0	0.560229	0	0	0	0.00748079	0	0	0	0.0107175	0.00175853	0	0.0230028	0	0.00135475	0
AGGGAGTCATGCAATC_14	0.0203504	0	0	0	0.101007	0	0	0.0043973	0.00567389	0	0.244422	0.013574	0	0.00773671	0	0.00197378	0	0	0.00912999	0.469381	0.0110384	0.0224304	0	0	0.00254038	0.00101639	0.00297327	0	0.00205976	0
AGGGAGTGTACGAAAT_14	0.0148877	0	0	0	0.172975	0	0	0	0.680328	0	0	0	0.437335	0	0	0	0	0	0.0185184	0	0.041977	0	0	0	0.00239575	0.00487325	0.00357266	0.000578383	0	0
AGGGAGTGTCGGATCC_14	0	0	0	0	0	0	0	0.0986071	0	1.03115	0	0.0301924	0	0	0.181398	0	0	0	0	0	0	0	0	0	0	0	0	0	0	0.0125166
AGGGAGTGTCTACCTC_14	0.0786839	0	0.288212	0	0.365166	0	0.189983	0	0	0	0	0	0.000717482	0	0	0.167503	0	0	0	0	0	0	0	0.00940387	0.0194572	0	0	0	0	0
AGGGAGTGTGAAATCA_14	0.119459	0	0.150102	0.0745715	0.108858	0.0113171	0.0774182	0.0329877	0.0198933	0.0158232	0	0	0	0.0809096	0	0.17961	0.00771137	0	0	0.00159562	0.0178695	0.000799663	0	0.00353692	0.0398097	0	0.00123233	0	0	0
AGGGAGTGTTTACTCT_14	0	0	0	0	0.292483	0.228333	0.381085	0	0.143462	0.0763888	0	0	0	0	0	0	0	0	0	0	0.0294034	0	0	0.0217659	0.0278726	0.00190753	0	0	0.000159898	0.000116321
AGGGAGTTCAGTCAGT_14	0	0	0	0	0.386627	0	0.148747	0	0.179756	0.22675	0.0276908	0.00796804	0	0.0363103	0	0	0	0	0	0	0.0373887	0	0.00284146	0	0.00293143	0	0	0.00146728	0.00107388	0
AGGGAGTTCAGTTCGA_14	0.00417992	0.151461	0	0	0.0343414	0.050852	0.111776	0	0.10635	0.210913	0	0	0.0036048	0.0310038	0	0	0	0.0727306	0.0011351	0	0.0231863	0	0.00177742	0.00836711	0.00240304	0.0019564	0.000141772	0.00282499	4.97737e-05	0
AGGGAGTTCCACGCAG_14	0	0.34303	0	0.029734	0.0374087	0.0162232	0.000618738	0.0345836	0.108091	0.0383498	0	0	0.0395117	0.0270087	0	0	0	0	0.00753912	0	0.0379219	0.00808044	0.000954327	0.00241455	0	0.0037233	0	0	0	0
AGGGAGTTCCCGGATG_14	0	0	0	0	0.0560809	0.0640072	0.146461	0	0.298439	0.310688	0	0	0	0.0355553	0	0	0	0	0	0	0.0440102	0	0.00105609	0.0734305	0	0	0.000482646	0	6.6651e-05	0
AGGGAGTTCGGAGGTA_14	0	0	0	0	0.541615	0	0.182966	0	0	0	0	0.0350045	0	0.0108768	0	0.00991982	0.186593	0	0	0.249883	0	0	0	0	0.0176286	0	0	0	0	0
AGGGAGTTCTCACATT_14	0	0	0	0	0.0981042	0.601685	0.220456	0	0.0760524	0.0497117	0	0	0	0.0558477	0	0	0	0	0	0	0.0198971	0	0.00293771	0	0.0065525	0	0	0	0	0
AGGGATGAGAAACCGC_14	0.248256	0.185619	0	0	0.0969979	0	0.0677328	0	0.0445714	0	0	0	0.00128881	0.0730981	0	0	0	0.0725774	0.00477703	0	0.0373376	0.00140825	0.000591514	0.0304646	0.00394276	0	0.00225047	0.00819371	0	0.000252408
AGGGATGAGACTCGGA_14	0	0	0	0	0.0968492	0.00403971	0.0855376	0	0.201215	0.00751984	0	0	0.236422	0.215153	0	0	0	0	0.023294	0.00402202	0.034872	0	0.00155858	0.00084633	0	0.0119989	0	0.00863905	0	0
AGGGATGAGAGCTTCT_14	0	0	0	0	0.16194	0.548003	0.231363	0	0.0689954	0.0416618	0.00497661	0.0129327	0	0.0630803	0	0	0	0	0	0	0.0578542	0	0	0	0	0	0	0	0	0
AGGGATGAGGACAGAA_14	0.350886	0.04141	0.0667361	0	0.142035	0	0.0209626	0	0.00222314	0	0	0	0	0.181184	0	0	0	0.102137	0.0133745	0	0.0561059	0	0	0	0	0	0	0	0	0
AGGGATGAGTGTACGG_14	0.0196061	0.0679927	0	0.0422439	0.00559003	0.378304	0.105844	0	0	0	0	0	0.0198012	0	0	0	0	0.00936916	0.000484933	0	0.0180699	0.00760249	0.000647477	0.0077062	0.00268786	0.0020366	0	0.00803138	0	0
AGGGATGCAGGAACGT_14	0	0	0	0	0.397841	0	0.407913	0	0.0591006	0.0303769	0.114414	0.000225702	0	0.100553	0	0	0	0	0	0	0.0510967	0	0.00106366	0	0.0160716	0	0	0	0	0
AGGGATGCATGTCCTC_14	0	0	0	0	0.128843	0.347844	0.297489	0	0.00930607	0.0587682	0	0	0.000970966	0.111027	0	0	0	0	0	0	0.130345	0	0	0	0.0032611	0	0	0	0.000171226	0
AGGGATGGTACCGTTA_14	0.137143	0.23745	0	0	0.0186704	0	0.223637	0	0.041882	0	0	0	0	0.0528516	0	0	0	0.00122226	0.00721967	0	0.0214064	0	0.00054331	0.25471	0	0.00227165	0	0.000475766	0.000304495	0
AGGGATGGTAGTACCT_14	0.217118	0	0.090016	0	0.121413	0.00753227	0.0183521	0	0.0434888	0.00156334	0	0	0	0.128767	0	0	0	0.256226	0	0.00789949	0.0917071	0.0134932	0	0	0.0282994	0	0.00290144	0	0	0.000193818
AGGGATGGTCAGATAA_14	0	0	0	0	0.0773187	0.481119	0.291672	0	0.0717688	0.0571525	0	0	0	0.0948438	0.00120057	0	0	0	0	0	0.0623356	0	0.000721421	0	0	0	0	0	0	0
AGGGATGGTCTCCACT_14	0.102513	0.0108143	0.127939	0	0.0156192	0	0.137631	0	0.216079	0.0157973	0	0	0	0.000753188	0	0	0	0.282799	0	0	0.019045	0	0	0	0	0	0	0	0	0.00437726
AGGGATGTCCAATGGT_14	0.273731	0.0311041	0.0222014	0	0.0851956	0	0.220977	0.00750881	0.0555174	0.0095325	0	0.00655688	0.0229579	0.0829585	0	0	0	0.069582	0	0.0108829	0.0301239	0	0	0.000283583	0	0	0	0	0.000798971	0.000692896
AGGGATGTCCAGAAGG_14	0.410148	0	0.11652	0	0.122771	0	0.1111	0	0.0159358	0.0196655	0	0	0.0139085	0.028475	0	0.0354801	0.0024282	0	0.00936263	0.00311036	0.0219735	0.00580872	0	0	0.00492794	0.00155565	0.00406156	0.00562874	0	0
AGGGATGTCGTGGTCG_14	0	0	0	0	0.159735	0.384243	0.197502	0	0.0724542	0.0485364	0.0108763	0.00044328	0	0.101182	0	0	0	0	0	0	0.0623462	3.59701e-05	0.00178947	0	4.62571e-05	0	0	0	0	0
AGGGATGTCTATGTGG_14	0.00924079	0.0378777	0	0	0.106921	0	0	0.0550509	0.528268	0	0	0	0.118722	0	0.00351974	0	0	2.80973e-05	0.037767	0	0.01218	0	0	0	0	0	0.000853075	0.00236542	0	0.00191108
AGGGATGTCTGGGCCA_14	0	0	0	0	0.0614526	0	0.0182488	0	0	0.00398665	0	0.136336	0	0.298854	0.426554	0	0	0	0	0	0.0229362	0	0	0	0.0419581	0	0	0	0	0.000786603
AGGGATGTCTTAACCT_14	0	0.0994693	0	0	0.289156	0	0.134778	0.00535915	0.00531349	0.0112293	0	0	0	0.0416422	0.000411691	0	0.232544	0	0	0	0.0204443	0.0050375	0	0.000160043	0.00208508	0.00274387	0	0	0	0
AGGGTGAAGTGTGAAT_14	0	0	0	0	0.461557	0	0.324053	0	0.0845889	0.0128072	0.100336	0	0	0.0470767	0	0	0	0	0	0	0.028887	0	0.000293275	0	0	0.00218559	2.49951e-05	0	0	0
AGGGTGACACAAGCCC_14	0.0115339	0	0.00893708	0.585112	0.0270519	0.00199886	0.0210526	0.283172	0	0.0188497	0.00763353	0	0	0	0.0172976	0	0	0	0	0	0	0.0149325	0	0	0	0	0	0	0	0
AGGGTGACACTCGACG_14	0.244688	0.0467375	0.00905193	0	0.168022	0.0466179	0	0	0	0.00681328	0	0	0	0.189525	0	0	0	0.0815412	0.019589	0.00442649	0.124585	0.00647733	0	0.000645515	0	0	0	0	0	0
AGGGTGACACTTGGAT_14	0.00190949	0	0.000513999	0	0.028187	0	0.0148135	0	0.0865398	0	0	0	0.115015	0	0	0	0	0	0.0536567	0.00187739	0	0.00609954	0	0	0.00071331	0.747286	0.00345336	0	0.00982028	3.95268e-05
AGGGTGACAGGACCCT_14	0	0.0411913	0	0.476723	0.0638901	0	0.0499213	0.141822	0	0.0173264	0	0.00203077	0.0241397	0.00629424	0.0118103	0	0.00192574	0	0.0263711	0.0154592	0.00730121	0.0359656	0	0	0	0	0.00190554	0	0.000435827	8.92014e-05
AGGGTGACAGGATCGA_14	0	0	0	0	0	0	0	0.139237	0.465653	0	0	0	0.0679516	0.136384	0	0	0.0127513	0.0114129	0.0240176	0.0104252	0.0239245	0.00560495	0.00103517	0	0.02451	0	0	0.00152113	0.000106127	0.00791823
AGGGTGACATATACCG_14	0	0	0	0.959899	0.0508075	0	0.0204637	0	0.00233632	0	0.0108955	0	0	0	0	0	0.000146759	0	0.0219881	0.00170789	0.00605242	0	0	0	0	0	0	0	0	0
AGGGTGACATCGGACC_14	0.537116	0	0.129018	0	0.119657	0	0.109718	0	0.0434973	0	0	0	0	0.0394498	0	0	0	0	0.00896902	0.00152277	0.0205114	0	0.000231822	0	0	0	0.0016074	0	0	0.000516732
AGGGTGAGTAGAAGGA_14	0	0.130131	0	0.141421	0.0180401	0.0788103	0.00689521	0.112274	0	0.180411	0.0157513	0	0.0543401	0	0	0	0.00468898	0	0.0191434	0.00353757	0.00344446	0.0134965	0	0.0204285	0	0	0.00133492	0	0.000241269	0
AGGGTGAGTCCGCTGA_14	0	0.0680085	0	0.0341238	0	0	0.0192873	0	0	0.00177171	0.106365	0.00560714	0.290626	0.0144446	0.00093681	0	0	0	0.351999	0	0.00540711	0.0172248	0.00234452	0	0	0.0093023	0.000864507	0.0028927	0.0183464	0.000165977
AGGGTGAGTCTAAACC_14	0	0	0	0	0.0367296	0	0	0	0.426949	0	0	0	0.0116082	0.102997	0	0	0	0	0.743721	0	0.0863886	0	0	0	0.00173462	0	0.00410678	0	0.0036794	0.00045368
AGGGTGAGTCTACCTC_14	0	0	0	0	0.891109	0	0.52783	0	0	0	0.0355892	0.281845	0	0	0	0	0	0	0	0	0	0	0	0	0.0205319	0	0	0	0	0
AGGGTGAGTCTCTCTG_14	0	0.0374323	0	0.0643467	0.0449208	0.0433342	0.0353229	0.0699701	0.0629713	0.0653913	6.38014e-05	0	0.220341	0.159319	0	0	0.00843607	0	0.00454207	0.00191285	0.0113777	0	0	0	0	0	0	0.00282239	0	0
AGGGTGAGTGATGCCC_14	0	0.00479303	0	0.00809226	0	0.249712	0	0.0182469	0	0.304193	0.26255	0.138581	0	0	0	0	0.075936	0	0	0	0.00550765	0	0	0	0	0	0	0	0	0.000360202
AGGGTGAGTGCGAAAC_14	0.444516	0	0.196904	0	0.105477	0	0.136108	0	0.0839034	0.00564887	0	0.00463169	0	0	0	0.0702048	0	0	0	0.00909049	0.00618391	0	0	0.00429285	0	0	0.00108153	0	0	0
AGGGTGAGTGGTAACG_14	0.546916	0	0.148763	0	0.123297	0	0.161522	0	0.0127293	0.0325253	0	0	0	0.068022	0	0.0226927	0	0	0	0	0.0415821	0	0	0	0.0215735	0	0.00532604	0	0	0
AGGGTGATCCAAAGTC_14	0.0219657	0	0	0.384547	0.0986048	0	0.0683447	0.287566	0.0237518	0.0137638	0.00126428	0.0186865	0	0.0051869	0.00648878	0	0.00651287	0.00696607	0.004267	0.0125872	0.0152212	0.0335738	0	0	0	0	0.000449416	0	0.000317526	0
AGGGTGATCCGCGGTA_14	0	0.0949523	0	0.0975304	0.00560254	0.0120075	0.0584328	0	0	0	0	0	0.124827	0	0	0.00206784	0.011476	0	0.210609	0.00347394	0.00545446	0	0.00587821	0	0.00519133	0.022277	0	0.00132699	0	0
AGGGTGATCGAGCCCA_14	0.190414	0.00765623	0.114197	0	0.128057	0	0.137852	0	0.302008	0	0	0	0	0	0	0	0	0.0902638	0.000201113	0.000806758	0.0514142	0	0	0	0.001891	0	0	0	0	0.000362912
AGGGTGATCGGAGGTA_14	0	0	0.00361335	0	0.0947889	0	0	0	0.626472	0	0	0.00652158	0.121273	0.106605	0	0.00131713	0.0416688	0	0.0146969	0.018488	0.0286654	0	0.000750616	0.0139195	0.0425849	0	0.00209214	0	0	0.00340172
AGGTCATAGACAATAC_14	0	0	0	0	0.0756729	0.286834	0.236967	0	0.0526561	0.0324366	0	0	0	0.105681	0	0	0	0	0	0	0.10545	0	0.00104236	0	0.0107655	0	0	0	0	0
AGGTCATAGACTAGGC_14	0	0	0	0	0.559262	0	0.54432	0	0.0605021	0.00167601	0.0664575	0	0	0	0	0	0	0	0	0	0.0201984	0	0	0	0.0106132	0	0	0	0	0
AGGTCATAGCTGAAAT_14	0	0	0	0	0.440607	0	0.539557	0	0.0748686	0.00510153	0.0925676	0	0	0.0703364	0	0	0	0	0	0	0.070482	0	0	0	0.0337167	0	0	0	0	0
AGGTCATAGGACGAAA_14	0	0.161593	0	0.237234	0.0721065	0.0221963	0.0673372	0	0.0156287	0	0.00350739	0.00276806	0	0.0111875	0	0	0	0	0	0.0124507	0.0173695	0.13135	0	0.0741056	0	0	0	0	0	0.000169313
AGGTCATAGGGAACGG_14	0	0.0147396	0.00494925	0	0.22928	0	0.148578	0	0.126439	0	0	0.0497187	0	0.00484445	0.00106093	0.00444582	0.284362	0.00342509	0	0.103679	0.0139249	0.00244762	0	0	0.00591884	0	2.00264e-05	0	0	0
AGGTCATAGGGCTTGA_14	0.0621802	0.0053849	0	0	0.210521	0	0.343869	0	0	0	0	0	0	0.0770318	0	0	0.478001	0	0	0	0.00843576	0	0	0	0.0465613	0	0.000291077	0	0	0
AGGTCATCAATAACGA_14	0	0.0484544	0	0	0.0776883	0	0.116377	0	0	0.00669269	0	0	0	0	0.0149227	0	0	0	0.550923	0.00544099	0.0165827	0.014936	0.00664299	0	0	0.00945791	0	0	0.000941788	0
AGGTCATCACACCGCA_14	0	0.00882651	0	0.0811213	0.100183	0	0.0146685	0	0.222673	0	0	0	0.00676738	0.243211	0	0	0	0	0.0587671	0	0.0412155	0.0300002	0	0	0.0275809	0.115577	0.00456253	0.00146716	0	0
AGGTCATCACAGCGTC_14	0	0	0	0.0188109	0	0.714825	0.0972649	0	0	0.0980518	0.0127498	0	0	0	0	0	0.01861	0	0.00647355	0	0.0104092	0	0.000989507	0.0043444	0	0.00282574	0	0.00214202	0	0
AGGTCATCAGCTTAAC_14	0	0	0	0	0.43203	0	0.507675	0	0.151726	0	0.115172	0	0	0.0407732	0	0.0127862	0	0	0	0	0.033495	0	0	0	0.00517263	0	0.00153461	0	0	0
AGGTCATCAGGGTTAG_14	0	0	0	0	0.608035	0	0	0.00268299	0	0	0	0	0	0.0322117	0	0	0.113212	0	0	0.129927	0	0.00189318	0.00168788	0.00396271	0.00285244	0	0	0	0.000750893	0
AGGTCATCATCGACGC_14	0.00311306	0	0.618125	0	0.166198	0	0.0256146	0	0.00931763	0.0151245	0	0	0	0.0422082	0	0	0	0	0	0	0.0383428	0.00523748	0.000154753	0	0.117725	0.00208765	0.00171066	0	0	0
AGGTCATCATGTTGAC_14	0	0.0137383	0	0	0.275128	0	0.159008	0	0	0.0112177	0	0	0	0.0903112	0	0	0.277534	0	0.00370983	0.000509423	0.0197633	0	0	0.00581415	0.00191289	0	0	0	0	0
AGGTCATGTAGCGTAG_14	0	0	0	0	0.774886	0	0.110978	0	0.0840234	0	0	0.0853784	0	0.030728	0.0110819	0	0	0	0	0	0.0587777	0.00975447	0.00161901	0	0.00052843	0.00183833	0	0	0	0.000275799
AGGTCATGTCGCGAAA_14	0	0.126308	0	0.443552	0.00618541	0	0	0.107824	0.0105525	0	0.00244953	0.0140272	0	0	0.00697248	0	0	0	0	0.0109033	0.00424635	0.162651	0	0	0	0	0.00231404	0	0.000269007	0.000303524
AGGTCATTCACTGGGC_14	0.171799	0.167929	0.018609	0.042803	0.117305	0	0.0348679	0.000871555	0.08053	0.00982612	0	0	0	0.0156728	0.000994029	0	0	0.0597206	0.015684	0.00104567	0.0211856	0.00402284	0	0.0098331	0.0152288	0.00200646	0.000139747	0	0	0.000700502
AGGTCATTCAGAAATG_14	0	0	0	0	0	0	0	0	0.772138	0	0	0	0.528587	0.00831338	0	0.000966122	0	0	0.025481	0	0	0	0	0.0130013	0.0154275	0.00543003	0.001764	0	0.000222335	0
AGGTCATTCAGTTTGG_14	0.0806211	0	0.000186816	0	0.194677	0.033846	0.534871	0	0.000759982	0.022526	0.00207899	0	0	0.0704875	0	0	0	0	0	0	0.0347069	0	0	0.00295074	0.00461643	0	0	0.000215861	0	0
AGGTCATTCCTTTCGG_14	0	0	0	0	0.0909766	0	0	0	0.380311	0	0	0	0.031609	0.562471	0	0	0.00457861	0	0.0286287	0	0	0	0	0	0	0.05827	0.00435752	0.00055412	0	0
AGGTCCGAGAAACGAG_14	0	0	0	0	0.427074	0	0.036897	0.00164257	0.015701	0	0	0	0	0.057003	0.000241905	0	0.273899	0	0	0.119142	0.00738709	0	0	0	0.00805596	0	0	0	0	0
AGGTCCGAGTCACGCC_14	0	0	0	0	0.18515	0	0.0482399	0	0.230615	0.413296	0	0	0.000817266	0.0776714	0	0	0	0	0	0	0.0533217	0	0.00107653	0.010702	0	0.00141722	0.00154728	0	0.000882001	0
AGGTCCGAGTTACCCA_14	0	0.381672	0	0.102642	0.000950731	0.0281692	0.010068	0	0	0	0	0	0	0.00576634	0	0	0	0.00570219	0	0	0.0220232	0.152382	0	0.00519149	3.38839e-05	0.0137098	0	0.00176772	0	0
AGGTCCGCAGATTGCT_14	0	0	0	0	0.390116	0	1.06009	0	0.0665283	0.00178064	0.151476	0.0291898	0	0.02228	0	0.00330826	0	0	0	0	0	0	0	0	0.0212194	0	0.000136773	0	0	0.00122405
AGGTCCGCAGGGTACA_14	0	0.020301	0	0	0.421495	0	0.158858	7.65903e-05	0.0329115	0	0	0	0	0.0233303	0	0	0.220269	0	0.00979013	0.00373407	0.00953448	0	0	0	0.00663985	0.00127898	0	0	0	0
AGGTCCGCATTATCTC_14	0.0175775	0.138816	0.00409933	0	0.0677854	0.0225247	0.0304813	0	0.0966058	0.00677665	0	0	0	0.010281	0.00626769	0.000373199	0	0.271145	0	0	0.0295159	0	0.000145394	0	0	0	0	0.031867	4.57256e-05	0
AGGTCCGCATTCCTGC_14	0	0.227388	0	0.00275679	0.15466	0.0109445	0.111186	0.00337767	0	0.00617295	0	0	0	0.0339091	0	0	0.203731	0	0.00925675	0	0	0	0	0.00100533	0.00549766	0.000942558	0	0	0	0
AGGTCCGGTAACGACG_14	0	0	0	0	0.0719752	0	0.0644704	0	0.287112	0.386686	0	0.00176639	0	0.0515978	0.00839274	0	0	0	0	0	0.0437597	0	0.001005	0.00636891	0	0	0	0	0	0.000220329
AGGTCCGGTCTTTCAT_14	0	0.114085	0	0	0	0	0	0.0474645	0.570723	0	0.0089311	0	0.0881068	0.0888384	0	0	0.00900704	0	0	0.0033014	0.0416857	0	0.00407203	0	0.0255628	0.0004802	0	0.00531198	0	0.00580158
AGGTCCGGTTAGTGGG_14	0	0	0	0	0.136201	0.028716	0.0731392	0	0.263158	0.360132	0	0	0	0.0765732	0	0	0	0	0	0	0.0455946	0	0	0	0	0.0015991	0.000296205	1.2242e-05	0.000870944	0.000266796
AGGTCCGTCAAACCGT_14	0.198967	0	0.388738	0	0.0858123	0	0.221846	0	0.173645	0.0178168	0	0.00743294	0	0.0163505	0	0	0	0.0180502	0.0109725	0.00239813	0.0295772	0	0	0	0	0	0	0	0	0
AGGTCCGTCACATAGC_14	0.431238	0	0.173754	0	0.0817027	0	0.245522	0	0.0919928	0	0	0	0	0	0	0.0243747	0	0	0	0.00443719	0.00947282	0	0.00244201	0.00455264	0	0	0.000767347	0	0	0
AGGTCCGTCCCTCAGT_14	0	0	0	0.0625629	0.170228	0	0.0430009	0	0.182173	0.0144814	0	0	0.00522462	0.151113	0.0033726	0	0	0	0.00374003	0	0.0573975	0.294157	0	0	0.0139744	0.0176106	0	0.000339122	0	0
AGGTCCGTCTAACTCT_14	0	0.0689076	0	0	0.281132	0	0.177489	0	0.0419385	0	0	0	0	0.0308353	0	0	0.314461	0	0.000231974	0	0.0140564	0	0.000691543	0.000912329	0	0.0020206	0	0	0	0
AGGTCCGTCTACCTGC_14	0.168257	0.182576	0	0	0.079694	0	0.394357	0	0.0706372	0	0	0	0	0.0135217	0	0	0	0.00952138	0.00261639	0	0.0294445	0	0	0.00114695	0	0	0	0	0	0.00036067
AGGTCCGTCTTGGGTA_14	0	0	0	0	0.237862	0.526433	0.253645	0	0.032543	0.0273457	0	0.0273598	0	0.0677577	0	0	0	0.0263609	0	0.0032043	0.0494132	0	7.11091e-06	0	0	6.52877e-05	0	0.00355146	0	0
AGTAGTCAGGAGTCTG_14	0	0	0	0.0503126	0	0	0.0614894	0.00850537	0.525968	0	0	0.0504084	0	0.134113	0.000377146	0.00632591	0.024504	0	0	0.00108056	0	0.0554913	0	0	0.0196167	0	0.00165835	0.00132765	0.000676159	0.00784425
AGTAGTCAGGCAAAGA_14	0	0	0	0.00203371	0	0	0	0	0.8935	0	0.0167391	0	0	0.226317	0.0221244	0	0	0	0	0	0	0.0157312	0.0053057	0	0	0	0	0.0027215	0.000269592	0.00264624
AGTAGTCAGGTGCAAC_14	0	0.0037428	0	0	0	0.0433476	0.127562	0	0.0239044	0.0286418	0.700942	0	0.000999552	0.000982786	0	0	0.0127456	0	0.00225486	0	0.00924403	0.00309628	0	0	0	0	0.00709801	0	0	0
AGTAGTCAGTAGCGGT_14	0	0	0	0	0.265463	0	0	0	0.29288	0.335882	0	0	0	0.0532084	0.0195806	0.00737275	0	0	0	0	0.0585974	0	0	0	0.00120419	0.0044057	0.00199778	0	0.000417401	0.00281467
AGTAGTCAGTTACGGG_14	0	0.0553477	0	0	0.0173675	0	0.00548328	0.240478	0.0662152	0	0	0	0.283592	0.0514174	0	0	0.0137151	0	0.23989	0.00363101	0.000962268	0.00023035	0.000375845	0	0.0187306	0.00769168	0.00222721	0.000562775	8.66275e-05	0
AGTAGTCCAATGGAAT_14	0	0	0	0	0	0	0	0	0.941086	0	0	0	0.0446321	0.153961	0	0.00511404	0	0.00361239	0.0176071	0	0	0	0	0.00155221	0.000867306	0.0374448	0.00819011	0.00089345	0	0.00758854
AGTAGTCCACCTATCC_14	0	0	0	0	0.108638	0	0.0938715	0	0.621567	0.00411552	0	0	0.218616	0.144385	0	0	0	0	0.0119941	0	0.0855872	0	0	0	0	0	0	0	0	0
AGTAGTCCAGACGCTC_14	0	0	0.00942717	0	0.197521	0.0195236	0.475026	0	0.0720482	0.0266488	0.0607034	0.00437414	0.00422341	0.0350853	0	0	0	0	0	0	0.0653759	0	0	0.0165721	0	0	0	0	0	0
AGTAGTCGTCGTCTTC_14	0	0.00477114	0	0	0.0131957	0	0	0	0.0150663	0	0.669928	0	0	0	0	0	0.0442126	0	0.00467136	0.00169114	0.0116892	0.0230235	0	0.00138855	0.0198476	0.00365245	0.00108317	0	0.000164206	0
AGTAGTCGTTACTGAC_14	0	0	0	0	0.172647	0	0	0.0423361	0.550706	0	0	0	0.0512595	0.0592248	0	0.000790897	0	0	0.00791501	0.0212156	0.0851945	0	0	0.00123158	0.00880823	0.00312505	0.00284307	0.00196913	0	0
AGTAGTCTCACATACG_14	0	0	0	0	0.59053	0	0.457099	0	0.0985117	0	0.102702	0.044319	0	0.0704026	0	0	0	0	0	0	0.0482669	0	0	0	0.0690156	0	0	0	0	0
AGTAGTCTCCCTAATT_14	0.00936221	0.0411566	0	0.0279845	0.0712754	0.167387	0.0553836	0	0.00560949	0.355658	0	0	0	0.00751348	0	0	0.00758559	0	0	0.0124664	0.00858099	0.00229941	0	0.0201281	0.000371482	0	0	0.00186988	0.0006592	0
AGTAGTCTCCTTGACC_14	0	0	0	0.218027	0.0316839	0	0.0083557	0.0490199	0.40027	0	0.0083562	0	0	0.150816	0	0	0.00118152	0	0	0.00134723	0.0671858	0.00317157	0.00597877	0	0	0	0.000761937	0.000776153	0	0
AGTAGTCTCCTTTACA_14	0	0	0	0	0.339741	0.300052	0.342042	0	0.139534	0.0174066	0	0.217687	0	0.0311983	0	0	0	0.00837607	0	0	0.037025	0	0	0	0.0017897	0	0	0	0	0
AGTAGTCTCGCCTGTT_14	0	0	0	0	0.1073	0.00708245	0.0645714	0	0.409521	0.0581353	0	0.020905	0	0	0.26646	0	0	0	0	0	0.0321043	0	0.00833214	0.00273212	0.00978551	0	0	0	0	0.00423912
AGTAGTCTCTGTCCGT_14	0	0	0	0	0.0986024	0.343319	0.240826	0	0.0112404	0.0204667	0	0	0.0292151	0.0681648	0	0	0	0	0	0	0.0892991	0.00262665	0.00198385	0	0.000572079	9.84794e-05	0	0	4.92596e-05	0.000186284
AGTCTTTAGACTAAGT_14	0	0	0	0	0.278956	0.172371	0.332373	0	0.184908	0.0300925	0	0.227455	0	0.0196919	0	0	0	0.00289114	0	0	0.0577601	0	0.00149212	0	0	0	0	0.0080116	0	0
AGTCTTTAGACTGTAA_14	0.0179938	0.0835053	0	0.0145718	0.128867	0.0239992	0.212216	0	0.0414294	0.0310942	0	0	0	0.0524864	0	0	0.140946	0	0.000304043	0.00971737	0.0611021	0.0018736	0	0.00318237	0	0.00436846	0	0	0	0
AGTCTTTAGGCTACGA_14	0	0.00464636	0	0	0	0	0	0	0.00936753	0	0	0	0	0	0	0.971613	0	0	0	0.00478	0	0	0	0.011449	0	0	0.0570874	0	0.0061638	0.000294932
AGTCTTTAGGTAGCCA_14	0	0	0	0	0.0581098	0	0.0107982	0.0892567	0	0.372334	0	0.0528985	0	0	0.346031	0	0.0103685	0	0	0.0118075	0.00687782	0	0.00206644	0	0	0	0	0	0	0.00163965
AGTCTTTAGTGTCCAT_14	0.0365981	0.0896213	0	0	0.149944	0	0.324852	0	0.0482691	0	0	0	0	0.0150614	0	0.00415327	0	0	0.013468	0.113345	0.0124151	0.000105163	0.00341678	0.0139034	0.00666537	0.00171611	0.00025114	0.00191858	0	0
AGTCTTTCACCGAAAG_14	0.0271304	0.330036	0.00746698	0	0.0825245	0	0.224516	0	0.018894	0	0	0	0	0.0298329	0	0	0.0588028	0	0	0	0.0216167	0.00174959	0.000353839	0.00862814	0	0.000399951	0	0	0	0.00195841
AGTCTTTCAGCGTTCG_14	0	0	0	0	0.0546325	0.514573	0.220891	0	0.0510231	0.0590245	0	0.020185	0	0.0710353	0	0	0	0	0	0	0.089152	0	0.0019627	0	0	0	0	0	0	0
AGTCTTTGTAGCTGCC_14	0	0	0	0.341847	0.045114	0	0.010208	0.435726	0.0128137	0.0105494	0	0.00174172	0	0.0329923	0.0250507	0	0.00813765	0	0	0.0046737	0.00914632	0	0.000562604	0.117857	0.0159041	0	0.000299294	0	0	0
AGTCTTTGTCCTCTTG_14	0	0.00869105	0	0	0.339769	0	0.0670462	0	0.0351607	0	0	0	0	0.051876	0	0	0.170796	0	0.0102559	0.134374	0.00577328	0	0.000339994	0.00222256	0.0174071	0	0.000437896	0	2.72748e-05	0
AGTCTTTGTGATGTGG_14	0	0	0	0	0	0.362662	0	0.0576937	0	0.254881	0.210268	0.155967	0	0	0	0	0.0553474	0	0	0	0.00295735	0	0.00102219	0	0	0	0.000233515	0	0.000131951	0
AGTCTTTGTGCAGACA_14	0	0.128457	0	0.0895765	0.106065	0.0368284	0.0485468	0.0203721	0.0116606	0.0655128	0.0185405	0	0.0842357	0.00755833	0	0.0075421	0.0256338	0	0.00203335	0	0.0113138	0.00614449	0.00710574	0.00294451	0	0	0	0	0	0
AGTCTTTGTGTATGGG_14	0.420908	0	0.192158	0	0.0422424	0	0.190909	0	0.0677382	0.0383818	0	0	0	0.00368627	0	0.0287438	0.000836523	0	0	0.00398818	0.019516	0	0	0	0	0	0.00478428	0	0	0
AGTCTTTGTTTGGCGC_14	0	0	0	0	0.12732	0.0508798	0.186495	0	0.231278	0.046445	0	0.577595	0	0.0737455	0	0	0	0.00014469	0	0	0.0505619	0	0.00245447	0	0	0	0	0	0	0
AGTCTTTTCAGTGCAT_14	0	0.0509641	0	0.0525144	0.112487	0.0292946	0.0116781	0.132554	0.166085	0.056727	0	0	0.0798285	0.0534951	0	0	0	0	0.0182941	1.07194e-05	0.021153	0.0153504	0.00186747	0	0	0	0	0.000330578	0.000214602	0
AGTCTTTTCATCACCC_14	0.0337464	0.0742607	0	0	0.168309	0	0.342565	0	0.0148182	0.000898456	0	0.0080223	0	0.0846927	0	0	0.244097	0	0	0	0.0200744	0	0	0.0118501	0.00578912	0	0	0	0	0
AGTGAGGAGTGTTTGC_14	0.23705	0.124517	0.0112733	0.0359561	0.140005	0.0144776	0.0708796	0.0183902	0.0141516	0.035739	0	0	0.0354743	0.0477076	0	0	0	0.00298342	0.00196697	0	0.0253666	0.00675961	0.00519541	0.0022216	0	0	0.000620851	0	0	0
AGTGAGGCAAGCCGCT_14	0	0	0	0	0.170018	0	0	0	0.0574605	0	0	0.00793011	0	0	0.00703882	0.0194033	0	0	0.0121205	0.0202444	0.0525105	0	0.574406	0	0	0.00441242	0.144897	0	0	0.00266616
AGTGAGGCAGCCAGAA_14	0.254542	0.120519	0.0316202	0	0.216154	0	0.117836	0	0.0849986	0	0	0	0	0.0411778	0	0	0	0.00697838	0	0	0.0354015	0	0	0	0.0282702	0	0	0	0	0
AGTGAGGCAGGACCCT_14	0.264057	0.24663	0.00217444	0	0.0126052	0.0350432	0.0904434	0	0	0	0	0	0	0.107988	0.00140157	0	0	0.0431897	0.0119949	0.00942586	0.0315603	0.00570651	0.00241926	0.0469674	0	0	0.00154743	0.00757741	0.00164638	0
AGTGAGGGTAGAGTGC_14	0	0.0128352	0	0.00207728	0	0.121098	0	0.00282558	0	0.642136	0.0590708	0	0	0	0	0	0.0402282	0	0	0	0	0	0	0.00329149	0	0.0014562	0	0	0.00210902	0
AGTGAGGGTAGGGACT_14	0	0	0	0	0.124462	0	0	0.00699705	0.526123	0	0	0	0.0744282	0.028947	0	0	0	0	0	0	0.156698	0	0.00946799	0.256647	0	0.0069591	0	0	0	0
AGTGAGGGTCGGCACT_14	0.0551655	0.216185	0	0	0.0476643	0.243646	0.115082	0	0.000158205	0.00236425	0	0	0	0.0901637	0.00160326	0	0	0.00976388	0	0	0.0319966	0.0042725	0.00108487	0.00327095	0.00175757	0	0	0.0041619	0	5.74361e-05
AGTGAGGGTGTGAATA_14	0.0203204	0.114945	0	0	0.0471192	0	0.221079	0	0.391241	0	0	0	0.000567528	0.0829554	0	0	0.0883696	0	0	0	0.0120365	0.00491452	0	0.00150562	0	0.00280052	0.00236709	0.00351988	0	0.000692202
AGTGAGGTCACTTATC_14	0	0.0168049	0	0	0.0663336	0.407417	0.121536	0	0.011708	0.0614958	0	0.0193145	0.0210719	0.0671284	0	0	0.0669432	0	0	0.00541117	0.0146284	0.00441726	0.00507494	0.00523423	0	0	0	0.00020197	0.00722414	0
AGTGAGGTCAGGATCT_14	0	0	0	0	0.0167871	0	0	0.0867955	0	0.773958	0	0.0516225	0	0	0.05066	0	0	0	0	0.0113438	0	0	0	0	0.00541209	0.00251423	0	0	0.000888642	0.00789072
AGTGAGGTCCGCGTTT_14	0	0.0347074	0	0	0.0319024	0	0.0279075	0	0.289482	0.15557	0	0.0409957	0	0.0491098	0.218843	0	0	0.0462061	0	0.0106839	0.0380676	0.0102649	0	0.00730397	0.0071655	0	0	0.00137981	0	0.00143512
AGTGGGAAGAAGGTTT_14	0.0186849	0	0	0.521809	0.0702769	0	0.0345632	0.310648	0.0505147	0	0	0.0111947	0	0	0.0266563	0	0	0	0.0108591	0.00530024	0.00900962	0.0202903	0	0.00286866	0.000220421	0	0.00139346	0	0.00445317	0
AGTGGGAAGGAATCGC_14	0.0117335	0.00693345	0	0.164217	0.0890688	0	0.0702071	0.215615	0.0498356	0.0167146	0.0348349	0	0	0.0221141	0	0	0.0191445	0	0.0233437	0.0170379	0.00872386	0	0.00279421	0.0104819	0	0	0	0	0	0
AGTGGGAAGTACACCT_14	0	0.32933	0.0042717	0	0	0	0	0.146397	0.401713	0	0	0	0	0.0303565	0	0	0	0	0	0.00520564	0.024064	0.00120628	0	0.0030468	0.0128288	0	0	0	0	0.00026595
AGTGGGAAGTTTAGGA_14	0	0	0	0	0.239765	0.0306575	0.0708925	0	0.291928	0.31662	0	0	0	0	0	0	0	0	0	0	0.036543	0	0	0.00128827	0.00235274	0	0.00238765	0	0.0009291	0
AGTGGGACACAGATTC_14	0	0	0.0139347	0.431837	0.0658186	0	0.0190068	0.436093	0	0	0.00591412	0	0	0.00412866	0.0154949	0	0	0	0	0.0227727	0.00775352	0.0438537	0	0	0	0	0.00100954	0	0	0
AGTGGGACACAGCCCA_14	0	0.152661	0	0.0746479	0.0251043	0.00881505	0.0553075	0.0190766	0	0.0446253	0.0270175	0	0	0	0	0	0.0372348	0	0.530438	0.00238844	0.01173	0.00769422	0.0120784	0.00305825	0	0.00567233	0	0	0.000298933	0
AGTGGGACAGCTGCAC_14	0	0.016645	0	0.10185	0.063518	0.0108605	0.0691613	0.0676439	0.0304417	0.0474116	0	0	0.283401	0.00448109	0	0	0.035136	0	0	0.00758793	0.0202362	0	0	0.00607035	0.000410963	0	0	0	0	0
AGTGGGACAGTCCTTC_14	0	0	0	0	0	0	0	0	0.395508	0	0	0	0	0.752249	0	0	0	0	0	0	0	0	0	0	0.014042	0.0759765	0.00356047	0	0	0
AGTGGGAGTAAGGGAA_14	0	0	0	0	0.0130431	0.507235	0.232057	0	0.0183831	0.062949	0	0	0	0.0609421	0	0	0	0.00091894	0	0	0.08588	0	0	0	0	0	0	0	0	0
AGTGGGAGTCGTCTTC_14	0.00754859	0.00621275	0	0	0.438355	0	0.0392996	7.67759e-05	0.0801708	0.0259179	0	0	0	0.0252153	0.00315484	0	0.104067	0	0.00694349	0.025622	0.0202372	0	0.00146753	0.0276015	0.007594	0	0	0	0	0
AGTGGGAGTGTAATGA_14	0	0	0	0	0.073517	0.484989	0	0.0124096	0.00494257	0.140006	0.122356	0.0526723	0.00527548	0.00593856	0	0	0.0390044	0	0.0284174	0	0.0113125	0	0	0.00458753	0	0	0	0	0	0
AGTGGGAGTTCTCATT_14	0	0.169689	0	0.0447981	0.215667	0.0369315	0.0428632	0.0272063	0	0.056166	0.00362717	0	0.0326657	0.0119706	0	0.00446596	0.0315007	0	0.0156827	0.0303035	0.0262442	0.00558966	0	0.0177859	0	0.00257699	2.65435e-05	0	0	0
AGTGGGATCAACTCTT_14	0	0	0	0	0.519968	0	0.195689	0.00338648	0.0726309	0.005013	0	0	0	0	0	0	0.197465	0	0	0.00211342	0.00405483	0	0	0	0	0	0	0	1.6649e-05	0
AGTGGGATCACCAGGC_14	0	0	0	0	0.592752	0	0.165011	0	0	0.00246735	0.127028	0.0787496	0	0.114779	0	0	0	0	0	0	0.0424065	0	0.0016733	0	0.0509099	0	0	0	0	0
AGTGGGATCCTATGTT_14	0.228846	0	0.223749	0	0.313967	0	0.038148	0	0.0997202	0.0225917	0	0	0.00433481	0.0164989	0.000721372	0	0	0.0141541	0.00384935	0	0.0253227	0	0.0035604	0.00326118	0.00555186	0.000169113	0	0.00404553	1.39681e-05	0.000899283
AGTGGGATCCTGTAGA_14	0	0	0.765874	0	0	0	0.0644137	0	0.0162993	0.0086591	0	0	0.00050473	0.00836465	0	0.0079469	0.00348026	0	0.00447692	0.00174236	0.0108027	0.00553981	0	0.0121767	0	0.00125449	0.00392555	0	0.00110287	0.000708472
AGTGGGATCTGAGGGA_14	0	0.00958459	0.00802287	0.00064943	0.0388066	0	0.0504156	0.240299	0	0	0	0	0.346591	0	6.08458e-05	0.00205162	0.0024737	0.000285325	0.414521	0.000423429	0.00395015	0.0029768	0.00328989	3.59453e-05	0.0125423	0	0	0.00178247	0.00368103	0
AGTGGGATCTGTTGAG_14	0	0	0	0	0.141049	0.0769407	0.170877	0	0.299486	0.350858	0	0	0	0.0216305	0	0	0	0	0	0	0.057991	0	0	0	0	0	0	0	0.000315246	0
AGTGTCAAGACTGGGT_14	0	0	0	0	0.739465	0	0.428672	0	0.134252	0	0.109791	0.0379339	0	0	0	0	0	0	0	0	0.0145522	0	0	0	0.0113716	0	0	0	0	0
AGTGTCAAGAGTAAGG_14	0	0	0	0	0.0949475	0.39884	0.142809	0	0.0374847	0.13582	0.0585173	0.0473386	0	0.0876291	0	0	0	0	0	0	0.0190587	0	0.00107049	0	0	0	0	0	0	0
AGTGTCAAGAGTCTGG_14	0	0.02319	0	0	0.0862329	0	0.0233467	0.0465214	0.48298	0.0270755	0.0740042	0	0.0121088	0.00729582	0	0	0.0168525	0	0.0160073	0	0.0658906	0.00607277	0.000903433	0	0	0.00686403	0	3.3897e-05	0	0.00708047
AGTGTCAAGCGACGTA_14	0.0362349	0	0	0	0.162513	0	0.482906	0	0	0.0049029	0	0.00968814	0	0.0909082	0	0	0.408427	0	0	0	0.0209389	0	0	0	0	0	0	0	0	0.000414959
AGTGTCAAGCGTGAAC_14	0	0	0	0	0.487579	0	0	0	0.337915	0.0570008	0	0	0	0.00911785	0.163294	0	0	0	0	0	0.0486196	0	0	0.00451208	0	0.0012331	0.00313102	0	0	0.0234957
AGTGTCAAGGCGCTCT_14	0	0	0	0.0100841	0.158504	0.35986	0.246058	0	0	0.0833332	0.0389206	0.0437283	0.00284147	0.099802	0	0	0.0300539	0	0	0	0.0569945	0	0	0	0	0.00783381	0	0.00445818	0	0
AGTGTCAAGTACATGA_14	0	0	0	0	0.10379	0	0	0	0	0.0104451	0.0045979	0	0.00784025	0.00924276	0.0212882	0	0.0237944	0	0.00183562	0.0346032	0	0.0109647	0.221079	0.00390799	0	0	0.562554	0	0.021732	0
AGTGTCAAGTCACGCC_14	0	0.102852	0	0	0.192489	0.0012111	0.181826	0	0.0191261	0.00320978	0	0	0.00628712	0.052403	0	0	0.146029	0	0.0151457	0	0.0210239	0.00447571	0	0.00303268	0	0.0292104	0	0	0	0.000497802
AGTGTCAAGTGCAAGC_14	0.130039	0.00536111	0	0.000840606	0.077916	0.0263372	0.490949	0	0	0.0116869	0.00759168	0	0.00289695	0.0683311	0	0	0	0	0.00766703	0	0.0412883	0.0023093	2.54947e-05	0.00293061	0.00514216	0.000947867	0.000461486	0.00207843	0	0
AGTGTCACAATGTTGC_14	0.00670536	0	0	0	0.0363274	0.515336	0.212975	0	0.017312	0.029308	0	0	0	0.0400479	0	0	0	0	0	0	0.140266	0	0.00223333	0	0	0	0	0	0	0
AGTGTCACACACCGAC_14	0	0	0	0	0.103865	0.0913099	0.0525837	0	0.169013	0.471118	0	0	0	0.133173	0	0	0	0	0	0	0.0324748	0	0	0	0	0	0	0.00532758	0.000239095	0
AGTGTCACACATCCGG_14	0	0.0233799	0	0	0.311285	0	0.10399	0	0.00978573	0.00567354	0	0	0	0.0670318	0.000330581	0	0.260284	0	0.0088381	0.0161796	0.0115678	0.000712118	6.43152e-05	0.00269857	0	0.0013892	0	0	0	0
AGTGTCAGTAAGAGGA_14	0	0	0	0	0	0	0	0	0.205868	0	0	0.00772952	0	0.181046	0	0	0.00384779	0	0.68675	0	0	0	0	0	0.0606808	0.092593	0.00141162	0	8.47059e-05	0.00205988
AGTGTCAGTACCGAGA_14	0.00719236	0	0	0	0.108726	0	0	0	0.108327	0.0135941	0	0	0.0599332	0.0616941	0.00236613	0.0052068	0	0	0.00183256	0	0.0598284	0.425936	0.11058	0	0	0.0212875	0	0.000530019	0	0
AGTGTCAGTACTCTCC_14	0.181683	0	0.431156	0	0.0255175	0	0.243935	0	0.0259753	0.0335321	0	0.0346266	0	0.0692872	0	0.000164786	0	0	0	0.000240246	0.0291256	0	0.00283138	0	0.0175031	0	0.000260958	0	0	0
AGTGTCAGTAGAAAGG_14	0.124468	0.0161858	0	0	0	0	0.573014	0.00344761	0.00227156	0.0101726	0.000205629	0.00370707	0	0.0409086	0	0	0	0	0.00156687	0.000642716	0.0249906	0.0063169	0.00092628	0.132557	0	0.000108956	0.00108327	0.00475106	0	0
AGTGTCAGTAGCACGA_14	0	0	0	0	0.296924	0	1.24216	0	0.0687823	0	0.0122446	0.0143081	0	0	0	0	0	0	0	0	0	0	0	0	0	0	0	0	0	0
AGTGTCAGTCAACATC_14	0.024234	0	0	0	0.0171049	0.0210171	0	0	0.0240188	0.0322333	0.102954	0	0	0	0	0	0.431687	0	0.00570751	0.11767	0.0117631	0	0.00544056	0	0	0.00181661	0	0	0	0
AGTGTCAGTCACCTAA_14	0	0	0	0	0.203225	0.0549237	0.13681	0	0.148834	0.281083	0	0	0.000922956	0.10664	0	0.000793329	0	0	0	0	0.0270924	0	0	0	0.0734128	0.00191032	0.000398045	0	0.0012936	0
AGTGTCAGTCTGATTG_14	0.0757169	0.0119143	0	0	0	0	0.140373	0	0	0	0.118753	0.862853	0	0	0	0	0	0	0	0	0.00427796	0	0.00480282	0.0161428	0	0.0106383	0.000827916	0.00171466	0	0.00900942
AGTGTCATCCAGGGCT_14	0	0	0	0	0.469433	0	0.755527	0	0.118337	0.0134172	0.00314266	0	0	0	0	0	0	0	0	0	0.0238546	0	0	0	0	0	0	0	0	0
AGTGTCATCCATGAAC_14	0.00561088	0.0142754	0.0026181	0.00766794	0.0313788	0.602504	0	0	0	0	0	0	0.0121645	0	0	0.00892256	0	0	0	0.0147709	0.0196582	0.00408525	0.00626774	0.00225988	0.00363591	0	0	0.00184904	0	0.0666314
AGTGTCATCCATGCTC_14	0.221964	0	0.487181	0	0.0629089	0	0.223438	0	0.0420372	0.00610761	0	0.00904924	0	0	0	0.0602413	0	0	0	0	0.00322913	0	0	0.00370265	0	0	0	0	0	0
AGTGTCATCTGCGTAA_14	0	0	0	0	0.304893	0	0.644073	0	0.0311337	0.0122508	0.0570428	0	0	0.0939428	0	0	0	0	0	0	0.0683272	0	0	0	0.0144064	0.00188266	0	0	0	0
AGTGTCATCTTCCTTC_14	0	0	0	0	0	0	0.0312551	0.0835942	0.812018	0	0	0	0	0.0525293	0	0	0.0118443	0.0180648	0	0.0154906	0.0150251	0.00364756	0.000975687	0.00540105	0	0	0	0.00177125	0.000708319	0
AGTTGGTAGCCAGTTT_14	0.000503219	0.0409066	0	0.178782	0.00744797	0.0716027	0.0109634	0.0742732	0	0.051413	0.0044733	0	0.301184	0	0	0.000603527	0.00596665	0	0	0.000873684	0	0.0186777	0	0.0123645	0	0.0288552	0	0.000285031	0.0356455	0
AGTTGGTAGCGTAGTG_14	0	0	0	0	0.205126	0	0.0984504	0	0.28661	0.55694	0	0	0	0.0321468	0	0	0	0	0	0	0.0179409	0	0	0	0.00166651	0	0	0	0	0
AGTTGGTAGGGCTTCC_14	0.174429	0	0	0	0.104917	0	1.04335	0	0.0206886	0	0	0.0303661	0	0.0517967	0	0	0	0.00212332	0	0	0	0	0	0.00103361	0.00381029	0	0.000748622	0	0	0
AGTTGGTAGTAGGCCA_14	0.0201108	0	0	0.455746	0.0489087	0	0	0	0.171524	0	0	0	0.0857491	0.0969312	0	0	0	0.000312645	0.0282758	0	0.0280165	0	0.00450048	0	0	0.0107179	0	0	0.000404789	0
AGTTGGTCAGCTTCGG_14	0	0	0	0	0.0883525	0	0	0.041208	0.608301	0.0080207	0	0	0	0.0882885	0	0	0.00181051	0	0	0.00256545	0.140971	0	0.000852737	0	0	0	0	0.000944748	0	0
AGTTGGTCATTGAGCT_14	0	0	0	0	0.607363	0	0.551759	0	0.110801	0	0.0778034	0.130829	0	0.0136994	0	0.0018892	0	0	0	0	0	0	0	0	0.0470057	0	0.00197221	0	0	0
AGTTGGTGTCAAAGAT_14	0	0.00303355	0	0	0	0.0687291	0	0	0	0.862214	0.0473622	0	0	0	0	0	0.037444	0	0	0	0	0	0	0	0	0	0	0	0.00048246	0
AGTTGGTGTCTGGTCG_14	0	0	0	0	0.121179	0.0287079	0.16071	0	0.142546	0.489381	0	0	0	0.119273	0	0	0	0	0	0	0.0236413	0	0	0	0.00548328	0	0.000315779	0.000768698	0	0
AGTTGGTTCAAACAAG_14	0.0037579	0.281746	0	0.0872616	0.0342643	0.0175786	0	0.113134	0.0155015	0.0815239	0.00888839	0	0.0735454	0	0	0	0.0125952	0	0	0.00249927	0.0118109	0.00654234	0	0	0	0	0.00112712	0	0	0
AGTTGGTTCCGCGTTT_14	0	0	0	0	0.226876	0	0.658258	0	0.028595	0.00498096	0.00180742	0	0	0.0759496	0	0	0	0	0.0042622	0	0.0476001	0	0	0.14569	0.00543315	0.000845497	0.000758849	0	0	0
AGTTGGTTCCTCGCAT_14	0.336108	0	0.21729	0	0.12779	0	0.220206	0	0.198661	0.00346285	0	0	0	0	0	0	0	0.0702306	0.00674984	0	0.0424742	0	0.000486584	0	0.00954994	0	0	0	0	0.000458903
AGTTGGTTCTTGAGGT_14	0	0	0	0	0.105908	0.651018	0.142531	0	0.0513591	0.0385983	0.010442	0.0381374	0	0.0883685	0	0.000368222	0.00811451	0	0	0.00187974	0.0294458	0	0	0	0	0	0	0	0	0
AGTTGGTTCTTGGGTA_14	0	0.117925	0	0.000958102	0.0184571	0	0	0.12345	0.471468	0.00155108	0.00120545	0	0	0.0693799	0	0	0.0275399	0	0.0043448	0.000985316	0.0135429	0.0224087	0	0.000777364	0.000516645	0	0.000192622	0	0.00032107	0
ATAACGCAGTAAGTAC_14	0.179929	0.002603	0.0878277	0	0.103946	0	0.218778	0	0.259627	0.00588775	0	0	0	0.00204847	0	0	0	0.113916	0.00222254	0.00442107	0.0718371	0	0	0	0.0139068	0	0	0	0	0
ATAACGCAGTGATCGG_14	0.277878	0	0.302097	0	0.0609732	0	0.32504	0	0.00713449	0.00928453	0.00520147	0.0271406	0	0	0	0.132215	0	0	0	0.0025101	0.0105966	0.00619713	0	0.00112094	0	0	0.0019608	0	0	0
ATAACGCCACCACCAG_14	0	0	0	0	0.175673	0.350698	0.29043	0	0.221899	0.0794823	0	0.0556302	0	0.0225145	0	0	0	0	0	0	0.0216864	0	0	0	0	0	0	0	0	0
ATAACGCGTAAGCACG_14	0.204616	0.0701893	0	0	0	0.0162839	0.751888	0	0.00121956	0.0190437	0	0.0402964	0	0	0	0	0.0645916	0	0.00876409	0.0232956	0.010545	0.0120254	0	0	0	0	0	0.00724734	0	9.22804e-05
ATAACGCGTACCGCTG_14	0	0.0318982	0	0	0.0558053	0	0	0.382068	0.0674954	0.0394406	0	0	0.563555	0.0161192	0	0.00306913	0	0	0	0.00161921	0	0	0.00137487	0	0.0169712	0	0	0	0	0.00038863
ATAACGCGTGAACCTT_14	0	0	0	0	0.24798	0	0.0652169	0	0.281308	0.339005	0	0	0	0.0453992	0	0	0	0	0	0	0.048854	0	0	0	0	0	0.000471274	0.000235582	0.000277271	0.00141413
ATAACGCGTGCGAAAC_14	0	0.00294926	0	0	0	0.969118	0	0	0	0	0.0209003	0	0	0	0	0	0.00787713	0	0	0.00537513	0.00271477	0.00337654	0.0018861	0	0	0	0	0	0	0
ATAACGCGTGTCAATC_14	0.145037	0	0.43823	0	0.179618	0	0.265347	0	0.0668523	0	0	0	0	0.00681342	0	0.0486079	0	0	0	0	0.0708272	0	0	0	0.0143177	0	0	0	0	0
ATAACGCGTTATCACG_14	0.324251	0.0855478	0.0734173	0	0.104128	0	0.0557601	0	0.107772	0	0	0	0	0.0345512	0	0	0	0.041328	0.00662093	0.000781604	0.0261682	0	0.00211535	0.0107263	0.00219672	0	0.000394752	0	0	0.000602787
ATAACGCTCCGAACGC_14	0	0.114944	0	0.160995	0.186633	0.0521213	0.0833767	0	0.018724	0.0394902	0	0	0.126639	0.0144036	0	0	0.0238194	0	0.0242038	0.0228417	0.0202824	0.00474485	0.00213337	0.00832545	0.00760806	0.00723739	0.00123777	0.00385316	0.000614028	0
ATAACGCTCTTATCTG_14	0.206794	0	0.468204	0	0.0550606	0	0.216489	0	0.146877	0	0	0.0103651	0	0	0	0.0423351	0	0	0	0.00512065	0.0402769	0	0	0.00742989	0.00211566	0	0	0	0	0.000214463
ATAAGAGAGTTAGCGG_14	0	0	0	0	0.583534	0	0.363328	0	0.0654685	0.0328314	0.0772916	0	0	0.0629213	0	0	0	0	0	0	0.0893255	0	0	0	0	0.00105601	0.00193214	0	0	0
ATAAGAGCACATCTTT_14	0	0	0	0	0.643465	0	0.213207	0	0.123441	0	0.121558	0.0404774	0	0.0417087	0	0	0	0	0	0	0.0349952	0	0.000669968	0	0.035692	0	0.00112925	0	0.000318626	0
ATAAGAGCACCACGTG_14	0	0.00412907	0	0.0241201	0.0609342	0.593903	0	0	0.00595748	0.0801451	0.138018	0	0	0	0	0	0.053209	0	0.00686563	0	0.023311	0	0	0	0.0043417	0.00620476	0.00066717	0.00108966	0.000196485	0
ATAAGAGCACGAAATA_14	0.183685	0	0	0	0	0	0.0456903	0	0	0	0.167583	0.773119	0	0	0	0	0.0139765	0	0	0	0	0	0.00750069	0.000450645	0	0	0	0	0	0.00266421
ATAAGAGCACGGCGTT_14	0	0.526645	0	0	0.0199625	0	0.0259189	0	0	0	0.00254507	0	0	0.0594624	0	0	0	0.0872368	0	0	0.0492576	0	0.00189173	0.0607291	0.0081931	0	0	0.00742753	0	0
ATAAGAGGTACACCGC_14	0	0.0302524	0	0	0.351112	0	0.130513	0	0	0	0	0	0	0.0769475	0	0	0.162197	0	0	0	0.0146082	0	0.00124003	0.0836858	0.00690506	9.72372e-05	0	0	0	0
ATAAGAGGTCCGTTAA_14	0	0.0668946	0	0.0807376	0.0453233	0.011894	0.0531853	0.0275142	0.152286	0	0.0294525	0.0235546	0	0	0	0	0	0	0.010186	0.017301	0.0160299	0.335446	0	0.0149814	0.00281041	0	0	0	0	0
ATAAGAGGTCTTTCAT_14	0.0174626	0	0	0	0.359757	0	0.00127739	0	0.345422	0.122416	0	0	0	0.0555623	0.105988	0	0	0	0	0	0.040701	0	0.000952841	0	0.0136748	0	0.000344391	0	0	0.00257095
ATAAGAGGTGGGTCAA_14	0	0.0439344	0	0	0.335191	0	0.125974	0.00635442	0.00583935	0.00573544	0	0	0	0.032443	0	0	0.205568	0	0	0.0236548	0.0100563	0	0.00247152	0.00076685	0.00383594	0.001412	0	0	0.000179583	0
ATAAGAGTCACATGCA_14	0.253881	0.0574445	0	0	0.135887	0	0.663396	0	0.0699588	0	0	0.020807	0	0	0	0	0.0183926	0.0153578	0	0	0.00283624	0	0.000881381	0.0021088	0	0	0	0	0.000236326	0.000281405
ATAAGAGTCATCGATG_14	0.00038986	0.0118374	0	0	0.0265208	0.216116	0.0830205	0	0.0168442	0.391156	0	0	0.0105204	0.0292542	0	0.00711104	0.015876	0	0	0.00372948	0.0144239	0.00957748	0	0.00773725	0	0.00079052	0	0.001096	0	0
ATAAGAGTCGGATGGA_14	0.088022	0	0	0	0.158131	0	1.18086	0	0.0171457	0	0.0262885	0.0342198	0	0.0266242	0	0	0	0	0	0	0	0	0	0	0.00238116	0	0	0	0	0
ATAAGAGTCTTGAGAC_14	0.505289	0.0342718	0.00268043	0	0.106608	0	0.10736	0	0.032311	0	0	0	0.00145067	0.0483443	0	0	0	0.0075919	0	0.00703655	0.0213384	0.0011992	0.00541099	0.00135593	0	0	0.00115999	0	0	0
ATAGACCAGACAAGCC_14	0.00155743	0.0763765	0	0.0452626	0.051864	0	0.0191717	0.01168	0.479172	0.020078	0	0	0.0414343	0.0228881	0	0	0.000595347	0	0.0236696	0.00628867	0.0691616	0.000939366	0.000770109	0	0	0	0.000257237	0.000128718	0.00119762	6.92138e-05
ATAGACCAGAGACTTA_14	0.00987882	0	0	0	0	0	0	0.106185	0	0.242777	0.0989278	0.692872	0	0	8.56068e-05	0	0	0	0	0	0.00584091	0	0.0130851	0.00110519	0	0	0	0	1.2129e-05	0
ATAGACCCAGCTGCAC_14	0	0.020069	0	0.0937113	0	0	0	0.0900948	0.603066	0	0.00625188	0.000702961	0	0.168924	0	0.0016329	0.00251101	0	0.00952194	0.00750393	0.0032947	0.011837	0	0	0.013429	0	0.000871037	0	0	0
ATAGACCGTCTCCCTA_14	0	0	0	0	0.227844	0.000880848	0.142357	0	0.285162	0.282092	0	0	0	0.0103028	0	0	0	0	0	0	0.0402027	0	0	0.0169335	0.0157019	0.00165242	0.000429761	0	0.000465862	0
ATAGACCGTGGTGTAG_14	0.248523	0.130712	0.0318737	0	0.144873	0.00528168	0.0182428	0	0.0340532	0	0	0	0	0.111671	0	0	0	0.0982255	0.0084381	0	0.0782246	0	0	0	0.00237787	0	8.89033e-05	0	0	8.27303e-05
ATCACGAAGTGGAGTC_14	0	0.00581158	0	0	0.415257	0	0.182442	0	0.0503774	0.0118784	0	0	0	0.0523408	0	0	0.196703	0	0	0.0028187	0.0291886	0	0.00135312	0	0.00772151	0	0	0	0.000322353	0
ATCACGACAGATGGCA_14	0.0128746	0.106803	0	0	0.00846025	0	0	0	0.145876	0	0	0	0.100043	0.113088	0	0	0	0	0.387957	0	0.0165749	0	0.00162306	0	0	0.0466357	0.000402245	0	0	0
ATCACGACAGCTGCTG_14	0	0	0	0	0.24466	0.0877648	0.324513	0	0.0338056	0.283896	0.0598348	0	0.00227186	0.00318663	0	0	0	0	0.0104029	0	0.0257694	0	0	0.00644506	0.0107286	0.00434757	0.00153892	0	9.61718e-06	0
ATCACGAGTACCGTAT_14	0.320244	0.175311	0	0	0.0495542	0.0277174	0.10537	0	0.0260346	0	0	0.00436862	0	0.0151976	0.00614252	0	0	0.112353	0	0.0105521	0.0145151	0	0.00394493	0	0	0	0	0.000961893	0	0
ATCACGAGTACGCACC_14	0	0	0	0	0.391652	0.0284484	0.485698	0	0	0.0129485	0.0941933	0	0	0.0997714	0	0	0	0	0	0	0.0256458	0	0.00153469	0.00106007	0.0321346	0	0	0	0	0
ATCACGAGTAGGCTGA_14	0	0	0	0	0.747359	0	0.471763	0	0.117232	0.0449231	0	0	0	0.0723811	0	0	0	0	0	0	0.123991	0	0	0	0.00359022	0	0	0	0	0
ATCACGAGTATAATGG_14	0	0	0.0102197	0	0.00637011	0	0.0441231	0.143066	0.0104155	0	0.0911243	0.00873866	0.017329	0.0104227	0.000114904	0	0.00832208	0.00289589	0.624449	0.00600027	0	0.00258303	0	0	0.0101739	0.0191542	0	0	0	0
ATCACGAGTCAGAGGT_14	0.000144442	0.0110986	0	0	0.156369	0.211302	0.444854	0	0.0292911	0.0359988	0	0.000291961	0.00910088	0.0314958	0	0	0.123276	0.00704266	0	0	0.0101237	0	0	0.00849815	0	0	0	0	0	0
ATCACGAGTGAACCTT_14	0	0.000643218	0.200163	0.00370735	0.0183536	0	0.0423888	0	0.0477257	0	0	0	0	0	0	0.464859	0	0	0	0.00764161	0	0	0	0.02721	0	0	0.013512	0	2.44845e-05	9.86019e-05
ATCACGAGTGGTAACG_14	0	0	0	0	0.0179096	0	0.0537301	0	0.264062	0	0	0	0.395013	0.0976263	0	0	0.0191992	0	0.144605	0	0	0	0	0	0	0.333231	0.00116079	0	0	0
ATCACGAGTGTGGCTC_14	0	0.487251	0.0136889	0	0.0893749	0.0416067	0.0521282	0	0.0356094	0.0336906	0.0103871	0	0	0.0429242	0	9.28245e-05	0	0.0129098	0.00202711	0.0203743	0.0392416	0.00266883	0	0	0	0.0032741	0	0.00748287	0	0
ATCACGATCAACGCTA_14	0.350074	0.0493528	0.0337181	0	0.175275	0	0	0	0.04405	0	0	0	0	0.134539	0	0	0	0.127767	0.0043201	0.000784396	0.0668056	0	0	0.00329118	0.0213039	0	0	0	0	0.000144853
ATCACGATCCGTCAAA_14	0	0.142036	0	0	0.242844	0	0.188237	0.00567453	0	0.0033485	0	0	0.000951107	0.0436624	0	0	0.149569	0	0	0	0.0196057	0.00109058	0	0.00152501	0.00329826	0.00187211	0	0	0	0
ATCACGATCGAGCCCA_14	0.00496098	0	0	0	0.161818	0	0	0	0.364579	0	0	0	0.0480731	0.0175875	0	0	0	0	0.65234	0	0.0272845	0	0	0	0	0	0	0	0	0
ATCACGATCGAGGTAG_14	0	0.0568935	0	0	0.0420874	0.000668526	0	0	0.00427802	0.00268489	0	0	0	0.0223934	0.00106067	0	0.141423	6.3587e-05	0.000148877	0.58077	0.0134128	0	0.00480624	0.00211114	0	0.00213873	0.00359074	0	0.000995246	0
ATCACGATCGCGGATC_14	0	0	0	0.106556	0	0	0.0162707	0	0.723686	0	0	0	0	0.135736	0	0	0.00640295	0	0	0.00976805	0.0362327	0.016472	0	0	0	0.0111169	0	0	0.00130034	0.000358672
ATCACGATCGTAGGTT_14	0	0	0	0	0.339171	0	0.529014	0	0.104936	0.0193592	0.0301483	0	0	0.0211157	0	0	0	0	0	0	0.0170804	0	0	0	0	0	0.000324788	0	0	0
ATCATCTAGAGACTTA_14	0	0.444494	0.00478979	0.0856049	0.0220598	0.0207329	0.0116508	0.0752123	0.0014834	0.0385786	0.00735202	0	0.0315076	0.00266471	0	0	0	0	0	0.00441914	0.0132791	0.00315048	0.00341319	0	0	0	0	0	0	0
ATCATCTAGAGCTATA_14	0.0176422	0.0013894	0	0	0.0144138	0	0.0387977	0.00777143	0.0269326	0	0.602034	0.0393759	0	0	0	0	0.039318	0	0.00694023	0.00155088	0.0108288	6.83783e-05	0.00343927	0.000362846	0.00650771	0.000771929	9.68643e-05	0.000164488	5.0039e-05	4.93847e-06
ATCATCTAGATATGGT_14	0	0	0	0	0.573058	0	0.543483	0	0.0924897	0.0199073	0.0647924	0	0	0	0.00234962	0	0	0	0	0	0.0330922	0	0	0	0.0131258	0	0.000490262	0	0	0
ATCATCTAGCGATCCC_14	0	0.053074	0	0	0	0	0	0	0.484022	0	0.00898059	0	0.118693	0.321395	0	0	0.00322012	0	0	0.00879799	0	0	0	0	0.00908555	0	0	0	0	0
ATCATCTAGCTGAAAT_14	0.355128	0.158963	0	0	0.0482163	0.00300819	0.0348718	0	0	0	0	0	0	0.128322	0.000284924	0	0	0.0516706	0	0	0.0507503	0.00143355	0.0013784	0.0035007	0.00137382	0	0.00170641	0.00168842	3.57843e-06	1.64731e-05
ATCATCTAGGCAAAGA_14	0.10524	0.0165549	0.0438895	0	0.136121	0.042831	0.10534	0	0.155057	0	0	0	0	0.00581328	0	0	0	0.263686	0.00586625	0.00216724	0.0500807	0	0	0.0142881	0.0354977	0	0.00406462	0.00348327	0	0.000436914
ATCATCTAGTAGATGT_14	0.011427	0.00650896	0	0.145866	0.128168	0.0811603	0.0119598	0.00555677	0	0.00140657	0	0	0	0	0.000472065	0	0.0754798	0	0	0.00749652	0.0136276	0.0125265	0	0	0	0.478434	0	0.00418344	0	0.00420508
ATCATCTAGTTTCCTT_14	0	0	0	0.0940408	0.0505477	0	0.0603721	0.0529997	0.803045	0	0	0	0.0367164	0.039442	0	0	0	0	0.0313672	0	0	0	0	0	0	0.0133364	0.00656526	0	0	0
ATCATCTCAACTTGAC_14	0.238723	0.215959	0	0	0	0	0.476552	0.0023933	0	0	0	0	0	0.0147687	0	0	0.0175538	0.00511252	0.00527411	0.00111748	0.0106334	0	0	0.0453745	0	0	0	0.00866808	0	0
ATCATCTCAATAAGCA_14	0	0	0	0	0.556247	0	0.526229	0	0.0494871	0	0.00230977	0.237216	0	0	0	0	0	0	0	0	0.0944851	0	0	0	0.00592028	0	0	0	0	0
ATCATCTCACTTACGA_14	0.0669026	0	0.20593	0.00105771	0.13071	0	0.121573	0	0.0216657	0	0	0	0	0	0	0.354985	0.0220391	0	0	0.00275989	0	0.000934464	0	0.0139381	0.00194847	0	0.0102245	0	0.00897499	0
ATCATCTCATGTCCTC_14	0	0.391425	0	9.95539e-06	0	0.0160577	0	0	0	0	0.00134427	0	0.00164727	0.0705853	0.00226275	0.00391476	0	0.224364	0	0	0.0277816	0	0	0.00906148	0.00702696	0	0.000281222	0.00666536	0	0
ATCATCTGTAAGCACG_14	0.00670659	0	0	0	0.00806494	0.0702023	0.522334	0	0	0.0212154	0.0862675	0	0.0016777	0.0500868	0	0.0116686	0	0	0.00819863	0	0.014901	0	0	0.154634	0	0.0014042	0	0.00143024	0	0
ATCATCTGTCTCTCTG_14	0.176627	0.203809	0	0	0.014786	0	0.276749	0.000195477	0	0.0102977	0	0	0	0.0408403	0.00179049	0	0	0	0.0108287	5.99238e-05	0.0322632	0	0.00131217	0.0044411	7.81618e-05	0.000151255	0	0.000941841	0	0
ATCATCTGTGGCCCTA_14	0	0	0	0	0.297009	0.312639	0.122593	0	0.150597	0.0729772	0.0329625	0.0303437	0	0.0766803	0	0	0	0	0	0	0.0577243	0.00386617	0.000685107	0	0.00349096	0	0	0	0.00137594	0
ATCATCTTCACATGCA_14	0.0170908	0	0	0.0817215	0.088973	0	0	0	0	0	0	0	0.252062	0.268434	0	0	0	0	0.0182142	0.00137464	0.0110595	0.0121413	0	0	0	0.499828	0.000910575	0	0	0
ATCATCTTCATAAAGG_14	0	0.0410138	0	0.0556688	0	0	0	0	0.897838	0	0.00284715	0	0	0.0422765	0	0	0	0	0	0.0119724	0.0109752	0.00425048	0.00141062	0.0030994	0	0.0197137	0	0.00309805	0	0
ATCATCTTCATCGCTC_14	0.521987	0	0.158658	0	0.156101	0	0.219642	0	0.0404383	0	0	0	0	0.0113344	0	0.0232461	0	0	0	0	0.0222942	0.0100258	0.000971228	0	0	8.46184e-05	0.00179257	0	0	0
ATCATGGAGAGCAATT_14	0	0.114918	0	0.0508926	0.261295	0.0415862	0.0655675	0	0.0455954	0.0189307	0.0454202	0	0.0849534	0.0489021	0	0	0	0	0	0	0.0295618	0.00637012	0.00079638	0.00247866	0	0.00295304	0	0.00191083	0	0
ATCATGGAGAGGTAGA_14	0	0	0	0	0.535526	0	0	0.00218515	2.65712e-05	0	0	0	0	0.0894554	0	0.0267127	0.143343	0	0.00101952	0.0787735	0.0130231	0.00275752	0	0.000164249	0.00250919	0.000710995	0.00407015	0	0.000101084	0
ATCATGGAGCTGCGAA_14	0.256637	0.114655	0.0240336	0	0.0905362	0	0.123178	0	0.143543	0	0	0.00156161	0	0.0850563	0.000369266	0	0.00638608	0.0033576	0	0	0.024306	0	0.00226342	0.0169889	0.0559313	0	0.00251887	0.0131724	0	0.00728093
ATCATGGAGTGGGCTA_14	0.00560282	0.0306833	0	0	0	0.0200486	0	0	0.0092511	0.0163681	0.00156669	0	0	0	0	0.00659933	0.910997	0	0	0.23581	0	0	0.0134708	0.00753255	0	0	0	0.000283147	0	0
ATCATGGCAAAGGTGC_14	0.0037631	0.0598744	0	0.100512	0.0643381	0	0.00325147	0	0.394357	0	0	0.0130398	0	0.194214	0	0	0	0	0	0.0056267	0.0218666	0.0887025	0	0	0.0123622	0	0.00346356	0	0	0.000223117
ATCATGGCAGGACCCT_14	0.275117	0.0376197	0.0297968	0	0.218436	0	0.00849954	0	0.0259135	0	0	0	0	0.177049	0	0	0	0.090612	0	0	0.0720256	0	0	0	0.0893674	0	0	0	0	0
ATCATGGCAGTACACT_14	0	0	0	0.494202	0.0504136	0.00375708	0.0319096	0	0.158476	0	0	0	0.0767081	0.0947183	0	0	0	0	0.000174926	0	0.0333577	0.00254986	0	0	0	0.00805245	0.00332647	0.00207522	0	0.000692632
ATCATGGCATAGGATA_14	0	0.00559176	0	0.0509625	0.0651587	0.024554	0.0589182	0	0	0	0	0	0.021147	0	0	0	0.0364781	0	0	0	0	0	0.00458495	0.0047614	0.00994849	0.57704	0	0	0.00469569	0
ATCATGGCATTGTGCA_14	0	0.0277367	0	0	0.0604984	0	0.0898327	0	0.0584035	0	0	0	0.185768	0.11341	0	0	0	0	0.350241	0	0.0395605	0.00548034	0.00125128	0	0	0.0645183	0.00682188	0	0	0
ATCATGGCATTTCAGG_14	0	0	0	0	0.0638542	0	0	0.000952352	0.650956	0	0	0	0.0383447	0.035133	0.000145503	0	0.0224401	0	0.00695841	0.00961532	0.102278	0.00874709	0.00494683	0	0.00143611	0.00290622	0	0	0	0
ATCATGGGTAATCGTC_14	0	0	0.0016112	0	0.209362	0.0116751	0.692741	0	0.0313058	0.000625947	0.0590317	0.0109518	0	0.0666665	0	0	0	0	0	0	0.0156764	0	0	0.0893419	0.00863058	0	0	0	0	0
ATCATGGGTATAGGGC_14	0.151267	0.163481	0	0.00807152	0	0.0386865	0.489308	0.0129858	0	0.0319115	0.0268401	0.00570969	0	0	0	0	0.0024506	0	0.0459882	0.00188174	0.0188554	0.0131278	0	0.0569831	0	0	0	0.0225899	0	0
ATCATGGGTGATAAGT_14	0	0	0	0	0.190967	0.0203275	0.0938549	0	0.344805	0.308449	0	0.00134203	0	0	0.0158312	0	0	0	0	0	0.0373437	0	0	0.00554815	0	0	0	0	0.00022274	0.00115497
ATCATGGGTGCAACTT_14	0	0	0	0	0.255092	0.0089065	0.874723	0	0	0.0222931	0.0798123	0	0	0.0702694	0	0	0	0	0	0	0.0328226	0	0	0	0.00642489	0	0	0	0	0
ATCATGGGTGTCAATC_14	0	0	0	0	0.423149	0	0.675521	0	0.0702496	0	0.136035	0	0	0.0451964	0	0	0	0	0	0	0.038815	0	0	0.00154833	0.0117658	0	0	0	0	0.000616434
ATCATGGGTTCACGGC_14	0.597401	0	0.0366068	0	0.0484409	0.00513065	0.0892761	0	0.0121531	0.0212637	0	0	0.0155198	0.0493402	0	0.0256621	0	0.0142299	0	0.0070186	0.020382	0.0026147	0.00413908	0.00296562	0	0.00178334	0.00261171	0	0	0.000169031
ATCATGGGTTCGTTGA_14	0.0142854	0.0668655	0.00871082	0	0.399968	0	0.303455	0	0.0534709	0	0	0.155029	0	0	0	0	0.00866172	0	0	0	0.0188597	0	0	0	0.0410194	0	7.86833e-06	0.00228281	0	0.0158197
ATCATGGTCGGAAACG_14	0	0.312631	0	0	0.039828	0	0	0.0165445	0.255388	0.0276436	0	0	0.0279673	0.0094003	0	0	0	0	0.00199211	0	0.0163444	0	0.00201178	0.0772908	0	0.00531741	0	0.00217291	0	0
ATCATGGTCGTCTGAA_14	0	0	0	0	0.0729232	0	0	0.162153	0.709398	0	0	0	0.0563194	0.0416184	0	0	0	0	0.00274483	0	0.140975	0	0	0.00311964	0	0.00405925	0	0.00651959	0.000117961	0
ATCATGGTCTTAGAGC_14	0	0.0301154	0	0	0.19843	0.387451	0.178995	0	0.0750048	0.0199366	0	0.0161122	0.00176585	0.0291211	0.00615991	0	0.0461536	6.32103e-05	0	0.000460574	0.024831	0	0.000437713	0.00490535	0.000272105	0	0	0	0	0
ATCCACCAGCCTCGTG_14	0	0.129899	0.000470478	0.0521803	0.0344365	0.0391295	0.0386396	0.177593	0.00712086	0.0760355	0.0190057	0	0.109716	0.0726656	0	0	0.0226111	0	0.0129893	0	0.0138948	0.0209886	0	0.00297081	0	0	0	0.00110677	0	0
ATCCACCAGGATGCGT_14	0.213741	0	0.223541	0	0.243054	0	0.313296	0	0	0.00640476	0.00540361	0	0	0.0418072	0	0.0942146	0	0	0	0	0.0312624	0	9.18245e-05	0.0175265	0.0403738	0	0	0	0	0
ATCCACCAGTCTCCTC_14	0	0.106716	0	0.370087	0.00124328	0.00997754	0	0	0	0	0	0	0	0.0531175	0	0	0	0.00898708	0	0	0.0150669	0.146359	0	0.113252	0	0.00889081	0	0.000466734	0.000185603	0
ATCCACCCAGCTTCGG_14	0	0	0	0.231114	0	0	0	0.0563479	0.464387	0	0	0	0.145923	0.151011	0	0	0	0	0.0207703	0	0.00833867	0.0053279	0	0	0	0.0468879	0.00324357	0	0	0
ATCCACCCATGGGAAC_14	0.0792686	0.316395	0	0	0.0343993	0.00387455	0.0102431	0	0	0	0	0	0	0.163606	0	0	0	0.119603	0	0	0.0458062	0	0.0003736	0	0.0104412	0	0.000250604	0.00660104	0.000119827	0.000400257
ATCCACCGTACTCTCC_14	0.428338	0.00745723	0.150484	0	0.181147	0	0.27291	0	0.111638	0	0	0	0	0.053063	0	0	0	0.000621881	0	0	0.0553702	0	0.000839875	0	0.00295033	0	0	0	0	0.00236723
ATCCACCGTAGAGGAA_14	0.00130996	0.0955279	0	0.0913759	0.0870453	0.00257772	0.0349542	0.138559	0.0316532	0.0714692	0.0159378	0.0064475	0.0897802	0	0.00262578	0	0.0104651	0	0.00416231	0.00423781	0.0354438	0.00710647	0	0	0.000810251	0	0.00184925	4.95646e-05	0.000204382	0
ATCCACCGTAGCCTCG_14	0	0	0	0	0.74648	0	0.219739	0	0.0855994	0	0.0840177	0.117733	0	0	0	0	0	0	0	0	0.00657055	0.00364609	0.00739268	0	0.0233354	0	0	0	0	0
ATCCACCGTCACCCAG_14	0	0.0285523	0	0.295487	0.0766226	0	0.0500265	0	0.0811277	0	0	0	0	0.21018	0.000954894	0	0.00110384	0	0	0	0.00770891	0.0962458	0	0	0	0.0140552	0.000947716	0.0011711	0	0
ATCCACCGTGCTTCTC_14	0.079561	0.0149283	0.0415656	0.00800021	0.0488902	0.00453682	0.0599569	0	0.0183519	0	0	0	0.0396328	0.0933039	0	0	0	0.226388	0.13421	0.00319237	0.0471518	0.00696694	0	0.0043731	0.000743442	0.0140307	0.00633867	0.0081419	0	0
ATCCACCGTTGATTGC_14	0	0	0	0	0.165382	0	0.0491399	0	0.310365	0.482449	0	0	0	0.00115197	0	0	0	0	0	0	0.0615426	0	0	0	0	0	0.000133648	0	0	0
ATCCACCTCAGCTCGG_14	0	0	0	0	0.425886	0	0.310825	0	0.0772053	0.0188445	0.019892	0	0	0.0811821	0	0	0	0	0	0.0478828	0.107361	0	0	0.000691217	0.00833683	0.00110354	0.00033235	0	0.000616807	0
ATCCACCTCATCACCC_14	0.00891415	0.382178	0	0	0.239281	0	0.0605568	0.00149204	0	0	0	0	0	0.0222388	0	0.00323179	0.0684949	0	0.00922796	0.0281838	0.0123901	0.00766828	0.00102102	0.00634989	0.00378043	0.0021512	0.00126737	0	9.8925e-05	0.000584827
ATCCACCTCCAGAGGA_14	0.00191861	0.0776027	0	0	0.146468	0	0.378243	0.00627498	0.0303647	0	0	0.00257221	0	0.0203909	0	0	0.494178	0	0	0	0.010551	0	0	0.00771952	0.000863813	0	0	0	0	0
ATCCACCTCTGATTCT_14	0	0.143258	0	0.0749501	0.0920608	0	0	0.0294213	0.0518364	0	0	0.0173172	0.00225769	0.0395898	0.0157907	0	0	0.00274106	0.0117232	0.00345043	0.0222588	0.331828	0	0	0	0	0	0	0.000234861	0
ATCCACCTCTTGTTTG_14	0	0	0	0	0.780827	0	0.390575	0	0.0922629	0.02761	0.0652414	0	0	0	0.00210987	0	0	0	0	0	0.0440555	0.000537501	0	0	0.00467525	0.00220961	0	0	0	0
ATCCGAAAGAGCCCAA_14	0	0	0	0	0.13873	0.0253218	0.092037	0	0.261586	0.36363	0	0	0	0.0518228	0	0	0	0	0	0	0.0224363	0	0	0.112598	0	0	0	0	0	0
ATCCGAAAGGCTCATT_14	0.185935	0.0321322	0.0855428	0	0.0952336	0	0.1759	0	0.144324	0	0	0.012134	0	0.0334786	0	0	0	0.12526	0.00996964	0.00475768	0.039986	0	0	0.0233254	0.00540035	0	0	0.0166891	0	0.00025273
ATCCGAACACAACGCC_14	0.227024	0.161113	0.00480347	0	0.103072	0.0195255	0.0114119	0.000491516	0	0	0	0	0	0.134782	0	0	0	0.084466	0	0	0.0596073	0	0.00505096	0.00932929	0.00336795	0	0	0.0279933	0	0
ATCCGAACACCTGGTG_14	0	0.00661954	0	0	0	0	0	0	0.180957	0	0	0	0	0.050348	0	0	0	0	1.03761	0	0.0163302	0	0	0	0	0	0.000360928	0	0.00182299	0
ATCCGAACAGTCGATT_14	0	0	0	0	0.325173	0.14183	0.0389762	0.00230358	0.236318	0.104618	0.0151899	0.0999175	0	0.00301076	0	0	0	0	0	0	0.0312723	0	0.000163656	0	0	0	0	0	0	0
ATCCGAACATCCTTGC_14	0.591995	0	0.124319	0	0.129793	0	0.0503416	0	0.00629873	0.00446424	0	0	0	0.0402441	0	0.0225199	0	0	0	0.00615525	0.028221	0	0	0	0.0150228	0	0.00370297	0	0	0
ATCCGAAGTATCGCAT_14	0.526383	0.0533823	0.0927264	0	0.0298118	0	0.0741011	0	0.00400015	0.00670565	0	0	0.0187959	0.00471079	0	0.0165703	0	0	6.76667e-05	0.00483292	0.0149659	0	0.00379408	0.00175782	0	0.00136654	0.00102097	0.0171793	0	0
ATCCGAAGTGGCGAAT_14	0	0.0105526	0	0	0.0488285	0.133674	0.121593	0	0.122254	0.35986	0	0	0.00150508	0.0618732	0	0	0	0	0	0	0.0256922	0.00643395	0	0.00157392	0	0	0	0.00150857	0.000251424	0
ATCCGAAGTTAAAGTG_14	0.0531926	0.0155694	0	0.0385591	0.266214	7.57936e-05	0.537038	0	0	0	0.00401481	0.0236344	0	0.0572415	0	0.000848223	0.183851	0	0	0	0.02703	0	0	0	0.0323135	0	0.00154802	0	0	0.00131875
ATCCGAATCACCGGGT_14	0.437512	0	0.098385	0	0.192153	0	0.142288	0	0.0662748	0	0	0	0	0.0120974	0	0	0	0.000149879	0.013898	0.0770954	0.0171627	0	0.00215309	0	0	0	0.00413508	0	0	0.000159867
ATCCGAATCACGCATA_14	0	0.192488	0	0.0238841	0.0480792	0	0	0.0275004	0.269831	0.0225964	0	0	0.107169	0.0550655	0	0	0	0	0.00265374	0	0.0360708	0	0.00151158	0.00104658	0	0	0	0.000283499	0	0.000541944
ATCCGAATCAGTGTTG_14	0	0	0	0	0.597666	0	0.744868	0	0.0839133	0	0.0634969	0.0599678	0	0	0	0.0118163	0	0	0	0	0.00105331	0	0	0	0.00578986	0	0.000771002	0	0	0
ATCCGAATCCCTGACT_14	0.21225	0.0987476	0	0.039331	0.0303308	0	0.0531716	0	0.10345	0.000752276	0	0	0.054691	0.218123	0	0	0	0.0483943	0.00657567	0.00128261	0.0611393	0	0.000475534	0	0	0.0217028	0	0.00248596	0	0
ATCCGAATCCTCAACC_14	0.491831	0.157463	0	0	0.00863353	0	0.158278	0	0.00648788	0.00321793	0	0	0.000871393	0.0646213	0	0	0	0.0375864	0	0.00576431	0.0309594	0.00352811	0	0.000540362	0	0.00205543	0.00149548	0	0	0.000501695
ATCCGAATCGGCGGTT_14	0	0	0	0	0.51901	0	0	0.017398	0.0166082	0	0	0	0	0.121987	0.000770512	0	0.149329	0	0.017755	0.126506	0.0108505	0.0137471	0.0029257	0	0.00191356	0	0	0	0.000640463	0
ATCCGAATCTCGCATC_14	0	0	0	0	0.271423	0	0.00342947	0	0.451645	0.150004	0	0	0	0	0.130437	0	0	0	0	0	0.049177	0	0.000996969	0	0	0	0	0.000140929	0	0.00743569
ATCCGAATCTCGGACG_14	0.65091	0	0.15686	0	0.104896	0	0.18772	0	0	0	0	0	0	0.0700989	0	0.0312622	0.00149579	0	0	0.00204432	0.0311419	0	0	0	0	0	0	0	0	0
ATCCGAATCTGCTGTC_14	0.027993	0	0	0	0.0987619	0.0326099	0.574031	0	0.00431752	0.0312732	0.0293272	0	0	0.0642405	0	0	0	0	0.000508	0	0.0452746	0.000596863	0.00171536	0.00351441	0	0.00247171	0	0	0	0
ATCGAGTAGCCACTAT_14	0.19364	0	0	0	0.0520658	0.0331778	0	0	0	0.130596	0.173339	0.0306505	0	0.596237	0	0	0.0238395	0	0	0	0.125181	0	0	0.00288426	0.0586943	0	0	0	0.000209556	0
ATCGAGTAGCTACCTA_14	0	0.167707	0	0.0917188	0.0296627	0.0278026	0.0127655	0.136164	0.0299025	0.0460203	0.00639721	0	0.110513	0.0435566	0	0	0	0	0.0085897	0.00208561	0.0316142	0.0323289	0	0.00426104	0	0.000398137	0	0	0.00100045	0
ATCGAGTAGCTGAAAT_14	0	0	0	0	0.215245	0	0.034883	0	0.308875	0.423676	0	0	0	0	0	0	0	0	0	0	0.0324578	0	0.00275602	0	0	0	0	0	0	0.00020956
ATCGAGTAGTAATCCC_14	0	0.00710042	0	0	0.0101584	0	0.0250098	0.0146597	0	0.124399	0.00893239	0	0	0	0.958747	0	0	0	0.00497177	0.00459323	0.00813217	0	0.00921018	0	0	0	0.003187	0	0	0.00517699
ATCGAGTAGTACGTTC_14	0	0	0.0160788	0.537423	0.113064	0	0.00505684	0	0.026901	0.0398277	0.0272976	0	0.0377884	0	0	0	0.0193513	0	0.00796328	0.0136626	0.00819492	0	0	0.00308687	0	0	0	0.00344222	0	0
ATCGAGTAGTAGGCCA_14	0.363202	0	0.17636	0	0.186675	0	0.218493	0	0.202178	0	0	0	0.0145212	0	0	0.0226803	0	0	0.0193173	0	0	0	0	0.00667209	0	0	0	0	0	0.000198586
ATCGAGTCAAGTCTAC_14	0	0	0	0	0.142909	0.0354589	0.155712	0	0.374419	0.257107	0	0	0	0.033653	4.37994e-05	0	0	0	0	0	0.0315257	0	0	0	0.00450265	0	0	0	0.00124146	0
ATCGAGTCACGCATCG_14	0	0.0370029	0.000336839	0.236006	0.119722	0	0.101826	0.157806	0.0528328	0	0.0127585	0.0507496	0	0	0.0197585	0	0	0	0.00361983	0.0370299	0.0230932	0.154856	0	0	0.00843481	0	0	0	0	0
ATCGAGTCAGACGTAG_14	0	0.0922805	0	0	0.209805	0	0.172531	0.0015178	0.0323008	0.00989239	0	0	0	0.0210549	0	0	0.118583	0	0.00609483	0	0.0120243	0.000799925	0.000483054	0.0549276	0	0.00195681	0.00032683	0	0	0
ATCGAGTCATCACGTA_14	0	0	0	0.06367	0.062904	0	0.0476461	0	0.279612	0.302134	0	0	0.0123387	0.126722	0.00645674	0.0312322	0	0	0.000567722	0	0.0352918	0	0.000443724	0	1.26461e-05	0.00513268	0.00437135	0.000213828	0.00141853	0.00181566
ATCGAGTCATGAACCT_14	0	0	0	0	0.0835841	0.398844	0.197206	0	0.0436023	0.056345	0	0	0	0.0725139	0	0	0	0	0	0	0.115642	0	0.000435948	0	0	0	0	0	2.18189e-06	0.00174946
ATCGAGTGTAGCGTAG_14	0.000887811	0.0760551	0	0.0218484	0.0791495	0	0.00383326	0.146554	0.375845	0.0244096	0	0	0.0454679	0	0	0	0	0	0.00789137	0	0.0452472	0.00968452	0.00062923	0.00157554	0	0	0.000189425	0.000750412	0.000110186	0
ATCGAGTGTTGATTCG_14	0.00697486	0.00105872	0	0	0	0.209908	0.0746621	0	0.0170218	0.469985	0	0	0.0398996	0.0290354	0	0	0	0.00171137	0	0	0.0250359	0.011359	0	0.00258399	0	0.0013388	0	0.00255034	7.84877e-05	0
ATCGAGTTCGGAATCT_14	0	0	0	0	0.19457	0.000121501	0.689692	0	0.095744	0.0268147	0.0354312	0	0	0.0143932	0	0	0	0	0	0	0.0347272	0	0.000716057	0	0.00531997	0.0042789	0	0	0	0.00083621
ATCGAGTTCGTTTATC_14	0.00337984	0.0547967	0	0	0.0120152	0	0.0441321	0	0.0536777	0	0	0	0.178018	0.0605411	0	0	0	0	0.435838	0	0.0107844	0.022125	0	0.000262455	0	0.0315524	0.00320535	0	0.00205742	0
ATCGAGTTCTTACCTA_14	0.0193856	0	0	0	0.103187	0	0	0	0.155885	0.0908963	0	0	0	0.0267161	0.528087	0	0	0	0.0061679	0.000600837	0.00801515	0	0.0113669	0.000375024	0	0.00106813	0.000332878	0.00123294	0.000185458	0
ATCGAGTTCTTGTTTG_14	0	0	0	0	0.143279	0	0	0	0.144905	0	0	0	0.0595186	0.0524671	0	0	0	0	0.208913	0	0.07995	0	0	0	0	0.907595	0.0063319	5.95242e-06	0.0544673	0
ATCTACTAGAGTAATC_14	0.0302644	0.181828	0.0102627	0	0.0838559	0	0.223459	0	0.0277048	0.0109308	0	0	0	0.0349296	0.00512931	0	0.0774739	0	0.0136939	0	0.0247087	0	0	0.127891	0	0	0.00125842	0.00417445	0.0045838	0
ATCTACTAGCGTTTAC_14	0	0	0	0	0.122816	0.666156	0.294337	0	0.176658	0.000971861	0	0.159458	0	0	0	0	0	0.00320506	0	0	0.0759287	0	0	0	0	0	0	0	0.00287406	0
ATCTACTAGCTGGAAC_14	0	0	0	0	0.0577837	0.00126666	0.0507316	0.0904949	0.578111	0.0254818	0	0	0.049768	0	0	0	0	0	0.039752	0.00478543	0.0496134	0	0	0	0.0176478	0	0.000895641	0	0	0.000701054
ATCTACTAGTGTTAGA_14	0	0	0	0.10523	0.105891	0.0646819	0.397649	0	0.0624101	0.0332542	0.12777	0	0.00537947	0.0995054	0	0.00139941	0	0	0.00512808	0	0.0306264	0.000761103	0.00111915	0	0	0.00614832	0	0	0	0
ATCTACTAGTTCGATC_14	0.00348118	0.0348785	0	0.0104532	0.0659322	0.370379	0	0.0105941	0.030791	0.0491109	0.08686	0.0286915	0	0	0	1.28958e-05	0.0727358	0	0.00927004	0.00198419	0.0264062	0.00274157	0	0.0166901	0	0	0.000979241	0.00372201	0.00184464	0
ATCTACTCAGGGTACA_14	0.254454	0.130045	0.0943705	0	0.0292416	0.0130878	0.160009	0	0.0359074	0.0237891	0	0	0	0.102537	0	0	0	0.0857703	0	0	0.0613068	0	0	0	0	0	0.00181257	0	0	5.23177e-05
ATCTACTCAGTTAACC_14	0	0.0146812	0	0	0.0834713	0	0	0.110381	0.579114	0	0	0	0.03708	0.0361489	0	0	0.00356858	0	0.0274574	0.00332096	0.0153388	0.0128309	0	0.00325844	0	0.00252281	0	0.0085123	0	0
ATCTACTGTCAGAAGC_14	0	0.0165857	0	0	0.159291	0.0241812	0.218808	0	0.122302	0.210559	0	0	0	0.104801	0	0	0.0959549	0	0	0	0.0348608	0	0.00111413	0.0124292	0.00113715	0	0.000356727	0	0.000897599	0
ATCTACTGTGTGCCTG_14	0	0	0	0	0.509007	0	0.222266	0	0.0907431	0	0.0736423	0.114453	0	0	0	0	0	0	0	0	0.0463667	0	0.00128176	0.0110947	0.0135214	0	0	0	0	0.00115054
ATCTACTGTTCCACAA_14	0.039369	0.087043	0	0	0.122759	0	0.492976	0	0.0299861	0.0142994	0	0	0	0.025539	0	0	0	0	0.0126159	0	0.0305479	0	0.00246084	0.0107861	0.00341348	0.000508102	0	0.000549723	0	0
ATCTACTGTTCCCTTG_14	0	0	0	0	0.0224923	0.0199944	0.126079	0	0.246133	0.20988	0.0274633	0.197428	0	0.0381212	0	0	0	0	0	0	0.0226665	0.000707195	0	0.00451775	0.0321141	0	0	0	0.00150392	0
ATCTACTTCACTTCAT_14	0	0	0.0183125	0	0.0331667	0	0.141697	0	0.352067	0.196478	0	0.0907719	0	0.00997389	0.171711	0	0	0	0.000811593	0.000159857	0.0333562	0	0	0.00981337	0	0	0	0	2.10249e-06	0.00555609
ATCTACTTCAGTGCAT_14	0.585119	0	0.106994	0	0.172564	0	0.234421	0	0	0.00715781	0	0	0	0.122828	0	0.0399826	0	0	0	0	0.0416281	0	0	0	0	0	0.000640383	0	0	0
ATCTACTTCCGTAGTA_14	0.105271	0.056992	0	0	0.0622665	0	0.483393	0	0.0319177	0	0	0	0	0.0356253	0	0	0	0	0.00471467	0	0.0233633	0	0	0.107067	0	0.00077665	0	0.00144807	0	0
ATCTACTTCGCCGTGA_14	0.420629	0	0.205828	0	0.234998	0	0.0993137	0	0.0841837	0	0	0	0	0	0	0	0.00620899	0	0.0100541	0	0.0241048	0	0	0	0.00801345	0	0	0	0	0
ATCTACTTCGTTGACA_14	0	0.00637291	0	0	0.190679	0.245758	0.197273	0	0.0422645	0.0578961	0.0259054	0.00552398	0	0.0512226	0	0	0	0	0	0.00537428	0.0428106	0	0.0048297	0.00221317	0	0	0.00163481	0.00303233	0.000102168	0
ATCTGCCAGAGATGAG_14	0.133014	0.0311314	0.100098	0	0.0454447	0	0.0541549	0	0.037212	0	0	0	0.115322	0.075927	0	0	0	0	0.227159	0	0.0234741	0.0113612	0.000218506	0.0261827	0	0.0191774	0.00171372	0.00152095	0.000980616	0
ATCTGCCAGCCTCGTG_14	0	0	0	0	0.418174	0	0.035396	0	0.115583	0	0	0.201539	0	0.275442	0	0	0	0	0	0	0.052141	0	0	0	0.0662992	0	0	0	0	0
ATCTGCCAGCCTTGAT_14	0	0.163053	0.0046048	0.00239069	0.0903685	0.119607	0.152111	0	0.00194989	0.0161587	0	0	0	0.0647238	0.000791435	0	0.0783324	0	0	0	0.0235941	0.00439132	0.00082862	0.0122445	0	0	0	0	0.00239914	0
ATCTGCCAGCTGCAAG_14	0.00201139	0	0	0.285072	0.14353	0	0.0168745	0.00509293	0.338622	0	0	0	0.0530361	0.0976723	0	0	0	0	0.0222735	0.00953621	0.0502023	0	0.00118431	0	0	0.0131524	0.00423276	0.0112416	0	0
ATCTGCCAGGGTGTGT_14	0	0.206647	0	0.00568008	0.0573327	0	0	0.103526	0.351615	0.0088586	0.00023418	0	0.0185398	0.0252114	0	0	0	0	0.00932501	0.00284615	0.026949	0.0137991	0	0.000443213	0	0.00768648	0.00173069	5.66336e-05	0.00118153	0.000342816
ATCTGCCAGTACGTTC_14	0	0	0	0	0.241418	0	0	0	0.252248	0	0	0	0.081098	0.224667	0	0	0	0	0.560528	0	0.0223332	0	0	0	0	0.0064665	0.00249563	0	0.00136353	0
ATCTGCCAGTCCATAC_14	0.00198322	0	0	0	0.0423661	0.0717763	0.0222431	0	0.00373297	0.664496	0	0	0.0578845	0.0946663	0	0	0.00361532	0.0025499	0	0	0.0107462	0	0	0	0	0.00059896	0.000235862	0.00172887	0.000381244	0
ATCTGCCAGTTGAGTA_14	0	0	0	0	0.516798	0	0.296589	0	0.00902167	0.022519	0.145073	0	0	0.0720298	0	0	0	0	0	0	0.0334397	0	0.000747466	0	0	0.00648292	0.00182953	0	0	0
ATCTGCCCAGATGAGC_14	0	0.026266	0	0.0762245	0	0	0	0.0231656	0.674597	0	0.00884926	0.00335694	0	0.137364	0	0	0.0206708	0	0.00848374	0.00944109	0	0.0128616	0	0	0.0305643	0	0.000826189	0.00174215	0	0.000529884
ATCTGCCCAGCTCCGA_14	0	0.00442411	0	0	0.0105472	0	0	0	0	0.059198	0.0212206	0	0.00555117	0	0.864984	0.00923355	0.0119593	0	0.0114866	0.00712377	0	0	0.00932088	0.00176698	0	0.00324245	0	0	0	0.00217189
ATCTGCCCAGGCGATA_14	0	0	0	0	0.618662	0	0.573128	0	0.0827748	0.00528972	0.0804256	0.0526683	0	0.00193999	0	0	0	0	0	0	0.0912059	0	0	0	0.0226632	0	0	0	0	0
ATCTGCCCATGACATC_14	0	0	0	0	0.761867	0	0.137895	0	0.0431731	0	0.0960544	0.0541353	0	0.0866452	0	0	0	0	0	0	0.10406	0	0.00090334	0	0.011302	0	0.00084399	0	0	0
ATCTGCCGTACTCTCC_14	0	0	0	0	0.391849	0	0.141697	0	0	0	0	0	0.00498117	0.0221585	0	0	0.200193	0	0.00270251	0.0269106	0.00215176	0	0.000554977	0.111578	0	0	0.000172061	0	0	0
ATCTGCCGTCCGTTAA_14	0	0.0860986	0	0.343561	0.0557821	0.00670872	0.0238431	0	0.0179454	0	0	0	0.0111784	0.133663	0	0	0	0.00967128	0.00235645	0.00252835	0.0132859	0.0971032	0	0.00418431	0	0.00757128	0	0.00280063	0.00114364	0
ATCTGCCGTCGACTAT_14	0.0296638	0.00196203	0	0	0.17828	0.0193117	0.501986	0	0.0177806	0.00518137	0	0	0	0.0551128	0	0	0	0	0.00145397	0	0.040703	0.00144971	0.000337045	0.0489167	0.00448185	0.00145022	8.32787e-05	0.000559227	0	0
ATCTGCCGTCTTGATG_14	0.0199229	0	0	0	0.0656737	0	0.037228	0	0.378252	0	0	0	0.397237	0.0696994	0	0	0	0	0.056205	0.0351514	0.043442	0	0	0	0	0.0107831	0.00177983	0.00176501	0	0
ATCTGCCGTTGGTAAA_14	0	0	0	0	0.455688	0.0144426	0.0179731	0	0.24815	0.074485	0	0.101558	0	0.0680813	0	0	0	0	0	0	0.0425271	0	0	0	0.0177483	0	0	0	2.00344e-05	0
ATCTGCCGTTTACTCT_14	0	0.0564024	0	0	0.0332822	0	0	0	0.093071	0	0	0.0139968	0	0	0	0	0.037013	0.149047	0	0.0145462	0.0213027	0.619665	0.00380404	0	0.00420827	0.00456634	0.00935592	0.000649012	0	0
ATCTGCCGTTTGTTGG_14	0	0	0.0041278	0	0.155677	0	0	0	0.0110962	0	0	0	0	0.0602606	0.001072	0	0	0	0.0136857	0.0173563	0.0356992	0	0.440748	0	0	0.0156309	0.302615	0	0.00199966	0
ATCTGCCTCAAACGGG_14	0.0687559	0	0.224206	0	0.196387	0	0.274883	0	0	0.0195204	0.00566703	0	0.0017793	0.00755628	0	0.27043	0	0	0	0	0.00112881	0	0	0.00931857	0.0311916	0	0.00516478	0	2.98789e-05	0
ATCTGCCTCAACACCA_14	0.0736646	0.0553716	0	0.000212441	0.0884195	0.0122576	0.495215	0.000889461	0.00666301	0.026059	0	0	0	0.0638351	0	0	0	0	0.00276194	0	0.0441176	0.00371185	0	0.000193851	0.0042578	0	0	0	0.00242341	0
ATCTGCCTCACATGCA_14	0	0	0	0	0.0220208	0.623346	0.10126	0	0	0.048449	0.0194214	0	0.0225611	0.0494184	0	0	0.00736196	0	0	0	0.0195331	0	0.00111989	0	0	0	0.000181287	0	0.000747319	0
ATCTGCCTCCCAACGG_14	0	0	0	0	0.622561	0	0.172265	0	0.0318367	0	0	0	0	0.00176673	0.00239193	0	0.293941	0.00699612	0.00158959	0.170557	0.0030627	0	0	0.00477707	0	0	0	0	0	0
ATCTGCCTCGAACGGA_14	0	0.0706387	0	0	0.383979	0	0.270713	0	0.0787929	0.00992201	0	0	0	0	0	0	0.091948	0	0.00781024	0	0.0131059	0	0	0.00583451	0	0.00318323	0	0	0	0
ATCTGCCTCTATGTGG_14	0	0	0	0	0.637024	0	0.612383	0	0.0408915	0	0.109314	0.0639211	0	0	0	0.00760797	0	0	0	0	0	0	0	0.0028127	0.0293795	0	0	0	0	0
ATCTGCCTCTGCCAGG_14	0.078896	0.0903275	0	0.00342824	0.078781	0.00480377	0.46773	0	0.0333953	0.00406518	0	0	0.000368735	0.0239827	0	0	0	0.00102683	0.00764159	0	0.0211377	0.000261116	0.00178321	0.00630224	0	0	0	0.00154306	0	0
ATCTGCCTCTTGGGTA_14	0	0	0.0403865	0	0	0	0	0	0.00960019	0	0	0	0	0	0	0.889535	0	0.0205315	0	0.0100847	0	0	0	0.0148908	0	0	0.0153706	0	0.0129495	0
ATGAGGGAGGCCGAAT_14	0	0.161181	0	0	0	0	0	0.0546969	0.48095	0	0.000900678	0	0	0.170722	0	0.000617638	0.00495632	0	0	0.00540017	0.0128571	0.0127196	0	0.00636911	0.00104855	0	0.00152463	0	4.85067e-05	0
ATGAGGGAGTTAAGTG_14	0	0	0	0	0.405167	0	0	0	0.20633	0.356215	0	0	0.0204707	0.0184173	0	0.00768777	0	0	0	0	0.0439666	0	0	0	0.0135801	0.00314047	0.00171221	0	0.000404477	0
ATGAGGGCACATGGGA_14	0.019351	0	0	0	0.376939	0	0.589275	0	0.011637	0.0239879	0	0	0	0.0751069	0	0	0	0	0	0	0.039075	0	0.000764799	0.000308753	0	0	0.00207998	0	0	0
ATGAGGGCATATGGTC_14	0	0	0	0	0.4852	0	0.173067	0	0.0938709	0	0.0311203	0.128049	0	0.115826	0	0	0	0	0.000481164	0	0.0513574	0	0.00155001	0	0.0377688	0	0.00264639	0	0	0
ATGAGGGCATCGATGT_14	0	0	0	0	0.442449	0	0.441285	0	0.0673995	0.00907703	0.0911167	0.0202552	0	0.0679007	0	0	0	0	0	0	0.0279588	0	8.50885e-06	0	0.0223112	0	0.00113151	0	0	0
ATGAGGGCATGGTTGT_14	0.10332	0.0714909	0	0	0.09128	0	0.367606	0	0.0375825	0	0	0	0	0.0646613	0	0	0	0	0.00920009	0	0.0275168	0	0.00245519	0.0650934	0	0	0.000294569	0.00104177	3.65211e-05	0
ATGAGGGGTAAGAGGA_14	0.00632788	0	0	0	0.235827	0	0.652372	0	0.0480742	0.0199203	0.0537924	0	0	0.0372211	0	0.000153883	0	0	0.00564677	0	0.144236	0	0	0.00164729	0	0.00690135	0.00159091	0	0	0
ATGAGGGGTACTCAAC_14	0.0158942	0.00525261	0.0233519	0	0.107401	0.264048	0.19906	0	0.0519956	0.0721506	0	0	0	0.051105	0.00232941	0	0.00262111	0.00783944	0	0	0.0368394	9.94951e-06	0.00421075	0.00428678	0.00146336	0	0.00454109	0	0	0
ATGAGGGGTATAATGG_14	0	0.0003174	0	0	0	0.0452455	0.0838943	0	0.0119502	0.0323007	0.717699	0	0.0163864	0.00453235	0	0	0	0	0.00337891	0	0.0103467	0.00539553	0	0	0.00117946	0.00190809	0	0	0	0
ATGAGGGGTCCGTTAA_14	0.0815813	0.0106115	0	0.00153352	0.094495	0.647274	0.239361	0	0.0143992	0	0	0	0.0232112	0.0460658	0	0	0	0.0341363	0	0	0.0470939	0	0	0	0	0.00203766	0	0.000200418	0	0
ATGAGGGGTTACCAGT_14	0	0.0138437	0	0.00853968	0.0203538	0.400193	0.253948	0	0.00396772	0.0419124	0	0	0.0155365	0.0308359	0	0	0	0	0.00182992	0	0.0257156	0.0065125	0.000760621	0.00426632	0	0.00343142	0	0.00346769	0	0
ATGAGGGGTTTCCACC_14	0	0	0	0	0.0278459	0.545281	0.172301	0	0	0.0393592	0	0	0.0108891	0.0561972	0	0	0	0	0	0	0.0625521	0.0028383	0.00149238	0.00135606	0	0.00261963	0	0.000246932	0	0
ATGAGGGTCATGTAGC_14	0	0	0	0	0.462111	0	0	0	0.515513	0.0731237	0	0	0	0	0.144242	0	0	0	0	0	0.0267567	0	0.000262453	0	0	0	0	0	0	0.00969176
ATGAGGGTCCAACCAA_14	0	0.0807018	0	0	0.150868	0	0.519291	0	0.0378785	0	0	0	0	0.00401834	0	0	0.545136	0	0	0	0.0057188	0	0	0	0.00338199	0	0	0.00196908	0.000548234	8.2372e-05
ATGAGGGTCCTCAACC_14	0	0	0	0.0388088	0.082388	0	0.0242465	0.476275	0	0.0423189	0.00747366	0	0.158356	0	0.0143373	0.00139773	0.00589933	0	0	0.00379934	0.00717674	0	0.0078659	0.00307024	0	0	0.000675626	0	0	0.00062097
ATGAGGGTCTGTCAAG_14	0	0	0	0.802336	0.0127136	0	0.0196459	0.112038	0	0	0.00110612	0	0	0	0	0	0.00582013	0	0	0	0.00396172	0	0	0	0	0	0	0	0.000133546	0.00328402
ATGCGATAGATGGGTC_14	0	0	0	0	0.00419286	0	0	0	0.766817	0	0	0	0.215345	0.114558	0	0.000418203	0	0	0.00982902	0	0.049734	0	0	0	0.0127922	0	0.00334094	0	0	0
ATGCGATAGCTAGCCC_14	0.225873	0.0834237	0.114148	0	0.123686	0	0.119168	0	0.223031	0	0	0	0	0	0	0	0	0.123408	0	0	0.0590799	0	0	0	0.0113828	0	0	0.0100477	0	0.000547217
ATGCGATAGGATCGCA_14	0	0.637053	0	0	0.0218748	0.000722862	0	0	0.0182914	0	0.0018574	0	0	0	0.00260713	0.000604191	0	0.0815404	0.00449032	0.000707165	0.0283983	0	2.31902e-05	0.00223296	0.00333587	0	0	0.0389475	0	0
ATGCGATAGGCAGTCA_14	0.0799459	0	0.493128	0	0.088598	0	0.156993	0	0.0560007	0.014702	0.00218073	0	0	0	0	0.148838	0.0171511	0	0	0.00905581	0.00281626	0	0	0.0293995	0	0	0.00133641	0	0.000183774	0
ATGCGATAGTGCGATG_14	0	0	0	0	0.0456063	0	0	0	0.237642	0	0	0	0.199769	0.225029	0	0	0	0	0.476815	0.00447575	0.0137768	0	0	0	0.00729355	0	0.00313616	0.00114782	0.00179224	0.000300919
ATGCGATCAGATGAGC_14	0.0639283	0	0	0	0.0276117	0	0	0.0195692	0	0	0.363953	0.448134	0	0.00274669	0.0185159	0	0	0	0.0067463	0	0.004566	0	0.0151959	0	0.0715408	0	0	0	0	0.00113956
ATGCGATCAGTCACTA_14	0.0836104	0.240828	0	0	0.0776787	0	0.214087	0	0.109545	0.0210358	0	0	0	0.0301479	0.0266587	0	0	0	0.0082642	0	0.0237146	0	0.000883953	0.0112114	0.00184102	0.000333274	7.58249e-05	0.000360173	0	0.000508184
ATGCGATCATAAGACA_14	0.159976	0.341094	0	0	0.0244308	0	0.192817	0	0.0151086	0.00776118	0	0	0	0.0776063	0	0	0	0	0.00700151	0	0.0264164	0	0.000160674	0.0110485	0	0.00013027	0	0.000858034	0	6.24698e-05
ATGCGATCATGAACCT_14	0	0.35127	0	0.187498	0.00338975	0.0293116	0.0360204	0	0	0	0	0	0	0.0655728	0	0	0	0.0121602	0	0	0.0214876	0.0579797	0	0.00597818	0	0.0109239	6.17675e-05	0.00149538	0.000294551	0
ATGCGATCATTACGAC_14	0	0.0564595	0	0.0268406	0	0	0.00639203	0.336199	0.093042	0.0479311	0	0	0.118177	0.112004	0.00324005	0	0	0	0.00833668	0	0.0262455	0	0.000860596	0.00356809	0	0.000931957	0	0.00759881	0	0
ATGCGATGTCATTAGC_14	0	0	0	0	0.172085	0.247839	0.171163	0	0.147613	0.081909	0.0136919	0.0796172	0	0.0127156	0.115786	0.000163451	0	0	0	0	0.0792514	0	0	0	0.00331704	0	0	0	0	0.00780698
ATGCGATGTGACGCCT_14	0	0	0	0	0	0.0103888	0.343863	0	0	0	0.69665	0	0.000827462	0	0	0.0147427	0.00468375	0	0	0	0	0	0	0	0	0	0	0	0	0
ATGCGATGTGTTGGGA_14	0.042417	0.0653189	0	0	0.154644	0.124169	0.0858074	0	0.0400365	0.224728	0.000792342	0	0	0.0290745	0	0	0.0312931	0	0.00544821	0.0309225	0.0307152	0.0139778	0	0.0106982	0.00360486	0.00413638	0	0	0	0
ATGCGATGTTCCACGG_14	0	0.00536305	0	0.0604172	0.0101255	0.0108845	0	0.0345725	0.0176292	0	0.0165074	0	0	0	0.00696653	0	0.0209578	0	0	0.018689	0	0.760746	0	0	0	0	5.48297e-05	0	0	0
ATGCGATTCAAGGCTT_14	0	0.0683311	0	0.000170607	0.0739534	0.0228842	0.103368	0	0	0.0266201	0.0416122	0	0	0.0308967	0	0.000621882	0.326441	0	0.00298497	0	0.0362231	0.00148104	0.00340129	0.00411988	0	0.00227509	0	0	0	0
ATGCGATTCCACTCCA_14	0	0	0	0	0.492942	0	0.939856	0	0.0340293	0	0.112017	0.108489	0	0.00261722	0	0.0218811	0	0	0	0	0	0	0	0	0.0271814	0	0	0	0	0
ATGCGATTCCTGCCAT_14	0	0	0	0.0424496	0.458819	0	0.468224	0	0.0218293	0	0.085653	0.263755	0	0.0225824	0	0	0	0	0	8.65919e-05	0	0	0	0.0164749	0.0261615	0	0	0	0	0
ATGGGAGAGCTCTCGG_14	0.533033	0	0.111925	0	0.12579	0	0.0512696	0	0.0565186	0.00185107	0	0	0.0115951	0.0743023	0	0	0	0.0603834	0	0.00333851	0.0312028	0	0	0	0.0112289	0	0	0	0	0.002434
ATGGGAGAGCTGATAA_14	0	0.0942219	0	0	0.216845	0	0.224442	0	0.00679499	0.00869831	0	0	0	0.0454929	0	0	0.185751	0	0	0	0.0148267	0	0	0.00501771	0.00223066	0.00191389	0	0	0.0002347	0
ATGGGAGAGCTGGAAC_14	0	0	0	0	0.106987	0.240799	0.226241	0	0.204868	0.0019254	0.00829135	0.312545	0	0.0973327	0	0	0.0118486	0	0	0	0.06488	0	0	0	0.0204898	0	0	0	0	0
ATGGGAGAGGATGTAT_14	0	0.149178	0	0	0.0819262	0	0.236983	0	0.0462943	0	0	0	0	0.0151237	0	0	0.278972	0	0.00456908	0	0.0216728	0	0	0.153325	0	0	0	0	0	0.000117501
ATGGGAGCAAACGTGG_14	0	0.137595	0.00333729	0.0287441	0.124113	0.0463544	0.108388	0	0	0.0194172	0	0	0.0916508	0.0181871	0	0	0	0.00862896	0.149369	0.0316788	0.0245612	0.0270934	0.00151807	0	0	0.0184093	0	0.00128008	0.00326175	0
ATGGGAGCACCGAAAG_14	0	0	0	0	0.0561738	0	0.0615201	0.590632	0.0296913	0.0206083	0	0	0	0.0178789	0	0	0.00929689	0.0231757	0	0.00970749	0.00735518	0	0.00232094	0	0.168907	0.000340458	0	0	0	0
ATGGGAGCATCGGACC_14	0	0	0	0.0745555	0	0	0.00310322	0.046772	0.800269	0	0.0172492	0	0.0387409	0.15726	0	0	0.000385558	0	0.00427651	0.000364105	0	0.000206068	0.0010531	0	0.007201	0	0	0	0	0
ATGGGAGCATTTGCTT_14	0	0.00914908	0	0	0.234718	0	0.558289	0	0.06242	0.0141013	0.000178399	0	0	0.0250792	0	0	0	0	0.00572783	0	0.0491316	0	0.000346767	0.0243371	0.00460289	0.0035716	0.000538888	0.00051055	0	0
ATGGGAGGTATATCCG_14	0.00401926	0	0	0.0429447	0.0113739	0	0.00667224	0.089361	0.715431	0	0	0	0.0564343	0.0993622	0	0	0	0	0.0132333	0	0.0506768	0	0.00267795	0	0	0.0189239	0.00496453	0	0	0
ATGGGAGGTCAACATC_14	0	0	0	0.925352	0.0176678	0	0.0231489	0.0787885	0	0	0	0	0	0	0.0104309	0	0	0	0	0	0	0.0125217	0.00234282	0	0	0.00310969	0.00270075	0	0	0
ATGGGAGGTGTTGAGG_14	0	0.0106148	0	0	0.402116	0	0.453769	0	0.0173389	0	0	0.0285352	0	0.0304734	0	0	0.441889	0.00848779	0	0	0	0	0	0.0122429	0	0	0	0	1.77681e-05	0
ATGGGAGGTTCTCATT_14	0	0	0	0	0.301432	0.171126	0.244178	0	0.187753	0.116774	0	0.152479	0	0.0496498	0	0	0	0	0	0	0.14257	0	0	0	0	0	0	0	0	0
ATGGGAGTCAGCAACT_14	0	0.0631662	0	0.0579758	0.0362171	0.060117	0.0464919	0	0	0	0.00059443	0	0.463301	0	0.00543705	0.00466241	0	0	0.126761	0.00631929	0.00494786	0.00450662	0	0.0202326	0.00156978	0.00766255	0.00670443	0	0.00574536	0
ATGGGAGTCGAGAGCA_14	0.192906	0	0.468092	0	0	0	0.252341	0	0.122341	0.04652	0	0.0194668	0	0.00488852	0	0.00269961	0	0	0.00128474	0.00529394	0.0393461	0	0.000532034	0	0	0	0	0	0	0
ATGGGAGTCTGCTGTC_14	0.424398	0.167491	0.0356955	0	0.0391966	0	0.0445197	0	0	0	0	0	0	0.0356738	0	0	0	0	0.00463958	0.00188233	0.0185624	0	0.00413722	0.0176003	0	0.00116636	0.00229716	0.00250845	0	0
ATGGGAGTCTTGAGAC_14	0	0	0	0	0.608239	0	0.728978	0	0.0916309	0	0.158867	0.0565847	0	0	0	0	0	0	0	0	0	0	0	0	0.0114149	0	0	0	0	0
ATGTGTGAGACAGACC_14	0	0.157454	0	0	0.13096	0	0.256578	0	0.0528474	0	0	0.0123637	0	0.0155217	0	0	0.212054	0	0.0085581	0	0.0227151	0	0	0.00186175	0.0179319	0	8.886e-05	0	0	0.000266717
ATGTGTGAGAGACTAT_14	0.420849	0.17875	0	0	0.0242428	0.00861653	0.102857	0	0.00372178	0.0107148	0	0	0	0.0318705	0	0	0	0.012203	0	0.00245735	0.0165192	0	0.00597806	0.000616154	0	0.00089405	0.00127786	0	0.00162794	0
ATGTGTGAGCCTCGTG_14	0	0.145545	0	0.0776067	0.0332403	0.0100587	0.0341923	0.0181175	0.115492	0.0406541	0	0	0.147691	0.134593	0	0	0	0	0	0	0.0310909	0.00290673	0.000577169	0	0	0.00455142	0	0	0	0.000302607
ATGTGTGAGCTAAACA_14	0.0197277	0	0	0	0.146765	0.0424808	0.428493	0	0	0.0431888	0.225222	0	0	0.212543	0	0	0	0	0	0	0.123594	0	0	0	0	0	0	0	0	0.00336551
ATGTGTGAGGAGTCTG_14	0	0	0	0.0841074	0.0481108	0	0.0189044	0.0777902	0.0269833	0	0	0	0	0.00386396	0.000123085	0	0	0.0429022	0.0409908	0.213579	0.00512403	0.0781608	0	0	0	0	0	0.304112	0	0
ATGTGTGAGTACATGA_14	0.171042	0.0460872	0.0752837	0	0.114099	0	0	0	0.224595	0.0197034	0	0	0	0.0466399	0	0	0	0.122581	0.0011601	0.00536793	0.0293499	0.00380124	0.0044887	0.00175986	0	0	0	0	0	3.08045e-05
ATGTGTGAGTACGTTC_14	0.0516163	0.13712	0	0	0.0550021	0	0.307619	0	0	0	0	0	0	0.141261	0	0	0	0	0.0046652	0.00115345	0.0385879	0.001417	0.00163404	0.00645637	0.0848821	0	0	0	0	0
ATGTGTGAGTGGTAAT_14	0	0	0	0	0.138473	0.0881725	0.175107	0	0.341713	0.207685	0	0.127193	0	0.12805	0	0	0	0	0	0	0.0538106	0	0.000463047	0	0	0	0	0	0	0
ATGTGTGCACGGTAAG_14	0.00693015	0	0	0	0.189529	0	0.00301973	0.0247053	0.50802	0.0494507	0.0154138	0.012304	0.141291	0.0035314	0	0	0	0.00518711	0.0338954	0.000129795	0.0483574	0	0	0	0	0	0.00189863	0	0	0
ATGTGTGCAGCCACCA_14	0	0.0267669	0	0	0	0	0.0131714	0.125516	0.55706	0.00903507	0	0	0.0708364	0.0152229	0	0	0.0137087	0	0.0148307	0.00649333	0.0397863	0.0177188	0.00190386	0	0.00130853	0	0	0.0106376	3.63447e-05	0.000439188
ATGTGTGCAGTTAACC_14	0	0.0153934	0	0	0.0492402	0.158568	0.075284	0	0.0344548	0.24016	0	0	0.00832212	0.0571649	0	0	0.0613187	0.00448627	0.00353874	0.00700752	0.0232031	0.0130056	0	0.00595466	0	0.00718811	0	0.00047763	0.000109139	0
ATGTGTGGTAAGAGGA_14	0.177738	0	0.429247	0	0.113092	0	0.331625	0	0.064244	0	0	0.0180112	0	0.0642344	0.0123048	0.0199555	0	0	0	0	0.049228	0	0	0	0	0	0	0	0	0
ATGTGTGGTAATAGCA_14	0.00329243	0.0402948	0	0.37369	0	0	0.025065	0	0.22433	0	0	0	0.0871041	0.105035	0	0	0	0	0.00455868	0	0.0276486	0.00728347	0	0	0	0.0156497	0.000248811	0.00319855	0	0
ATGTGTGGTCGCATCG_14	0	0.0707723	0	0.0403955	0.0303234	0.00571849	0.0178899	0.0107905	0.221204	0.0188834	0	0	0.177767	0.117514	0	0	0	0	0.00754157	0	0.038123	0	0	0.00444799	0	0	0	0.00685274	0	0
ATGTGTGTCATCGGAT_14	0.00901989	0.00942846	0	0	0.0370472	0	0	0.102026	0.692514	0	0	0	0	0.0162277	0	0	0.0022282	0	0.00300823	0.0122919	0.0413838	0	0.0032306	0.00383173	0.0167412	0.00218375	0	0	0	0.000819808
ATGTGTGTCCGTCATC_14	0.368978	0.185181	0.00783349	0	0.0686039	0	0.104096	0	0.0169692	0.00400263	0	0	0	0.0671535	0	0	0	0.0244103	0.00156444	0.00498269	0.0225074	0	0.00203697	0.00564267	0	0	0.000671759	0.0050652	0	0.000597609
ATGTGTGTCGTCACGG_14	0	0	0	0	0.373394	0.160645	0.278668	0	0.21439	0.0757975	0	0.213943	0	0	0	0	0.00746904	0.0039172	0	0.00419647	0.0265588	0	0	0	0	0	0	0	0	0
ATTACTCAGCCACCTG_14	0.0271409	0.0444175	0.00426815	0.00298561	0.101814	0.110874	0.0466854	0.0418371	0	0.0545029	0	0	0.386899	0.0254489	0	0	0.0454154	0	0	0.00790582	0.0359225	0	0.00285831	0	0.00691134	0	0	0.00178337	0	0
ATTACTCAGCTCCCAG_14	0	0	0	0	0.047754	0	0.0115168	0	0.358235	0	0	0	0.47351	0.03772	0.00193777	0	0	0	0.0436255	0.00171614	0.0709306	0	0	0	0	0	0.00268029	0	6.00793e-05	0
ATTACTCAGGATGTAT_14	0	0.171341	0	0	0	0.0158523	0.0270801	0.0130542	0.00670488	0.0139523	0.0153905	0	0	0.0256418	0	0.000706665	0.717141	0	0	0	0.0091029	0.00462709	0.00396404	0.0137299	0.0020875	0.0026437	0	0	0.0008915	0
ATTACTCAGTGAAGAG_14	0.0068015	0	0.000881056	0	0.253615	0.0282648	0.496552	0	0.044151	0.0344239	0	0	0	0.0414306	0	0	0	0	0.00228864	0	0.030686	0	0	0.00177555	0	0.00238031	0	0.00185555	0	0
ATTACTCCACAGGTTT_14	0	0	0	0	0.0925429	0	0.123755	0	0.269533	0.470604	0	0	0	0.0659469	0	0	0	0	0	0	0.0499811	0	0	0	0.00092964	0	0	0	0	0
ATTACTCCAGCTTAAC_14	0	0.0172162	0	0.0398054	0.125149	0	0	0.0469942	0.155129	0.0447195	0	0	0.159062	0.144588	0	0	0	0	0.000590725	0	0.111522	0.010114	9.72329e-05	0	0	0.00405876	0.00118602	0.00476867	0	0
ATTACTCGTAGATTAG_14	0	0.022894	0	0.00230933	0.0406894	0	0	0.166211	0.330625	0.0670741	0	0	0.0712832	0.0727614	0	0	0	0	0.00166825	0	0.0788723	0.0025615	0.00164493	0.00241861	0	0.00278774	0	0	0.000166249	0
ATTACTCGTCGAGATG_14	0	0.0832496	0	0.0107813	0	0.0106467	0.0340881	0	0.058342	0.00440222	0	0	0.319523	0.129444	0	0	0	0	0.184258	0	0.0100438	0.00223158	0.000730591	0.000759266	0	0.0154023	0.00144108	0.00164947	0	0
ATTACTCGTGGCAAAC_14	0.00285719	0	0	0	0	0	0	0.113664	0	0.13033	0.0362517	0.571964	0	0	0.00823357	0	0.0385066	0	0	0	0.00765885	0	0.0118032	0	0.0203822	0	0	0.00284863	0	0.000889821
ATTACTCGTGTGACGA_14	0.345276	0.151189	0.0381863	0	0.0604761	0.0130234	0.0798603	0	0.00220476	0	0	0	0.0214158	0.0564285	0.00361261	0	0	0.0399878	0.00656192	0.00215928	0.0217299	0.00104195	0.0058577	0.000184646	0	0	0	0	0	0
ATTACTCGTTTGTTGG_14	0.318551	0	0.129152	0	0.196252	0	0.223153	0	0.129183	0	0	0	0	0	0	0	0	0.0138866	0.00618868	0	0.0174303	0	0	0.006478	0.00794569	0	0	0	0	0.00111848
ATTACTCTCAATCACG_14	0	0.0125567	0	0.00213964	0.0172531	0.197789	0	0	0	0.554964	0.0336699	0	0.0313865	0	0	0.00167198	0.0273566	0	0	0	0.0153849	0	0	0.00619175	0.000575776	0.00839822	0.00273573	0	0.00176297	0
ATTACTCTCAGCTCGG_14	0	0	0	0	0.0571418	0	0	0.0935979	0.447156	0.0027747	0	0	0.0333354	0.0829257	0	0	0	0	0.0121811	0.185884	0.0805437	0.00269676	0.000324425	0	0	0.00957366	0.00156294	0.00228457	0	0.00147428
ATTACTCTCCGAATGT_14	0	0	0	0	0.075449	0.0105738	0.107497	0	0.0761868	0.540097	0	0	0.0292088	0.155185	0	0	0	0	0	0	0.0396216	0	0.00276381	0	0	0	0	0.00029924	0.0006301	0
ATTACTCTCGGCCGAT_14	0.0105764	0	0	0	0.101566	0.0740786	0.565548	0	0.00770306	0.0194594	0.0479134	0	0.000389339	0.0395244	0	0.00675894	0	0	0.0050955	0	0.0181919	0.000500204	0	0.000516452	0	0.00294119	0	0.000526756	0	0
ATTACTCTCTCCCTGA_14	0	0.157689	0	0.0709059	0.0105327	0.0322826	0.0564442	0	0.121059	0.0416811	0	0	0.149286	0.089136	0	0	0	0	0.00666133	0	0.0134673	0.00231955	0.000488326	0.00374993	0	0.00752422	0	7.28924e-05	0	0
ATTATCCAGCCCAGCT_14	0.00243777	0	0.00151656	0	0.0332659	0	0.0497514	0	0.232565	0.482483	0	0.00461602	0	0.131143	0	0	0	0	0	0	0.0368157	0	0	0.0912372	0.0111312	0	0	0.000711542	0	0
ATTATCCAGCTAGTCT_14	0.00539847	0	0.00451527	0.647686	0.0463564	0	0.016113	0.152261	0.018522	0	0	0	0	0.00777956	0.0275226	0	0	0	0.00710757	0.00857041	0.00353904	0.0126914	0.000605688	0	0	0	0.000623294	0	0	0.000167858
ATTATCCAGTACGCGA_14	0	0	0	0	0.220057	0.291329	0.330927	0	0.233349	0.0561831	0	0.370839	0	0.0328987	0	0	0	0	0	0	0.0443062	0	0	0	0	0	0	0	0	0
ATTATCCCAAAGCAAT_14	0	0.0203164	0	0	0.139382	0.0115624	0.0341606	0.025361	0.212464	0.174012	0	0	0.119171	0.0942466	0	0	0	0	0.00316483	0	0.0847322	0.00696347	0.000290861	0	0	0.00836491	0.00116068	0.00242139	0	0
ATTATCCCAAGGACTG_14	0	0.309511	0	0.0834464	0.0299625	0	0.00476477	0.166638	0.00272392	0.048818	0.0176648	0	0.0348193	0.0046704	0	0	0	0	0	0.00511713	0.0100259	0.0068627	0	0.0176194	0	0	0	0	0	0
ATTATCCCAGTGACAG_14	0.00900251	0.127491	0	0.00344665	0.0676201	0.000995104	0.284295	0	0.00520578	0.0232493	0	0	0.000230492	0.0371052	0	0	0.146018	0	0	0	0.0292159	0.00129924	0.0012946	0.00790635	0	0	4.23647e-05	0	0	0
ATTATCCCATCAGTCA_14	0	0	0	0.472854	0.0539703	0	0.0628234	0.0749298	0.0199322	0	0.017083	0	0.0217381	0.0301905	0	0	0.02004	0.00107709	0.00493689	0.00387167	0.0145306	0	0.00640545	0	0	0.0273482	0	0	0	0
ATTATCCCATTCTCAT_14	0.0126709	0.041906	0.00331918	0.0262193	0	0.0475007	0.0454256	0	0	0	0.0668997	0.0304247	0.480761	0	0	6.34465e-05	0	0	0.0174074	0.00225091	0	0	0	0.00645944	0.00229403	0.00853341	0.00283507	0	0	0.000770504
ATTATCCGTCCGAACC_14	0	0	0	0	0.124194	0	0	0	0.282631	0.00794118	0	0	0.30745	0.0932887	0	0	0	0	0.167224	0	0.0401795	0	0	0	0	0.0919285	0.00232811	0	0.000161051	0
ATTATCCGTTTGTTTC_14	0.0266599	0.0351945	0	0.00260555	0.0343191	0	0	0	0.0101099	0	0	0	0.245643	0.0938019	0	0	0	0.0158244	0.380184	0	0.0434249	0.03344	0	0	0	0.0572694	0.00449507	0.0025756	0	0
ATTATCCTCATTATCC_14	0.010886	0.00769658	0	0	0.34578	0	0.0701121	0	0	0	0	0	0	0.0911898	0.000175578	0.000664185	0.320979	0	0	0.101007	0.00489963	0	0.0028602	0	0.0130744	0.0028013	0.00104963	0	0.000347036	0
ATTATCCTCGATCCCT_14	0.208064	0	0.417021	0	0.143867	0	0.327558	0	0.0519195	0	0	0.000316245	0	0	0	0.0112651	0	0	0	0.000662403	0.0158207	0.00149435	0	0	0	0	0	0	0	0
ATTATCCTCGCGATCG_14	0.00280865	0	0	0.145277	0.00139571	0	0	0	0.371763	0	0	0	0.373726	0.158927	0	0	0	0	0.00123373	0.00688211	0.0117997	0.0117977	0	0	0	0.0803143	0.00252078	0.00215839	0	0
ATTCTACAGAGTACAT_14	0.376488	0.105873	0.00782534	0	0.101108	0	0.107725	0	0.103716	0.0377357	0	0	0	0.022944	0	0	0	0.050505	0	0.00214039	0.031907	0	0.00195871	0	0.00618041	0	0	0	0	0
ATTCTACAGATGGCGT_14	0	0	0	0.101482	0.0664848	0	0.0567063	0.46311	0.0280447	0.0817314	0.00964834	0.0131796	0.0551789	0.0138859	0	0	0.0323574	0	0.00428061	0.00677615	0.0170141	0.0316116	0	0.0556875	0	0	0	0.000250536	0	0
ATTCTACAGCAAATCA_14	0	0.00989064	0	0	0	0	0	0.0559141	0	0.808627	0.0172629	0.0385821	0	0	0.0263525	0	0.0128651	0	0	0	0	0	0	0	0	0.00174235	5.44197e-05	0	0.000923585	0.00410626
ATTCTACCACACCGCA_14	0	0.0114175	0	0	0.433304	0	0.0351253	0	0.0425759	0	0	0	0	0.0475813	0.00670257	0	0.115291	0	0	0.118654	0.0149455	0.00690338	0.00128493	0.000684523	0.0262208	0	0	0	0.00359401	0
ATTCTACCACGCCAGT_14	0	0	0	0	0.205225	0	0.00227438	0	0.53709	0	0	0	0.28415	0.113059	0	0	0	0	0	0	0.0425919	0	0	0	0.00079403	0.0106893	0.00168086	0	0	0
ATTCTACCATCTGGTA_14	0	0.110036	0	0	0	0	0	0.21977	0.570832	0	0	0	0	0	0.000741736	0	0.0209979	0	0	0.00443936	0.0263509	0.00875384	0	0	0	0	0	0	0	0.000645516
ATTCTACGTACGAAAT_14	0.27939	0.260703	0	0	0.0261914	0.00487537	0.0275244	0	0	0	0	0	0	0.0936202	0.00187842	0	0	0.0864168	0.00912192	0.00143801	0.0236539	0	0.00548178	0.0046774	0	0	0	0.00197744	0	0.000560648
ATTCTACGTCGGCATC_14	0	0.657399	0	0.0628867	0	0	0	0	0	0	0	0	0	0	0.00176535	0	0	0.027915	0	0	0.054379	0.0433945	0	0	0	0.0121882	0	0.00583156	0.000945047	0
ATTCTACGTGCGGTAA_14	0.162472	0.240278	0	0.10239	0.0102084	0.00488157	0.223116	0.00808713	0.00676875	0.00897578	0	0	0	0.0503475	0.000706721	0	0	0	0.00200356	0	0.0380051	0.016732	0	0.00210677	0.00718001	0	0	0.00055041	0.000105759	0.000111549
ATTCTACTCACAAACC_14	0	0.0284031	0.00692864	0.248907	0.0653175	0.021366	0.0555747	0	0.0178389	0.0209914	0.0239154	0.00850485	0	0	0	0	0.00268751	0	0	0	0.0111292	0.288727	0	0.0736358	0	0	0	0.000382413	0	0
ATTCTACTCAGAAATG_14	0.00696628	0.0667837	0	0.306479	0.143612	0.00260503	0.0773301	0.0652243	0.0699183	0.0522307	0.0200617	0	0.0417482	0.00788797	0.00223557	0	0.00608	0	0	0.0132935	0.0286742	0.0329782	0	0	0	0	0.00484623	0.00202624	0.00132372	0
ATTCTACTCCGTTGTC_14	0.0109412	0	0.0639944	0	0.133357	0.0343589	0.121412	0	0.022792	0.0555379	0	0	0	0.0662151	0.000256393	0.00991358	0	0.509604	0.00772942	0.0182041	0	0	0	0	0	0	0	0	0	0
ATTGGACAGAGCCTAG_14	0	0	0	0	0.175678	0.37798	0.249391	0	0.0914346	0.081321	0	0.00781139	0	0.0869615	0	0	0	0	0	0	0.0259979	0	0	0	0.00472139	0	0	0	2.13232e-05	0
ATTGGACAGAGGGCTT_14	0.0445833	0	0	0.133665	0.0135336	0	0.0163737	0	0	0	0	0	0.364992	0.148437	0	0	0	0.0243874	0.0145944	0	0.00876744	0.0227478	0.00177204	0	0	0.256823	0.000302737	0.00369538	0	0
ATTGGACAGAGTTGGC_14	0	0.218089	0	0	0.147213	0.0251023	0.155632	0	0	0.0175685	0	0	0	0.0318658	0	0	0.14998	0	0.00288935	0	0.0107342	0	0	0.00104898	0.000195138	0	0	0	0.0023893	0
ATTGGACAGCCGGTAA_14	0.00474697	0.0221157	0	0.0943177	0	0	0.00491688	0.0384642	0.587316	0	0	0	0	0.162593	0.00440417	0	0	0	0.00485772	0.00878297	0.00737302	0.008235	0	0	0.0122021	0	0.00806148	0.00138415	0	1.06207e-05
ATTGGACAGGGCACTA_14	0	0	0	0	0.0705102	0.0810404	0.101694	0	0.0872939	0.542933	0	0	0.00261382	0.080516	0	0	0	0	0	0	0.0411086	0	0	0	0	0.00440687	0	0	0.000510797	0
ATTGGACAGGTAAACT_14	0	0.274169	0	0.00169897	0	0	0	0.103807	0.269843	0	0.00637296	0	0.0293038	0.173061	0.00275497	0	0	0	0	0.00532407	0.0139182	0	0.00197126	0.00647607	0.0568311	0	0.00146144	0	3.84129e-06	0.00386577
ATTGGACAGGTGTTAA_14	0.029129	0	0	0.533266	0.0520083	0	0	0	0	0	0	0	0.233603	0.372548	0	0	0.00744561	0	0	0.00482871	0.0103794	0	0	0	0	0.0239223	0.00457887	0.00389129	0	0
ATTGGACAGTGCCATT_14	0.0630887	0.0142897	0.216365	0.00970778	0.178125	0	0.0588123	0.128304	0.0157681	0.00744098	0	0	0	0.0149517	0	0.175095	0.0016722	0.00568851	0	0.0119798	0.000917647	0.00622131	0.00313056	0.00872107	0.0232708	0	0.00207882	0	0.000108086	0
ATTGGACAGTGTACCT_14	0.00299543	0	0	0.00774689	0.10089	0	0	0	0.818181	0	0	0	0.0417572	0.113251	0	0	0	0	0.00169245	0	0.00909761	0	0.000497676	0	0.00453747	0.0148852	0.00323615	0	0	0.000116835
ATTGGACCACTGTGTA_14	0	0.0101376	0	0	0	0.0850439	0.0225234	0.0586824	0	0.595248	0.00953018	0	0	0	0	0	0.0199467	0	0.00188064	0	0.00112432	0	1.25722e-05	0	0.0122657	0.00122021	0	0.00200564	0.000387753	0
ATTGGACCACTTCGAA_14	0	0.0364153	0	0.0479244	0.046263	0	0.0457883	0	0.440625	0	0	0.0175869	0	0.107079	0	0	0	0	0	0.00156412	0.0254979	0.172242	0	0	0.0143408	0	0	0	0.000303322	0
ATTGGACCAGTGGGAT_14	0.000205234	0.0126362	0	0	0.0105219	0	0	0	0	0.223137	0.0108913	0.0208837	0	0.00193361	0.588673	0	0	0	0.013322	0.0129262	0.00506318	0	0.0102951	0.00119783	0.00645093	0	0	0	0	0.00950326
ATTGGACGTTCTGAAC_14	0.018067	0.0583275	0	0.298653	0.116391	0.0274406	0.0591606	0	0.0192858	0.0357439	0.00836384	0.00703078	0	0.00338696	0	0	0.011817	0	0	0.0181135	0.0279547	0.140784	0	0	0	0.00185443	0	0	0	0
ATTGGACTCAACACTG_14	0	0.038921	0.00682023	0	0.164769	0	0.410251	0.0213878	0	0	0	0.0134791	0	0.0393321	0	0	0.24747	0	0	0	0.00509562	0	0	0.0052695	0.00614738	0	0	0	0	0
ATTGGACTCACCCTCA_14	0	0	0	0	0.386758	0.0160505	0.514525	0	0	0.0181423	0.092251	0	0	0.104655	0	0	0	0	0	0	0.0477029	0	0	0	0	0	0.00147912	0	0	0
ATTGGACTCCAAGCCG_14	0.00317782	0	0.0162342	0.419587	0.098925	0	0.0481924	0.26479	0	0.0216372	0.008617	0.0132257	0.0459915	0.00932001	0.0175581	0	0.00784761	0	0.00984973	0	0.0289617	0.0131903	0.00373319	0.00923677	0.0281356	0.0207139	0.00460698	0	0	0
ATTGGACTCCTCAACC_14	0	0.274514	0	0.0264187	0	0.110344	0.0560219	0	0	0.0730396	0	0	0.0382567	0.0109274	0	0	0	0.00322755	0.0118544	0.00251048	0.0177025	0.00758159	0.000205616	0.0421014	0.00140242	0.00665947	0.000487598	0.00465725	0	0
ATTGGACTCGACAGCC_14	0	0	0	0	0.20305	0	0.0181419	0	0.467503	0.0503279	0	0.00122128	0	0	0.267792	0	0	0	0	0	0.0259193	0	0.00351016	0.000698417	0	0	0	0	0.000107043	0.000595522
ATTGGTGAGATACACA_14	0	0	0	0	0.593505	0	0	0	0.0703846	0	0	0	0	0.0197909	0	0.0111605	0	0	0.0129529	0.166183	0.0274813	1.46547e-05	0.00237926	0.00693182	0.0150985	0	0.00142635	0	0.000489404	0.000182243
ATTGGTGAGCGTAATA_14	0.135254	0	0.391167	0	0	0	0.10974	0	0.201286	0.0528541	0	0	0	0.00473666	0	0	0	0.130598	0	0.00312886	0.0245026	0	0	0	0.00510331	0	0	0	0	0.00231376
ATTGGTGAGCTACCGC_14	0.531867	0	0.0836688	0.187467	0.0361571	0	0.0794899	0.0159748	0	0.000490413	0	0	0.00417606	0.0441696	0	0	0.00125454	0	0	4.49672e-05	0.0199289	0	0.000312263	0	0	0.00214769	0.00056643	0	0	0
ATTGGTGAGGATGCGT_14	0	0.129967	0.00056787	0.0848505	0.0184851	0.00714316	0.0481432	0	0	0.0239392	0.0160117	0	0	0	0	0.00134214	0	0	0.262087	0.0118302	0.00312565	0.0045725	0.00206047	0.0105321	0.00367457	0.0126376	0.00259024	0	0.000792474	0
ATTGGTGAGTAGATGT_14	0	0	0	0.0751709	0.0827286	0	0.0319111	0	0.565098	0	0	0	0.0578487	0.161094	0	0	0	0	0	0	0.0319769	0	0.0015399	0	0	0.0101059	0	0.00133331	0	0
ATTGGTGAGTGAAGAG_14	0.12919	0.19011	0	0	0.0120913	0.0011291	0.35585	0.00406949	0.00435975	0.00767181	0	0	0	0.0342845	0	0	0	0.00821696	0.00954402	0	0.0229836	0.00420801	0.00171338	0.00822639	0	0.00168319	0.000275032	0.00283177	0	0
ATTGGTGCAATCTGCA_14	0.0120313	0	0	0.490696	0.0654955	0	0.039652	0.248535	0.0221283	0	0.00389564	0	0.091143	0	0	0	0.0106661	0	0	0.00227337	0.00811423	0	0	0	0	0	0.00486681	0	0.000676739	0
ATTGGTGCACAGTCGC_14	0	0	0	0	0.563625	0	0.36161	0	0.0191583	0	0.0885929	0.052715	0	0.105281	0	0	0	0	0	0	0.0340563	0	7.08425e-05	0	0.0391298	0	0	0	8.09079e-05	0
ATTGGTGCACGTCTCT_14	0	0.0136378	0	0	0.119028	0.00143579	0.0276581	0.0132596	0.0132095	0.0363727	0.00188916	0	0.393754	0	0.00205272	9.73652e-05	0.0442978	0	0.149465	0.0171843	0.0261275	0.0219741	0	0.0130171	0.00643517	0.00100239	0.000556653	0.0034628	0.00259534	0.00129481
ATTGGTGCACTTGGAT_14	0	0	0	0	0.601261	0	0.514071	0	0.154911	0.0356115	0.0125491	0	0	0.0189444	0	0	0	0	0	0	0.0626428	0	0	0	0.00493163	0	0	0	0	0
ATTGGTGGTAAGGGAA_14	0.25948	0	0.3183	0	0.129858	0	0.228623	0	0.0108365	0.018138	0.00414413	0	0	0.0275451	0	0.10823	0	0	0.00399025	0	0.0472236	0	0	0.00120788	0.0184505	0	0.003334	0	0.00137453	0
ATTGGTGGTAGCGATG_14	0	0	0	0	0.277676	0.00577249	0.53871	0	0.0422336	0.0270451	0.0548044	0	0	0.0510628	0	5.68501e-05	0	0	0	0	0.0420309	0	0.000137556	0.00122428	0.00455525	0.00190154	0	0	0	0
ATTGGTGGTCTAGCGC_14	0	0	0	0	0.17243	0	0.0839077	0	0.275554	0.441221	0	0	0	0.0185762	0	0	0	0	0	0	0.0931541	0	0.000706506	0.0569012	0	0	0	0	0.00155607	0
ATTGGTGGTCTTGATG_14	0	0	0	0	0.221994	0	0.0565926	0	0.405374	0.425371	0	0	0	0.0930953	0.0160734	0	0	0	0	0	0.0758435	0	0.00387186	0	0	0	0	0	0.000212623	0
ATTGGTGGTGAGCGAT_14	0	0	0	0.0192968	0.107028	0	0	0.0787929	0.279944	0.0402201	0	0	0.157104	0.0709295	0	0	0	0	0.00803883	0	0.135973	0.00114721	3.84175e-05	0.0118694	0	0	0	0.00170754	0	0
ATTGGTGGTGCTAGCC_14	0	0.00250713	0	0	0.0660826	0.728524	0	0	0.00633458	0	0.0177588	0	0	0.00369171	0	0	0.0711614	0	0.00790498	0.00157989	0.0179005	0.00455737	0	0.0210025	0.00366837	0	0.00134323	0	0	0
ATTGGTGGTTAAGTAG_14	0	0	0	0	0.0856309	0.0533033	0.185843	0	0.281587	0.314198	0	0	0	0.028025	0	0	0	0	0	0	0.042531	0	0.000252399	0.00264588	0.000104156	0	0	0	0.000631824	0
ATTGGTGGTTCGAATC_14	0	0	0	0	0.04466	0	0.174285	0	0.289918	0.32745	0	0.153843	0	0.165869	0.0447514	0	0	0	0	0	0.0466516	0	0	0	0.0476783	0	0	0	0	0.00568767
ATTGGTGTCAACACGT_14	0	0.011676	0	0.0284008	0.0118834	0.0239846	0.0296974	0.0636529	0.199988	0.0520584	0	0	0.254022	0.140268	0	0	0	0	0	0	0.0525952	0	0.00100388	0.0391798	0	0	0	0.00614414	0	0
ATTGGTGTCAGAAATG_14	0.204337	0	0.0672033	0	0.249188	0	0.0389584	0	0.255692	0.0479841	0	0.000366279	0	0.00387901	0.0902	0.0118789	0	0	0	0	0.0317109	0	0.001232	0.0114321	0	0	0.00158545	0	0	0.00649919
ATTGGTGTCATTGCGA_14	0.0564084	0.228089	0	0	0.0196102	0	0.214666	0.00504874	0.00490024	0	0	0	0	0.0151817	0.00172191	0	0.0989332	0.000830981	0.00340133	0	0.00984719	0.00400514	0.00128439	0.037717	0.00133499	0	0.000191069	0.000161385	0	0.00220704
ATTGGTGTCCCAAGTA_14	0.0454146	0	0.659677	0	0.0315516	0	0.18926	0	0.0254395	0	0	0.0239696	0	0	0	0.076694	0	0	0	0.0269176	0	0.0113797	0	0.0186845	0.0264754	0	0	0	0	0
ATTGGTGTCTAACTGG_14	0	0	0	0	0.287699	0	0.568898	0	0.0532987	0.0239079	0.0822724	0	0	0.0749983	0	0	0	0	0	0	0.0556964	0	0	0	0.00288803	0.00606856	0.000883135	0	0.000560968	0
ATTTCTGAGCTCCTCT_14	0.153312	0.0358919	0.0126383	0	0.0446498	0	0.150312	0	0.024484	0.0584389	0.350618	0.00527955	0	0.0351513	0	0	0.0265581	0	3.65147e-05	0	0.0293877	0.00410598	0.00451521	0	0	0	0.00160528	0	0.00166234	0
ATTTCTGAGTCATCCA_14	0	0.0868107	0	0	0.0241388	0.0959259	0.0723265	0	0.00383241	0.377492	0	0	0.0396986	0.0402116	0	0	0	0	0.000284547	0	0.0271802	0.00750391	0	0.00981922	0	0.00310623	0	0.00413743	8.09393e-06	0
ATTTCTGCAAACTGCT_14	0	0	0.125256	0	0.0579066	0.0096429	0.109324	0	0.0996366	0.00720522	0	0	0	0.121135	0	0	0	0.434246	0.00136606	0.0107389	0	0.00964733	0.00128555	0	0.0287632	0	0.0189742	0	0	0
ATTTCTGCAGGTGGAT_14	0	0.526639	0	0	0.0168777	0.0030271	0.00499787	0	0.0248544	0	0.00568415	0	0	0.0319944	0.0012313	0.00191531	0	0.0851496	0	0	0.0378108	0	0.00178422	0	0.00274845	0	0.000110135	0.0368803	0	0.000203507
ATTTCTGGTAAAGGAG_14	0	0	0	0	0.038811	0	0	0	0.558953	0	0	0	0.120071	0.144234	0	0	0.0292451	0.0206094	0.145231	0	0.0018233	0	0	0	0	0.278823	0.00498806	0	0	0
ATTTCTGGTAAGAGAG_14	0.0397961	0	0	0	0.11472	0	0.558573	0	0.0468138	0.0414461	0.0286913	0	0	0.0248823	0	0	0	0	0.00756956	0	0.0957847	0	0.00269374	0.00272594	0	0.00287139	0.000253365	0.00230294	0	0.000233708
ATTTCTGGTGACTACT_14	0	0.00492565	0	0	0	0	0	0.0326182	0	0.995341	0	0.0350985	0	0	0.0542304	0	3.75615e-05	0	0	0.00216839	0	0	0	0	0	0	0	0	0	0.00751145
ATTTCTGGTGTTCTTT_14	0.535333	0.0663616	0.0243465	0	0.127085	0	0.0527224	0	0.015333	0.00867156	0	0	0	0.103917	0	0	0	0.041134	0.00569594	0	0.0355706	0	0.00131899	0	0	0	0.000577106	0	0	0.00041788
ATTTCTGGTTACCAGT_14	0.0229557	0	0.00246154	0.490918	0.130645	0	0.0474599	0.0817176	0.0173133	0.0338851	0	0	0	0	0.010184	0	0	0	0.00375588	0.0194755	0.0140042	0	0.00527847	0.0176836	0.0107	0	0.00383664	0	0	0
ATTTCTGGTTTGACAC_14	0	0.0866469	0.0127108	0	0.00914372	0	0	0.0242494	0.625501	0.0062299	0.00602667	0	0	0.00570175	0	0	0	0.00891533	0	0.00232258	0.0306913	0.0125504	0.00215038	0.0019419	0.00895033	0	0	0	0.000217687	0
ATTTCTGTCCGATATG_14	0.0553933	0	0	0	0	0	0	0.017987	0	0.0100502	0.645653	0.235332	0	0	0.00761572	0	0	0	0	0	0.00640463	0.000681541	0.00960062	0.00517284	0	0	0	0	0	0.00102598
ATTTCTGTCGAATGGG_14	0	0.408715	0.00316855	0.108754	0.00833046	0.0388883	0	0.114227	0	0.0486192	0.0131194	0	0.0321397	0	0	3.78553e-05	0	0	0	0.00147495	0.00789231	0.00782388	0.00208115	0	0	0	0	0	0	0
CAACCAAAGACGCACA_14	0.068364	0.00805898	0	0.00678058	0	0.0191941	0.717946	0.109076	0.010734	0	0.167653	0	0.00844742	0	0	0.012576	0.0619694	0	0.00680675	0.0181564	0	0	0.000812182	0	0	0.00692044	0.0005517	0.00311242	0	0
CAACCAAAGAGTAATC_14	0	0.210616	0	0.0363676	0.0606476	0	0.00644769	0.0478305	0.100614	0	0	0	0	0	8.27901e-05	0	0	0.109061	0	0.0101305	0.0622743	0.272133	0	0	0.0194659	0	0	0.0141182	0	0.0102
CAACCAAAGCCCAGCT_14	0	0.0516702	0.0148216	0.0156436	0.00356811	0	0.0989987	0.0644252	0.446632	0.0200567	0.00205849	0.0149987	0	0.0889635	0	0	0	0	0	0.00356755	0.0255597	0.00473571	5.30058e-05	0	0.0247459	0	0	0.000779536	0	7.76587e-05
CAACCAAAGGATGTAT_14	0	0	0	0	0.330374	0.130098	0.181348	0	0.195111	0.0669953	0	0.166066	0	0	0	0	0	0	0	0	0.0224574	0	0	0	0	0	0	0	0	0
CAACCAACAGATTGCT_14	0	0.165254	0	0.0458424	0.0202059	0.0242597	0.0492206	0.109015	0.0630522	0.0706111	0	0	0.101971	0.0840547	0	0	0	0	0.00779878	0.00157244	0.0396137	0.00821053	0.00134425	0	0	0.000290298	1.68816e-05	0	0.000448709	0
CAACCAACAGGTGCCT_14	0	0	0	0	0.129775	0.0433113	0.0911561	0	0.136804	0.547695	0	0	0	0.0991564	0	0	0	0	0	0	0.0242643	0	0	0	0	0	0	0	0	0
CAACCAACATGCTAGT_14	0.420096	0.0454642	0.0642755	0	0.185017	0	0.04972	0	0.0133936	0	0	0	0	0.117081	0	0	0	0.0634934	0	0	0.0478763	0	0	0.000426147	0	0.000467821	0	0	0	0.00042057
CAACCAAGTAAGAGGA_14	0.0281832	0.0078845	0	0	0.111377	0	0.390455	0.000254016	0	0.011073	0.203584	0.182645	0	0.0235375	0	0	0.239426	0.00629443	0	0	0.0106413	0	0.00315428	0	0	0	0	0.000342307	0	0.00187564
CAACCAAGTATAGGGC_14	0	0.00934091	0	0	0.409177	0	0.125509	0	0.109157	0.00598343	0	0	0	0.0113371	0.00104101	0	0.240817	0	0.00991355	0.0248729	0.0248224	0	0	0.0155982	0.0030171	0	0.000360455	0	0	0
CAACCAAGTCCCTTGT_14	0	0	0.0875757	0	0.116735	0	0.0100472	0	0.0990288	0	0	0	0	0.0815288	0	0.00645202	0	0.614771	0	0.00552151	0	0	0	0	0	0	0	0	0	0
CAACCAATCACCTTAT_14	0.000293941	0.0247857	0	0.0612607	0.104212	0.0192931	0.0112688	0.152976	0.124506	0.0306643	0	0	0.0902137	0.0956651	0	0	0	0	0.00723146	0	0.0537664	0.00810494	0.00106698	0.000369842	0	0.00533731	0	0.00158811	0.000417666	0.00113228
CAACCAATCAGATAAG_14	0	0	0	0	0.814677	0	0.0598909	0	0.149211	0	0.0736102	0.032148	0	0.0192076	0	0	0	0	0	0	0.0392468	0.000395739	0.00115675	0	0.0160111	0	0.000288162	0	0	0
CAACCAATCCACTGGG_14	0.165702	0	0.159408	0	0.111947	0	0.114682	0	0.15578	0.00760432	0	0	0	0.0363705	0	0	0	0.097905	0	0.00852615	0.0293312	0	0.00290371	0.24517	0.0016599	0	0	0	0	8.35678e-05
CAACCAATCCGCGCAA_14	0	0	0	0	0.0985393	0.0733242	0.653229	0	0	0.0299357	0.0913654	0	0	0.0553568	0	0.0014704	0	0	0	0	0.0481377	0	0.000992243	0	0	0.00152777	0	0	0	0
CAACCAATCCTTCAAT_14	0.200749	0.173445	0.0109907	0	0.113611	0.00815261	0.0256516	0	0.0547674	0	0	0	0.00154162	0.102729	0	0	0	0.0895704	0.000403769	0	0.0364768	0	0.0040551	0.00184662	0.00129106	0	0.00045662	0	0	0
CAACCAATCTGTTTGT_14	0	0	0	0	0.623477	0	0	0	0.0899083	0	0	0	0	0	0.00426862	0.00740457	0.0212048	0	0.00790539	0.120189	0	0.00122119	0	0.00377686	0	0.000176223	0.00150495	0.000664858	0.000258861	0.000135816
CAACCAATCTTCATGT_14	0	0	0	0	0.486458	0	0.0851655	0.00809618	0.00836666	0	0	0	0	0.0615138	0.00214549	0	0.240085	0	0	0.0635485	0	0	0	0	0.00219814	0	0	0	0	0
CAACCTCAGAGTCGGT_14	0	0	0	0.202675	0.0174341	0	0.0196978	0	0	0	0	0	0	0	0	0	0.0214729	0.0116042	0	0.00232942	0	0.0385531	0	0.00109551	0	0.755805	0	9.43513e-05	0	0
CAACCTCAGCTGTTCA_14	0.05297	0.130478	0	0.0109358	0.00758897	0.0969979	0.241596	0	0	0.0441619	0.00145827	0	0	0.0438961	0	0	0.198717	0	0.00167986	0	0.0199996	0	0	0.00681471	0.00938472	0	0	0.00223084	9.25002e-05	0
CAACCTCAGGAACTGC_14	0.37279	0	0.303882	0	0.11117	0	0.135712	0	0.0863552	0.00855012	0	0	0	0	0	0.0288739	0.00281224	0	0	0.00303112	0.0094875	0	0	0	0	0	0	0	0	0
CAACCTCAGTAACCCT_14	0	0.21237	0	0.0870013	0.0044007	0.0449997	0.0257988	0.00418137	0.00765394	0.0640016	0	0	0.135678	0.0474504	0	0.000595502	0	0	0.00546992	0	0.0294579	0.00949724	0.00148972	0.00457475	0	0.00324159	0.000129597	0.000176382	0.00034322	0
CAACCTCCAATAACGA_14	0.0602908	0	0.507519	0	0.207151	0	0	0	0	0.0124801	0	0	0	0.0512059	0	0	0.0110022	0	0	0	0.102527	0.00950534	0	0	0.0820604	0.00199043	0.00452608	0	0.00518849	0
CAACCTCGTAGAGGAA_14	0	0	0	0	0.293472	0	0	0	0.245044	0.366819	0	0	0	0.0709763	0.120193	0	0	0	0	0	0.0607705	0	0.00328797	0	0	0	0.00052547	0	0.000728705	0.00907812
CAACCTCGTTCTGAAC_14	0.000120662	0.204179	0	0.0687253	0.0706777	0.0209695	0.0441306	0.116102	0.0437971	0.0616737	0.00849511	0	0.0919737	0.0118719	0	0.000953335	0	0	0	0.00309532	0.0154701	0.00348204	0.00702328	0.00288395	0	0	0	0	0	0
CAACCTCTCCGCATCT_14	0	0	0	0.0406662	0.115702	0.0105582	0.0426643	0.0545568	0.147871	0.0603996	0	0	0.181212	0.152619	0	0	0	0	0.00227386	0	0.0936692	0.019453	5.11402e-05	0.00738078	0	0.0180779	0	0	0	0
CAACCTCTCTGGAGCC_14	0.531909	0.207038	0	5.54719e-05	0	0.0121268	0.0862111	0	0	0.00290491	0.0157171	0.00504136	0	0.0281562	0.00278885	0	0.042027	0.0323101	0.0184807	0	0.0122341	0.008572	0.00748594	0.0022126	0	0	0	0.0029638	0	0
CAACCTCTCTTATCTG_14	0.533499	0.103949	0	0	0.0311762	0	0.11472	0	0	0	0	0	0	0.0985635	0.000888671	0	0	0.0282147	0.00727605	0.00178199	0.0346341	0	0.00172093	0	0.000894151	0	0	0.000294045	0.000892967	0
CAACTAGAGAAGGACA_14	0	0.0176094	0	0.110926	0.0343086	0.0129164	0.036207	0.148435	0	0.0825232	0.0241522	0	0.209164	0	0	0	0	0	0	0.0212179	0.0162612	0	0.00504653	0.0575803	0	0	0	0	0	0
CAACTAGAGCGATGAC_14	0	0.012537	0	0	0.363653	0	0.180438	0.013057	0	0.00225474	0	0	0	0.0568666	0	0	0.266451	0	0	0	0.0313791	0	0	0.00270535	0.00126501	0	0	0	3.70332e-05	0
CAACTAGAGCGTCTAT_14	0.00395829	0.10797	0	0.0452481	0.0905245	0.00401964	0	0.0416984	0.314872	0.0268665	0	0	0.135971	0.0450605	0	0	0	0	0	0	0.0330347	0.00637896	0	0.00342902	0	0	0.000184445	0.00169295	0	0.00276173
CAACTAGAGGCAGTCA_14	0	0.0149597	0	0	0.483183	0	0.128231	0.0081264	0.0350524	0.0124816	0	0	0	0	0	0	0.21046	0	0.00991331	0.00581816	0.00129272	0	0	0.00838061	0	0.00329672	0.000808512	0	8.96761e-05	0
CAACTAGCACGACGAA_14	0.0556633	0	0.130845	0	0.0481654	0	0.251819	0	0.149124	0.00750646	0	0	0	0.0580755	0	0	0	0.0994555	0	0.00309333	0.0475343	0	0	0.134975	0.0271475	0	0	0	0	0.000564441
CAACTAGCACTACAGT_14	0.00719445	0.0124908	0	0	0.0301943	0.666475	0.0404239	0	0.0108979	0.00915736	0.125087	0.0631119	0.0034194	0.00445079	0	0	0.0520719	0	0	0.0189827	0.00780269	0	0	0.00103067	0	0	0	0	0	0
CAACTAGGTAACGCGA_14	0.0100552	0	0	0.319214	0.076428	0	0	0.0894394	0.286952	0	0	0	0.0297047	0.16594	0	0	0	0	0.0132484	0	0.0298376	0.023402	0.00133822	0	0	0.00996545	0.0017145	0	0	0
CAACTAGGTACATCCA_14	0.380454	0	0.257565	0	0.218465	0	0.0714419	0	0.0197093	0	0.0139321	0	0	0.0228318	0	0.0270036	0	0	0	0.00283576	0.020828	0.0119773	0	0.00216293	0.00358366	0.000465484	0	0	0	0
CAACTAGGTACGAAAT_14	0	0.593092	0.00184455	0	0.0243351	0.00170502	0.0290559	0	0.00679814	0.00650184	0.00218087	0	0.00301424	0	0.000408331	0	0	0	0	0.00589311	0.016117	0.00459082	0.00253898	0.00733855	0	0.00513227	0	0.204419	0.000939119	0
CAACTAGGTCCGACGT_14	0.0195069	0	0	0.100427	0.00786825	0.0043613	0	0	0.0705006	0	0	0	0.184024	0.179502	0	0	0	0	0.0208292	0	0.0381934	0.0166111	0	0.00534614	0	0.31219	0.00100875	0.00459671	0	0
CAACTAGGTGTGGTTT_14	0	0	0	0	0.144064	0.0738815	0.0988556	0	0.180604	0.397317	0	0	0	0.077895	0	0	0	0	0	0	0.0622614	0	0	0	0	0.000509024	0	0	0.000782191	0
CAACTAGGTTAAGACA_14	0.010777	0.0126	0	0	0.0724068	0	0	0.0691161	0.661018	0	0	0	0.0428328	0	0	0.00085492	0.00240997	0	0.0190514	0.00927416	0.0121381	0.00588392	0	0	0.00492251	0	0	0	0	0.00022142
CAACTAGGTTAGGGTG_14	0	0	0	0	0.231663	0.277268	0.271963	0	0.155225	0.0934686	0.018798	0.036604	0	0.0596794	0	0	0	0	0	0	0.0196116	0	0	0	0	0	0	0	0	0
CAACTAGGTTCGTTGA_14	0	0	0	0.0565729	0.130289	0	0	0.00586262	0.731994	0	0.00441215	0	0	0.0480292	0	0	0	0	0.00761344	0.00785891	0.0313841	0.0165031	0.0027047	0	0	0	0.00228065	0	0	0
CAACTAGGTTTCGCTC_14	0	0	0	0	0.0500885	0	0.0179909	0.0173182	0.0363652	0	0.000662915	0	0	0	0.0136534	0.00265415	0.00950806	0	0.0017302	0.0179038	0	0.435177	0.190288	0	0	0	0	0.0236461	0	0
CAACTAGTCCTGCCAT_14	0.00277123	0.00906076	0	0	0.380055	0	0.351417	0.00528167	0	0	0	0.039552	0	0.0717083	0	0.0229194	0.357197	0	0	0.00012992	0	0	0	0.000668479	0.0301021	0	0	0	0.000243758	0
CAACTAGTCGTAGGTT_14	0.00997363	0.0442072	0	0.0457185	0	0	0.00811287	0	0	0	0	0	0.343008	0.0365421	0	0.000969906	0	0.0205736	0.339489	0	0.0141295	0.0190288	0.0046521	0	0	0.0227403	0.00142711	0	0	0
CAAGAAAAGACTAGGC_14	0	0.305366	0	0.0921449	0.0076229	0.025246	0.0153948	0.0569916	0	0.0820225	0	0	0.0984442	0.0678101	0	0	0	0	0.00209117	0.000266561	0.0194721	0.0153993	0	0.00209759	0	0	0	0	0.000157117	0
CAAGAAAAGAGTAAGG_14	0	0.189191	0	0.0674845	0.0264822	0.0566599	0.011977	0.0977316	0.0333965	0.0489116	0	0	0.096267	0.0620408	0	0	0.000416085	0	0.00224765	0	0.00853136	0.0119599	0.00103913	0.00261822	0	0.000140161	0	0	0	0
CAAGAAAAGGCTATCT_14	0	0.000917265	0	0.82274	0.0166564	0.0183241	0.0792456	0	0.00327307	0	0	0	0	0	0	0	0.00822488	0.0055485	0	0.00014097	0.008989	0	0	0	0.0001573	0.00444613	0	0.0037697	0.0068953	0
CAAGAAAAGGTGATTA_14	0	0	0	0	0.60528	0	0.477745	0	0.072092	0.0238148	0.0591545	0.00421379	0	0.0131727	0	0	0	0	0	0	0.0254515	0	0	0	0	0	0	0	0	0
CAAGAAAAGTCTTGCA_14	0	0	0	0	0.369897	0	0.00412845	0	0	0	0	0	0	0.13159	0	0	0.248408	0	0.00282148	0.135304	0.00678349	0.0105188	0.00504874	0	0.00477717	0.000438446	0	0	3.26237e-05	0
CAAGAAACACGTCTCT_14	0	0	0	0	0.153206	0	0	0	0.306867	0.553381	0	0	0	0.0814254	0.0138567	0	0	0	0	0	0.0635561	0	0.00359078	0	0	0	0.000104775	0	0.000350484	0.00253168
CAAGAAACAGATAATG_14	0	0	0	0	0.270759	0	0	0	0.380091	0.456595	0	0	0	0.0165578	0.00218265	0	0	0	0	0	0.0489419	0	0	0	0	0	0.001578	0	0.00124904	0
CAAGAAACATCTGGTA_14	0	0	0	0.00192359	0.00759315	0.646115	0.0776933	0	0	0.0449632	0	0	0.0108331	0.0361175	0	0	0.00138287	0	0	0	0.019687	0.000573564	0.00276892	0.00167541	0	0.0041091	0	0.00346518	0	0
CAAGAAAGTGCGGTAA_14	0.157823	0	0.316135	0	0.141047	0	0.231179	0	0.0785105	0.0281207	0	0	0	0.0718772	0	0	0	0.0289884	0	0.00445621	0.040454	0	0	0	0.00562219	0	0	0.000157051	0	0.00110491
CAAGAAAGTTTGGCGC_14	0.0236594	0.0245818	0.0137011	0.497918	0.0723346	0	0.0151732	0.0192552	0.0158331	0	0.022537	0	0.0235797	0	0.00479026	0.00228473	0.0147324	0	0.0054766	0	0.0155276	0	0.00192534	0.00163257	0	0.0023337	0	0	0.000156769	0.000262902
CAAGATCAGACTTTCG_14	0	0.00837031	0	0.156655	0.175014	0	0.0125951	0	0.32959	0	0	0	0	0.177625	0	0	0	0	0	0	0.00667168	0.0856831	0	0	0.00286008	0.00998022	0.00440184	0.000269038	0.000168924	0
CAAGATCAGCAGCGTA_14	0	0	0.0225164	0	0.264388	0	0	0	0.213358	0	0	0	0.0276839	0.111288	0	0.0167898	0	0	0.0473674	0	0.110588	0.23044	0.15436	0	0	0.0371767	0.0171946	0	0	0
CAAGATCAGCCTATGT_14	0.457286	0.0641705	0.0966566	0	0.0780945	0	0.157646	0	0.131381	0.0190878	0	0	0	0	0.00524528	0	0	0	0	0	0.0166562	0	0.00186108	0.000141976	0	0	0	0.00731428	0	0
CAAGATCAGGGCTTCC_14	0.0379076	0	0.0101643	0	0.102565	0.0280561	0.571255	0	0	0.00987123	0.0965147	0	0	0.083274	0	0.00158957	0	0	0.000682247	0	0.0959207	0	0.00112269	0	0	0.00162963	0	0	0	0
CAAGATCAGGGTATCG_14	0	0.13496	0.00102487	0.274188	0.048122	0.073711	0.0194471	0.014312	0	0.102407	0	0	0.0839458	0	0	0	0	0.00160488	0.0224024	0.00897975	0.0143006	0.0352598	0.00498258	0.00883518	0	0	0	0	0.000340839	0
CAAGATCAGGTTACCT_14	0	0	0	0	0.105445	0.392949	0.2515	0	0.0638516	0.0361423	0	0	0	0.0505358	0	0	0	0	0	0	0.0240954	0	0.00170105	0	0	0	0	0	0	0
CAAGATCCAATAGCGG_14	0	0	0	0	0.134181	0	0.00238396	0	0.24208	0.247951	0	0	0	0	0.00157993	0	0	0	0.00393055	0.395694	0.0307102	0.0101736	0.000644288	0	0	0.000274186	0.000250127	0	0	0
CAAGATCCAGCCTTGG_14	0.329097	0.242907	0	0	0	0.0258989	0.0572112	0	0	0	0	0	0.00227301	0.0674671	0.000936706	0	0.0113855	0.088713	0.0101993	0.00224135	0.0316624	0.00491214	0.00423181	0.00784905	0	0	0	0.00473841	9.90854e-06	0.000200424
CAAGATCCAGTATGCT_14	0.206484	0.0152117	0.019365	0	0.104931	0.0100378	0.137556	0	0.224745	0.217991	0	0	0	0.0265323	0	0	0	0	0	0	0.0348169	0	0	0.00785261	0.00469672	0	0.000555193	0	0.000308849	0
CAAGATCGTATAGTAG_14	0	0	0	0	0.36925	0.144888	0.198971	0	0.18572	0.101951	0	0.131858	0	0.0252386	0	0	0	0	0	0	0.0378181	0	0	0.000376567	0	0	0	0	0	0
CAAGATCGTCAAAGCG_14	0.0263443	0.468145	0.00522318	0	0.0454968	0	0.149283	0	0	0	0	0	0	0.0621982	0	0	0.0270358	0	0	0	0.0305135	0	0.00121886	0.0255903	0.00896508	0	6.32243e-05	0.000186733	0	0
CAAGATCGTCCGCTGA_14	0	0.191487	0	0.0156706	0.0822575	0.00971766	0.00758738	0	0.396174	0.0168363	0	0	0.0460091	0.0270934	0	0	0	0.0024832	0.00144181	0	0.017566	0.00755855	0	0	0	0.00543871	0	0	0	0
CAAGATCGTCTAGTGT_14	0	0	0	0	0.284862	0.0145697	0.542612	0	0.0509986	0.0264699	0.051153	0	0	0.0948269	0	0	0	0	0	0	0.0367167	0	0.00115299	0	0.00686976	0.00204941	0.0011507	0	0	0
CAAGATCGTCTCTCTG_14	0	0.0241541	0	0.102509	0	0	0	0.101735	0.68376	0	0	0	0.0201499	0.124135	0	0	0.00246907	0	0	0.00681465	0.020776	0.0101757	0	0	0.00499352	0.0182648	0	0.002164	0	0
CAAGATCGTTCTGTTT_14	0	0	0	0.722442	0.0481289	0	0.0281103	0	0.0220105	0.0057802	0.0154188	0	0.0161248	0	0	0	0.037619	0	0.0172663	0.00232561	0	0	0.000545901	0.00742894	0	0.0211561	0.000926321	0	0	0
CAAGATCTCAAGCCTA_14	0	0	0	0.365107	0	0	0	0	0	0	0	0	0.144837	0.502492	0	0	0	0.0341781	0	0.00329466	0.00375662	0.0121974	0	0	0	0.0592883	0	0	0	0
CAAGATCTCACCAGGC_14	0	0	0	0	0.658094	0	0	0	0.118733	0.00852137	0	0.137935	0	0.17182	0.00517531	0	0	0	0	0	0.0550895	0	0.00506044	0	0.0141875	0	0.00309637	0	0	0
CAAGATCTCGCCTGTT_14	0.418785	0.0929956	0.00961442	0	0.097413	0	0.0331408	0	0	0	0	0	0	0.153696	0	0	0	0.0932064	0	0	0.0300161	0	0.00167865	0	0.00633952	0	1.25676e-05	0	1.72308e-05	0
CAAGATCTCGGCGCAT_14	0.0839865	0	0.0898425	0	0.0777591	0	0.0767386	0	0.130127	0.00736295	0	0	0.0102074	0.0351417	0	0	0	0.308865	0	0.00686911	0.0140909	0	0	0	0.00335607	0	0.000356724	0	0	0
CAAGGCCAGACTACAA_14	0.0475366	0.268682	0	0.00795513	0.13796	0.00158487	0.140244	0	0.0219834	0.0107514	0	0	0	0.052478	0	0	0.0421546	0	0.00223101	0.00777775	0.0334057	0.000755927	0.00228202	0.0993153	0	0.00139493	2.63096e-05	0.000607051	0	4.50658e-05
CAAGGCCAGATCTGAA_14	0	0	0	0	0.485731	0	0.20704	0	0	0	0.17273	0.00575006	0	0.0902882	0	0.000620059	0	0	0	0	0.016925	0	0.000108762	0	0.0158107	0.000895467	0.00194997	0	0	0
CAAGGCCAGGATGGTC_14	0	0	0	0	0.29573	0	0.174139	0	0	0	0	0	0	0.0903354	0	0	0.443417	0	0	0.101199	0.00841796	0	0	0	0.0102698	0	0	0	3.71587e-05	0
CAAGGCCAGTCGATAA_14	0	0	0	0	0.061483	0.0768156	0.160884	0	0.169016	0.388573	0	0	0	0.0751385	0	0	0	0	0	0	0.0228708	0	0	0	0	0	0	0.000743558	0.00065891	0
CAAGGCCAGTGTACCT_14	0	0	0	0	0.370196	0	0.510504	0	0.0549119	0	0	0.0357424	0	0	0	0	0.330317	0	0	0	0	0	0	0	0	0	0	0	0	0
CAAGGCCCAAAGCAAT_14	0.0304176	0.0896673	0.00504184	0.0937469	0.0655856	0.0879031	0.0616016	0	0.0280744	0	0	0	0.238678	0	0	0.00107719	0.0272949	0	0.00759006	0.0113625	0.0218772	0.000198698	0.0019808	0.0152928	0.00208144	0.00255416	0.000181195	0.0151538	0.000118543	9.92972e-05
CAAGGCCCATATGCTG_14	0	0	0	0	0.150609	0.0531209	0.227975	0	0.297571	0.265561	0	0	0	0.0367379	0	0	0	0	0	0	0.0322965	0	0	0.0064105	0.0151212	0	0	0	0	0
CAAGGCCCATGGAATA_14	0	0	0	0.562593	0	0	0.0430345	0.15842	0	0.00289049	0.256619	0	0	0	0.00735614	0	0	0	0	0	0	0	0	0	0	0	0	0	0	0.000223562
CAAGGCCGTCGAATCT_14	0	0.0232439	0	0.27531	0.114843	0	0.145798	0.336973	0.0638995	0	0	0	0	0.00723572	0.0177582	0	0.00782546	0.0403087	0	0.00954176	0.025748	0.00426017	0.000706172	0.000510765	0	0	0	0	0	0.000536596
CAAGGCCGTCGCGTGT_14	0	0	0	0	0.143188	0.0285143	0.142312	0	0.326952	0.340866	0	0	0	0	0	0	0	0	0	0	0.032964	0	0.000640631	0.000866205	0	0	0.000105296	0	3.32712e-05	0
CAAGGCCGTTCCAACA_14	0	0	0	0	0.24529	6.13164e-07	0.521835	0	0.0447081	0.0393828	0.0901366	0	0	0.0516947	0	0	0	0	0	0	0.0877643	0	0.000919243	0.000319463	0.00502191	0.00193693	0	0	0	0
CAAGGCCTCCTCAATT_14	0	0	0	0	0.0941785	0	0	0.048653	0.609978	0	0	0	0.439016	0.0602801	0	0	0.00441862	0	0.0104605	0.00389778	0.0372765	0	0	0	0	0	0.00230867	0	0	0.000211675
CAAGGCCTCGCCTGTT_14	0	0.0493773	0	0	0.0504636	0.380659	0.212082	0	0.0356968	0.00589674	0	0	0.00605092	0.0404517	0.000333699	0	0	0.00504519	0.00178817	0.00156044	0.0295867	0.0149455	0	0.00662145	0	0.00371714	0	0	0	0
CAAGGCCTCGCGTTTC_14	0	0	0.00223398	0.195874	0.0990691	0.388668	0.128078	0.108442	0.0266424	0	0.00193743	0.00810791	0.0165606	0.0287862	0	0	0.0782698	0	0.00289387	0.00463668	0.0184402	0	0	0.00108255	0	0.00396244	0	0.00139388	0	0
CAAGGCCTCTGGGCCA_14	0	0.0228091	0	0.0788626	0.0131894	0	0.0183569	0.336987	0	0.0428788	0.0168271	0	0.244196	0	0.0108396	0	0.0002152	0	0	0.00517507	0.00218794	0.0105865	0.000801336	0	0	0	0.00073401	0.000946992	0	0
CAAGTTGAGGAACTGC_14	0	0	0	0	0.273177	0	0.0168663	0	0.454972	0.494925	0	0	0	0.0327817	0.0168931	0	0	0	0	0	0.0322836	0	0.000509383	0	0	0	0	0	0	0.000626414
CAAGTTGAGGCAGTCA_14	0	0	0	0	0.0775979	0	0	0.0173585	0.153464	0	0	0	0.00370808	0.234168	0	0	0	0	0.724531	0	0.0180882	0	0	0	0	0.00278634	0.00613185	0	0.0139426	0
CAAGTTGAGTTAGGTA_14	0	0	0	0	0.0914671	0.0851232	0.130801	0	0.155071	0.495019	0	0	0.00388355	0.0669911	0	0	0	0	0	0	0.0483867	0	0	0	0	0	0	0	9.86779e-05	0
CAAGTTGGTGGTTTCA_14	0	0	0	0	0.0858093	0.111625	0.104932	0	0.074459	0.467554	0	0	0.0135774	0.0770037	0	0	0	0	0	0	0.022432	0	8.68652e-05	0.00154873	0	0.00142487	0	0.00160342	0.000292849	0
CAAGTTGTCAGCTCTC_14	0.0169833	0.00354164	0	0	0.0797577	0.0943436	0.0509109	0	0.0176158	0.0203362	0	0.00648738	0	0.0342132	0	0	0.0553979	0.00548351	0	0.511535	0.026346	0	0.00843432	0.00352626	0	0.00167839	0	0	0.000116707	0
CAAGTTGTCCACGACG_14	0.0256625	0.00241192	0	0	0	0	0.166339	0	0	0.0303523	0.732032	0.15246	0	0.00136129	0	0	0	0	0	0	0.0143562	0	0	0.00283757	0	0	0	0.00155251	0	0.00222666
CAAGTTGTCGGCGCAT_14	0	0	0.00564305	0	0.283099	0	0.610444	0	0.0250397	0.0238668	0.0172585	0	0	0.0637594	0	0	0	0	0	0	0.124382	0	0	0	0.00688587	0	0.000257344	0	0	0
CAAGTTGTCGGGAGTA_14	0.00369777	0	0	0	0.127169	0	0	0.20209	0.68964	0	0	0	0	0.00698938	0	0	0.0127815	0	0.00817896	0	0.0391746	0	0	0	0.00292658	0	0	0.00367242	0	0.00043291
CAAGTTGTCGTATCAG_14	0.0626073	0	0	0	0.108001	0	0.690261	0	0	0.0114649	0.0849672	0.0366618	0	0.121116	0	0	0	0	0.00121576	0	0.0385548	0	0	0	0.00938685	0	0	0	0	8.99182e-05
CACAAACAGACATAAC_14	0	0.214716	0	0.0540502	0.00753848	0.0403676	0.0642896	0	0.0442196	0	0	0	0.00777438	0.0762353	0	0	0	0.0222641	0.000370829	0.0003323	0.0202121	0.139788	0	0.00863023	0.0109223	0.0165138	0.000230384	0.0048651	0	0
CACAAACAGACTTTCG_14	0.159612	0.405065	0	0.00482283	0	0	0.118227	0.00679604	0	0	0	0.0101645	0	0	0	0	0.00283859	0	0.014109	0.00604395	0.022128	0	0	0.0502296	0	0	0	0.00315053	0	0.000284932
CACAAACAGAGAGCTC_14	0	0.00425319	0	0.608084	0.100887	0.0299862	0.0506095	0.0495399	0.0117494	0	0.0127586	0	0	0.00154039	0.0140636	0	0.0263843	0	0	0.0343471	0.0161673	0	0.00765219	0	0.00134399	0	0	0.00236939	0	0
CACAAACCAGCCACCA_14	0	0	0	0	0.666435	0	0.198621	0	0.0425593	0.0206873	0.107731	0.0346422	0	0.0789905	0	0	0	0	0	0	0.0432688	0	0	0	0.0280061	0	0.00142614	0	0	0
CACAAACCAGCTCCGA_14	0.00101151	0.0295184	0	0.00737763	0.072419	0	0.00946006	0	0.520304	0.000271023	0.00141935	0	0.00983306	0.0652397	0	0.00140497	0	0	0.0408883	0	0.033183	0.00102151	0	0.014768	0.0036738	0	0.00349289	0.000685352	4.33767e-05	0
CACAAACCATTACCTT_14	0.0291854	0	0	0	0.0769916	0	0	0	0.0168399	0	0	0	0.248048	0.16808	0	0	0	0	0.54125	0	0.0620567	0.0158929	0	0	0	0.04664	0.00717435	0	0	0
CACAAACGTGTCGCTG_14	0	0	0	0.0205084	0.0885756	0	0	0	0.70176	0	0	0	0	0.201508	0	0	0	0	0.0176197	0.00115239	0.0894396	0	0	0	0.00230298	0.0194513	0.0060657	0	0	0
CACAAACGTTCAGACT_14	0	0.0379974	0	0.0348487	0.315089	0	0	0.0353574	0.220782	0.0770483	0	0	0.0392029	0	0.108374	0	0	0	0.000355181	0	0.0206138	0.00113528	0.000635818	0.00256574	0	0.00012365	0	0	0	0.00373801
CACAAACGTTGACGTT_14	0	0	0	0	0.178652	0	0.0700496	0	0.337684	0.403101	0	0	0	0.0118548	0	0	0	0	0	0	0.036651	0	0.000785564	0	0	0	0.000227298	0	0.00051035	0
CACAAACTCACATGCA_14	0	0	0	0	0.123806	0.302147	0.1274	0	0.163665	0.125449	0	0.0376947	0.00168348	0.0486146	0	0	0	0	0	0	0.015149	0	0	0.109865	0	0	0	0	0	0
CACAAACTCATGTAGC_14	0.000915742	0	0	0	0.383965	0	0.00664858	0	0.318784	0.261701	0	0	0	0.0611685	0.0197729	0.0122318	0	0	0	0	0.0528337	0	0	0	0.0350865	0	0.00101212	0	0	0.00216829
CACAAACTCTCCAGGG_14	0.0727586	0	0.0832804	0	0.0769476	0	0.130948	0	0.119538	0	0	0.0100045	0	0.046027	0	0	0	0.00533586	0	0.00381239	0.0277422	0	0	0.613663	0.0433946	0	0	0	0	0
CACAAACTCTCCCTGA_14	0	0	0	0	0.302614	0.0313911	0.132416	0	0.387928	0.328037	0	0.025651	0	0.0049086	0.000649138	0	0	0.0122054	0	0	0.0466972	0	0	0	0.013646	0	0.00516291	0	0.000156906	0.00242598
CACAAACTCTTTACAC_14	0	0	0.00317977	0	0.0260422	0	0.0130661	0.10586	0	0	0.00578568	0.00183	0.796431	0	0.0101665	0.00243305	0	0	0.0597726	0.00226896	0	0	0	0	0.00273544	0	0.00481557	0	0	0.000507908
CACACAAAGACTGGGT_14	0.201486	0.0189305	0	0	0.0422256	0	0.695206	0	0.00341023	0	0	0.0126463	0.00377	0.0382819	0.00341714	0	0.00271952	0.0049896	0.000230497	0.00431129	0.0149175	0	0	0	0.00471725	0.000976797	0.00139337	0.00102967	0	0
CACACAAAGATGTGTA_14	0.0151758	0	0	0	0.0112648	0	0.0101761	0	0.334229	0	0	0	0.229677	0.0176949	0	0	0	0.00305431	0.183417	0	0.0143542	0.000430846	0.0034776	0	0	0.233644	0.00252367	0.00475356	0	0
CACACAAAGTGAAGAG_14	0	0	0	0	0	0	0.00541176	0.739845	0	0.0415322	0	0	0.315819	0.0579608	0.0255837	0	0	0	0	0	0	0	0	0	0.0212583	0	0.00122097	0	0	0
CACACAAAGTTGAGTA_14	0	0.109463	0	0.0417293	0.0286022	0.00831348	0.0134102	0.449775	0.00579948	0.0303033	0.0129025	0	0.0160443	0	0.0223831	0	0	0	0	0.004171	0.00620221	0.0106876	0.00296931	0.00105592	0	0	0.000597973	0	0.000183723	0
CACACAACAAGGTTTC_14	0.000648025	0.0353394	0	0	0.0669474	0.116337	0.149215	0	0.11511	0.214317	0	0	0	0.112239	0	0	0	0	0	0	0.037388	0	0	0.00829722	0	0	0	0.00113946	0.00125168	0
CACACAACAATAGCGG_14	0.0169686	0	0	0	0.639015	0	0.571636	0	0.0398227	0	0.108864	0.159463	0	0	0	0	0	0	0	0	0	0	0	0	0.00164426	0	0	0	0	0
CACACAACAGATCGGA_14	0	0.016798	0	0	0.133458	0.400462	0.161807	0	0.0653358	0.0702476	0	0	0.00877326	0.0416769	0.00574084	0	0.0184784	0.00300957	0	0.000331229	0.0225866	0	0	0.0379855	0	0	0	0	0	0
CACACAACAGCCAGAA_14	0	0	0	0	0.108899	0.0451009	0.0988376	0	0.119798	0.442018	0	0	0.00775876	0.0632406	0	0	0	0	0	0	0.0250303	0	0	0.00192747	0	0.00118442	0	0.00301464	0.000256749	0
CACACAACATGGTCAT_14	0	0	0	0	0.11393	0.124514	0.197831	0	0.0922219	0.334493	0	0	0	0.0828735	0	0	0	0	0	0	0.0778996	0	0.000715517	0	0	0	0.00155368	0	0	0
CACACAACATTTCACT_14	0	0	0	0	0.0824022	0.406187	0.195663	0	0.0736213	0.0767406	0.0321002	0.00649067	0	0.11462	0	0	0.00137954	0	0	0	0.031892	0.0022019	0	0.000197126	0	0	0	8.02705e-05	0.000473355	0
CACACAAGTACGCTGC_14	0	0	0	0	0.356755	0	0.547214	0	0.120214	0	0.096356	0	0	0	0.00170016	0	0	0	0	0	0.0163615	0	0	0.0025044	0.0103441	0	0	0	0	0
CACACAAGTCCGAGTC_14	0	0.00490081	0	0.0153614	0	0.516029	0.127033	0	0	0.0383658	0.00896369	0	0.00952085	0.0292984	0	0	0.00888215	0	0.00244896	0	0.0146586	0	0.00216884	0.0122897	0	0.00456214	0	0.00377544	0.000733838	0.00334305
CACACAAGTCGAGTTT_14	0.420229	0.0180775	0.092015	0	0.102133	0	0.122937	0	0.121	0.0199202	0	0	0	0.00456874	0	0	0	0.0390761	0	0	0.0351124	0	0.00202313	0.0113956	0.00898842	0	0.0022025	0	0	0.000731556
CACACAAGTGAAATCA_14	0	0.0640357	0	0.0039046	0.0203715	0.00605372	0.248807	3.23281e-05	0.00650574	0.00914393	0	0	0	0.032565	0	0	0.161365	0	0	0.430925	0.0207369	0.0111518	0.000885947	0	0	0.00186659	0	0	0	0
CACACAAGTGACTCAT_14	0	0	0	0	0	0.0652811	0.204457	0.00735021	0.0011947	0.148814	0.269465	0	0	0	0	0.00157112	0.0539975	0	0.00998017	0	0.00730184	0.000846117	0	0.00381101	0	0	0.000312966	0.00196006	0.00020127	0
CACACAAGTGTTGGGA_14	0	0.123044	0	0	0.238884	0	0.208623	0.00346116	0.0108002	0.0170892	0	0	0	0.023973	0	0	0.165716	0	0	0	0.0178404	0.00119575	0	0.00181383	0.000212863	0.00243974	0	0	0	0
CACACAATCCTGCCAT_14	0	0	0	0.169422	0.012633	0	0	0	0.606596	0	0	0	0.0315802	0.0991164	0	0	0	0	0.00497935	0.00556367	0.0160798	0	0	0	0	0.0193851	0.00229746	0.0294045	0	0
CACACAATCGTGGTCG_14	0.00228245	0	0	0	0.211223	0	0.0280499	0	0.151894	0.454923	0	0	0.0103115	0.0464869	4.70318e-05	0	0	0	0	0	0.0405641	0	0.000415617	0.000323653	0	0.0019367	0.000724541	0	0	0
CACACAATCTTTACGT_14	0.0119881	0	0	0.429134	0.0586876	0	0.0500005	0	0.0708626	0	0	0	0.281508	0.112029	0	0.00118955	0	0	0.00542965	0	0.0137895	0	0	0	0	0.0206082	6.80432e-05	0.000414183	0	0.000691738
CACACCTAGACTGTAA_14	0	0.00675573	0	0.078418	0.0387824	0	0.0220359	0.0216037	0.616846	0	0	0.00306355	0	0.0566941	0.00190675	0.000764125	0	0	0.00867695	0.00789846	0.024301	0.0912553	0	0	0.0174868	0.00728671	0	0.00010219	0	0.000335641
CACACCTAGCACCGCT_14	0	0	0	0	0.215191	0	0.0520578	0	0.304159	0.386061	0	0	0	0.0357583	0	0	0	0	0	0	0.0334258	0	0.00113737	0.00315844	0.00452239	0	0.00090295	0	0.000268965	0
CACACCTAGGAACTGC_14	0.0250002	0	0	0	0.641007	0	0.1888	0	0.135472	0	0.116759	0.17865	0	0.0240129	0	0	0	0	0	0	0.00719721	0	0.00276282	0.00116334	0	0	0	0	0	0.000447634
CACACCTAGGGTTCCC_14	0.0128209	0	0	0.196027	0.0446586	0	0.00829063	0	0.546146	0	0	0	0.0353495	0.0129702	0	0.000999241	0	0	0.0156965	0.00403909	0.0161346	0	0.00213602	0	0	0.0120833	0.00347399	0	0	0.00204458
CACACCTAGTACGATA_14	0	0	0	0.0711467	0.12568	0	0	0	0.784162	0	0	0	0.0470504	0.0515904	0	0	0	0	0.0110112	0	0.0713535	0	0	0	0	0.00718705	0.00312667	0	0	0.000441016
CACACCTAGTTACCCA_14	0	0	0	0.0778001	0	0	0.00759716	0	0.480955	0	0	0	0.313362	0.341818	0	0	0.0319431	0	0	0	0	0.054073	0	0	0	0.0966958	0	0	0	0
CACACCTCAGACGCTC_14	0	0.0208015	0	0.0466147	0.0866492	0.014096	0.0462608	0.0242423	0.4037	0.00761988	0	0	0.098633	0.0565404	0	0	0	0	0.00501765	0.000778562	0.0118854	0.0094622	0.000723411	0	0	0	0	0	0	0
CACACCTCAGTCAGAG_14	0.0750048	0	0	0	0.116751	0	0.813028	0	0.0230199	0.0138752	0.0692241	0.0117882	0	0.0707646	0	0	0	0	0	0	0.0220871	0	0	0	0.00502429	0	0.000572789	0	0	0.00180423
CACACCTCATCGGGTC_14	0.179491	0.318994	0	0	0	0	0.287002	0.0125501	0.000770472	0	0	0.000457059	0	0	0.00126124	0	0.0393697	0	0.0163471	0	0.0171142	0	0.00535336	0.00621264	0	0.00151869	0	0.0104138	0	0.000289879
CACACCTCATCTGGTA_14	0	0.00907898	0	0	0.363633	0	0.118814	0	0.00324699	0.0284292	0	0	0	0.0969861	0	0	0.074983	0	0.00186994	0.00568431	0.0178526	0	0	0.013421	0.0150925	0	0.00193672	0	0	0
CACACCTCATGGATGG_14	0.443748	0.0730383	0.0255947	0	0.127816	0	0.146432	0	0.05936	0.0161754	0	0	0.00455926	0.0178195	0	0	0	0.0253799	0	0.00201781	0.0243416	0	0	0.00284962	0	0	0.00196847	0	0.0012313	8.04271e-05
CACACCTCATGTCGAT_14	0	0	0.032604	0	0.382959	0	0.732735	0	0.000157004	0	0.0233066	0.0513414	0.0144229	0	0	0.00179137	0	0	0	0	0.0804538	0	0	0.0191405	0.0383335	0.00349874	0	0	0.00186471	0
CACACCTGTAAGAGAG_14	0	0.0258871	0	0	0.292837	0	0.169014	0	0	0	0	0	0	0.0809436	0	0	0.272715	0	0.00100251	0.0143783	0.0135034	0	0	0.00656217	0.0118225	0	0	0	0.000316314	0
CACACCTGTATCGCAT_14	0.15059	0	0.25612	0	0.216499	0	0.23339	0	0.0149325	0.00681474	0	0	0	0	0.00551299	0.17397	0	0	0	0.0017212	0.011428	0	0	0.00695798	0.0165226	0	0	0	0	0
CACACCTGTGGGTCAA_14	0	0.0418474	0.00143727	0	0.0228211	0.0618511	0.0479005	0	0.00605595	0.0294362	0.20219	0	0.0113463	0.00870321	0	0	0.381314	0	0.00173124	0	0.0152582	0	0	0.00178032	0.00417881	0.000162825	0	0	0.000261927	0
CACACCTGTTAAGTAG_14	0	0.108374	0	0	0.251681	0	0.316878	0	0.0243811	0.00561924	0	0	0	0.0322219	0	0	0.137922	0	0	0	0.0163798	0	0	0.00419204	0.00439612	0.00265909	0.000151417	0	0	0.000521684
CACACCTGTTGACGTT_14	0	0	0	0.0614069	0.0538028	0	0.00182001	0.0886132	0.750223	0	6.76608e-05	0	0	0.083857	0.000725431	0.00282511	0.000936886	0	0	0	0	0	0	0	0.0187401	0.00519949	0	0	0	0
CACACCTTCAATACCG_14	0.0264526	0.00714829	0.0085865	0	0.283342	0	0.0292919	0	0.0320809	0	0	0	0	0.01276	0.000834384	0.0172832	0.00434294	0	0.0147976	0.339481	0.0196333	0	0	0.0155017	0	0	0.000383986	0	0	0
CACACCTTCAGTTCGA_14	0	0	0	0	0.287015	0.274698	0.220666	0	0.191321	0.0671049	0	0	0	0.0130106	0	0	0	0	0	0	0.0644277	0	3.22087e-05	6.56846e-05	0	0	0	0	0	0
CACACCTTCCTGCTTG_14	0	0	0	0	0.4377	0	0	0	0.286687	0.0588975	0	0	0	0	0.131489	0	0	0	0	0	0.0336539	0	0	0.0048026	0	0	0	0.00522896	0	0.00398175
CACACCTTCGAACGGA_14	0	0.207768	0	0	0	0	0	0.139393	0.537225	0	0	0	0	0	0	0	0.00159378	0.0387038	0	0.00917831	0.00163832	0.0111221	0	0.000445634	0.0379813	0	0	0	0	0.000197703
CACACCTTCGTAGGTT_14	0	0.0045518	0.000312775	0.798849	0.044776	0.00131005	0.0475155	0	0.00701772	0	0	0	0	0	0	0.0034284	0.0018142	0	0	0	0.00585981	0	0.00225433	0.00685109	0	0.0213806	0	0	0	0
CACACCTTCGTTGCCT_14	0	0	0	0.903128	0.0297354	0.0213089	0.0351658	0	0	0	0.00372618	0	0	0	0	0	0.00383957	0	0	0.00259601	0.0106353	0	0.000935592	0	0	0	0	0	0	0
CACACTCAGATATACG_14	0.00667948	0	0	0	0.184267	0	0	0	0.172229	0	0	0	0.101896	0.0959587	0	0	0	0	0.673724	0	0.0289738	0	0	0	0	0.0245878	0.00506277	0.00364755	0	0
CACACTCAGCTGAACG_14	0.237431	0.10563	0.0419469	0	0.0729353	0	0.0757497	0.239716	0.00417352	0	0	0	0	0.0644206	0.00207569	0	0	0	0.0112325	0.000419092	0.0241319	0.00392875	0.000747198	0	0.00103522	0	0.00103581	0	0.00109323	0.000475585
CACACTCAGCTGTTCA_14	0	0	0	0	0.424583	0	0.586832	0	0.119597	0.0205816	0.0718253	0	0	0.048567	0	0	0	0	0	0	0.0522567	0	0	0	0.0118795	0.000101966	0	0	0	0
CACACTCAGGATGGAA_14	0.0228345	0	0	0	0.129772	0.303664	0.232127	0	0.0376205	0.0699173	0	0.0298139	0.00218949	0.0633445	0.0027402	0	0	0.0243853	0	0.00280763	0.0313144	0	0	0	0	0	0	0	0	0
CACACTCAGGATGTAT_14	0.0132627	0.0120083	0	0	0.0850563	0	0	0	0.0658814	0	0	0	0.169889	0.0609041	0	0	0	0	0.458315	0	0.0836069	0.0182225	0	0	0	0.021591	0.00464054	0	0	0
CACACTCAGGTGCAAC_14	0	0.0128568	0	0.0191133	0.150315	0.00809022	0	0.0436145	0.509204	0.00906815	0	0	0.113132	0.0251532	0	0	0.0143852	0	0.0074496	0	0.0362154	0	0	0	0	0.00496986	0.000903475	0.00335832	0	0
CACACTCAGTCTCGGC_14	0	0.00706006	0	0	0.458342	0	0	0	0	0	0	0	0	0.0858548	0	0	0.200734	0	0	0.0585298	0.0131104	0	0.00260238	0	0.00399397	0.000227587	0	0	0.000293335	0.00121287
CACACTCCAAAGGAAG_14	0	0	0	0	0.196707	0.0418735	0.537057	0	0.0111976	0.0123292	0.0410494	0	0.00748014	0.100714	0	0.000734005	0	0	0	0	0.0697938	0	0.00116412	0	0.00833845	0.00255384	0	0	0	0
CACACTCCAATGACCT_14	0	0	0	0	0.217332	0	0.0184734	0	0.276359	0.445664	0	0	0	0.090445	0.0149338	0	0	0	0	0	0.0349711	0	0.00159485	0	0	0	0	0	0	0.00134937
CACACTCGTCACCCAG_14	0	0.0013613	0	0	0.040236	0.0484277	0.134579	0	0.250148	0.45343	0	0	0	0.0359149	0	0	0	0	0	0	0.0327083	0	0	0	0.00159267	0	0	2.34072e-06	0	0
CACACTCGTCCGAATT_14	0.1106	0.109705	0	0.0109919	0	0.000914614	0.425221	0.00973056	0	0.0131121	0	0	0	0	0	0	0.0132527	0	0.0123453	0.110307	0.0164559	0.00165702	0.00353433	0.00631649	0	0	0	0.00581874	0	9.19413e-05
CACACTCGTCTAGGTT_14	0.159682	0.00756498	0.406285	0	0	0	0.324318	0	0.0296147	0.0179297	0	0.00743882	0	0.0872623	0	0	0	0	0	0	0.0494442	0	0.00148733	0	0.0326583	0	0	0.00231749	0	0
CACACTCGTGATGTCT_14	0	0	0	0	0.839826	0	0.088255	0	0.123761	0	0.0215061	0.0878835	0	0.012222	0	0	0	0	0	0	0.0219091	0	0.0052762	0	0.0116748	0	0	0	0	0.00015296
CACACTCGTGGTACAG_14	0	0.0286461	0.022015	0	0.0820903	0.0375862	0.0601271	0	0	0	0	0.00243647	0.0602636	0	0.00468565	0	0.00199494	0	0.558264	0.0255816	0.00369209	0.00612616	0	0.0116094	0	0.01101	0.000519556	0	0	0.000151137
CACACTCGTTACGGAG_14	0	0.0294675	0	0.0567637	0.148401	0.000296427	0.0277936	0	0.199254	0.00624591	0	0	0	0.092528	0	0	0	0	0	0	0.0334451	0.265252	0	0	0	0.0120409	1.65633e-05	0.000112181	0	0
CACACTCGTTGGTAAA_14	0	0	0	0	0.0479908	0	0.112488	0	0.223292	0	0	0	0.569501	0.128244	0	0	0	0	0.0575502	0.0088507	0.0277879	0	0	0	0	0.00468277	0	0.00510299	0	0
CACACTCTCGGAGGTA_14	0.102517	0.158847	0	0	0.0750813	0.00415758	0.340582	0	0.015981	0.0128533	0	0	0	0.0444375	0	0	0	0	0.00732456	0	0.0237046	0	0.000236037	0.00470541	0	0.00199507	0	0	0	0
CACACTCTCGTGACAT_14	0	0	0	0	0.120267	0	0.100028	0	0.368025	0.0581445	0	0.0288856	0	0.0348044	0.147025	0.000932669	0	0	0	0.000924438	0.0138347	0	0	0.0208782	0.0358425	0	0	0	0	0.00221802
CACACTCTCTTGAGGT_14	0.0594544	0.212725	0	0	0.0255321	0.0195479	0.167711	0	0	0	0	0	0	0.0943503	0.00426647	0	0	0.00418571	0.00365336	0.0019354	0.0388695	0.002807	0.00053041	0.142388	0.0158386	0	0.000317967	0	0	0
CACAGGCAGAGAACAG_14	0	0	0.197199	0.0141254	0.119239	0	0	0.0487878	0.00503701	0.02686	0	0.00119809	0.215575	0.0136383	0.0108855	0.215988	0.0102298	0	0.00905587	0.00236583	0.0118556	0.00334701	0	0.0563419	0.0109808	0	0.0151054	0	0.000119858	0
CACAGGCAGCCACCTG_14	0	0	0	0	0.303493	0.23909	0.331892	0	0.273338	0.0183904	0	0.403371	0	0	0	0	0.0278434	0.00980184	0	0	0	0	0	0	0	0	0	0	0	0
CACAGGCAGGTAGCCA_14	0	0	0	0	0.014211	0	0.0722511	0	0.178274	0	0	0	0.353784	0.360027	0	0	0	0	0.231518	0	0.091137	0	0	0	0	0.0376546	0.00487705	0	0	0
CACAGGCAGTCGCCGT_14	0	0.41987	0	0	0.00222861	0	0	0	0.238344	0	0	0	0.0497559	0.0910905	0	0	0	0.0506408	0	0	0.0476935	0	0.00140656	0.162108	0	0	0	0.00719777	0	0
CACAGGCCAAGTCTAC_14	0	0.00312943	0	0.0909802	0	0	0.0495921	0.0014523	0.506226	0	2.43381e-05	0.0383768	0	0.195382	0	0	0	0	0	0.00370714	0.0105198	0.0522679	0	0	0.0257419	0	0.00434258	0	6.69623e-06	0.00384327
CACAGGCCACACCGAC_14	0.00351561	0	0	0	0.10324	0	0	0	0.202045	0	0	0	0	0	0	0	0	0	1.03948	0	0.038997	0	0	0	0	0	0.00153604	0	0.0047013	0
CACAGGCCATCCGTGG_14	0	0	0	0.113688	0.0102452	0	0.0293716	0.111647	0	0.0221533	0	0	0.372411	0.00415206	0.0089281	0	0	0	0.0934544	0.00348804	0.0188507	0	0.00413986	0	0.00414524	0.0676244	0.00166247	0	0.00236721	0
CACAGGCCATGGTCTA_14	0	0.205452	0	0.0279613	0.0192827	0	0	0.0775431	0.285819	0.0240939	0.00236484	0	0.0534774	0.0446713	0	0	2.83352e-06	0	0.0111249	0.00396999	0.0347035	0.00766006	1.79641e-05	0.00152263	0	0.00234215	0.000205153	0	0.000764611	0
CACAGGCGTCAGATAA_14	0	0	0	0	0.427159	0	0.684131	0	0.0778019	0	0.140189	0.0546248	0	0	0	0.00456512	0	0	0.00545167	0	0.0054516	0	0	0	0.0314573	0	0	0	0	0
CACAGGCGTCATATGC_14	0	0	0	0	0.0641446	0.0409603	0.134605	0	0.174418	0.537927	0	0	0	0.0787509	0	0	0	0	0	0	0.0331555	0	0	0	0	0	0	0	0	0
CACAGGCGTGAGCGAT_14	0.0491976	0	0.00559622	0.241882	0.0409209	0	0.0394778	0.198306	0.0679988	0.0159063	0.00155223	0.00141839	0.0296571	0.0389177	0.0303522	0	0.0516869	0.00110743	0.0571143	0.00743437	0.0121789	0	0.0052543	0	0	0	0	0	0	0
CACAGGCGTTAAGGGC_14	0	0.216526	0.00416398	0.0546026	0.0189872	0	0.00881406	0.258263	0	0.0401557	0.00324865	0	0.107346	0	0.00391481	0	0	0	0	0.0032522	0.00497533	0	0.000218407	0	0	0	0.00292124	0	0.00021119	0
CACAGGCGTTGAGGTG_14	0.168874	0.102293	0.0306045	0	0.149099	0.000754736	0.0469783	0	0.00789061	0.0124378	0	0	0	0.176623	0	0	0	0.134811	0.000465559	0	0.0611916	0.00113384	0	0.00131868	0	0	0	0	0	0.000107206
CACAGGCTCACAGGCC_14	0.213294	0.317385	0	0.00994999	0.0287521	0	0.209279	0.0166937	0.0126296	0.0181377	0	0.0320623	0.000805352	0.0238819	0	0	0	0.0154861	0.0384281	0.0186754	0.0315179	0	0	0.012914	0	0	0	0.0169833	0.00636429	0.000259811
CACAGGCTCCACGTGG_14	0.116351	0.177981	0.000154675	0.0122385	0.0352901	0.0410148	0.0378684	0	0	0.0247441	0.0028078	0.023491	0	0.057984	0.01468	0	0	0.159507	0.00463925	0.0103765	0.0411992	0	1.36765e-05	0.00573431	0	0	0	0.00333619	0	0.0003818
CACAGGCTCCGTTGTC_14	0	0.444797	0.000539093	0.0627764	0.011668	0	0	0.182087	0.00878828	0.0318007	0.00639301	0	0.00761512	0.00524705	0	0	0.00687945	0	0.0096483	0.00269602	0.0059418	0.00645326	0.000277538	0	0	0	0.000163914	0	0	0
CACAGGCTCCTCTAGC_14	0	0	0	0	0.0451165	0	0.0197514	0	0.282878	0.0346472	0	0	0.470821	0.141363	0	0	0.0132616	0	0.00187214	0	0.0814177	0.00888491	0	0	0	0	0.00115732	0	0.000618577	0
CACAGGCTCCTTCAAT_14	0.327804	0.123706	0.0366955	0	0.093818	0	0.0638174	0	0.0393676	0.00247482	0	0	0	0.115847	0	0	0	0.0689288	0.0490728	0	0.0584641	0	0	0.00488533	0	0	0.000372579	0	0.000503786	0
CACAGGCTCGACAGCC_14	0	0.00303819	0	0	0	0	0	0.0316133	0	0.058151	0.748725	0.0923907	0	0	0	0	0	0	0.00901713	0	0.00850959	0.0202397	0.00589574	0	0	0.000328304	0.00192484	0	0	0.0013021
CACAGGCTCGCCAAAT_14	0	0	0	0	0	0	0	0	0.183125	0	0	0	0.0582286	0.137442	0	0	0	0	1.06157	0	0.0832471	0	0	0	0	0.0322556	0	0.00286697	0.00555809	0
CACAGGCTCTCACATT_14	0.0041284	0	0.00651638	0.0205109	0.0809127	0.577974	0	0	0.0444547	0.0113344	0	0	0	0.00598756	0.00322506	0	0.0161998	0	0.0218253	0.0338974	0.0220798	0	0	0.0041199	0.00614863	0.00234721	0	0.00679571	0	0
CACAGGCTCTCTTATG_14	0	0	0	0	0.0363987	0.322093	0.199564	0	0.00968386	0.163723	0.0254351	0	0.0190985	0.0291248	0	0	0.0185569	0.00160881	0	0.000695433	0.0185625	0	0.00143245	0.00662299	0	0.00146548	0.000468981	0.00266517	0.00062957	0
CACAGTAAGAAACCAT_14	0	0	0	0	0.241577	0	0	0	0.370516	0.425265	0	0	0	0.0596229	0.0585659	0	0	0	0	0	0.101519	0	0.00105749	0	0	0	0.000556114	0.000327274	0	0.00579858
CACAGTAAGACCCACC_14	0.419378	0.00787466	0.038264	0	0.0720344	0	0.20527	0	0.0472321	0.0171481	0	0	0	0.0294901	0	0	0	0.0106843	0	0.000145622	0.0375068	0	0	0.0181142	0	0	0.00183098	0.0285439	0.000407559	0
CACAGTAAGGAGTTGC_14	0	0	0	0.824137	0.0345267	0.00375296	0.0248747	0.0279809	0.00627443	0.0108636	0.0228215	0	0	0	0.00182497	0	0.00620536	0	0	0.00638229	0.0010771	0	0.000148798	0	0	0.00466097	0	0.000491888	0	0.0004567
CACAGTAAGTAGTGCG_14	0	0	0	0	0.102739	0.418768	0.114885	0	0	0.0648396	0.0283427	0	0.0132993	0.0610389	0	0.000761574	0.00625986	0	0	0	0.0653656	0.00026909	0.00286023	0	0	0	0	0	0	0
CACAGTAAGTGCGTGA_14	0	0.113764	0.00166626	0.335063	0.0424539	0	0	0.10453	0	0.0341901	0.0145472	0.00580113	0	0	0.00741314	0	0	0	0	0.0137973	0.00528738	0.187363	0	0	0	0	0	0	0.00157681	0.000474394
CACAGTACAATAAGCA_14	0	0	0	0	0	0	0.038529	0	0.302132	0	0	0	0.475515	0.110589	0	0	0	0	0.175367	0	0.0322927	0	0	0	0	1.25317e-05	0.000131315	0.000261214	0.000187904	0
CACAGTAGTAGGCATG_14	0	0.0295998	0	0.082303	0	0	0.0244744	0	0.44073	0	0.00271905	0	0	0.217427	0.00585213	0.00572079	0	0	0.00516832	0.0107115	0	0.0164181	0	0	0.0598682	0	0.00748281	0.00448805	0	0.00521829
CACAGTAGTCGGCATC_14	0.0669964	0	0	0	0	0	0.024981	0.0159736	0	0.0471925	0.736955	0.171793	0	0	0	0	0.016941	0	0	0	0	0	0	0	0	0	0	0.001149	0	0.000491594
CACAGTAGTCGTTGTA_14	0.0495781	0	0	0	0.672328	0	0.0376465	0	0.0588046	0	0	0.149957	0	0.0387069	0.00546675	0.0108204	0	0.00218566	0	0	0.0213951	0	0.00682016	0	0	0	0	0	0	0
CACAGTATCATTATCC_14	0.0356193	0	0	0.00284193	0.124926	0.00637003	0.466318	0	0.0328831	0.0164981	0.0114225	0	0	0.0173835	0	0.000231197	0	0	0.00924917	0	0.0316121	0	0.00147688	0.0565326	0.000714387	0.00135964	0.000166233	0.0010816	0	0
CACAGTATCCTTAATC_14	0	0.0799788	0	0.151271	0.112004	0.00833385	0.0084067	0	0.176753	0	0	0	0.0417375	0.13803	0.0021616	0	0	0	0.00648646	0	0.0401318	0.116811	0	0.000687966	0	0.0144491	0.00130868	0	0	0
CACAGTATCGCCATAA_14	0.166448	0.638624	0	0	0	0	0.105161	0	0	0	0.00445612	0.00633255	0	0	0.000393391	0	0	0.0154254	0.0108989	0.000691493	0.0104027	0	0	0.017087	0	0	0	0.0130907	2.19512e-05	0
CACAGTATCGCCTGAG_14	0.25716	0.0776297	0.0194805	0	0.224412	0	0.0270336	0	0.160471	0	0	0	0	0.0166886	0	0	0	0.0279468	0.00290348	0	0.0355331	0	0.00316126	0.0136669	0.00607091	0	0.00075824	0	0	0.000453433
CACAGTATCTTGTATC_14	0	0.0536104	0	0	0.372625	0	0.00816401	0.00942175	0.0424447	0.00395033	0	0	0	0.0284654	0	0	0.21634	0	0.0168681	0.0744876	0.0194176	8.77007e-06	0.00141933	0.00671537	0	0	0	0	2.99038e-05	0
CACATAGAGAAACGAG_14	0	0	0.000737668	0	0.279256	0	0.0567665	0	0.383086	0.175784	0	0.0262999	0	0.0600119	0.155632	0	0	0	0	0	0.0351712	0	0	0	0.0158851	0	0	0	0	0.0034156
CACATAGAGCCAGGAT_14	0	0	0	0	0.446411	0	0.443481	0	0.0458306	0.0365112	0.0671358	0	0	0.0605179	0	0	0	0	0	0	0.0687058	0	0	0	0.00694492	0	0.0015512	0	0	0
CACATAGAGGACATTA_14	0	0	0	0.0178932	0.00801127	0.26484	0	0.0495257	0	0.209054	0.202193	0.113279	0	0	0	0	0.0702928	0	0	0.00549236	0.00629917	0.0092661	0	0.0020118	0	0	0.00129452	0	1.0529e-06	0
CACATAGAGGGCTTGA_14	0	0	0	0	0.688808	0	0.161066	0	0.121849	0.00523195	0.114077	0	0	0.0530703	0	0	0	0	0	0	0.0655513	0	0.00106146	0	0.0157632	0	0.00015223	0	5.01455e-05	0
CACATAGAGTCCAGGA_14	0	0	0	0	0.830574	0	0.0998438	0	0.0933184	0.00746463	0.00106005	0.0570618	0	0.0167767	0	0	0	0	0	0	0.0514156	0	0.00296009	0.000267406	0	0	0	0	9.34379e-05	0
CACATAGCAATGTTGC_14	0	0	0	0	0.776461	0	0.345952	0	0.160883	0	0.0957426	0.0718186	0	0	0	0	0	0	0.0167781	0	0.00259061	0	0	2.93706e-05	0.0260492	0	0	0	0	0
CACATAGGTACTTAGC_14	0	0.309424	0.0085555	0.0790888	0.0206706	0	0.00517952	0.20823	0	0.0467564	0.0209236	0	0.028891	0.00228098	0.0140295	0	0	0	0	0.00401775	0.0124211	0.0193995	0	0.000456236	0.000806111	0	0	0	0	0
CACATAGGTATGAAAC_14	0	0.0493504	0	0	0.197163	0	0.51346	0	0.052447	0	0	0	0.000899841	0	0.000434809	0	0.415883	0	0	0	0.00447522	0	0	0.00327595	0.0171626	0	0	0.000150638	0	2.07364e-05
CACATAGGTCAAAGAT_14	0	0	0	0	0.551488	0	0	0	0.43426	0.0517662	0	0	0	0	0.104794	0	0	0	0	0	0.0251306	0	0	0	0.00914677	0	0	0	0	0.0335592
CACATAGGTCTTTCAT_14	0	0	0	0.180412	0.0918151	0	0.0135864	0.0362369	0.50083	0	0	0	0.061326	0.10474	0	0	0	0	0.00328311	0	0.133564	0.00935996	0.00317884	0	0	0.0140047	0.0034137	0	0	0
CACATAGTCCAACCAA_14	0	0	0.00291789	0	0	0.0135762	0.113496	0	0.354235	0.0939452	0	0.0777074	0	0	0.279998	0	0	0	0	0.011714	0.0133715	0	0.00180213	0.00685783	0.0259727	0	0	0	0	0.00177736
CACATAGTCCCAAGTA_14	0	0.0235663	0	0	0.346612	0	0.00248702	0	0	0	0	0	0	0.0471933	0	0	0.206751	0	0	0.176636	0.00229072	0	0.00248456	0.00611668	0.00544119	0.00106497	0	0	0.000656511	0
CACATAGTCCTGCCAT_14	0.0669914	0.661184	0	0	0	0	0.0343801	0	0.00110773	0	0.00984524	0.00144192	0	0.0115915	0	0	0	0.0535739	0.00235221	0.000866167	0.0290482	0	0	0.0369447	0	0	0	0.0149475	0	0
CACATAGTCGTAGGAG_14	0.0184647	0	0	0	0.0896884	0	0	0	0.445309	0	0	0	0.706303	0.0113026	0	0	0	0	0.0649007	0	0.00942058	0	0	9.19654e-05	0	0.00280628	0.000784178	0	0	0
CACATAGTCTGTTTGT_14	0.0202336	0.0259238	0	0	0.0827365	0	0.0581879	0.741251	0.0511558	0	0	0	0	0	0	0	0	0	0	0.00340726	0.0177294	0.00933268	0	0.00640147	0.000267754	0.0405369	0.00230698	0.0226773	0	0
CACATTTAGCGTAGTG_14	0	0.0633025	0.00740966	0.0297196	0	0	0.0238261	0.0658308	0.490329	0.00405987	0.00251716	0.00384797	0.0381507	0.0903319	0	0.00421272	0.000607578	0.0492691	0.0141662	0.0134204	0.014949	0.00352537	0	0	0.0236405	0.0182394	0.00336455	0.00723712	0	0.000725517
CACATTTCAAGCTGTT_14	0	0	0	0	0.089709	0	0	0.181394	0.470121	0	0	0	0.0384821	0.115676	0	0	0	0	0.0131942	0	0.152167	0	0.000310666	0	0.0105454	9.49949e-05	0.0011516	0	0	0
CACATTTCAAGTCTGT_14	0	0	0	0	0.903882	0	0	0	0.124715	0.0042977	0	0	0	0	0	0	0.0446149	0	0.000543953	0.0115798	0.0460064	0.00368796	0.00112372	0	0	0.00273351	0.00120307	0	4.68394e-05	0
CACATTTCAATGACCT_14	0.0192899	0.00787036	0	0	0.22371	0	0	0	0.00669073	0	0	0	0	0.0110851	0	0.00762022	0	0	0.0284238	0.560147	0.011214	0.00302257	0	0.00308458	0.00547799	0.00700393	0.00211755	0	0	0
CACATTTCACGGTAAG_14	0.131241	0	0.167983	0	0.0533566	0	0.137412	0	0.0262938	0.00079366	0	0.00909809	0	0.00575271	0	0.0478159	0	0	0	0.451106	0.0104582	0.000501411	0	0	0.00321682	0	4.02511e-05	0	0	0
CACATTTCACTCTGTC_14	0	0	0	0	0.263348	0	0.0751441	0	0.410706	0.317458	0	0	0	0	0	0	0	0	0	0	0.10795	0	0	0	0	0	0	0	0	0
CACATTTCATATGAGA_14	0.0246053	0	0	0.0910424	0.00239987	0	0.000232517	0	0.0906364	0	0	0	0.274166	0.148151	0	0	0	0.00279192	0.046412	0	0.0216474	0.00932996	0	0.00876023	0	0.31028	0	0.00950836	0	0
CACATTTGTCAGGACA_14	0.0130595	0.00710299	0.695643	0	0.112346	0	0	0	0	0.00423229	0	0	0	0	0	0.0487552	0.00121323	0	0	0.0011369	0	0	0	0.0105386	0	0	0	0.00547177	0	0.000423652
CACATTTGTGATGTCT_14	0	0	0	0	0.552912	0	0	0.0252921	0.0245534	0	0	0	0	0.0616583	0	0	0.0746727	0	0	0.147551	0.00441341	0.00499791	0	0	0.0225004	0	0	0	3.70698e-05	0
CACATTTGTGCACGAA_14	0	0	0	0	0.101123	0	0.0955107	0	0.328499	0.145649	0	0.0780475	0	0.0185719	0.113949	0	0	0	0	0	0.0319079	0	0.00326841	0.0399358	0.0254872	0	0	0.00277836	0.00339369	0.0118785
CACATTTGTTGACGTT_14	0.124634	0	0	0	0.545087	0	0.226475	0	0.00790534	0	0	0.315183	0.000976967	0.0396999	0	0	0	0	0	0	0.0262326	0	0	0	0.00354155	0	0	0	0	0.000738322
CACATTTTCATTATCC_14	0	0	0	0	0.231293	0.0474937	0.369308	0	0.341674	0.0541292	0	0.586291	0	0.00304417	0	0	0	0	0	0	0.0408926	0	0	0	0.0163418	0	0	0	0	0
CACATTTTCGCGATCG_14	0	0.0378985	0	0	0.342845	0	0	0.0649185	0.291094	0	0	0	0.0167938	0.0518322	0	0.0042502	0.0229887	0	0	0.095381	0.0250444	0.0127589	0	0.0120269	0	0	0.00112469	0.00176448	0.00022027	0
CACCACTAGAAGGTTT_14	0	0	0	0	0	0.195424	0	0.0572347	0	0.243362	0.0734674	0.191199	0.00565449	0	0	0	0.0361379	0	0.00354953	0.00462505	0.00725793	0	0.00229404	0	0	0	0	0.000975911	0	0
CACCACTAGCGACGTA_14	0.059503	0.315602	0	0	0	0	0.285391	0	0	0	0	0	0	0.00395949	0	0	0.183072	0.000667672	0	0	0.0205479	0.00302965	0.000401183	0.0154529	0	0	0	0.000901502	0	0.000179325
CACCACTAGGCTCTTA_14	0	0	0	0	0.407776	0	0.0343201	0	0.0991281	0	0	0	0	0.0221183	0	0	0.0852598	0	0.0188349	0.184853	0.00780758	0	0.00125294	0.00769454	0.00537458	0	0.00278443	0	0.000560861	0
CACCACTAGGTAGCCA_14	0.00484156	0	0.00188946	0	0.404973	0.019128	0.53267	0	0.0955525	0.0145415	0.0336345	0	0	0	0.00720975	0	0	0.00763778	0.0133616	0	0.011665	0	0	0.00236087	0.0022659	0	0.00215143	0	0.000282278	0.000175263
CACCACTCAGCCTGTG_14	0.00122871	0.00126613	0.00532712	0	0	0	0	0.00545327	0.26494	0.00336631	0	0	0.0453494	0.0203246	0	0.00187446	0	0	0	0.440876	0.0635466	0.00650842	0	0.147987	0	0	0	0.00302758	2.57233e-06	0
CACCACTCATGTAGTC_14	0.00403348	0.0664051	0	0.342734	0.152944	0.0301673	0.0542049	0.0295275	0.0508525	0.0127938	0	0	0.0287316	0.0250714	0	0	0.0256936	0	0	0.0357065	0.014626	0	0	0.00108433	0.0056754	0	0	0	4.84271e-05	0
CACCACTGTAAGTTCC_14	0.243342	0.0149741	0.0171966	0	0.155142	0	0.113305	0	0.174014	0	0	0	0	0.0502213	0	0	0	0.106245	0.00434785	0.00130653	0.056325	0	0	0.00491004	0.016654	0	0	0	0	0.00028893
CACCACTGTCATATCG_14	0.201005	0.308773	0	0.00682505	0	0.0137281	0.186908	0.0110812	0	0	0	0.0134227	0.00571654	0.0188834	0.00288811	0	0.00855167	0.0156045	0.0163597	0	0.0304383	0	0	0.0107285	0	0	0	0.00752988	0	0.000644321
CACCACTGTTATCGGT_14	0	0.603436	0	0	0.0711532	0.0239192	0.0203108	0	0.00626306	0	0.00491033	0	0	0.00789316	6.45323e-05	0	0	0.0557529	0.00227683	0.0030147	0.0308968	0	0	0	0.00588754	0	0.00235624	0.0215007	0	0
CACCACTTCCAAATGC_14	0	0.0757277	0	0	0	0	0.00404132	0.12365	0.484392	0	0	0.0221935	0.124372	0.0325807	0	0.00199182	0.0129319	0.0304568	0	0.0100172	0	0	0	0	0.0226797	0	0	0.00505296	0	0.000107709
CACCACTTCCAAGCCG_14	0.0401107	0.499114	0	0.0059968	0	0	0.10723	0.00272142	0.00557711	0	0	0.01394	0.00282031	0	0.0034576	0	0.0594156	0.00187492	0.00364399	0	0.00865441	0	0	0.231199	0	0	0	0.00678141	0.00059151	0
CACCACTTCCCTAATT_14	0	0	0	0.0312254	0.326769	0	0.132927	0.000425752	0.422214	0	0.00844266	0	0.0539767	0.0693446	0	0	0	0	0.0212018	0	0.00277858	0	0.00122184	0	0.00187107	0.0200409	0.00273575	0	0	0
CACCACTTCCGTCAAA_14	0	0.0113041	0	0	0.0411385	0.0485187	0.156736	0	0.000873071	0.371874	0	0	0	0.280398	0	0	0	0	0	0	0.0496706	0.00926282	0	0.00366215	0.0261822	0	0.00162325	0.000365129	0.00258046	0
CACCACTTCGCAGGCT_14	0	0	0	0	0.222404	0.307014	0.094142	0	0.120764	0.165812	0.053986	0.0204982	0	0.0663485	0	0	0	0	0	0	0.0390695	0	0	0	0	0	0	0	0	0
CACCAGGAGACGCACA_14	0	0.748731	0.00500817	0	0.0312159	0	0.0383958	0	0.0163939	0	0.00747768	0.000889329	0	1.23863e-05	0	0	0.000991744	0.00809259	0	0.00578379	0.0273577	0	0.000143569	0.00342097	0	0	0.000234848	0.00363762	0	0
CACCAGGAGAGTGAGA_14	0.00377175	0.078064	0.00437927	0	0	0.0349671	0.0541884	0.00765571	0.00565291	0	0	0	0.00590155	0.00405706	0	0.00510499	0.656433	0	0.00388802	0	0	0	0.00740781	0.00628235	0.0043887	0.000768698	0	0	0	0
CACCAGGAGTACGTAA_14	0	0	0	0	0.849401	0	0	0	0.0803115	0	0.0136826	0	0	0.076739	0.00167731	0	0.0303414	0	0.0111019	0	0.068381	0.00585227	0.00478091	0	0.0135137	0	0.00484119	0	0	0
CACCAGGCAAGGGTCA_14	0	0	0	0	0.189888	0.00319944	0.103338	0	0.166499	0.465403	0	0	0.00178868	0.137438	0	0	0	0	0	0	0.075279	0	0	0.00179611	0	0.00894964	0.000163452	0.00373009	0.00115337	0
CACCAGGCATCCGTGG_14	0	0	0	0.112495	0.0454874	0	0.0385524	0.279542	0.00771729	0.0725956	0.0120648	0	0.21532	0	0.00733162	0	0	0	0.0111223	0.00235834	0.0161361	0.0054213	0.00355385	0	0	0	0.00120426	0	0.000292356	0
CACCAGGGTAGCCTAT_14	0	0.110702	0	0	0.0489532	0	0.201513	0	0	0.0118929	0	0	0	0.0505251	0	0.00226128	0.326777	0	0.00148477	0	0.0193457	0.000693561	0.00163638	0.00549063	0	0.00226869	0	0	0	0.000224726
CACCAGGGTGACAAAT_14	0	0	0	0	0.0771533	0	0	0.0191485	0.714837	0	0	0	0.236079	0.165886	0	0	0.0162225	0	0.0150206	0	0.0587629	0	0.00225188	0	0.00167349	0.00403421	0.00109758	0	0.000107011	0.00244432
CACCAGGTCAACACGT_14	0	0	0.0114472	0	0.178211	0	0.0172434	0	0.053453	0	0	0	0	0.228859	0	0.00708408	0	0	0	0	0.0403711	0.30471	0.0536305	0.00726334	0.0546378	0.0157578	0.00911809	0.000520924	0	0
CACCAGGTCGAACGGA_14	0.00708006	0.260939	0	0.0470386	0.0228372	0.0281817	0.0423558	0	0.00770686	0	0.00536055	0.00493137	0.000113988	0.0480508	0.00583346	0	0	0.0233769	0	0	0.0240555	0.150472	0	0.00693648	0	0.0334546	0.000150503	0.00157913	0	0
CACCAGGTCGTGACAT_14	0.0207293	0	0	0	0.310839	0	0	0	0.222651	0.00115619	0	0	0.0302941	0.0301393	0.00129574	0	0	0	0.0488219	0	0.0636121	0.269878	0.155236	0	0	0.024781	0	0	0	0
CACCAGGTCTAACCGA_14	0.267264	0	0.268916	0	0.135859	0	0.220025	0	0.0371787	0.0069369	0.00255956	0.0201551	0	0.00143922	0	0.0943249	0	0	0	0.00231185	0.012417	0	0	0	0	0	0	0	0	0
CACCAGGTCTCTGTCG_14	0.00303577	0	0	0.286841	0.12215	0.0188222	0	0	0.252219	0	0	0	0.0189681	0.20935	0	0	0	0.00785174	0.00658277	0	0.0213325	0.00613973	0	0	0	0.0115359	0.00121747	0	0	0
CACCTTGAGAAACGAG_14	0.18352	0	0.38055	0	0.24454	0	0.16415	0	0.045369	0.00424256	0	0.000780293	0	0.0538463	0	0	0	0	0.00543702	0.00197063	0.0610098	0.00642927	0	0	0.0360439	0	0.000234691	0	0	0
CACCTTGAGAGAGCTC_14	0	0.187469	0	0.0711925	0.0415647	0.0288971	0.069075	0	0.109624	0.0411061	0	0	0.178306	0.0685302	0	0	0	0	0.00556254	0	0.0145577	0.00890065	0.000608856	0.00307167	0	0.00700358	0	0.000810729	0	0
CACCTTGAGCAAATCA_14	0	0.0596893	0	0	0.239717	0.00332801	0.0949494	0.00190138	0	0.0145332	0	0	0	0.0830691	0	0	0.253033	0	0.00093633	0	0.0137843	0	0.0021958	0.00326397	0.00199318	0.00142074	0	0	0	0
CACCTTGAGGGTCGAT_14	0	0	0	0	0.309099	0.223148	0.299785	0	0.228861	0.0412164	0	0.179465	0	0.0141559	0	0	0	0	0	0	0.0238441	0	0	0	0.0145594	0	0	0.00103195	0	0
CACCTTGAGTGAACGC_14	0	0.0140631	0	0	0.0136469	0	0	0.0143177	0	0.808749	0	0.0230329	0	0	0.0548319	0.000115478	0.00168909	0	0	0.00811852	0.0102895	0	0	0.000249777	0	0.00569398	0	0	0.00102675	0.00386842
CACCTTGCAATGGAGC_14	0.269226	0	0.0500675	0	0.106799	0	0	0	0.123871	0	0	0	0	0.0736264	0	0	0	0.22166	0.00481176	0.000395928	0.067084	0	0	0	0.00015995	0	0	0	0	0.000305611
CACCTTGCATTCCTCG_14	0.258619	0	0.296162	0	0.145104	0	0.331828	0	0.0287252	0.0165631	0.019772	0	0	0	0	0.111748	0	0	0	0.00187453	0.0210531	0	0	0.0168604	0.010286	0	0	0	0	0
CACCTTGGTCGACTAT_14	0.0732133	0.604459	0	0	0	0	0.0896044	0	0.0121642	0	0	0.00545459	0	0.00558885	0.00141272	0	0	0.00447467	0.00414907	0.00381293	0.0154532	0.00203227	0	0.0019818	0	0.00782607	0	0.00483226	0	0.000113802
CACCTTGGTCTCTCTG_14	0	0	0	0	0.382612	0	0	0	0.456006	0.17146	0	0	0	0.0612334	0.0540237	0	0	0	0	0	0.0568013	0	0.00243682	0	0	0	0.000381721	0	0	0.00264819
CACCTTGGTGTGCGTC_14	0.0181622	0.0270918	0.0100471	0	0	0	0	0.00242432	0.0198701	0	0.633579	0.127093	0	0	0.000371943	0	0.0106002	0	0.00407656	0.0186951	0.0166979	0.00634361	0.00571881	9.72057e-05	0	0	0	0	0	0
CACCTTGGTTCGGCAC_14	0.00981572	0.194556	0	0	0.116274	0.0107808	0.285046	0.00851946	0	0.0063266	0	0	0	0.0295932	0	0	0.0976324	0	0	0	0.0186707	0.0033048	0	0.00116885	0.000935136	0.00239823	0	0	0	5.37603e-05
CACCTTGGTTTAAGCC_14	0	0	0	0.180339	0	0	0.0709887	0	0.542409	0	0	0	0.00956337	0.137526	0	0	0	0	0.0164665	0.00152466	0.0154924	0	0	0	0	0	3.31457e-05	0	0	0
CACCTTGTCACCTCGT_14	0	0	0	0.443828	0.0772172	0	0	0	0.110344	0	0	0	0.0918427	0.239212	0	0	0	0	0.0108122	0	0.0637312	0.0235139	0.00397145	0	0	0.0234512	0.0011876	0.00353001	0	0
CACCTTGTCAGTCCCT_14	0	0	0	0.870252	0	0	0	0	0	0.0106973	0	0	0.140949	0.215699	0	0	0.0131559	0	0.00869002	0.0109678	0	0.00495568	0	0	0	0.038624	0.00112177	0	0	0
CACCTTGTCATGTCTT_14	0	0	0	0	0.0894138	0	0.174881	0	0.47004	0.0938638	0	0.041894	0	0.0320703	0.251509	0	0	0	0	0	0.0417587	0	0	0	0.00838054	0	0	0	0	0.00162896
CACCTTGTCCAGAGGA_14	0	0	0	0	0.488941	0	0	0	0.0729373	0	0	0	0	0.0375443	0	0	0.0716734	0	0.000111928	0.228078	0.012405	0.00445022	0.0011081	0	0.0095637	0	0.00187003	0	0.000689806	0.000524021
CACCTTGTCGAGCCCA_14	0	0.0570248	0	0	0.0583692	0	0	0.216004	0.43506	0	0	0	0.091327	0.0339787	0	0	0	0	0	2.66543e-05	0.0337031	0.00609449	0	0	0	0	0.000114624	0	0.00360856	0
CACCTTGTCGTGGACC_14	0.322916	0	0.250058	0	0.0647392	0	0.320396	0	0.109745	0.00832188	0	0.0187846	0	0.00118606	0	0	0	0.0145842	0	0.00678324	0.043313	0	0	0	0	0	0	0	0.00540037	0
CACCTTGTCTCGCATC_14	0.328499	0	0.227641	0	0.044298	0	0.237838	0	0.106463	0.0147294	0	0.0211328	0	0.0115612	0	0	0	0.0055128	0	0.00428713	0.0370324	0	0	0.0187168	0	0	0	0.00450943	0	0.000301826
CACTCCAAGACCTAGG_14	0	0.242733	0	0.124871	0.0183196	0.0184177	0.00373275	0.026426	0.0439349	0.0374346	0.00101152	0	0.129075	0.0233941	0	0	0	0	0.00213614	0.00110708	0.0165401	0.0129863	0.00273389	0.0245324	0	0	0	0	0.000542883	0
CACTCCAAGATCGATA_14	0.0200978	0.0523493	0	0.0010328	0.0854861	0.00300125	0.381767	0	0	0.0273853	0	0	0	0.0635491	0	0	0.327063	0	0	0	0.0110075	0.00314923	0	0.00373147	0.0047525	0.000657776	0	0.000735822	0.00077437	0
CACTCCAAGGAATCGC_14	0	0	0	0	0.00278063	0.00287046	0.0493766	0	0	0	0.00133618	0	0	0	0	0	0	0	0	0.0175169	0	0	0.367709	0.000699056	0	0	0.653222	0	0	0
CACTCCAAGGCGATAC_14	0	0	0	0	0.144227	0.0127469	0.665706	0	0	0.0340995	0.0954723	0	0	0.0696648	0	0	0	0	0	0	0.0277509	0	0.000939157	0	0	0	0	0	0.00250398	0
CACTCCACACCAGGTC_14	0	0	0	0	0.439979	0.205537	0.215253	0	0.181297	0.0379559	0	0.202538	0	0.0640805	0	0.00374037	0	0	0	0	0.0037932	0	0	0	0.0127854	0	0	0	0	0
CACTCCACACTCGACG_14	0	0.135742	0.00542124	0	0	0	0	0.146477	0.56834	0	0	0	0.00687593	0	0	0	0.0097538	0	0	0.00198085	0.0214899	0.0143647	0	0	0	0	0	0.000383265	0.000298343	0
CACTCCAGTAGCGTAG_14	0.00416964	0	0.105846	0	0.0833072	0.0578526	0.207894	0	0.0511131	0.0030431	0	0.0151429	0	0.0406674	0	0	0.0103749	0.453273	0	0.0175621	0	0	0	0	0	0	0.000368393	0	0	0.0239918
CACTCCAGTATCAGTC_14	0	0.0789658	0.0165879	0	0	0.00168759	0	0.11512	0.528671	0	0.00208601	0	0	0.00826023	0	0.00223899	0.02243	0	0.00454247	0.00452182	0.0325535	0.0135646	0	0.0183034	0.00381774	0.00458841	0	0.000292862	0	0.000152452
CACTCCAGTCAGATAA_14	0	0	0	0	0.147051	0	1.63161	0	0.0898808	0	0.0384081	0.0913056	0	0	0	0.00827155	0	0	0	0	0	0	0	0	0.0439296	0	0	0	0	0
CACTCCAGTCGAGTTT_14	0.00666431	0	0.0221918	0	0.0479252	0	0	0	0.00608407	0	0	0	0.0793671	0.286386	0	0	0	0	0.048218	0.00797347	0.0283543	0.0260025	0	0	0.000765317	0.520988	0.00466605	0.00319747	0	0
CACTCCAGTTCGGGCT_14	0.453776	0.0185659	0.0799308	0	0.163086	0	0.187511	0	0.087665	0	0	0	0	0.0806044	0	0	0	0.0604802	0	0	0.043986	0	0	6.20689e-06	0	0	0	0	0	0.000738537
CACTCCAGTTTCCACC_14	0	0.0978922	0	0.0987322	0.0301448	0.0441164	0.0390958	0.00687114	0.0896395	0.0479435	0	0	0.138317	0.125243	0	0	0	0	0.0100751	0	0.0444068	0.00356652	0.000770721	0.00330956	0	0.000346019	0	0.00452021	0	0
CACTCCATCCCTCAGT_14	0	0	0	0	0	0.0684522	0	0.0690604	0	0.298069	0.07805	0.468389	0	0	0	0	0.0268929	0	0.00848002	0	0.00198411	0.00308309	0.00596555	0	0	0	0	0	0.000446245	0.00273875
CACTCCATCCCTGACT_14	0	0	0	0.61016	0.0997647	0	0.126752	0.103486	0.00318303	0.0207496	0.00102212	0	0	0	0.0108306	0	0.0159457	0	0	0.00189823	0.0203034	0.0454312	0	0	0.00818681	0	0	0	0	0
CACTCCATCCGTTGTC_14	0	0	0	0	0.779325	0	0.221786	0	0.151676	0	0.0206091	0.166677	0	0	0	0	0	0	0	0	0.0163981	0	0.00487604	0	0.0919349	0	0	0	0	0.000482809
CACTCCATCGCCTGTT_14	0.00654931	0	0	0.649977	0.0502183	0	0.0255866	0.176242	0.00691574	0.0248955	0.000265837	0	0	0	0.00915735	0	0.00890922	0	0.0238757	0.00319462	0.0282497	0	0.00287052	0.00629945	0	0.00392768	0	0	0	0
CAGAATCAGCACGCCT_14	0	0.0169604	0	0	0.0609883	0	0	0.000348334	0	0	0	0	0	0.0184913	0.0127146	0	0.319722	0	0.00381052	0.299802	0	0	0.00956397	0	0.00362014	0.00290003	0	0	0	0.0016327
CAGAATCAGCCACCTG_14	0	0.854978	0.000495731	0	0.00811114	0	0	0	0.00854891	0	0.018726	0	0	0	0.00245015	0	0	0.0215582	0	0.000969806	0.0210125	0	0.00128749	0.0629411	0	0	0	0.0121799	0.000711575	0
CAGAATCCAGCGTCCA_14	0	0	0	0	0.0297918	0.399469	0.184332	0	0.0268344	0.052278	0	0	0.0253977	0.0520999	0	0	0	0	0.0543668	0	0.0313783	0.00515236	0.000857789	0.0281129	0	0.0034168	0	0.000152383	2.66592e-05	0
CAGAATCCATATGCTG_14	0.00708813	0.0013108	0.0408094	0	0.0874899	0.00702946	0.0704644	0	0.199427	0	0	0	0	0.00264169	0	0.000521449	0	0.429201	0.00523307	0.0117295	0.0534522	0	0	0.00467227	0.0209641	0	0.00169097	0	0.00163523	0
CAGAATCCATCGATGT_14	0.717687	0.0484524	0	0	0.0155828	0	0.111345	0	0.00794169	0.0069582	0	0	0	0.0776774	0.000455672	0	0.018483	0	0.00175086	0.00177401	0.0308941	0	0	0	0	0	0	0.00263892	0	0
CAGAATCCATCTACGA_14	0.492412	0.00388263	0.0545854	0	0.105135	0	0.0320978	0	0.113391	0.0221206	0	0	0	0.0177018	0	0	0	0.0813225	0	0.000595493	0.0254163	0	0	0.00141699	0	0	0	0	0	0.000692394
CAGAATCGTACCATCA_14	0	0.00155778	0	0	0.539506	0	0	0	0	0	0	0	0	0.0559395	0	0	0.100725	0	0.00215815	0.120046	0.011321	0.00143506	0	0.00278287	0.0153801	0.00116765	0.00190095	0	0.00023818	0
CAGAATCGTTATGCGT_14	0.433545	0	0.111598	0	0.171561	0	0.154711	0	0.01354	0.00433209	0	0	0	0.0557884	0	0.0308336	0	0	0	0	0.0214121	0.00189812	0	0	0.00274806	0	0.00536789	0	0	0
CAGAATCGTTGGTAAA_14	0	0	0	0	0.270636	0	0.0542851	0	0.471814	0.123844	0	0.0191685	0	0.00328357	0.109482	0	0	0	0	0	0.0508995	0	0	0.00259543	0.000612236	0	0	0.0022684	0.000674962	0.00685908
CAGAATCTCATGCTCC_14	0	0	0	0	0.331872	0	0.345641	0	0.0845381	0.0164501	0.0484531	0.0153481	0	0.0188483	0	0	0	0	0	0	0.137109	0	0	0	0.0457068	0	0	0	0	0
CAGAATCTCCCTCAGT_14	0	0	0	0	0.298087	0	0.584917	0	0.0604373	0	0	0.00784767	0	0	0	0	0.303868	0	0	0	0	0	0	0.0707187	0.0132806	0	0	0	0	0
CAGAATCTCTAACTGG_14	0	0	0	0	0.0856709	0.0141942	0.121031	0	0.208554	0.47307	0	0	0	0.122355	0	0	0	0	0	0	0.0535868	0	0	0	0.00380675	0.000256939	0	0	0.000771861	0
CAGAATCTCTCTGCTG_14	0	0	0	0	0.0669516	0.108918	0.119386	0	0.122807	0.478202	0	0	0.0141052	0.113668	0	0	0	0	0	0	0.0549805	0	0	0	0	0	0	0	0	0
CAGAGAGAGAAGGCCT_14	0	0.0493048	0	0	0.00539029	0.0662514	0.149204	0	0.0237037	0.300278	0	0	0.0095421	0.0694496	0	0	0	0.00901663	0	0	0.0297511	0.00456645	0	0.00652648	0	0.00693152	0	0.00488671	0.00031977	0
CAGAGAGAGCTCTCGG_14	0	0	0	0	0.246829	0.377581	0.251567	0	0.0465864	0.0923947	0	0	0	0.089402	0	0	0	0	0	0	0.082999	0	0	0	0.00893949	0	0	0	0	0
CAGAGAGAGTTTCCTT_14	0.46118	0	0	0	0	0	0.101001	0	0	0	0.000593268	0.0102401	0	0.169401	0	0	0.0167597	0.0291024	0	0.00822097	0.0783081	0	0.00295928	0.00221503	0.0764727	0	0.000759195	0.000584367	0.00131449	0
CAGAGAGCACAGCCCA_14	0.166582	0	0.265975	0	0.152988	0	0.337211	0	0.100729	0	0	0	0	0.00957581	0	0.218446	0	0	0	0.0080614	0.00784006	0	0	0.00126452	0	0	0.00307284	0	1.62152e-05	0
CAGAGAGCAGGAATCG_14	0	0	0	0	0.672014	0	0.103514	0	0.0213516	0	0	0.137054	0	0.124164	0	0	0	0	0	0	0.0743928	0	0.00425586	0	0.0181511	0	0.00243697	0	0	0
CAGAGAGCAGTCAGAG_14	0	0.14067	0.00766831	0.0152273	0.0619821	0	0	0.0408998	0.408482	0.0185148	0.000825669	0	0.0821332	0.00372641	0.000803099	0	0	0	0	0	0.0265103	0.00156263	0	0.00195337	0.00458518	0.00084851	0.00111436	0.00870437	0	0.000540399
CAGAGAGCATGCCCGA_14	0	0.0341859	0	0.0181918	0.0767202	0.0090775	0	0.0977097	0.434966	0.00838036	0	0	0.0446729	0.0724143	0.0014797	0	0.00199114	0	0	0.00160149	0.0497211	0.00739345	0.000669954	0	0	0	0	0	0.000576104	0
CAGAGAGGTCTAGCCG_14	0	0.174684	0	0.0699626	0.0396927	0.0605719	0.0487181	0.0096762	0.0525564	0.0755903	0	0	0.0999861	0.0450143	0	0	0	0	0.00527632	0	0.0167981	0.0161221	0.000239928	0.00451151	0	0.00367633	0	0.000638934	0	0
CAGAGAGGTGATGTCT_14	0	0.164446	0	0.0983605	0.00512077	0.00987962	0.000651819	0.134356	0.0228277	0.0501353	0	0	0.106734	0.0564719	0	0	0.00051917	0	0.0142386	0.000796233	0.0125318	0.0190325	7.57981e-05	0.00896706	0	0.00600342	0	0.000484933	0	0
CAGAGAGGTGCACTTA_14	0	0.0371919	0.00392773	0.111143	0.0579218	0	0.0452753	0.0177864	0	0	0	0	0.0484126	0	0	0	0.025766	0	0.0407379	0.0102401	0	0.00805498	0	0	0.00435734	0.348924	0.00163199	0.00958706	0	0.000238592
CAGAGAGGTGTTTGTG_14	0	0.136724	0	0.0996185	0.0208834	0	0.0110533	0.205124	0.00593293	0.0902162	0.00693053	0	0.153524	0	0	0	0	0	0.0128069	0.0048878	0.0026736	0.0114442	0.00317251	0	0.000364414	0	0	0	0	0
CAGAGAGGTTCACGGC_14	0.215396	0	0.213986	0	0.289947	0	0.109334	0	0.0340671	0	0.00797497	0	0	0	0	0.139637	0	0	0.00952151	0.00654137	0	0.011324	0	0.0371092	0.0316517	0.00482571	0.00259083	0	0	0
CAGAGAGTCACGCATA_14	0.0100859	0	0	0.0282811	0.0608554	0.028745	0.0344812	0	0.0379487	0.00517581	0	0	0.0479486	0.0475237	0	0	0	0.00127539	0	0	0.0227367	0.497198	0	0	0	0.0257479	0.00414878	0.00229148	0	0
CAGAGAGTCCAAGTAC_14	0	0	0	0	0.278988	0	0.131732	0	0.452128	0.231051	0	0.0180038	0	0.0132691	0	0	0	0	0	0	0.0307118	0	0	0	0.00449204	0	0	0	0.000276745	0
CAGAGAGTCCGCAAGC_14	0	0.0099905	0	0	0	0	0	0	0	1.0328	0.0487007	0	0	0	0.0102513	0	0.0269909	0	0	0	0	0	0	0	0	0	0.000125354	0	0.000113572	0.000802249
CAGAGAGTCCGTACAA_14	0	0.0261758	0	0.052691	0	0.000633056	0	0.0559249	0.00189506	0	0.0138188	0.0329829	0	0	0.000845725	0	0.00569627	0	0	0.00885793	0	0.67453	0	0	0.00159225	0	0	0	0	1.38832e-05
CAGAGAGTCCTAGTGA_14	0	0	0	0	0.469831	0	0.438575	0	0.111729	0.0255188	0.0616068	0	0	0	0	0	0	0	0	0	0.0257878	0	0	0.00307385	0	0	0	0	0	0
CAGAGAGTCTCGAGTA_14	0.00333284	0	0	0	0.0410194	0	0.0476425	0.264679	0.121708	0.0310572	0	0.0293688	0.448543	0	0.00960314	0	0	0	0.0157796	0.00602254	0.0019742	0	0	0	0.00391536	0	0	0	0	0.000495458
CAGATCAAGACAAGCC_14	0	0.188084	0	0.0334458	0.00871853	0	0.0543582	0.0866039	0.143814	0.040449	0	0	0.106206	0.0879028	0	0	0.010422	0	0.00818213	0	0.05003	0.0133023	0	0.00285631	0	0.00251651	0	0	0	0
CAGATCAAGCTACCTA_14	0	0	0	0.0456921	0	0	0	0.0344347	0.876311	0	0.000130579	0	0.0116533	0.113934	0	0.000809851	0	0	0.00834771	0.00667308	0.0102947	0	0	0	0	0.00251488	0.00573013	0	0.000158841	0
CAGATCAAGGGATACC_14	0	0	0	0	0.408089	0	0	0	0.290305	0.232592	0	0	0	0.0546267	0.0091913	0	0	0	0	0	0.212526	0	0	0	0	0	0	0	0	0.00139897
CAGATCAAGTGTCCCG_14	0.0317884	0.0141079	0	0	0.22023	0	0.241948	0	0.0276441	0	0	0.0119455	0	0.0195649	0	0.00378251	0.584323	0.00287302	0	0.0393798	0.000855147	0	0.00590667	0.000621184	0.00407863	0	0	0.00533506	0	0
CAGATCACAAGACGTG_14	0	0	0	0	0.246051	0.0229442	0.0928577	0	0.388532	0.0293365	0	0.231498	0	0	0.00850455	0	0	0	0	0.00432138	0.0409579	0	0	0	0	0	0	0	0	0
CAGATCACAAGTCTAC_14	0	0.0013382	0	0	0	0	0	0	0.671991	0	0	0	0.391476	0.305904	0	0	0	0	0.0235468	0	0	0	0	0	0	0.101123	0	4.62051e-05	0	0
CAGATCACACCGAAAG_14	0	0	0	0	0.410352	0	0	0	0.204315	0.182634	0	0	0	0.122159	0.0435672	0	0	0	0.00893106	0	0.116734	0	0.0053229	0	0	0.00115976	0.00245929	0	0	0.0109767
CAGATCACAGCTGCAC_14	0	0.107395	0	0	0.0158805	0	0.0393822	0.510401	0	0.0314613	0.00334349	0	0.0416935	0	0.0166608	0	0	0	0	0.00333737	0.00931018	0.00740076	0.000756135	0	0	0	0	0	3.16429e-05	0.00604091
CAGATCACAGCTTAAC_14	0	0	0	0	0.414804	0	0.416699	0	0.11047	0.0119426	0.0724072	0.0346237	0	0.0313574	0	0	0	0	0	0	0.0521272	0	0	0.00230105	0.0101736	0	0	0	0	0
CAGATCAGTGGTAACG_14	0.0961218	0	0.529432	0	0.00378894	0	0.219525	0	0.0898146	0.00873475	0	0.0146306	0	0.018956	0	0	0	0	0	0	0.0588202	0	0	0.00326297	0.0343432	0	0	0	0	0
CAGATCAGTGTAATGA_14	0.00417605	0.020241	0	0.12558	0.0400776	0	0.0280083	0.272372	0.173251	0	0	0.0233946	0	0.0519074	0	0	0	0	0.014226	0.00620644	0.0124862	0.0164369	0	0	0.000246588	0	0.000754171	0	0	0.000369428
CAGATCATCAGCATGT_14	0.498807	0	0.0962795	0	0.0612884	0	0.0597952	0	0	0	0	0	0	0.0839883	0	0.0185914	0	0	0	0	0.00670603	0	0.00126968	0.280869	0	0	0.00621926	0	0	0
CAGATCATCTTGTTTG_14	0.219473	0.0448297	0.0576892	0	0.106133	0.00219913	0.242129	0	0.119545	0.00459736	0	0.0230597	0	0.0423135	0	0	0.00657464	0.0917798	0	0.00620159	0.027128	0	0.00290788	0.0118312	0.0044319	0	0	0	0	0
CAGCAGCAGACTAGAT_14	0	0	0	0	0.172991	0	0.0683262	0	0.293784	0.503542	0	0	0	0.0284777	0.0190129	0	0	0	0	0	0.0343217	0	7.07419e-05	0.0704724	0	0	0	1.39646e-05	0	0.00227176
CAGCAGCAGCTGCAAG_14	0	0	0	0	0.317487	0	0.939879	0	0.118569	0	0.105245	0.0888151	0	0	0	0	0.0152965	0	0	0.01795	0	0	0	0	0.0418849	0	0	0	0	0
CAGCAGCAGGAGTCTG_14	0.348675	0.0909701	0.0425412	0	0.122773	0	0	0	0	0	0	0	0	0.135446	0	0	0	0.0547475	0.00587408	0	0.114278	0.00104057	0	0.0285902	0.00243765	0.000300963	0	0.00427183	0.00158633	0.000185193
CAGCAGCAGGCAGTCA_14	0	0.0624708	0	0.0286018	0.0560893	0	0.0309692	0.263089	0	0.223591	0.0120066	0.0145501	0.0830174	0	0.0396417	0	0.000738612	0	0.00879667	0.0096272	0.00680794	0.0101344	0	0.000290984	0	0	0.00163404	0	0.000252188	0.00181428
CAGCAGCAGGTAGCCA_14	0	0.351299	0	0.0770382	0.019534	0	0.0111864	0	0.00579275	0	0	0	0.0995553	0.0184939	0	0	0	0.0327534	0.272804	0	0.0245872	0.0160203	0	0.00189341	0	0.0308661	0.00198721	0.00266936	0.0044934	0
CAGCAGCAGTACCGGA_14	0	0	0	0	0.537629	0	0.0225993	0	0.0242137	0	0	0	0	0.0452223	0.00609619	0	0.247429	0	0.00318709	0.0384594	0.0131444	0.00365702	0.0017091	0	0	0.00135248	0	0	9.81672e-06	0
CAGCAGCAGTCGCCGT_14	0.105334	0	0.508281	0	0.220509	0	0.104781	0	0.0697626	0.017758	0	0	0	0.00373227	0	0	0.0279072	0	0	0.00813678	0.0261609	0.00371791	0	0	0.0186545	0	0	0	0	0
CAGCAGCAGTCTCAAC_14	0	0	0	0	0.104146	0.0566211	0.0918965	0	0.138148	0.424492	0	0	0	0.107245	0	0	0	0	0	0	0.0502802	0	0	0.0818677	0.00370315	0	0	0	0.000463323	0
CAGCAGCCACAGGTTT_14	0.0141292	0	0	0	0.12614	0.0366378	0	0	0.0136296	0.00208099	0	0	0.0622368	0.0472871	0.0137637	0.000993384	0	0	0.00302168	0	0.0368731	0.456506	0.049009	0.000538331	0	0.0150897	0.00119133	0.00642631	0	0
CAGCAGCCACGGTAAG_14	0.0747992	0	0	0	0	0	0.0238374	0.0144488	0	0	0.57129	0.187909	0	0	0	0	0	0	0.00442493	0	0.0132178	0	0.0110052	0.000308135	0	0	0	0	0	0.000802794
CAGCAGCGTAGCTGCC_14	0.442165	0	0.224086	0	0.127842	0	0.116603	0	0.018638	0	0	0	0.00352224	0.0132046	0	0.119827	0	0	0	0	0.00130083	0.00151264	0.00141385	0	0	0.00595807	0	0	0	0
CAGCAGCGTCAACATC_14	0	0	0	0	0.637309	0	0	0	0.0674226	0	0	0	0	0	0	0	0.0342146	0	0.0287481	0.192921	0.0114072	0.00555142	0	0.00257439	0	4.11327e-05	0.000404906	0	0.000508978	0
CAGCAGCGTCCTGCTT_14	0	0	0	0.270243	0.0864324	0	0	0	0.301508	0	0	0	0.102121	0.25435	0	0	0	0	0	0	0.034915	0	0.00282005	0	0	0.0533911	0	0	0	0
CAGCAGCGTGACTCAT_14	0.00598892	0	0	0.223075	0.00389795	0	0.0675359	0	0.479745	0	0	0	0.135977	0.0760371	0	0	0.0038666	0	0.0244266	0	0.000752702	0.000516861	0	0	0	0.0214843	0.011057	0	0	0
CAGCAGCGTGGCTCCA_14	0	0.162308	0	0	0.125718	0.0219705	0.264458	0.00120577	0	0.012141	0	0	0	0.0427074	0	0	0.125246	0	0.0041701	0	0.0171316	0.00198079	0.000208684	0.00362816	0.000505983	0.00287563	0	0.00110519	0.000340191	0
CAGCAGCGTTCCGTCT_14	0.448251	0.059739	0.122716	0	0.0927785	0	0.0848695	0	0.068872	0	0	0	0	0	0.0011986	0	0	0.00199624	0	0	0.0158073	0	5.31106e-05	0.0116249	0	0	0.000622843	0.033663	0	4.8413e-05
CAGCAGCTCAAACGGG_14	0.00266112	0.0124352	0	0	0.0226991	0	0	0.0152406	0	0.833675	0	0	0	0	0.00451884	0	0	0	0.000202936	0.00304355	0	0	0.0014449	0	0.00115992	0.000971217	0.00119952	0	7.45457e-05	0.00369404
CAGCAGCTCAATAAGG_14	0	0	0.0846691	0	0.0783918	0	0	0	0.0930744	0	0	0	0	0.0170493	0.00130496	0	0	0.397033	0.0135955	0	0	0	0	0.419811	0	0	0.00121319	0	0	0
CAGCAGCTCAGGTAAA_14	0	0	0	0	0.0221268	0	0	0	0	0	0	0	0.0120344	0.11951	0	0	0	1.0672	0	0.00669394	0	0	0.00301784	0	0	0	0	0	0	0.00418844
CAGCAGCTCCTTTCTC_14	0.388288	0	0.162605	0	0.173936	0.000215513	0.182001	0	0.0562081	0	0	0	0	0.0207344	0	0.0337097	0	0	0	0.00331285	0.0274758	0.00729267	0	0	0	0	0.0004012	0	0	0
CAGCAGCTCGGCATCG_14	0	0	0	0	0.580177	0	0	0	0.0348032	0	0	0	0	0.0786259	0	0	0.0828277	0	0.00738878	0.194776	0.0133515	0	0.00122529	0	0.0111538	0.000238912	0.00154736	0	8.93046e-05	0.000266233
CAGCAGCTCGTTACAG_14	0	0	0	0	0.0221637	0.114072	0.00797885	0	0	0.462303	0.0242664	0	0.0901156	0.0382475	0.0141556	0.000382185	0.00529686	0	0	0.00325922	0.0144111	0	0	0.241221	0	0.00126436	0	0	0.000439036	0
CAGCATAAGACCGGAT_14	0.00767825	0.769326	0.00341066	0	0	0	0.0256089	0	0	0	0.000881446	0	0	0.00370234	0.000668798	0	0	0	0	0.00100569	0.0142215	0	0.000446846	0.0459096	0	0	0	0.00260327	4.50572e-05	0
CAGCATAAGATGAGAG_14	0	0	0	0	0.19961	0	0.0869148	0	0.37912	0.257407	0	0.0208916	0	0.015913	0.0521024	0	0	0	0	0	0.0461984	0	0	0.0428555	0	0	0.000935478	0	0	0.00206246
CAGCATAAGCAGGCTA_14	0	0	0	0	0	0.125512	0.597517	0	0	0.0333662	0.195617	0	0	0.0735449	0	0	0.0427084	0.0011957	0	0	0.0620175	0.0211689	0	0.0107937	0	0.00228223	0	0.00479148	0.000178007	0
CAGCATAAGCCGCCTA_14	0.234165	0.0486806	0.142054	0	0	0	0.276316	0	0.119841	0.02347	0	0.031868	0	0.00909422	0	0	0	0.0499658	0	0.00535406	0.116305	0	0	0.037426	0.00826608	0	0	6.10994e-06	0	4.88051e-06
CAGCATAAGTATGACA_14	0	0.00980891	0	0	0.343645	0.00426933	0	0	0.356573	0.0708173	0	0	0	0	0.0856964	0	0.00130939	0	0	0	0.0213803	0	0.00215085	0.00108738	0.0341574	0	0	0.00141349	0	0.00407189
CAGCATACAAAGCAAT_14	0	0	0	0	0	0	0	0.064082	0	0.782037	0.00380087	0.0426114	0	0	0.0367101	0	0.0153236	0	0	0	0	0	0	0	0.00313571	0	0.000830131	0	0	0.00423751
CAGCATAGTAATAGCA_14	0	0	0.000102685	0	0.150467	0.0233274	0.548529	0	0.00449853	0.0183453	0.00500169	0	0	0.0717611	0	0	0	0	0	0	0.0438122	0	0.000735054	0.173426	0	0	0	0	0	0
CAGCATAGTCATATGC_14	0.373275	0.157546	0	0	0.053649	0	0.0627189	0	0.031945	0	0	0	0	0.0571928	0	0	0	0.048504	0.000589324	0.000150362	0.0254595	0.00085183	0.000346528	0.112752	0	0	0.000232465	0	0.000126489	3.65604e-05
CAGCATAGTCGAGTTT_14	0	0	0	0	0	0	0	0.339035	0	0.0635871	0	0	0.565014	0	0.0141716	0	0	0	0.000610389	0.00524893	0	0	0	0	0.0193419	0.117947	0.00488927	0	0	0
CAGCATAGTGACGGTA_14	0	0	0	0.140447	0.113764	0	0	0.0144695	0.631217	0	0	0	0.0791334	0.0383099	0	0	0	0	0.044244	0	0.0193141	0	0	0	0	0.0154645	0.00295132	0	0	0.000495243
CAGCATAGTTGTGGCC_14	0	0.0753159	0	0.0245845	0.0568132	0.0183087	0.0645053	0.013359	0.257173	0.030893	0	0	0.113308	0.165823	0	0	0	0	0.0104498	0	0.0131693	0	0.00116645	0	0.00327594	0	0	0.00027024	0	0
CAGCATATCCTTTACA_14	0	0	0	0	0.0939543	0	0	0	0.0979653	0	0	0	0.387187	0.0282597	0	0	0	0	0.155561	0	0.0755181	0	0	0	0	0.428598	0	0	0	0
CAGCATATCTAACTGG_14	0	0.104184	0	0	0	0	0	0.0365736	0.253642	0.0116631	0.00601948	0	0.299769	0.164458	0	0	0	0	0.0153053	0.00189948	0	0	0	0	0.0040222	0	0.000968445	0	0	0
CAGCCGAAGCGCCTTG_14	0	0	0	0	0.552559	0	0.239692	0	0.046485	0	0.176655	0.0654428	0	0.0483516	0	0	0	0	0	0	0.0244914	0	0.00268501	0	0.0276114	0	0.00158351	0	0	0
CAGCCGAAGGTTACCT_14	0	0	0	0	0.132816	0	0.100428	0	0.334207	0.529281	0	0	0	0.0269198	0	0	0	0	0	0	0.0485048	0	0	0	0	0	0	0	0.000216299	0
CAGCCGAAGTGCGTGA_14	0.431031	0.0384171	0.0921224	0	0.0847026	0	0.157185	0	0	0	0	0	0	0.0946648	0	0	0	0	0	0	0.0446072	0	0	0.016392	0	0	0.0010176	0.000675694	0	0
CAGCCGAAGTTCGCAT_14	0	0	0	0	0.337712	0	0	0	0.274956	0.335109	0	0	0	0	0.00769865	0	0	0	0	0	0.0573479	0	0	0.231335	0.00630588	0	0	0	0	0.000273065
CAGCCGACAGATCTGT_14	0	0	0	0.187802	0.0021169	0	0.105745	0	0.467342	0	0	0	0	0.133394	0	0	0	0	0	0.00484	0.0378029	0	0	0	0.0118675	0	0	0	0	0
CAGCCGACAGCCTTTC_14	0.0176577	0.0115248	0	0.500955	0.0576006	0.0638526	0.0821456	0	0.0146382	0.0133973	0	0	0.00135008	0	0	0.00458227	0.00636245	0	0.0044699	0.0105162	0.0131949	0.00957676	0.0112649	0.00621003	0.00209854	0.0128631	0	0	0	0
CAGCCGACATGACGGA_14	0	0.104314	0	0	0.187253	0	0.110809	0.00668343	0	0.00627925	0	0	0.00188185	0.047728	0.000375899	0	0.232221	0	0.00299047	0	0.0129643	0.00541799	0.0011007	0.00695546	0	0.00275096	0	0	0	0
CAGCCGAGTAAGTGGC_14	0.00503536	0.0268803	0	0.0863316	0.061863	0	0	0.234748	0.0032226	0.074492	0.0129995	0.0055393	0.164253	0.0139947	0.000609785	0	0	0	0.0138447	0.013275	0.004113	0	0.000121027	0.00317619	0.00177721	0	0.00101192	0	0	0
CAGCCGAGTCACTTCC_14	0.0100591	0	0	0.0580864	0	0	0	0.0412336	0	0.0324294	0	0	0.0745927	0	0.00044037	0.00373911	0	0	0.000917763	1.15067	0.0149543	0.0127442	0	0	0.00261646	0	0.00177046	0	0	0
CAGCCGAGTCATTAGC_14	0	0	0	0.00286374	0.046406	0	0.0651274	0	0.419242	0.0017579	0	0	0.193027	0.0878092	0	0	0	0	0.0184892	0	0.0355642	0.019058	0.00970335	0.0346565	0	0	0	0.00523584	0	0
CAGCCGAGTCCTAGCG_14	0	0	0	0	0.189482	0.263219	0.285264	0	0.162511	0.129205	0	0.0570641	0	0.0415625	0	0	0	0	0	0	0.164163	0	0	0	0	0	0	0	0.000832096	0
CAGCCGAGTTTGTTGG_14	0.312449	0	0.177867	0	0.225313	0	0.292174	0	0.061687	0.0227108	0	0	0	0.0325551	0	0.0315272	0	0	0	0	0.0271923	0.00280799	0	0	0.0406482	0	0	0	0	0
CAGCCGATCAGTGCAT_14	0	0.000622704	0	0	0.434355	0	0.0271614	0	0	0	0	0	0	0.122752	0	0	0.209887	0	0	0.0963937	0.0118142	0	0.00202851	0	0.019049	0	0	0.000140204	0.000153174	0
CAGCCGATCAGTTAGC_14	0	0	0	0	0.234342	0	0.0446404	0	0.387305	0.346437	0	0	0	0	0.000307291	0	0	0	0	0	0.0427426	0	0	0	0	0	0	0	0	0.00132635
CAGCCGATCCTCAATT_14	0.130259	0.517135	0	0	0	0	0.0992854	0	0	0.000434769	0	5.45807e-05	0	0.0430015	0.00182671	0	0	0.0329019	0.0104563	0	0.0191828	0	0.000988394	0.00816384	0	0.00124977	0	0.00860585	0	8.36861e-05
CAGCCGATCGCCCTTA_14	0.0555365	0.171548	0	4.29118e-06	0.0836089	0	0.330815	0.00152096	0	0	0	0	0	0.0238778	0.000826038	0	0.134995	0.00387869	0	0	0.00961171	0.00395422	0	0.0169426	0.000566747	0	0.000312849	0	0	3.05425e-06
CAGCCGATCGGCTACG_14	0	0	0	0	0.022817	0.116281	0.0693891	0	0.0131619	0.501996	0	0	0.0397294	0.0490147	0	0.00024273	0.00210643	0	0	0	0.0312658	0.00231182	0	0.00208167	0	0.0069036	0	0.00197654	4.44723e-05	0
CAGCGACAGCAATATG_14	0	0.00914895	0	0	0.258493	0	0.594808	0	0.132602	0.00810772	0	0	0	0.00173437	0	0	0	0	0.0112399	0	0.049347	0	0	0.0114249	0.00178352	0.000830139	0	0.000257212	0	0
CAGCGACCAACACCTA_14	0	0	0	0	0.0347188	0	0	0.0163709	0.526286	0	0	0	0.501404	0	0	0	0	0	0.0909612	0	0.00335605	0	0	0	0	0	0.00118433	0.000452038	0.000842223	0
CAGCGACCAGATCGGA_14	0.016913	0	0	0.14386	0.105621	0	0.0107227	0	0.378982	0	0	0	0.168552	0.0635907	0	0.000188734	0	0	0.0452323	0.000462306	0.0264391	0	0	0	0	0.026375	0.00591706	0	0	0
CAGCGACGTATCAGTC_14	0	0.181574	0	0.00700538	0.0860365	0.154084	0.141565	0	0.0353733	0.0339474	0	0	0	0.0288181	0	0.00153524	0.108752	0.0042694	0.00185819	0	0.00903053	0	0	0.00950178	0.000155819	0	0	0.0020398	0.000463449	0
CAGCGACGTCATCGGC_14	0	0.142731	0	0	0.218587	0	0.180264	0.00238485	0.0142366	0.00998234	0	0	0.00445271	0.0398295	0	0	0.169975	0	0.00421996	0	0.0163509	0.000267113	0	0.00423514	0.00141842	0.000725313	0	0	0.00116665	0
CAGCGACGTCGCTTCT_14	0.210837	0.070049	0.026905	0	0.153823	0	0.0893961	0	0.0129167	0	0	0	0	0.122488	0	0	0	0.0245548	0	0	0.0630246	0	0.00037415	0.314171	0.0121208	0	0.000836352	0	0	0
CAGCGACGTGCTTCTC_14	0	0.175752	0	0	0.381315	0	0.190768	0	0.0843804	0	0	0.0334092	0	0.0612548	0	0	0	0.0296822	0	0	0.0561463	0	0.000100835	0.040363	0.0266487	0	0	0.0117837	0.000665299	0.000294552
CAGCGACGTGTGAAAT_14	0	0.00535397	0	0	0	0	0.0362163	0.0829452	0.655596	0	0	0	0.0887909	0	0	0.00145938	0.00875959	0.0263393	0.0152047	0.0129529	0.0203831	0	0	0	0.0105784	0	0	0	0	0
CAGCGACGTTGCGCAC_14	0	0	0	0	0.0516167	0	0	0.0698105	0.0912231	0	0	0	0.695658	0.0629978	0.0123594	0	0	0	0.115531	8.18415e-05	0.0016227	0	0.000376576	0	0	0.0162431	0.00275958	0	0.00377546	0
CAGCGACTCAAGATCC_14	0	0	0	0	0.232066	0	0.09561	0	0.464617	0.323653	0	0.00805959	0	0	0.0341889	0	0	0	0	0	0.0239974	0	0	0	0	0	0	0	0	0.00789269
CAGCGACTCACAATGC_14	0.0868686	0.151023	0	0	0.0676512	0	0.428706	0	0.0155077	0.0120956	0	0	0	0.0369641	0	0	0	0	0	0	0.0237337	0.000839596	0.00166528	0.00225455	0.00132873	0.000121696	0	0	0	4.69345e-05
CAGCGACTCCCTCTTT_14	0.392971	0	0.143593	0	0.222991	0	0.224326	0	0.0706687	0	0	0	0	0	0	0.0285246	0	0	0.00463541	0	0.0157804	0	0	0.010845	0.0167376	0	0	0	0	0
CAGCGACTCCTGTACC_14	0.0218233	0	0	0.297537	0.0507082	0.0015608	0.0546374	0.351137	0.0599253	0.00912628	0	0	0	0	0.0164828	0	0.00777184	0	0.00721008	0.016116	0.0209704	0.0275527	0	0	0	0	0.00575549	0	0	0
CAGCGACTCTGCAAGT_14	0	0	0	0	0.216953	0	0.0712798	0	0.342465	0.390609	0	0	0	0	0	0	0	0	0	0	0.0179292	0	0	0.000973461	0	0	0	0	8.43732e-06	0
CAGCGACTCTTGTATC_14	0	0	0	0	0.00186289	0.0779604	0.141619	0	0.0980446	0.518455	0	0	0.00615412	0.10667	0	0	0	0	0	0	0.0353967	0	0	0	0.000967298	0	0	0.00526227	0	0
CAGCTAAAGGCTAGAC_14	0	0	0	0	0.0629475	0	0	0.405245	0.0217173	0.15198	0	0.00600546	0.257788	0.000861617	0	0	0	0.0086349	0.0153833	0.00361259	0	0	0	0	0.0137921	0	0.00404096	0	0	0.000234814
CAGCTAAAGTACGCCC_14	0	0	0	0	0.298206	0	0	0	0.757579	0	0	0	0.0191187	0.110527	0	8.91738e-05	0	0	0	0	0.0349898	0	0	0	0.00456393	0	0	0	0.00067527	0
CAGCTAAAGTTAGCGG_14	0	0	0.00676738	0	0.221216	0	0	0	0.163525	0.00588417	0	0	0.00211725	0.068295	0	0	0	0	0.022839	0	0.0737963	0.319273	0.257337	0	0	0.0158651	0	0	0	0
CAGCTAACAACACCCG_14	0	0.0612283	0	0	0	0	0.0122747	0.190257	0	0.470737	0	0.00107171	0.0591271	0.0842604	0.0023005	0.00124753	0	0	0.00369047	0.00170865	0.00502715	0.00625196	0.00378012	0.00464276	0.0269162	0.00060348	0.00115895	0	0.00111454	0.000925367
CAGCTAACAAGGGTCA_14	0	0.0363698	0	0	0.363045	0	0.0675597	0	0.0455404	0	0	0	0	0.0524561	0.0010218	0	0.135987	0	0.0178444	0.117661	0.0214041	0	0.000544062	0.00208313	0.00856642	0	0.000930879	0	0.00112479	0
CAGCTAACACCTATCC_14	0.0232818	0	0	0.223822	0.125163	0	0.0856126	0.261417	0.0474969	0	0.00942	0	0.0637016	0	0.0119105	0	0	0	0.00897857	0.0205975	0.0177063	0	0.000292443	0.00294651	0	0.00456396	0.00439365	0	0.00033753	0
CAGCTAACACTCGACG_14	0.37989	0.0648149	0.0804159	0	0.136963	0.0177756	0.105585	0	0.0328775	0.0199317	0	0	0	0.032647	0.000245942	0.00823226	0.0248759	0	0	0.00394289	0.0215233	0	0.000648678	0.000677564	0	0	0.00185986	0	0	0
CAGCTAACAGACAAGC_14	0.175103	0.0542554	0	0	0.0800567	0.0182703	0.407115	0	0.00612383	0.00806495	0	0	0.00796783	0.0918223	0	0	0	0	0.00455028	0	0.0535273	0.000136732	0	0.0211986	0	0	0.000247213	0.00112702	2.54439e-05	0
CAGCTAACAGATTGCT_14	0.411945	0.210889	0.0507696	0	0.0789298	0	0.0509896	0	0.0279005	0	0	0.00406685	0	0.0531504	0	0	0	0.0270582	0.00213666	0	0.0294634	0	0.00317588	0	0	0	0	0	0	0.000113766
CAGCTAACAGCAGTTT_14	0.530829	0	0.169243	0	0.125933	0	0.294651	0	0.0962528	0	0	0	0	0	0	0.0188827	0	0	0	0	0.0308076	0	0	0	0	0	0.00139209	0	0	0
CAGCTAAGTATCACCA_14	0	0	0	0	0.11628	0.0314786	0.10016	0	0.245456	0.383093	0	0	0	0.0297323	0	0	0	0	0	0	0.0439069	0	4.10668e-05	0	0.00787449	0	0	0.00274572	0	0
CAGCTAAGTATGAATG_14	0.0274906	0.796954	0.00250211	0	0	0	0	0	0	0	0.00183458	0	0	0.0196373	0	0	0	0.0306629	0	0	0.0268747	0	0	0.000456563	0.0008957	0	0	0.0121383	0	0
CAGCTAAGTTCACGGC_14	0.00299264	0	0	0.068039	0.108666	0	0.0722172	0	0.614884	0	0	0	0.118099	0.207667	0	0	0	0	0.0173095	0	0.0139692	0	0	0	0	0.0077409	0	0	0	0
CAGCTAATCATGTCTT_14	0.265287	0.00658943	0.225324	0	0.0336438	0	0.304654	0	0.0580794	0.00528467	0	0.0398927	0	0.0715421	0	0	0.00109841	0.0552397	0	0.0053783	0.012616	0	0.00305397	0.0435121	0	0	0.000197033	0	0	0.00370263
CAGCTAATCCAAAGTC_14	0	0.269276	0	0.033185	0.0056138	0.0284991	0.0512396	0	0	0	0.000813988	0	0.129158	0.0060492	0	0	0	0.00469751	0.0489965	0.000606374	0.00831703	0.0123433	0.00719639	0.0155126	0	0.129529	0	0.000394546	0	0
CAGCTAATCGCCGTGA_14	0	0.200836	0	0.45418	0	0.0022341	0.047992	0	0.0320244	0	0	0	0.0227643	0	0.00242705	0	0	0	0	0.00143964	0.000713909	0.0100515	0	0.00212614	0	0.0476536	0	0	0	0
CAGCTGGAGATCTGCT_14	0	0.104339	0	0	0.325078	0	0.0857329	0.000674475	0.0112986	0.00913453	0	0	0	0.0216497	0	0	0.0946117	0	0.00772218	0.0915528	0.00489822	0.00162621	0.0014667	0.00728286	0.000592915	0.00212719	0.000893105	0	0.000201803	0
CAGCTGGAGCAAATCA_14	0.00634104	0.0244797	0	0.149261	0.128193	0	0.0480982	0.318913	0.0326981	0	0	0	0	0.0620424	0.0114672	0	0.0316061	0	0.0296102	0.0127696	0.00875133	0.00424451	0	0.00222496	0	0	0	0.000794181	0	1.59807e-05
CAGCTGGAGCCCAGCT_14	0	0.0245964	0.0149689	0.0118945	0.0168395	0.0165891	0.0335189	0.0148918	0	0.0271125	0.0274211	0	0	0	0	0	0.0211971	0	0.605271	0	0	0	0.0134052	0.0127993	0.00283395	0	0	0.00152584	0	0
CAGCTGGAGGACGAAA_14	0.0729594	0	0	0.0134339	0.0421956	0.0169042	0.00467227	0	0.00459857	0	0.00245206	0	0	0	0.00016607	0	0.0395873	0.753278	0.0163653	0.0021788	0.0826639	0	0.00892861	0	0	0.0136769	0.00100963	0	0	0
CAGCTGGAGGCTCAGA_14	0	0	0	0	0.506856	0	0.908712	0	0.0912948	0	0.113056	0.054847	0	0	0	0	0	0	0	0	0	0	0	0	0.0259098	0	0	0.000216514	0.00136724	0
CAGCTGGAGTTTCCTT_14	0	0.0172717	0	0	0.0072874	0	0.0820017	0	0	0	0	0	0.00501361	0	0.886823	0	0	0	0.00273131	0.00890925	0.00180667	0	0.000345812	0.00105374	0	0	0	0	0.00173588	0
CAGCTGGCACTTACGA_14	0	0	0	0	0.0579771	0.525506	0.203325	0	0.0313713	0.0269808	0	0.00402922	0.0145389	0.0691862	0	0	0	0.00502368	0	0	0.0450668	0	0.00220629	0.00167197	0	0	0	0.000599741	0	0
CAGCTGGCAGGCAGTA_14	0	0.0588225	0	0	0.0898441	0	0	0.00592984	0.432603	0	0	0	0.275371	0.0325431	0	0	0	0	0.0320618	0	0.0378304	0.000474867	0.00319842	0.00206794	0	0.00521527	7.00061e-05	0.00510741	0.00125229	0.000392107
CAGCTGGCATCACCCT_14	0	0	0	0	0.700785	0	0.280255	0	0.0525909	0.00179029	0.089749	0.00589929	0	0.0374021	0	0	0	0	0	0	0.0579141	0	0	0	0.0283548	0	0	0	0.000814644	0.000248882
CAGCTGGGTAGAGTGC_14	0.0150672	0	0	0	0.355865	0	0	0	0.341827	0.248435	0	0	0	0.0220433	0.0942275	0	0	0	0	0	0.0361753	0	0	0	0	0	0.00035671	0	0	0.00192751
CAGCTGGGTCCATCCT_14	0.171522	0.220331	0	0.00365049	0.0559541	0.00373649	0.0645547	0	0	0.00770441	0.0403288	0	0	0.0763492	0.0112847	0	0.00279807	0.0543179	0.0121954	0.00506816	0.0264144	0.0189904	0.00276603	0.0105479	0.0240536	0	0	0.00162155	0	0
CAGCTGGGTTACGTCA_14	0	0	0	0	0.559324	0	0	0.0178657	0.033592	0	0	0	0	0.0386651	0.00153354	0	0.0924234	0	0.000938947	0.163435	0.0150204	0.010308	0.0011443	0.000677592	0	0	0.0019332	0	0.000114998	0
CAGCTGGTCAAGGTAA_14	0.012685	0	0	0	0.249251	0	0.0121948	0	0.3984	0.157595	0	0	0.0657801	0	0.0382935	0	0	0	0.094283	0	0.0425696	0	4.60173e-05	0.00461233	0	0.008907	0.000949451	0	0	0.00340193
CAGCTGGTCAATAAGG_14	0	0.278431	0	0.0133293	0.0545142	0	0.289878	0	0.0200153	0	0	0.00184464	0	0.0116794	0.00309099	0	0.104607	0	0.00936123	0	0.017798	0.00238049	0	0.0066658	0	0.000308742	0.00474993	0.000810994	2.8713e-05	0
CAGCTGGTCGCCGTGA_14	0.00986788	0.15693	0.00141911	0.151986	0.0524921	0.0528581	0.00130971	0.12747	0	0.0888477	0.00759392	0	0.146921	0	0	0	0.00356239	0	0.0189021	0.00631727	0.00992509	0	0.00271525	0	0	0	0	0	0	0
CAGCTGGTCGTCTGAA_14	0	0.103527	0	0.00611873	0.133093	0	0	0.0582068	0.496205	0.0219374	0	0	0.0739414	0	0	0	0	0	0.0105624	0	0.0269623	0.0103504	0	0	0	0	0.000469796	6.19961e-05	0	0
CAGGTGCAGAAACCTA_14	0.225743	0.0983497	0.0252964	0	0.0829935	0.0256077	0.0157599	0	0	0.00071379	0	0	0	0.129532	0	0	0	0.0704112	0	0	0.118185	0.00559954	0.00240067	0.0010615	0.00421975	0	0.0047318	0.0491441	0	3.04709e-05
CAGGTGCAGATAGTCA_14	0	0.043439	0	0	0	0	0.0428911	0.0241429	0	0.00297908	0.145753	0.0183714	0.0343947	0	0	0	0	0.00855725	0.424448	0.00835397	0	0.00270528	0.00234714	0	0.0013191	0	0.00118983	0	0.00203279	0.000182419
CAGGTGCAGCAAATCA_14	0	0	0	0	0.089301	0	0.132654	0	0.362892	0.0746587	0	0.0261552	0	0.0246904	0.19109	0	0	0	0	0.00479599	0.0341068	0	0.00503828	0	0.0249963	0	1.65708e-05	0	0	0.00410363
CAGGTGCAGCAGGCTA_14	0.00785855	0	0.00851344	0	0.11608	0	0	0	0.00195387	0	0	0	0	0.0250112	0	0.00214521	0	0	0.0205677	0.0113173	0	0	0.322938	0	0	0	0.492506	0	0.00569507	0
CAGGTGCAGGAGTTGC_14	0.00836639	0.117273	0	0.0608216	0.0959906	0.00113875	0	0.0707567	0.0523196	0	0.00591799	0.0071944	0.000281192	0.0297405	0.00129968	0	0	0	0.0156773	0.0222869	0.0130549	0.348232	0	0.040898	0	0.0111374	0	0	9.73184e-05	0.000299803
CAGGTGCAGGCAGTCA_14	0	0	0	0	0.616697	0	0	0.0135729	0	0	0	0	0.00151884	0.0152117	0	0	0.127891	0	0.00414556	0.100102	0	0.00851766	0.00343568	0.00827131	0	0.000570262	0	0.000504557	1.4734e-05	0
CAGGTGCAGTACGCCC_14	0	0.00100215	0	0	0.110251	0.0279089	0.102959	0	0.237015	0.292491	0	0	0	0.0668206	0	0	0	0	0	0	0.020828	0	0.00137457	0.00299967	0	0	0.000491427	0.000743434	0	0
CAGGTGCAGTACTTGC_14	0	0	0.0106831	0	0.0818783	0	0	0.0317494	0.702719	0	0	0	0.265898	0.0147879	0.000116825	0.00585477	0.00676419	0	0.0189826	0.00042595	0.023855	0	0.00365165	0	0.0169477	0	0.00172663	0	0	0.00132277
CAGGTGCAGTCCGGTC_14	0	0.0261885	0	0	0	0	0	0	0.507062	0	0	0	0.0527799	0.695233	0	0	0.0177323	0	0	0.00570268	0	0	0	0	0	0.00192765	0	0	0.000106927	0
CAGGTGCAGTGGTAGC_14	0.00161552	0	0	0	0	0	0	0	0.576989	0	0	0	0.242939	0.0267793	0	0	0	0.0167731	0.141954	0	0.00711772	0	0	0	0	0.125308	0.00270203	0	0	0
CAGGTGCCAGACAAGC_14	0.0654225	0.0757771	0	0	0.0686828	0.018699	0.458578	0	0.00783618	0.0133603	0	0	0	0.0363062	0	0	0	0	0.00449541	0	0.0268252	0.00339851	0.000944962	0.00564862	0	0.00300095	0.000810082	0.00243316	0	0
CAGGTGCGTAAACCTC_14	0	0.0289599	0	0	0	0	0	0.0232326	0.734696	0	0	0	0	0.0718526	0	0	0.0131362	0	0.0149217	0.0121195	0.0129541	0	0.00271907	0.00314873	0.00270578	0.00517157	0	0	0.000508911	0.000485613
CAGGTGCGTAAATGTG_14	0	0	0	0	0.495555	0	0.448348	0	0.107112	0	0.174891	0.111105	0	0.0185477	0	0	0	0	0	0	0	0	0	0	0.0266714	0	0	0	0	0
CAGGTGCGTCATGCCG_14	0	0	0	0.251592	0	0	0.0723583	0.0359449	0.193485	0.00504962	0	0	0.0684167	0.385584	0	0	0	0.00152073	0	0.00826895	0.00706097	0.0247049	0.00815629	0	0	0.0226612	0	0.00128338	0	0
CAGGTGCGTCTGCGGT_14	0	0	0	0	0.650697	0.00417481	0.298773	0	0.0472269	0.0215248	0.0427628	0	0	0.0566829	0	0	0	0	0	0	0.0423254	0	0	0	0	0	0.00140176	0	0	0.000897002
CAGGTGCGTGGTTTCA_14	0	0	0	0.0414477	0.272968	0	0	0.0101356	0.526169	0.0129485	0	0	0.142089	0.000984754	0	0	0	0	0.00563536	0	0.106606	0	0	0	0.00266573	0.00134889	0	0	0	0
CAGGTGCTCCGAAGAG_14	0.00634409	0	0.0156195	0.790405	0.0383753	0.0280828	0.0235589	0	0	0	0	0	0	0	0	0	0	0.0113107	0	0.00966006	0.00597588	0	0.00910676	0	0.000232209	0.00250641	0	0.00107243	3.30998e-05	0
CAGGTGCTCGCTGATA_14	0	0	0	0	0.101472	0	0.0245935	0.550324	0	0.0543221	0.00343652	0.0146182	0.34848	0	0.0384008	0.00804902	0	0	0	0.00326381	0	0	0.00813606	0	0	0	0.00211147	0	0	0.000882023
CAGGTGCTCTCTAGGA_14	0	0	0	0	0.0693123	0.0891022	0.111042	0	0.122115	0.421397	0	0	0.000654581	0.0512393	0	0	0	0	0	0	0.0455182	0	0.0011646	0.000940786	0	0	0	0.00144398	0	0
CAGTAACAGACTAGAT_14	0.393727	0.103327	0.0587898	0	0.0762959	0.010862	0.0550757	0	0	0	0	0	0	0.12744	0.000872362	0	0	0.0195199	0	0	0.0329373	0	0	0.00183815	0	0	0.0010935	0.00435425	0	0
CAGTAACAGCCGATTT_14	0.00614533	0	0	0	0.713797	0	0	0	0.0414376	0	0	0	0	0.014666	0	0.00894877	0	0.0167538	0.0166194	0.155601	0.0255582	0.00276304	0	0.000393311	0.019145	0	0.00100715	0	0	0
CAGTAACAGGGTTCCC_14	0	0	0	0	0.119896	0.0450427	0.479192	0	0	0.035732	0.111663	0	0	0.0710718	0	0.00200956	0	0	0.000962308	0	0.0946588	0	0	0.0168577	0	0.000253282	0	0	0	0
CAGTAACCAATGGACG_14	0	0	0	0	0.656879	0	0.296671	0	0.0758334	0.00878449	0.0935116	0	0	0.0536094	0	0	0	0	0	0	0.0247256	0	0	0	0.0152142	0	0.00164449	0	0	0
CAGTAACCAGCTGTAT_14	0	0.011909	0	0.027773	0	0	0.012039	0.0421806	0.824436	0	0.00538383	0	0	0.0898098	0	0	0.0167984	0.00159151	0	0.0125896	0.013328	0.0121341	0	0.00324526	0.014816	0	0	0	0	0.000226986
CAGTAACCAGTTCATG_14	0	0	0	0	0.319091	0	0.128885	0	0.315113	0.250396	0	0	0	0.072137	0.00359175	0	0	0	0	0	0.0544786	0	0	0	0.0269135	0	0.00102749	0	0.0021831	0
CAGTAACCATAGTAAG_14	0	0	0	0	0.246945	0.119471	0.192926	0	0.233131	0.16168	0	0	0	0.0641535	0	0	0	0	0	0	0.0263893	0	0	0.00146661	0.00362995	0	0.000830359	0	0.00031693	0
CAGTAACGTTAAGGGC_14	0.193081	0	0.423668	0	0.0880805	0	0.109635	0	0	0	0	0.00533619	0.00658841	0	0	0.162515	0	0	0	0.00461323	0.0114391	0	0.00283184	0.0263672	0.00139546	0	0.00381775	0	0	0
CAGTAACTCAACCAAC_14	0	0	0.00626421	0	0.650068	0	0.261561	0	0.103828	0	0	0.21997	0	0	0	0	0	0.0133128	0	0	0.0401099	0	0.00402962	0.00036416	0.00686639	0	0	0	0	0
CAGTAACTCCAATGGT_14	0	0.0464846	0	0	0	0	0	0.150605	0.639309	0	0	0	0	0.0360886	0	0	0.0124851	0	0.00645576	0.00902255	0.0273943	0.0103951	0	0	0.00121652	0	0	0.00374871	0.000325847	0.00217824
CAGTAACTCCCAGGTG_14	0	0.476111	0.000960087	0	0.0107757	0	0	0	0	0	0	0	0	0.119787	0	0	0	0.0917313	0	0.00106189	0.0391214	0	0.00063249	0.0220089	0.00680209	0	0.000955991	0.0809748	0.000346428	0
CAGTAACTCTCCAGGG_14	0.00055009	0.0186444	0	0.00739401	0.0647002	0	0.0512118	0.532969	0.0205948	0.0615353	0	0	0.0298514	0.00335231	0.0152971	0	0.0113955	0.00823574	0.0218991	0.0198599	0.0119126	0.00924631	0	0.00327583	0	0.00159727	0.00687037	0	0	0
CAGTCCTAGATAGTCA_14	0	0	0	0.447372	0.176414	0	0.0858175	0.202105	0.0466911	0.0240045	0.0205129	0	0	0.0289936	0.00901448	0	0.0160379	0	0.0174639	0.0217852	0.0263265	0	0	0.00308966	0	0.00577781	0.000395033	0	0	0
CAGTCCTAGATCTGCT_14	0.00257239	0	0	0.0320864	0.0613965	0.0353677	0.0551408	0	0.0492737	0.0475256	0.0177575	0	0.00808689	0	0	0.0134828	0.0214734	0.00266958	0.0042841	0.0246283	0	0.545093	0.204496	0.0677996	0	0	0	0	0	0
CAGTCCTAGGGAACGG_14	0	0.0104235	0	0.081927	0.0410402	0	0.0180419	0	0.0545768	0	0	0	0.4255	0.162634	0	0	0	0	0.127917	0	0.0233697	0.00787779	0	0.0026971	0	0.0315833	0.0024551	2.79508e-05	0	0
CAGTCCTCAAAGCGGT_14	0	0.0599334	0.00629403	0.162975	0.0468754	0.0672227	0.0694394	0	0.00287482	0.0312931	0.00239098	0	0.225845	0.0123116	0	0.00674711	0	0.00477368	0.0516924	0.0183424	0.011851	0.00523512	0.00646905	0.00856907	0	0.0305173	0	0.000639959	0.00015123	0
CAGTCCTCAAGGTTTC_14	0.0201738	0.000133376	0	0	0.259138	0.00588038	0.459385	0	0.0219112	0.0280009	0.0109028	0	0	0.0532982	0	0.000638107	0	0	0.00371818	0	0.0349069	0	0	0.00370138	0.0147071	0.002194	0.000151155	0.00107251	1.34897e-05	0
CAGTCCTCACAGGCCT_14	0	0	0	0	0.398481	0	0.533583	0	0.076943	0.0205418	0.103574	0	0	0	0	0.000364365	0	0	0	0	0.0109841	0	0	0	0	0	0.00235896	0	0	0
CAGTCCTCACGAAGCA_14	0.0178375	0	0	0	0.218245	0	0	0	0.490675	0	0	0	0.326706	0.0376113	0	0.00243763	0	0	0.0252391	0	0.0438752	0	0.00218515	0.00201548	0	0.00843551	0.00333279	0	0	0
CAGTCCTCAGGCTCAC_14	0	0	0	0	0.230198	0	0	0.065159	0.488683	0.00336888	0	0	0.0616776	0.0764832	0	0	0	0	0.00803741	0	0.0602186	0.00139299	0	0	0	0	0.00153908	0.00196382	0	0
CAGTCCTCATCGACGC_14	0.015366	0.00713652	0	0	0	0.0246438	0.243176	0	0	0.0549544	0.574649	0.0875244	0	0.00181869	0	0	0	0	0.00177765	0	0.0189313	0.00720451	0.0017088	0.00451277	0	0	0.000152617	0.00333473	0	0.00211712
CAGTCCTCATTAGCCA_14	0.0234108	0.0830525	0	0	0.0237345	0.295971	0.00857462	0.145283	0.113052	0.0220086	0	0	0.0252445	0.0012803	0	0	0.00387307	0.00458152	0.0257215	0.00779618	0.00678425	0.011579	0	0	0.00677776	0	0	0	0.000507817	0.000310012
CAGTCCTCATTCACTT_14	0	0	0	0	0.274163	0	1.0297	0	0.0915114	0.0685502	0.188953	0.0165206	0	0	0	0	0	0	0	0	0	0	0	0.0105196	0.0215845	0	0	0	7.24915e-05	0
CAGTCCTGTAGAGTGC_14	0.00838468	0	0	0	0	0.0777354	0.536961	0.00233479	0	0	0.498663	0.104828	0	0	0	0	0	0	0	0	0	0	0	0	0	0	0	0	0.000157598	0.0010335
CAGTCCTGTATATGAG_14	0	0	0	0	0.188611	0.0155248	0.619814	0	0.00849955	0.0330146	0.0194521	0	0.0059464	0.0723076	0	0	0	0	0.00340176	0	0.065838	0	0	0.0289883	0.00487016	0.00772979	0.0018031	0	0	0
CAGTCCTGTCTCCACT_14	0	0.0145129	0	0.0355432	0.0518888	0	0.00622274	0.050127	0.677857	0	0.00742658	0	0	0.0607875	0.00571026	0	0.00368303	0	0	0.00352273	0.0186523	0.0270285	0.00065198	0	0.00806181	0	0	0	0	0.000178101
CAGTCCTGTGATGCCC_14	0.33015	0	0.168485	0	0.20459	0	0.167926	0	0.0388885	0.00281431	0	0	0	0.054612	0	0.0382449	0	0	0	0.0014055	0.0168139	0.00155918	0	0.00303606	0	0	0.00178273	0	0	0
CAGTCCTGTTATCCGA_14	0	0.0116912	0	0	0.439494	0	0.383084	0	0.0367103	0	0.144533	0.171903	0	0.0716642	0	0	0	0	0	0	0.00432398	0	0	0	0.029567	0.000309801	0.000292208	0.000243706	0	0
CAGTCCTGTTCCACAA_14	0.0126621	0.0116169	0	0	0	0.0459995	0.542117	0	0	0.0607184	0.231687	0	0	0	0.00512315	0	0.00712494	0	0.000492132	0.00168579	0.0120316	0	0	0.00373102	0	0	0	0.00129036	0.000168024	0
CAGTCCTTCACTCCTG_14	0	0.0079593	0	0	0.356096	0	0	0	0	0.00710034	0	0	0	0.0759697	0	0	0.236995	0	0	0.0840908	0.0160061	0.00338782	5.44155e-05	4.96771e-05	0	0.00229727	0.000602848	0.000351625	1.13027e-05	0
CAGTCCTTCCACGCAG_14	0	0	0.0108414	0	0.0671825	0	0.0716435	0.705474	0.0341884	0	0	0	0	0.00209013	0.0272348	0	0.0105413	0	0.00493018	0.0047097	0.027946	0	0.00274713	0	0	0	0	0	0	0.000166676
CAGTCCTTCCACGTGG_14	0	0	0	0	0.549045	0	0.000995897	0	0.228514	0.0184666	0	0.149706	0	0	0	0	0	0	0	0	0.122856	0	0.00224163	0	0	0	0	0	0	0
CAGTCCTTCGAATGCT_14	0.400208	0.126889	0.0218018	0	0.0259118	0	0.0836926	0	0.0211739	0.00475815	0	0.00603308	0.00361433	0.0866053	0	0	0	0.0811791	0.00338635	0.00194643	0.0272188	0	0.00426724	0.0149838	0	0	0	0	0	0.000773449
CAGTCCTTCGCAAACT_14	0	0	0	0	0.0691389	0.0450156	0.0822454	0	0.108171	0.439307	0	0	0.00212988	0.0511019	0	0	0	0	0	0	0.096997	0	0.00148242	0.000702274	0	0.000597556	0.000421256	0.00292587	0	0
CAGTCCTTCTGTTTGT_14	0	0	0	0	0.0573293	0.090668	0.141612	0	0.129164	0.377431	0	0	0	0.0637085	0	0	0	0	0	0	0.0415158	0	0	0.00831044	0	0	0	0.00215152	0	0
CAGTCCTTCTTACCGC_14	0.0243149	0.00387255	0	0	0.136247	0.408114	0.209293	0	0.0863959	0	0	0.00469525	0	0.0791765	0.00399059	0	0	0.0137528	0	0	0.0551401	0	0	0	0	0	0	0.00876431	0	0
CATATGGAGACCGGAT_14	0.019119	0	0	0	0.462532	0	0.15839	0	0.0185005	0	0.104494	0.0511965	0	0.0589774	0	0.0152343	0	0	0	0	0.101084	0	0	0	0.00663824	0	0	0	0	0
CATATGGAGACTAGAT_14	0	0.0547589	0.000593926	0.127271	0.0440571	0.0389142	0.0270376	0	0	0.017357	0.00822685	0	0.0698305	0	0.0043137	0	0.00789703	0.00486091	0.255488	0.0218912	0.000727379	0	0.00751071	0.00253936	0.00131475	0.0233639	0.000552244	0	0.0027444	0
CATATGGAGAGGTACC_14	0	0.0268584	0	0.545227	0.0225141	0	0.0176835	0.0800928	0.0279746	0	0.00370284	0.00129902	0	0	0.011257	0	0.0107248	0.0023491	0	0.00660633	0.0176073	0.119583	0	0	0.001728	0	0.00995362	0.000465669	0	0
CATATGGAGCCTATGT_14	0	0	0	0	0.267574	0.014123	0.0275163	0	0.362522	0.132885	0	0.0466417	0	0	0.163039	0	0	0	0	0	0.0322495	0	0	0.00424322	0	0	0	0	0	0.00135595
CATATGGAGGCCATAG_14	0.016769	0	0	0	0.163728	0	0	0	0.115731	0	0	0	0.122222	0.111017	0	0	0	0	0.103678	0	0.0274964	0.000290191	0	0	0	0.699346	0.00449893	0	0	0
CATATGGCACACCGCA_14	0.461376	0.0247595	0.131296	0	0.125026	0	0.0991694	0	0.0532185	0.000212241	0	0	0.00845399	0.0415116	0	0	0	0.0501523	0	0	0.0345423	0	0	0.00209787	0	0	0.000658279	0	0	0.00262994
CATATGGCACGAAAGC_14	0.0379036	0.00959834	0	0	0	0	0	0	0	0.085084	0.365867	0.544714	0	0	0	0	0.0195672	0	0	0	0.0134941	0	0.0040034	0.00269271	0	0	0.00196231	0.00029771	0	0.00499244
CATATGGCAGATCCAT_14	0	0	0	0.228327	0.0652669	0	0.0566715	0	0.451502	0	0	0	0	0.125993	0	0	0	0	0	0.0104874	0.0169269	0.0237476	0	0	0	0.0189346	0.000623272	0	0	0
CATATGGCATTAACCG_14	0.0234363	0	0	0.445852	0.0577601	0	0.0539935	0.228548	0.00458976	0.0540258	0	0.00727806	0	0.00452405	0.00366584	0	0.0218415	0	0.00483204	0.00610377	0.0145883	0	0.00322934	0.00314098	0.00788372	0.0102607	0	0.00583367	0	0
CATATGGGTACAGACG_14	0	0.0464457	0	0	0.0471418	0	0	0.193629	0.430874	0.00698136	0	0	0.023248	0.0493842	0	0	0.00318656	0.000137745	0.0147038	0.00374827	0.0770832	0.0156588	0	0	0	0.0065631	0.000598977	0	0	0.00238407
CATATGGGTAGATTAG_14	0.171588	0	0.464234	0.0213978	0.0788436	0	0.193938	0	0.0497697	0.0173641	0	0	0.00160778	0	0	0	0	0	0.00123484	0.0159006	0.0225427	0.00371988	0	0.0244905	0	0.000733656	0	0	0	0
CATATGGGTAGTGAAT_14	0.243593	0.0252771	0	0	0.00707123	0	0.642794	0	0.00442536	0	0	0.0348234	0	0.0347699	0.00221277	0	0.0130176	0.0297516	0.0147229	0	0.0151218	0.0015947	0	0.00188001	0	0	0	0.00618832	0.000254473	0.000418651
CATATGGGTATTCGTG_14	0.0242353	0.0121247	0	0	0.00766966	0	0.0227751	0	0	0	0	0	0.780622	0.128737	0	0	0	0.0116324	0	0	0.00710453	0	0	0	0	0.0361509	0	0.00350984	0	0
CATATGGGTCCGAATT_14	0	0	0	0	0.51987	0	0.233923	0	0.0757578	0	0.212064	0	0	0.0717205	0	0	0	0	0.00552363	0	0.0232444	0.00217788	1.72704e-05	0	0	0	0	0	0	0
CATATGGGTCTAGTGT_14	0.0229324	0.00942317	0	0	0.0837398	0	0	0	0.232269	0	0	0	0.0369251	0.0559872	0	0	0	0	0.627601	0	0.00763508	0.000614317	0	0	0	0.018212	0	0.00672282	0	0
CATATGGGTGCGGTAA_14	0.012402	0	0	0	0.493153	0	0.0247897	0	0.111983	0	0	0.0119501	0	0	0	0.0149415	0.0248304	0.00936749	0.0082863	0.057037	0.0136406	0	0	0.0266691	0.0074275	0	0	0	1.27435e-05	0.000103462
CATATGGGTTACGGAG_14	0.00318813	0.0153084	0	0.297706	0.0886846	0	0.0225945	0	0.148307	0	0	0	0	0.282134	0	0	0.00324906	0	0.00216236	0.000320193	0.0174165	0.00531086	0.00118339	0.00112492	0	0.00898117	0.00163023	0.005542	0	0.00198963
CATATGGTCACAACGT_14	0	0.0022724	0	0	0.0311328	0.203959	0.0101163	0	0	0.593524	0.0100669	0	0.0132968	0	0	0	0.0168129	0	0	0.00108801	0.00417666	0	0.00104351	0.00718463	0.00469724	0.00258672	0	0.000162078	0.000728247	0
CATATGGTCGAATGCT_14	0.0594037	0	0.00137527	0	0.037422	0	0.00390011	0	0	0	0	0	0	0.197562	0	0.0260145	0	0	0	0.896775	0.0428097	0.00568148	0.00385454	0.0248808	0.0313896	0	0	0	0.0170677	0
CATATGGTCGCCTGTT_14	0.0251575	0.0262511	0	0.0144614	0.0147168	0.570816	0.0613428	0	0.015931	0.0538971	0	0	0	0.00289007	0	0	0	0	0.000107714	0.01568	0.0192551	0	0	0.00661117	0.00195933	0	0.00186415	0.00171419	0	0
CATATTCAGAGCTATA_14	0	0	0	0	0.179966	0	0.733796	0	0	0.00354698	0.158926	0	0	0.108486	0	0	0	0	0.00188021	0	0.0733111	0	0	0	0.00793197	0.0104782	0.000985014	0	0	0
CATATTCAGATGAGAG_14	0.47363	0	0.13071	0	0.159869	0	0.213934	0	0.0727326	0.0170394	0	0	0	0.0457573	0	0.0055575	0	0	0	0	0.0399416	0	0	0	0	0	0	0	0	0
CATATTCAGGACGAAA_14	0	0.0263916	0	0.012459	0	0.166939	0.0807427	0	0.000989679	0.465718	0	0	0.00805661	0.0362661	0	0	0	0.000842194	0	0	0.0129804	0.0102235	0	0.00928193	0	0.00234254	0	0.00450795	0.000224205	0
CATATTCAGGGTGTTG_14	0	0	0	0	0.588287	0	0	0	0	0	0	0	0	0.104939	0	0.00317611	0.000176217	0	0.0119427	0.207232	0.00571978	0	0.00135701	0.0133142	0.0399928	0	0.00106463	0	0.00019859	0
CATATTCAGTAAGTAC_14	0.0310171	0.00149345	0	0	0.122084	0.428627	0.258849	0	0.0332748	0.0676339	0.0125943	0.00927309	0	0.0686706	0	0	0	0.00628653	0	0.000927426	0.0252082	0	0	0	0	0	0	0.00188987	0.000146751	0
CATATTCAGTAGGTGC_14	0.00398536	0	0	0	0.746774	0	0.0236709	0	0.0780484	0	0	0	0	0	0	0	0.00529327	0	0	0.245925	0	0.00308518	0.0023744	0.0121451	0.0166903	0	0.000649049	0.000331426	0.000418789	1.66194e-05
CATATTCCAATCCGAT_14	0	0.0279267	0	0	0	0.127285	0.00317395	0	0	0.551599	0	0	0	0.0569862	0	0	0	0	0.00776464	0.00572223	0.329229	0.0122567	0	0.0260673	0	0.00160551	0.00128335	0.00253682	0.00179908	0
CATATTCCACCGCTAG_14	0	0	0	0	0	0	0	0.0759591	0	0.744498	0	0.00989728	0.016701	0	0.0714803	0	0	0	0	0.00024777	0	0	0	0	0.0158954	0	0	0	0.000157503	0.00948968
CATATTCCACCTCGTT_14	0.618321	0.0305657	0.0136695	0	0.0413278	0.0160983	0.00439011	0	0.0105484	0.0125341	0	0	0.00529481	0.0158708	0.000984952	0.00497224	0.0139294	0	0.00222159	0.00829535	0.0137385	0.00622923	0.00252372	0.000738895	0	0	0.00146679	0	0	4.3199e-05
CATATTCCATAAGACA_14	0	0.0441102	0	0.00202854	0.165489	0.0111397	0.14554	0.0549412	0.130827	0.0220899	0.00673996	0	0.0317448	0.0567442	0	0	0.117607	0	0.00171866	0	0.0230449	0.00270075	0	0	0	0.00104355	0.000113378	0.00211602	0.000126366	0
CATATTCGTCCAGTGC_14	0	0	0	0.110042	0.0971556	0	0	0.288954	0.0584585	0.0472774	0.00984251	0	0.207743	0	0	0.0108287	0	0	0.0377473	0.00612392	0.0138717	0.00858567	0	0.00146502	0.0486544	0	0.0036013	0	0	0
CATATTCGTTCCACGG_14	0	0	0	0	0.423484	0	0	0	0.458166	0.0438213	0	0	0	0	0.05375	0	0	0	0	0	0.0246575	0	0.00237504	0.0031701	0	0	0	0	6.99477e-05	0.00151995
CATATTCTCCAAACTG_14	0	0	0	0	0.10895	0	0.0675414	0	0.431897	0.149787	0	0.0611596	0	0	0.354114	0	0	0	0	0	0.0069291	0	0	0.00485718	0	0	0	0.00463363	0	0.0153356
CATATTCTCGCAAACT_14	0.00194854	0.0414817	0	0.00336265	0.202101	0.0071919	0.252859	0.0161882	0.0136263	0.00548193	0	0	0	0.0523904	0	0	0.143145	0	0.00902057	2.71262e-05	0.022165	0	0.00493326	0.0575014	0	0	0.000381774	0	0.00064315	3.21548e-05
CATCAAGAGAGAGCTC_14	0	0	0	0	0.694493	0	0	0	0.0332139	0	0	0	0	0.0250766	0	0	0.0386756	0	0.00415263	0.191482	0.00257131	0.0130729	0.000490545	0	0.0126782	0.000614733	0.00183103	0	0.000236266	0
CATCAAGAGAGCTGGT_14	0	0	0	0	0.118215	0.012001	0.10641	0	0.200269	0.0864953	0.227089	0	0	0	0.0600434	0	0.00865007	0	0.00273692	0.00157817	0.0177711	0.000108914	0.00251659	0.0024987	0.00558126	6.64011e-05	0	0	0.000228975	0.000550081
CATCAAGAGATATACG_14	0.0476685	0.0959851	0	0	0.0574355	0	0.18689	0.0301369	0	0	0.249751	0.103728	0.00517071	0.0220372	0.00308792	0	0.0431126	0	0	0.0104003	0.012637	0.00118102	0.00690247	0.00961813	0	0.000737195	0	0.000967997	0	0.000755892
CATCAAGCATAACCTG_14	0	0.00228295	0	0	0.576954	0.0102544	0.0721117	0.000244011	0.0222134	0	0	0.017289	0.0333758	0	0.000533979	0	0.0379063	0.0136392	0.0177036	0.355148	0.0256728	0	0	0.000957119	0	0.000345126	0	0	0.00021327	0
CATCAAGCATGCCTAA_14	0.000424458	0.0152396	0.0187703	0.0569067	0.0860521	0.00455203	0.0526658	0.0523366	0	0.0215402	0.00925651	0	0.0699845	0	0	0	0	0	0.364884	0.0346156	0.0126319	0.00207128	0	0	0	0.0227131	0.00161713	0.00123488	0.00457704	0
CATCAAGCATTACGAC_14	0	0	0	0	0.356858	0	1.23996	0	0.101811	0	0	0	0	0	0	0.000706073	0	0	0	0	0	0	0	0	0	0	0	0	0	0
CATCAAGGTAAATGTG_14	0	0	0	0	0.248147	0	0.00992112	0	0.30613	0.116785	0	0	0	0	0.156198	0	0	0	0.000623592	0	0.0314704	0	0.00295491	0.0216739	0	0	0	0.008974	0	0.00530277
CATCAAGGTACGACCC_14	0	0.0118983	0	0	0.0786828	0	0	0	0.0703089	0.577124	0	0	0.0378355	0.0749871	0	0	0	0.00069175	0	0	0.0259854	0	0.00129134	6.63057e-05	0.000840842	0.000598522	0.000175759	0.00216791	0.000177483	0
CATCAAGGTTAGTGGG_14	0	0.498161	0	0	0.0250568	0.0449993	0	0	0.010027	0.00288023	0.0037993	0	0	0.0452167	0.00147312	0.00279948	0.00257966	0.126607	0	0.00109398	0.0213217	0	0	0	0.00636372	0	0.00337254	0.158626	0	0
CATCAAGGTTATTCTC_14	0	0	0.00484526	0.648982	0.0622424	0.00524899	0.131837	0	0.023727	0.00636058	0.00806508	0	0.044059	0.00463728	0	0	0	0.00558047	0.0130893	0.0100993	0.0110408	0	0.00263626	0.00151571	0.00381814	0.000865584	0	0.00166472	0.00291841	0
CATCAAGGTTTCGCTC_14	0	0.149224	0	0.12568	0	0	0	0.200013	0	0.0849378	0.0179991	0.149053	0.0444018	0	0.00884249	0	0	0	0	0	0.00304408	0.0173742	0.0100459	0.0139612	0	0	0	0	0	0
CATCAAGTCACCATAG_14	0	0.0047081	0	0	0.0267546	0	0	0.0654176	0	0.911288	0	0.0251651	0	0	0.0561121	0	0	0	0.0139354	0.00830683	0.00247708	0	0	0	0	0	0.000445083	0	0	0.00471428
CATCAAGTCATGGTCA_14	0	0	0	0	0.0514265	0	0	0	0.265209	0	0	0	0.11795	0.236862	0	0	0	0	0.122804	0.00966082	0.0151461	0	0	0	0	0.586342	0.00639625	0	0.0186521	0
CATCAAGTCTACCAGA_14	0	0	0.258263	0	0.044003	0	0	0.33642	0.00545457	0	0	0	0.35431	0	0.0240516	0.0466961	0	0	0.0133943	0	0	0	0.00367827	0	0.0766434	0	0.00174745	0	0	0
CATCAGAAGAATTCCC_14	0.320235	0	0.228154	0	0.189566	0	0.248056	0	0.0994631	0	0	0.00229932	0	0	0	0.0590752	0	0	0	0	0.0191463	0	0	0	0.00828363	0	0.000817794	0	0	0
CATCAGAAGCCCAACC_14	0	0	0	0	0.366094	0.00451533	0.53076	0	0.0612254	0.0100267	0.0596779	0	0	0.0356104	0	0	0	0	0	0	0.0216576	0	0	0	0	0.00222419	0	0	0	0
CATCAGAAGGCCGAAT_14	0	0	0.0206536	0	0.455101	0	0.328556	0	0.10745	0	0.0789983	0.16475	0	0.00503089	0	0.00145189	0	0	0	0	0.0275392	0	0	0.00620754	4.31346e-05	0	0	0	0	0
CATCAGAAGTTGTAGA_14	0	0	0	0	0.401951	0	0.339254	0	0.131384	0.0352152	0.018947	0.0923356	0	0.044738	0	0	0	0	0	0	0.0240494	0.0037189	0.00296818	0.0033802	0	0	0.000441738	0	0	0
CATCAGACAACGATCT_14	0	0.0101504	0	0	0.169959	0.0422104	0.511671	0	0.0381862	0.0162569	0.0299847	0	0	0.0254564	0	0	0	0	0	0	0.0260253	0	0.00220856	0.0221065	0	0.00115155	0	0	9.63127e-05	0
CATCAGACAAGGTGTG_14	0	0.00472618	0	0	0.0927038	0	0.0920777	0.00819619	0	0	0	0	0	0	0	0	0	0	0.856952	0.00582501	0.00167305	0	0	0.00505418	0.00962548	0	0	0	0.000590302	0
CATCAGACACGAAGCA_14	0.170418	0.161743	0.0242871	0	0.144904	0.00215412	0.0062468	0	0.166876	0	0	0	0	0.0222765	0	0	0	0.108027	0.0135238	0.00246237	0.0549937	0	0	0	0.00461809	0	0	0.00177176	0.000368912	0.00224464
CATCAGACATGATCCA_14	0.101463	0	0	0	0	0	0.128768	0	0	0	0.104841	1.08806	0	0	0	0	0	0	0	0	0.016164	0.0174757	0	0	0	0	0	0.00824881	0	0.012584
CATCAGAGTTGGTTTG_14	0	0.00544787	0	0.811399	0.0349765	0	0.0381766	0	0.0239252	0	0	0	0.00765201	0	0	0	0.0175381	0	0.00132045	7.86114e-05	0.00686233	0	0	0	0	0	0	0	0	0
CATCAGATCAAACCGT_14	0	0.0018639	0.0018405	0.0327635	0	0.00541747	0.00134629	0.0728557	0	0.0236969	0.0215729	0.000209051	0.818521	0	8.14966e-05	0	0	0	0.0078917	0.00269549	0	0.0107773	0	0	0.0031501	0	0.00049421	0	0.000927767	0.000190625
CATCAGATCGGTGTCG_14	0	0	0	0	0.654478	0	0.0287011	0	0.168442	0	0.0530163	0.012005	0	0.0136053	0	0	0	0	0.0323054	0	0.0234912	0.00234484	0	0	0	0.051335	0.00244225	0	0	0
CATCAGATCTACTTAC_14	0.562969	0	0.121121	0	0.0900247	0	0.177264	0	0.0314557	0	0	0.00182003	0	0.0346385	0	0.00847011	0	0	0	0.00232326	0.0232219	0	0.002716	0	0	0	0.0012661	0	0	0
CATCAGATCTCAAACG_14	0	0	0.00758298	0.00268388	0.462795	0.0138509	0.484679	0	0.0116698	0.0265335	0.0391781	0	0	0.0946002	0	0	0	0	0	0	0.0352915	0	0	0	0.00506952	0	0.00117893	0	0.000213149	0
CATCCACAGAGTACCG_14	0	0	0	0	0.0801849	0.383951	0.162009	0	0.0732365	0.0744936	0.0420562	0.160363	0	0.117739	0	0	0	0.00577155	0	0	0.0234516	0	0	0	0	0	0	0	0	0
CATCCACAGATGGGTC_14	0.448398	0.108218	0	0	0.063362	0.00988349	0.0177183	0	0	0.0103685	0	0	0.00466683	0.0980097	0	0	0	0.0279677	0.00878176	0	0.0281921	0.0013725	0.00418442	0.00175007	0.0025165	0.000492006	0.000843085	0	0	4.4861e-05
CATCCACAGCGCTCCA_14	0	0.0738126	0	0.0622731	0	0.0224041	0.110475	0.11591	0.033637	0.0572897	0	0	0.158412	0.286911	0	0	0.0190118	0.000990774	0	0	0.017836	0.0172184	0	0.0132223	0	0	0	0.00388887	0.00134354	0
CATCCACCAAATACAG_14	0	0.00426301	0	0.47178	0.0745174	0.124191	0.111889	0	0.0460833	0	0	0	0.0192177	0.000255171	0	0.00150914	0	0	0	0	0.0175797	0.00714399	0.00215232	0.00347835	0.00698497	0.00391967	0	0	0	0
CATCCACCACTTCGAA_14	0	0.00935738	0	0	0	0	0	0.089456	0	0.860538	0	0.0395114	0	0	0.100335	0	0	0	0.00208029	0.0004013	0	0	0	0	0.00473446	0.00670335	0.000871477	0	0.000933752	0.0193258
CATCCACCATGGTAGG_14	0	0	0	0	0.908004	0	0.0716802	0	0.175587	0.0187175	0.0185767	0	0	0.0403417	0	0	0	0	0	0	0.0958237	0.005959	0	0	0	0	0	0	0.000154052	0
CATCCACGTCAGATAA_14	0.157245	0.296122	0	0	0	0.0284494	0.156371	0	0	0.0145354	0	0	0.0135324	0.0880327	0.000191822	0	0	0.0323411	0	0.000116154	0.0260554	0.00830193	0	0.00561896	0	0.00210721	0	0.00429311	0	0
CATCCACGTCCGAAGA_14	0	0.0664982	8.10519e-06	0.442596	0.0892965	0.00775756	0.0366474	0	0.044742	0.0240828	0.00999733	0.0271102	0	0	0.0051883	0	0.0261018	0	0	0.0135711	0.00701445	0.0889559	0	0.00591691	0	0	0	0	0.000202422	6.53223e-05
CATCCACGTGCCTGTG_14	0.051656	0	0.114195	0	0.0242392	0	0.0610519	0	0.303916	0	0	0	0	0.0221048	0	0	0	0.239524	0	0	0.0217586	0	0	0.222391	0.0918994	0	0	0	0	0
CATCCACGTTCCTCCA_14	0.0107258	0.0260193	0	0.448875	0.00916803	0.0116363	0.0328476	0.0126076	0.0511924	0.0377675	0.0221839	0.0112914	0	0	0	0.00498468	0.0217377	0	0	0.00955679	0.0176537	0.0846338	0	0.00159091	0.0129833	0	0.00453297	0	0	0
CATCCACTCACATGCA_14	0	0	0	0	0.128626	0.162737	0.122573	0	0.231754	0.106424	0.0274649	0.076633	0	0.0395609	0.106864	0	0	0	0	0	0.0724188	0	0	0	0	0	0	0	0	0.000479359
CATCCACTCAGCCTAA_14	0	0	0	0	0.158257	0	0.16912	0	0.259674	0.2662	0	0.00964379	0	0.0959761	0.0142994	0	0	0	0	0	0.0491124	0	0	0	0.0363025	0	0.000866534	0	0.00154989	0.000440606
CATCCACTCCGCGTTT_14	0	0	0	0	0.184374	0	0.142997	0.077183	0.336656	0.0378595	0.0664548	0	0.0194123	0.055418	0	0	0	0	0.00690705	0	0.0728614	0	0.00132861	0	0	0.000590247	0	0	0.000987883	0
CATCCACTCCGTCAAA_14	0	0	0	0	0.726737	0	0.446129	0	0	0	0.0700337	0.272757	0	0	0	0	0	0	0	0	0.00228937	0	0	0	0.0293114	0	0.000201146	0.000352909	0	0
CATCCACTCGTCACGG_14	0	0.148497	0	0.0408614	0	0.0505374	0.0513765	0	0.146583	0.0235954	0	0	0.142367	0.080706	0	0	0	0	0.0173146	0	0.0148957	0	0.0012762	0.00404403	0	0.00137559	0	0.00440857	0	0
CATCGAAAGAGCTGCA_14	0.117248	0.397918	0	0	0.00390114	0.00711035	0.221435	0	0.023565	0	0	0	0	0.0397287	0	0	0	0	0.00770489	0	0.0225109	0.00297406	0.00160945	0.0046382	0	0.0008274	0	1.48541e-05	6.95402e-06	6.52365e-05
CATCGAAAGAGTACCG_14	0.125461	0.0193748	0	0.0162678	0	0.0620612	0.4807	0	0	0.0251116	0.0311275	0.000284502	0.0108219	0.0116554	0	0.00119506	0.00506434	0.00250953	0.00755832	0	0.0166001	0.00401302	0.00184709	0.0110503	0	0.00222525	0.000316272	0.00785874	0.000304171	0.00036162
CATCGAAAGCTACCTA_14	0	0	0	0	0.379779	0	0	0	0.380266	0.237788	0	0	0	0.116068	0.0200818	0	0	0	0	0	0.0718062	0	0.00125622	0	0.00262982	0	0	0	0	0.00137674
CATCGAACAAACAACA_14	0	0	0	0	0.597647	0	0	0	0.136587	0	0	0	0	0	0	0.00539785	0.00408727	0.00631301	0.00530516	0.156124	0	0	0.00133586	0.0107657	0	0	0	0	0.000865807	0.000475983
CATCGAACAAGAGTCG_14	0.0012731	0.00487708	0	0.0170282	0.0928615	0.39677	0.0247776	0.00400966	0.0555826	0.0397746	0.121397	0.00846939	0	0.00413947	0.0046532	0	0.0278998	0	0.00394637	0.00304105	0.0380476	0.0119794	0.00970211	0.010752	0	0.00867555	0	0	6.15704e-05	0
CATCGAACAGCTGTGC_14	0.358449	0.092003	0.197723	0	0.0757301	0	0.181182	0	0.0291209	0.00856608	0	0	0	0.0191598	0	0.00228568	0	0	0	0.00348921	0.0228189	0.00105882	0	0.00233216	0	0.000345891	0.00113034	0.000655928	0	4.03066e-05
CATCGAACATGTAGTC_14	0	0.229277	0	0.0386238	0.0711011	0.0208163	0	0.0226768	0.177455	0.0411751	0	0	0.0809363	0.0452038	0	0	0	0	0.00764876	0	0.0300666	0.0175005	0	0.00149455	0	0.00131311	0	0	0.000407475	0
CATCGAAGTCAGAATA_14	0.0172431	0.0238637	0	0.0223672	0.201138	0.0304224	0.039618	0	0.161348	0	0	0	0	0.175952	0	0	0	0	0	0	0.0168806	0.176207	0.00317882	0.0186539	0	0.0315544	0.00629877	0.00320771	0	0.00104073
CATCGAAGTCATCGGC_14	0.0414899	0	0	0	0.142589	0.617569	0.156724	0	0.043025	0.00381817	0.0209122	0.050205	0	0.072181	0	0	0.0281484	0.0133064	0	0	0.017878	0.00260881	0	0.000430218	0.0361765	0	0	0	0	0
CATCGAAGTCTAGCCG_14	0.00143097	0.0647212	0	0.395109	0.102945	0	0.0669341	0.173759	0	0.0145904	0.0231319	0	0.0352321	0.00130285	0.00759791	0	0	0	0	0	0.00287985	0.0120173	0	0	0.00164955	0	0	0	0	0
CATCGAAGTCTGATCA_14	0.248241	0.0209527	0.169055	0	0.106739	0.0316376	0.0291636	0	0.0566458	0.0111816	0	0	0	0.0873806	0	0	0	0.111326	0	0	0.0421109	0	0	0	0.0298588	0	0	0	0	0
CATCGAATCCTAGAAC_14	0.0100543	0.0575282	0	0.0291481	0.102386	0	0.0116053	0	0.474665	0.0111959	0	0	0.0281395	0.0316893	0	0	0	0	0.012321	0.000336972	0.0566449	0.0120614	0.00086652	0.00351509	0	0	0.000713053	0.00627118	0	0.000219369
CATCGAATCTGGCGAC_14	0	0.0205447	0	0.0392596	0	0	0	0.132958	0.582676	0	0	0	0.082593	0.212672	0	0	0	0	0.00296953	0.00505098	0	0	0	0	0.00548187	0.0540795	0.00136466	0	0	0
CATCGAATCTGTCCGT_14	0	0	0	0	0.439841	0.0393566	0.444046	0	0.0410636	0.0297523	0.0461533	0	0	0.0676747	0	0	0	0	0	0	0.0481299	0	0	0	0	0	0	0	1.09773e-07	0
CATCGGGAGATAGTCA_14	0.505846	0	0.155052	0	0.109126	0	0.146847	0	0	0.00354976	0	0	0	0.0514296	0	0.118365	0	0	0.00650798	0	0.0138749	0.00920679	0.00744875	0	0	0.00250116	0	0	0	0
CATCGGGAGATATACG_14	0.409477	0	0.2155	0	0.133421	0	0.180272	0	0.0249299	0.00195566	0.0178635	0.00335431	0	0.0338169	0	0.00478661	0	0	0	0	0.0294087	0	0.00254657	0.000544362	0.00514199	0	0.000810162	0	0	0
CATCGGGAGTGACATA_14	0	0.016048	0	0	0	0	0.0583625	0.0680342	0.434756	0.0549865	0.0552256	0.0268494	0.0729458	0.0308932	0	0	0.00131608	0	0.0103297	0.00695048	0.0344817	0.0102123	0	0	0.0049465	0	0	0.00231605	0	0.000141033
CATCGGGCAAACTGTC_14	0.370904	0	0.224421	0	0.149161	0.0242996	0.11788	0	0.0377284	0.0183541	0	0	0	0	0	0.0632469	0	0	0	0.00911306	0.0156207	0	0	0	0.00319157	0	0	0	0	0
CATCGGGCAAGCCGCT_14	0.000120076	0.000417493	0	0.0500808	0.057767	0.0602183	0.0313374	0.273749	0.216253	0	0.0085297	0	0	0.0826689	0.00704652	0	0	0	0.00739506	0.0168631	0.01106	0.0112281	0.00343525	0.000783537	0.0110472	0	0.000824767	0	0.000114201	0
CATCGGGCAAGCCGTC_14	0.0288778	0	0	0	0.157562	0.0292785	0	0	0.110196	0	0	0	0.0412608	0.0326296	0.00972333	0	0	0	0.0224028	0	0.0424802	0.393048	0.0251381	0	0	0.0320535	0.00153194	0.00227097	0	0
CATCGGGCAAGTCATC_14	0	0.510738	0	0.00573656	0.016311	0.0421118	0.00946835	0	0.0361154	0	0	0.00574893	0	0	0	0	0	0.227761	0	0.00243841	0.0204776	0	0	0.00996297	0	0.000694362	0	0.0861545	0	0
CATCGGGCACAAGCCC_14	0	0	0	0	0.146238	0.0786498	0.0789889	0	0.137296	0.309409	0	0	0	0.0563939	0	0	0	0	0	0	0.0625489	0	0.00122618	0.013389	0	0.00294259	0	0.00244655	0.00180009	0
CATCGGGCACCGTTGG_14	0	0	0	0	0.424037	0	0.179387	0	0.0271303	0	0	0	0	0.0213016	0.00116992	0	0.214836	0	0	0.0360718	0	0	0	0.0345377	0.00810655	0	0	0	0.00013422	0
CATCGGGCATTTGCTT_14	0	0.0312678	0	0.0508456	0.0352896	0	0.069294	0.524065	0	0.103424	0	0	0	0	0.0171665	0	0	0	0.00567068	0.0141334	0.0217717	0.0218092	0	0.0069345	0	0	0	0	0	0
CATCGGGGTCACTGGC_14	0.00587971	0.00467896	0	0	0.379132	0	0.240749	0	0.0734034	0.0183311	0.0147442	0	0	0.0297257	0	0	0.127254	0	0	0	0.0192974	0	0	0	0	0.00112602	0.00137563	0	0.00072924	0
CATCGGGGTCCGACGT_14	0.234402	0.122446	0.110545	0	0.132378	0	0.0636543	0	0.062185	0	0	0	0	0.0270293	0	0	0	0.0696448	0.0132097	0.00200186	0.0207284	0.00100961	0.00071115	0.00212771	0.00246239	0	4.82482e-05	0	0.00663071	0.000480751
CATCGGGGTCGAAAGC_14	0	0	0	0	0.0952995	0.0832728	0.154166	0	0.179464	0.434032	0	0	0	0.072759	0	0	0	0	0	0	0.0842882	0	0	0	0	0	0	0	0.000415936	0
CATCGGGGTCTCTCTG_14	0	0	0	0	0.492323	0.0992006	0.200098	0	0.17038	0.0698212	0	0.030328	0	0.149711	0	0	0	0	0	0	0.185068	0	0	0	0	0	0	0	0	0
CATCGGGGTGCGGTAA_14	0.0271608	0.0729133	0.0316714	0	0.157715	0.0153719	0.10101	0	0.108719	0	0	0	0	0.0780972	0	0	0	0.0764691	0	0.119366	0.0881141	0	0.000790533	0.00646025	0.0346296	0	0	0.00279447	0	0
CATCGGGGTTACGGAG_14	0.44833	0.000792332	0.0831889	0	0.18167	0.0241779	0.0850874	0	0	0.0159826	0	0	0.000301127	0.050174	0	0.0170528	0	0.0036611	0	0.000522925	0.0244718	0.00191605	0.00249379	0	0	0.00178079	0.000371197	0	0	0
CATCGGGGTTCGGCAC_14	0	0.833318	0.0117404	0	0.0290716	0	0.0404315	0	0	0	0.00260811	0.000220215	0	0.0257348	0.0045645	0	0.00120055	0.0115177	0.0020183	0.00177779	0.0200211	0	0	0.00313765	0	0	0.000661844	0.00793395	6.72263e-05	0
CATCGGGGTTGCTCCT_14	0.203128	0.270563	0	0	0.0108656	0	0.271987	0	0	0	0	0.0177264	0	0.118133	0	0	0.0146764	0.0286062	0	0.000739366	0.0295016	0	0.00280809	0.0250605	0.0181869	0	0	0.00837256	0	0
CATCGGGGTTTGACTG_14	0	0.0135937	0	0.0761524	0.096718	0	0	0.00628979	0.709528	0	0	0	0.0358869	0.0636025	0	0	0	0	0.0105649	0	0.0310487	0	0	0	0	0.00521456	0.00330078	0.000962414	0	0
CATCGGGTCGGTTCGG_14	0	0.00904732	0	0.0051456	0	0.0393822	0	0.00173638	0	0.725599	0.0482714	0.033959	0	0	0.0105511	0.0279176	0.0291499	0	0.00308773	0	0	0.00392288	0	0	0	0.0104799	0.00132147	0.00010869	0.00107038	0
CATCGGGTCTTGCATT_14	0	0	0.0336484	0	0	0	0	0.0270689	0.028215	0	0.0217373	0	0	0	0.0106691	0.00440443	0	0	0.00854677	0.0238346	0	0.35023	0.465505	0	0	0.00488259	0	0.00643231	0	0
CATGACAAGTAGATGT_14	0	0	0	0	0	0.069195	0.212287	0	0	0.00764716	0.681315	0	0	0	0	0	0	0	0	0	0.0012041	0	0	0	0	0	0	0.000881944	0	0.000349147
CATGACACAACAACCT_14	0	0	0	0	0.401444	0	0.153835	0	0.00617368	0.0204613	0	0	0	0.0579613	0	0	0.223839	0	0.000241966	0.0390958	0.0148973	0	0	0	0.000543188	0	0	0	0	0
CATGACACAATGAAAC_14	0.0236647	0.116011	0	0	0.190436	0	0.191829	0.00200544	0	0	0	0	0	0.0849103	0	0	0.0856848	0	0	0	0.0254398	0	0	0.0311235	0.0658054	0.000757624	0.00221935	0	0.000118061	0
CATGACACAATGTTGC_14	0.240931	0.151444	0.0582659	0	0.126872	0	0.0743713	0	0.066784	0	0	0.00310988	0	0.0166584	0	0	0	0.0421454	0.0118238	0	0.023176	0.000150786	0.000335853	0.00972791	0.0144946	0	0.000463649	0.012535	5.20481e-05	4.72886e-05
CATGACACAGAGCCAA_14	0.0342084	0.00809272	0	0	0	0	0	0	0	0	0.729179	0.298776	0	0	0	0	0	0	0.00617362	0	0.0109938	0	0	0	0	0	0.00144807	0	0	0
CATGACACAGCCTATA_14	0	0	0	0	0.607059	0	0.324692	0	0.0798996	0.0109837	0.14143	0	0	0.094104	0	0	0	0	0.0117474	0	0.041281	0	0.000754762	0	0.00324018	0	0.000330276	0	0	0
CATGACACATTGCGGC_14	0	0.0887863	0	0.134206	0.0575057	0.00979811	0.0152744	0.221642	0.0111234	0.0578198	0.0155687	0	0.113997	0.00538298	0	0	0.00509983	0	0	0.000863149	0.00655018	0.00625065	0.000729492	0	0	0	0	0	0.00545725	0
CATGACAGTAGCGTGA_14	0.363984	0	0.251711	0	0.136087	0	0.151212	0	0.0521605	0.0132371	0	0.00738101	0	0.0135476	0	0.0131724	0	0	0	0	0.0111103	0	1.13676e-05	0	0.00421533	0	0.00188393	0	0	0
CATGACAGTGTGAATA_14	0	0	0	0	0.481781	0	0.219038	0	0.0638526	0	0.0566835	0.141644	0	0.193274	0	0	0	0	0	0	0.189638	0	0.00141631	0	0.0305277	0	0	0	0	0
CATGACAGTTTAAGCC_14	0	0	0	0	0.287729	0	0.459369	0	0.032252	0	0.119473	0.0223685	0	0.0679075	0	0	0	0	0	0	0.030982	0	0	0	0.0375823	0	0	0	0	0
CATGACAGTTTGACAC_14	0	0	0	0	0.553814	0.00371623	0.428574	0	0.108401	0.0260877	0.0382405	0	0	0.0234503	0	0	0	0	0	0	0.0447945	0.00198047	0.000939113	0	0.00543987	0	0.000212779	0	0	0
CATGACATCAAGCCTA_14	0	0	0	0	0.548481	0	0.119032	0	0.0115143	0	0	0.0296501	0	0.0644573	0	0	0.245372	0	0	0.121927	0	0	0.00050325	0	0.015185	0	0.000650023	0	0.00016645	0.000591534
CATGACATCACGGTTA_14	0.289909	0.0402543	0.107953	0	0.0033204	0	0.347963	0	0.0873861	0.0180444	0	0.0337457	0	0.0639303	0	0	0	0.0872704	0.00980164	0.00193363	0.12263	0	0	0.00424951	0.0161765	0	0	0	0	0.000128059
CATGACATCCAAACAC_14	0	0	0	0	0.0646778	0.511576	0.278307	0	0.0600197	0.0935496	0	0	0.000713621	0.032691	0	0	0	0.00310778	0	0	0.0177031	0	0.0012043	0	0	0	0	0.000717803	0	0
CATGACATCCAATGGT_14	0	0	0	0	0.0779234	0.326669	0.26313	0	0.306428	0.0530704	0	0.369427	0	0	0	0	0.0138492	0.000827693	0	0	0	0.00811122	0	0	0	0	0	0	0.000740533	0
CATGACATCGTTACAG_14	0	0	0	0	0.0782743	0	0	0	0.491434	0	0	0	0.712116	0.0101868	0	0	0	0	0.0521173	0	0.0194072	0	0	0	0	0	0.00515007	0	0.0017296	0
CATGCCTAGCGAGAAA_14	0	0.032919	0.00915069	0	0.089673	0	0.0541366	0	0	0	0	0	0	0.0536677	0.00917624	0	0.502175	0.000997214	0	0.103356	0.00923406	0.00159863	0.00317577	0.00110454	0	0	0.000324457	0.00326368	2.21549e-05	0
CATGCCTAGTACCGGA_14	0.0416147	0.00443945	0	0	0	0	0.0493738	0.00490054	0	0	0.715704	0.0609598	0	0.00546838	0	0	0	0	0.00254161	0	0.00333139	0.00281882	0	0.000196689	0	0	0.000685365	0.000635479	0	0.000615753
CATGCCTAGTACGTAA_14	0	0	0	0	0.0555509	0.00485584	0.149332	0	0.358017	0.0872457	0	0.0931412	0	0	0.127285	0	0	0	0	0.00448961	0.0490747	0	0.000421853	0.0106601	0.0206047	0	0	0	0	0.00689438
CATGCCTCAAGCCGCT_14	0.0572387	0.266618	0	0	0.0334873	0	0.283613	0	0	0	0	0	0	0.0381859	0	0	0.14206	0	0.00169833	0	0.0262717	0.0013044	0	0.00390009	0.00191709	0.00232287	0.000285944	0	0	5.19803e-05
CATGCCTCACGTGAGA_14	0	0	0	0	0.501081	0	0	0	0.247862	0.0152214	0	0	0.0215724	0	0.17313	0.0019152	0	0	0	0	0.027464	0	0.00571	0.00159592	0.00729003	0	0	0	0	0.000882215
CATGCCTGTCACCCAG_14	0	0.0517737	0	0	0	0	0.0352095	0.193801	0.594471	0	0	0	0	0.0362846	0	0	0.0101028	0	0	0.0154966	0.0016098	0	0	0.0093165	0.0135265	0	0	0.00135745	0	0.00311561
CATGCCTGTCTAAACC_14	0.0998444	0.0602279	0	0	0.121937	0	0.480006	0	0.0262388	0.010671	0	0	0.000397719	0.038835	0	0	0	0	0.00785962	0	0.0312449	0.00105703	0	0.00833151	0.00621388	0.000620794	0	0	0	0
CATGCCTGTCTTCTCG_14	0	0	0.0103808	0	0.267709	0	0	0	0.0584588	0	0	0	0	0.0167268	0	0	0	0	0.0347101	0.0134662	0.0421284	0.00123064	0.382821	0	0	0.00479551	0.216174	0.00484383	0	0
CATGCCTGTGGCCCTA_14	0.272394	0.061239	0.113228	0	0.12165	0	0.100067	0	0.192877	0	0	0	0	0.0386919	0	0	0	0.0568844	0	0	0.0347819	0	0	0.00620451	0	0.00472192	0.00114599	0	0.000586754	0.000950004
CATGCCTGTTACTGAC_14	0	0.00602977	0	0	0.136692	0.379817	0.199756	0	0.108285	0.0699931	0	0	0	0.0574714	0	0	0	0	0	0.0052747	0.0466807	0	0	0	0	0	0	0.000660293	0	0
CATGCCTTCATTATCC_14	0	0	0	0	0.143847	0.357277	0.215736	0	0.0537604	0.0522667	0	0	0	0.0680695	0	0	0	0	0	0	0.0798131	0.000900437	0	0	0	0	0	0	0	0
CATGCCTTCCGCGGTA_14	0	0.0759207	0	0.0724923	0.000714366	0.0123982	0	0.0944481	0.00209528	0.442649	0.0174024	0.00132601	0	0	0.00648668	0	0.0299894	0.0294483	0	0	0.0183292	0.201307	0	0	0.00277592	0.00274153	0	0.000668482	6.94344e-05	0.00803927
CATGCCTTCGGCATCG_14	0.00328742	0	0	0.415236	0.0599556	0	0.0444258	0	0.109666	0	0	0	0.0819391	0.116011	0	0	0	0.00275632	0.0130649	0	0.0116621	0	0.00129046	0.00177902	0	0.0267515	0	0.00206192	0	0
CATGCCTTCTCAAACG_14	0.154857	0	0.154407	0	0.0320318	0	0.0717934	0	0.268007	0	0	0	0	0	0	0	0	0.22925	0	0	0.0215976	0	0	0	0.00987688	0	0	0	0	0.000217518
CATGGCGAGCGATCCC_14	0.0104644	0	0	0	0.179565	0	0.0142761	0	0.51514	0.00245107	0	0.0381811	0	0	0.12834	0.00245943	0	0	0	0	0.00531685	0	0.00128046	0.0164294	0.0353798	0	0	0	0	0.00279628
CATGGCGAGTAAGTAC_14	0.0135164	0.0475426	0	0	0	0	0	0.150661	0.664597	0	0	0	0	0.0653759	0	0	0.0200529	0	0	0.00484224	0	0.00245676	0	0	0.0188632	0	0.000301895	0	0.000139193	0.00231923
CATGGCGAGTGGAGAA_14	0	0	0	0	0.178825	0	0.0722428	0	0.322438	0.475819	0	0	0	0.0449971	0.00333845	0	0	0	0	0	0.0274542	0	0.000921153	0	0.000261643	0	0.000167725	0	0.000259776	0.000814726
CATGGCGCAATCTACG_14	0	0.00309784	0	0	0.383179	0	0.0310929	0	0.0283692	0	0	0	0	0.0444955	0.000235679	0	0.0792849	0	0.00252321	0.154198	0.00249581	0	0.000826814	0.00554131	0.024019	0	0.00107853	0	0.000197219	0
CATGGCGCAGCTCCGA_14	0	0	0.026825	0	0.0625551	0	0.205679	0	0.313496	0.297812	0	0.150142	0	0.0253481	0.0804242	0	0	0	0	0	0.0348514	0	0	0.000899705	0.0114283	0	0	0	0.00140315	0.0249009
CATGGCGCAGTAAGAT_14	0.00698746	0	0	0.686986	0.0910375	0	0.0357901	0.128641	0.0260919	0	0.00566413	0	0	0.00343296	0.0366451	0	0.0159944	0	0	0.00937673	0.0128825	0.0479301	0	0	0	0.000825483	0	0	0	0
CATGGCGGTAATTGGA_14	0	0.0041783	0	0	0.41454	0	0.0586436	0	0	0	0	0	0	0.0782491	0	0	0.337667	0	0	0.0213433	0.00734719	0	0	0	0.00376259	0	0.000384936	0.000494503	7.29369e-05	0
CATGGCGGTACCGAGA_14	0.0125677	0	0	0	0	0	0	0.0437184	0	0.002533	0.517266	0.300106	0	0	0.0120227	0	0	0	0.0148579	0	0.00176951	0.0101698	0.00927019	0.00074147	0	0	0	0	0	0.00230889
CATGGCGGTCGAAAGC_14	0.00432426	0.0233105	0	0.0945635	0.0591805	0	0.0475704	0.273198	0.0180711	0.0877426	0.011437	0	0.126421	0.00202689	0	0	0.00864902	0	0.00382451	0.00422171	0.0104413	0.0217525	0	0.00685287	0.00218268	0	0.00196368	0	0	0
CATGGCGGTCGAGTTT_14	0.103291	0	0	0	0	0	0.173538	0	0	0	0.209478	0.58999	0	0	0.00155057	0	0	0	0.00203111	0.00509085	0.00589995	0	0.00495514	0.00593634	0	0	0.00241797	0	0	0.00344234
CATGGCGGTCGCGGTT_14	0	0.00993084	0.0117452	0	0.256427	0	0.276393	0.0159192	0.0228923	0.000563905	0	0.00022912	0	0.0421697	0	0	0.341066	0	0	0	0.00388208	0	0	0.0130029	0.00390822	0	0	0	0	0
CATGGCGGTCGTCTTC_14	0.332285	0	0.278738	0	0.109323	0	0.303859	0	0.0383853	0.00326508	0	0.0216093	0	0.0198618	0	0.100611	0	0	0	0.0096147	0.0283804	0	0.00324166	0	0.00478927	0.00240007	0.00412258	0	0	0
CATGGCGTCAACCAAC_14	0	0	0	0	0.51984	0.00519651	0.478414	0	0.0959143	0.0205474	0.0484646	0	0	0.0508663	0	0	0	0	0	0	0.0355677	0	0	0	0.0190001	0	0.000381806	0	0	0
CATGGCGTCGGTTAAC_14	0	0	0	0	0.526398	0	0.240899	0	0.0382836	0	0.0587204	0.229665	0	0.0817876	0	0	0	0	0	0	0.0419834	0	0.0020482	0	0.0573029	0	0	0	0	0
CATGGCGTCTGTCAAG_14	0	0	0	0	0.0830691	0.0457525	0.215463	0	0.230045	0.425995	0	0	0	0.038815	0	0	0	0	0	0	0.0313896	0	0	0	0	0	0	0	0	0
CATTATCAGACGCTTT_14	0	0.0189955	0	0	0.0423414	0.12378	0.145055	0	0.163825	0.327977	0	0	0	0.0909702	0	0	0	0	0	0	0.0325455	0	0	0.000571948	0	0	0	0.00121866	0.000206984	0
CATTATCAGAGCAATT_14	0	0	0	0.00722945	0.109761	0	0	0.0183977	0.816147	0	0	0	0	0.0953879	0	0	0	0	0	0	0.0559552	0.00737275	0	0	0.00191158	0.0146338	0.00153236	0.000717339	0	0
CATTATCAGATACACA_14	0	0.0015159	0	0	0.11036	0.754491	0	0	0.0286285	0.0233761	0.144299	0.000365242	0.0035428	0	0	0.00136052	0.0734256	0	0	0.00366334	0.0138574	0	0.00123865	0.00491859	0.00446786	0	0.00169139	0	0	0
CATTATCAGATGCCTT_14	0	0.278098	0	0.0248302	0.0292962	0.0235453	0.0470753	0.0206435	0.179284	0.0248366	0	0	0.036597	0.1282	0	0	0	0	0.0071115	0	0.0313303	0.00864833	0	0.00357667	0.000410892	0	0	0	0.000406876	0
CATTATCAGCCCGAAA_14	0	0	0	0	0.75154	0	0.0505234	0	0.0708432	0	0.0971	0.0966377	0	0	0.0107102	0	0	0	0.0157639	0	0.0243299	0.00692398	0.00509755	0	0	0	0.000341506	0.0002673	0	0.0017649
CATTATCAGCTAAGAT_14	0.00957154	0	0	0.00182719	0.0402204	0.0252801	0.574476	0	0	0.0387983	0.114032	0	0	0.0536371	0	0.0112033	0	0	0.00213759	0	0.019008	0	0.00117688	0.0043835	0.00671474	0.00107167	0	0.00263184	0	0.000167306
CATTATCAGCTATGCT_14	0	0	0.00170721	0	0.162359	0.353793	0.184489	0	0.126943	0.00919788	0	0.0307606	0	0.0618231	0.00389733	0	0	0.0152308	0	0	0.0150577	0	0	0	0	0	0	0	0	0
CATTATCAGTATCTCG_14	0.287232	0.0232031	0.00782323	0	0.163447	0.0393895	0.167137	0	0.0438455	0.0156746	0	0.00933378	0.0361312	0.0672822	0	0	0	0.103289	0.000250625	0.0323944	0.0440763	0	0	0	0	0	0.0016742	0	0	0.000807426
CATTATCAGTATTGGA_14	0	0	0	0	0.362495	0	0.0971823	0	0.0447119	0	0	0	0	0.0757598	0.00170363	0	0.183272	0	0	0.21617	0.010919	0	0	0.0100578	0.0190167	0	0.000326862	0	0.000295244	0
CATTATCAGTTCGATC_14	0.000381629	0	0	0	0.320689	0	0	0	0.337087	0.197539	0	0	0	0.0516321	0.212985	0	0	0	0	0	0.0439593	0	0.00297352	0	0	0	0.00169047	0	0	0.00480524
CATTATCGTAAAGTCA_14	0.435918	0.0295606	0.00711039	0	0.100941	0	0.141716	0	0	0.0065217	0	0	0.0149628	0.057866	0	0.00464142	0	0.00890815	0.00292425	0	0.0299333	0.0160538	0.00234132	0.00657584	0.0020379	0.00242849	0.00169645	0	0	0
CATTATCGTAGAGGAA_14	0.31409	0.0387048	0	0	0.166689	0	0.0377841	0	0	0	0	0	0	0.201617	0	0	0	0.044604	0.000130746	0	0.194627	0	0	0	0.0121497	0	0.00166016	0.00243584	0	0
CATTATCGTCGGATCC_14	0	0	0	0	0.834224	0	0.0925019	0	0.114038	0	0.0984099	0	0	0.0565543	0	0	0	0	0	0	0.0329689	0	0.00121004	0	0.0106461	0	0	0	0	0
CATTATCGTGCGATAG_14	0	0	0	0	0.0467935	0	0	0	0.550989	0	0	0	0.544813	0.0464782	0	0	0	0	0.0553694	0	0.114481	0	0	0	0	0.0110761	0	0	0	0
CATTATCTCATCGGAT_14	0.0218987	0	0	0	0.0903629	0	0.0719805	0	0.524927	0	0	0	0.351752	0.0469424	0	0	0	0	0.0148763	0	0.0152895	0	0	0	0	0.0129829	0.000495064	0	0	0
CATTATCTCATTTGGG_14	0	0	0	0	0.309144	0	0.0441669	0	0.480582	0.063936	0	0	0	0	0.162616	0	0	0	0	0	0.0476466	0	0	0.0088112	0	0	0	0	0	0.00456276
CATTATCTCGTTGCCT_14	0	0.0103881	0	0.0028736	0	0	0	0.0244682	0.00888825	0.00191222	0	0	0.0305436	0.0397483	0.00103449	0	0.684994	0	0.0137547	0.129485	0.0534503	0	0.00966587	0.00306762	0	0.00278482	0	0	0.00123864	0
CATTCGCAGCCAGGAT_14	0	0.0611169	0	0.579308	0.0447226	0.00447517	0.0659617	0	0.0112746	0	0.00882237	0	0	0	0	0	0.0248132	0.0022476	0	0	0.0070607	0	0.00831789	0.0135097	0.00202401	0.00258295	0	0	0.000492974	0.00738222
CATTCGCAGCCTCGTG_14	0.0194827	0.0014087	0.00065418	0.112317	0.0545927	0.096209	0.0903688	0.0243014	0	0.0353233	0.00721859	0	0.432152	0	0	0.00687124	0.00213511	0	0	0.00545571	0.00815127	0	0	0	0.00350417	0	0.000742407	0	0.000737075	0.000425371
CATTCGCAGCGCTTAT_14	0	0.00346168	0	0	0	0	0	0.000439101	0.000537862	0	0.800844	0.0840805	0	0	0.00031354	0	0	0	0.00898087	0	0.00628924	0.00850167	0.00178979	0.000178224	0	0	0	1.44142e-05	0	0.000665862
CATTCGCAGTGTACTC_14	0	0.230889	0	0.0933831	0.0128669	0.048545	0.0293641	0.00606955	0.0101598	0.0609663	0	0	0.109849	0.0545983	0	0	0	0	0.0102267	0	0.0176871	0.0106061	0.00558987	0.0055292	0	0.000536833	0	0.00339036	0.00025614	0
CATTCGCCAAAGCAAT_14	0.0175946	0	0.00963947	0	0.332413	0	0	0	0.107921	0	0	0	0	0.0228853	0	0.00405155	0	0	0.0430361	0	0.0403407	0.212534	0.332916	0	0	0.0112876	0.0357395	0	0	0
CATTCGCCAGCGAACA_14	0.0669199	0.0673933	0.115309	0.0292358	0.153101	0	0.241715	0.00710247	0.0552494	0.0109676	0.0132961	0.00364575	0.0090708	0.0220504	0	0.0345562	0.0506716	0	0	0.00537204	0.0200589	0	0.00487199	0.00999173	0.000531415	0	0	0	0	0
CATTCGCCAGGTCGTC_14	0.00105582	0	0	0.108403	0.255471	0	0	0	0.524075	0	0	0	0	0.101012	0	0	0.00542686	0	0.0118519	0	0.0035635	0.00788208	0	0	0.0112763	0.0117793	0.0127597	0	0	0
CATTCGCCAGTCGTGC_14	0.0215963	0.00637337	0	0	0.202071	0	0.017219	0	0.300199	0.259887	0	0	0	0.0259494	0.00403508	0	0	0	0.0021522	0	0.0461465	0	0.0021683	0	0	0	0.00138434	0.00161615	8.30457e-05	0
CATTCGCGTGACAAAT_14	0	0	0	0	0.219721	0	1.25625	0	0.0465274	0	0.0415756	0.00388131	0	0	0	0	0	0	0.00326517	0	0	0	0	0.0332339	0.0169156	0	0	0	0	0
CATTCGCGTGATGCCC_14	0.306762	0.0449399	0.118406	0	0.0300844	0	0.210662	0	0.167317	0.0237629	0	0	0	0.0412707	0	0	0	0.0538986	0	0.00166642	0.0416524	0	0	0.0045736	0.00115734	0	0	0.0117902	0	0.000144864
CATTCGCGTGGTGTAG_14	0	0	0	0	0.018903	0	0.0222518	0.376516	0	0.045663	0.000332484	0.00519546	0.657269	0	0.0210741	0	0.00250781	0	0	0.00801798	0	0	0	0	0.000353582	0	0.00239806	0	0	0.000308348
CATTCGCTCAACCATG_14	0	0	0	0.0115223	0.252804	0.00532917	0.42395	0	0	0.00235735	0.0141406	0	0	0.0736973	0.00042526	0.00979536	0	0	0.000884232	0	0.0388032	0	0.00184539	0.053883	0.0226659	0.000961089	0.000506645	0.000112927	0.000882553	0
CATTCGCTCCTCGCAT_14	0.494969	0	0.189922	0	0.144758	0	0.1574	0	0.050823	0	0	0.0602923	0	0.0445531	0	0	0	0	0.000542053	0.000766894	0.0189437	0	0	0	0.0204198	0	0.000784132	0	0	0.000185401
CATTCGCTCGACAGCC_14	0	0	0	0	0.033198	0	0.0153408	0	0.476793	0	0	0	0.0860199	0.148984	0	0	0.0141211	0	0.15296	0.00794777	0.0403132	0	0	0	0.0376715	0.0304005	0.00517686	0	0	0.000654416
CATTCGCTCGCGTAGC_14	0	0	0	0	0.593854	0	0.231833	0	0.101273	0.0325021	0.151558	0	0	0.0475858	0	0	0	0	0	0	0.0682274	0.00486395	0.000582026	0	0	0	0.000203599	0	2.43052e-06	0
CATTCGCTCGGTCCGA_14	0	0.0421458	0	0.0686505	0.0238478	0.0434509	0.0841214	0	0	0	0.00331062	0	0.206728	0	0	0	0.0189775	0.0278074	0.252495	0.00779623	0.00718815	0	0.00512474	0	0.00187641	0.0277327	0.00176263	0	0.000566724	0.00055887
CATTCGCTCTTCTGGC_14	0.317337	0	0.0189897	0	0.0368263	0	0.0861416	0	0	0	0	0	0	0.0977927	0	0	0	0.0087633	0.0055188	0	0.0166745	0	0	0.00357085	0	0	0	0.485482	0	0
CCAATCCAGAAAGTGG_14	0.0112163	0.00816771	0	0	0.466168	0	0.0616364	0	0.065818	0.0206281	0	0	0	0.0239311	0.0106956	0	0.110382	0	0.00552553	0.0127565	0.0216715	0	0.00170453	0.0177922	0.0115619	0	0	0	0	0
CCAATCCAGAGCTTCT_14	0	0	0	0	0.555183	0	0.22741	0.0018223	0.158409	0.024023	0.0703406	0.000682676	0.0114669	0.0131427	0.000840184	0	0	0	0.0187968	0	0.0237977	0	0	0	0.0320128	0.01129	0.001131	0	2.97693e-05	0
CCAATCCAGTACGATA_14	0	0.17631	0	0	0.122528	0	0.27648	0	0.0200584	0	0	0	0.00156174	0.0271189	0	0.00101173	0.201301	0	0.0067216	0	0.0139178	0.00162167	0	0.00499606	0	0.00306898	0.00056766	0	0	5.13747e-05
CCAATCCAGTCATCCA_14	0	0.00756711	0	0	0	0	0	0.0457674	0	0.682601	0	0.0641736	0	0	0.0491853	0.147983	0.00464571	0	0	0.0101937	0	0	0	0.00329212	0.00182412	0	0.00827778	0	0	0.0101488
CCAATCCAGTGCGTGA_14	0	0	0	0.649557	0.103778	0.0490252	0.0362183	0	0	0	0	0	0.0260153	0	0	0.0028783	0.0259201	0	0	0.00488258	0.014787	0	0	0	0.0202099	0	0	0	0	0
CCAATCCAGTGGTCCC_14	0.00252525	0.00951949	0.000797341	0	0.0983713	0.454646	0.123689	0	0.0560138	0.0476325	0	0	0.0145014	0.0480053	0.000568358	0.00529294	0.00776284	0	0	0.000544996	0.0188574	0	3.16657e-05	0.0257599	0	0.000136353	0.00111378	0.00221677	0.000139666	0
CCAATCCCAAAGGCGT_14	0	0.0213341	0	0	0.463826	0	0.0508006	0.0243317	0.154421	0	0	0	0.00601611	0	0	0	0.077237	0	0	0.046175	0.0186335	0.000500306	0.00077413	0.00494281	0	7.55816e-05	0	0	0.00011073	0
CCAATCCCACCACCAG_14	0.00145042	0.0244813	0.00302954	0.0246402	0.02503	0	0.0118142	0.324162	0	0.101779	0.00703581	0.00369853	0.0887613	0	0	0	0.00167371	0	0.021545	0.00604585	0.00775663	0	0.000918673	0.00570846	0	0	0	0.000351031	0	0.00547422
CCAATCCCATACGCCG_14	0	0	0	0	0.0847204	0	0	0	0.439485	0	0	0	0.57273	0.0530593	0	0	0	0	0.0252932	0	0.110395	0	0	0	0	0.0137013	0.000721869	0	0	0
CCAATCCCATGTTGAC_14	0	0	0	0	0.177927	0	1.23091	0	0.0687577	0	0.079535	0.0446762	0	0.022257	0	0	0	0	0	0	0.115454	0	0	0	0.0194738	0.0076428	0.00200799	0	0	0.000854586
CCAATCCCATTCCTGC_14	0	0	0	0	0.24164	0.0174525	0.626574	0	0.0382414	0.0203641	0.0722173	0	0	0.0731181	0	0	0	0	0	0	0.0472286	0	0	0	0	0.00559613	0.000508773	0	0	0
CCAATCCGTAAGTGTA_14	0	0	0	0	0.137058	0	0	0.155559	0.581324	0.0124568	0	0	0.119454	0.038022	0	0	0	0	0.00931467	0	0.140452	0	0.000921739	0	0	0	0.000411112	0	0	0
CCAATCCTCAACACCA_14	0	0.118043	0	0.36964	0	0.00275629	0.00660615	0.0636707	0.0144347	0.0193032	0.0161051	0.00907121	0	0	0	0	0.00416154	0	0	0.00479559	0.00151526	0.235547	0	0	0.000932317	0	0	0	2.62737e-05	0.000249612
CCAATCCTCCGTCAAA_14	0.0830315	0.212895	0	0.0208688	0	0.0942343	0.417059	0	0	0.0250963	0.0291505	0	0	0	0	0	0.00200939	0	0.0239772	0.00841528	0.0129283	0.0239396	0	0.0463849	0	0	0	0.00940185	0.000620788	0
CCAATCCTCTATCGCC_14	0	0	0	0.0297563	0.179761	0	0	0	0.430436	0.0122497	0	0	0.0870216	0.0868887	0	0	0	0	0.0364448	0	0.11086	0.00780489	0.00230298	0.00498247	0	0.00243848	0	0.00731564	0	0.0022277
CCAATCCTCTTTACGT_14	0	0	0	0	0.0959636	0.306509	0.321614	0	0.116398	0	0	0.0191347	0	0.0749962	0	0	0	0.0222582	0	0	0.019038	0	0	0.151973	0	0	0	0	0	0
CCACCTAAGAATTCCC_14	0	0	0	0	0.176952	0.0760551	0.240271	0	0.329973	0.0756198	0	0.197026	0	0	0	0	0	0	0	0	0.0814179	0	0	0.00285933	0	0	0	0	0	0
CCACCTAAGATAGCAT_14	0	0.0405473	0.00451322	0.0045908	0	0	0	0.058404	0.609036	0	0	0.0122714	0.0472537	0.0022148	0	0	0.0374362	0	0	0.0204702	0.00782366	0	0	0.000313299	0.0209758	0	0	0	3.09721e-05	0.000707899
CCACCTAAGTGAATTG_14	0	0	0	0.0748301	0	0	0.0333139	0.0632881	0.772634	0	0.00310623	0.00175249	0	0.0594133	0.00192329	0.0046559	0	0	0	0	0	0.0173187	0.00035713	0.00213036	0.0161034	0.00586664	0	0	0	7.93757e-05
CCACCTAAGTGGGATC_14	0	0.0563239	0	0	0.261591	0	0.047155	0.0776416	0.130257	0	0.0107987	0	0	0.105492	0	0	0.112081	0	0	0.0103931	0.03953	0.00665278	0	0	0.0025748	0	0	7.48229e-05	8.19457e-05	0.000590693
CCACCTAAGTTGCAGG_14	0	0.0100047	0	0	0.0921166	0.382656	0.246639	0	0.091884	0.0566482	0.0428813	0.0526356	0	0.0462575	0.00368154	0	0.0289742	0	0	0.0144436	0.0590786	0	0	0.00167487	0	0.00569024	0	0	0	0
CCACCTACAGAGTGTG_14	0	0.0581946	0	0	0.0573298	0	0	0.0284915	0.346623	0	0.0222832	0	0	0.0482649	0.000281474	0	0	0	0	0	0.102792	0.00253863	0.000549903	0.277836	0.0113023	0	0.000654437	0	1.72588e-05	0.000733361
CCACCTACAGCAGTTT_14	0	0.0285871	0	0.090773	0	0	0	0	0.473073	0	0	0	0	0.448091	0	0	0	0	0	0.00449302	0	0	0.000108663	0	0.0134127	0	0.000284601	0.00140762	0	0
CCACCTACAGCATGAG_14	0.0760469	0.706559	0	8.06002e-05	0	0	0.0908412	0	0	0	0.00210862	0	0	0	0.00135154	0	0	0	0.012933	0.000803749	0.0172734	0	0.00105886	0.0105382	0	0	0	0.0087662	0.000104953	0
CCACCTACAGCCAATT_14	0	0.00578482	0	0.00160679	0	0.658544	0.0130336	0	0.0302217	0.0640956	0.141846	0.0036772	0.00673138	0	0	0	0.0305024	0	0	0	0.00722054	0.000904702	0	0.000886823	0	0	0	0	0	0
CCACCTACATCCTAGA_14	0	0	0	0	0.300968	0	0	0	0.161291	0.00273008	0	0	0.0667495	0.0195208	0.00578536	0	0	0	0.0338849	0	0.184382	0.210145	0.279654	0	0	0.00496764	0	0	0	0.000132329
CCACCTAGTAGAGGAA_14	0	0	0	0	0.129068	0.0194165	0.566779	0	0.0266218	0.0262992	0.20798	0	0	0.0459209	0	0	0	0	0	0	0.0357763	0	0	0	0.00167445	0	0	0	0	0
CCACCTAGTAGGACAC_14	0	0.295417	0.0184424	0.0115478	0.0394966	0.0348078	0.102327	0.0254357	0.00829619	0.00289841	0	0.0169584	0.00113244	0.0414442	0.00601043	0.00866104	0.0514612	0.0123868	0.00384298	0.0293962	0.020699	0	0.0110345	0.0227121	0.00734322	0	0	0.0032232	0.000508997	0
CCACCTAGTATCACCA_14	0	0.0814778	0	0.328277	0.0519713	0.0282488	0.00562149	0	0.0183281	0	0.0160097	0	0	0	0.00703563	0	0.00547317	0	0	0.00853116	0.0152781	0.246954	0	0.0245006	0	0	0	0	0.000851986	0
CCACCTAGTCCGAACC_14	0.0120183	0	0	0	0.203956	0	0.0029643	0	0	0.000503514	0	0	0	0.101526	0	0.000163056	0.267837	0	0.00555294	0.324551	0.0265804	0.0061638	0.000219312	0	0.00429125	0.00193913	0	0	0	0
CCACCTAGTGCACCAC_14	0.229916	0	0.367829	0	0.157533	0	0.0896737	0	0.0684008	0.00861936	0	0	0	0.0669917	0	0	0	0.0369362	0.00823761	0	0.0272429	0	0.00237504	0.00116348	0	0	0	0	0	0.000222273
CCACCTAGTGGCTCCA_14	0	0	0	0	0.755915	0	0.128826	0	0.0196033	0	0.0508143	0.0111654	0	0.100291	0	0	0	0	0	0	0.0582344	0	4.07371e-05	0.00724616	0.0094771	0	0	0	0	0
CCACCTATCCGTAGGC_14	0.000600771	0.00961666	0	0	0.1534	0	0.0859113	0	0.27858	0.339288	0	0	0	0.0246808	0	0	0	0.000659471	0	0	0.0367622	0	0	0	0	0	0.000741496	0	0.000410552	0
CCACCTATCGGAATCT_14	0	0.114922	0	0.0874212	0.0374807	0.0323095	0.0333027	0.0492627	0.0377285	0.0896943	0	0	0.127462	0.101138	0	0	0	0	0.0128862	0	0.0245122	0.0138967	0	0.00193975	0	0	0	0.00098226	0	0
CCACCTATCGGCTTGG_14	0	0	0	0	0.207593	0.283625	0.175048	0	0.0865022	0.0461064	0.0449972	0.110904	0	0.110479	0	0	0	0	0	0	0.0532972	0	0	0	0	0	0	0	0	0
CCACCTATCTCAAACG_14	0.0439139	0.0576602	0	0	0	0.0756986	0.198065	0	0	0.0151063	0.350401	0	0	0.0480286	0	0	0.0370368	0.0451302	0	0	0.0202994	0	0	0.00221025	0.0201789	0	0.000950824	0.00230502	0	0
CCACGGAAGGCCCTTG_14	0	0.0847523	0	0.441363	0.00964105	0.0450514	0.0122284	0	0	0.0196106	0	0	0.0162455	0.128595	0	0	0.013611	0	0.00442772	0.00549503	0.0183636	0.306819	0	0.00663644	0.000545236	0.0123029	0	0.003719	0.00110775	0
CCACGGAAGTGCTGCC_14	0.176151	0.20814	0	0	0.0903243	0	0.276856	0	0.0439895	0	0	0	0	0.0400604	0	0	0	0.0116824	0.00167666	0	0.0355155	0	0	0.0145667	0.0135661	0	0.000150407	7.87742e-05	0	0
CCACGGACAATAGAGT_14	0	0.152141	0	0.0727771	0.0206314	0	0.0132803	0.305932	0	0.0261783	0.00416637	0	0.0977727	0.0203911	0.00280635	0	0	0	0.0198522	0.00171919	0.012082	0.0169378	0	0	0.00373477	0.000814121	0.00154858	0.00269601	0	0.00257161
CCACGGACAGCTCGCA_14	0.00347121	0.00893426	0	0	0.0588955	0	0.0227856	0	0.468162	0	0	0	0.457527	0.0416872	0	0	0	0	0.0417596	0	0.0494402	0	0	0	0	0	0.00188641	0.00259598	0.000257037	0.000835632
CCACGGACATGCAATC_14	0.0342696	0.0416176	0	0.00220695	0	0.0633801	0.468701	0.00171696	0	0.0167273	0.0841694	0	0	0.00295898	0.000549469	0	0.00824612	0	0.0159173	0.00199633	0.0118171	0.00302377	0.00149901	0.00121757	0	0.00269909	0	0.00242464	1.78436e-05	0
CCACGGACATGTCGAT_14	0	0	0	0	0.251599	0.016836	0.498341	0	0.0359205	0.0475571	0.106203	0	0	0.0363409	0	0	0	0	0	0	0.0461226	0	0.000653729	0	0.00245882	0.00108644	0	0	0	0
CCACGGACATTTGCTT_14	0	0	0	0	0.0674269	0	0.098797	0	0.223297	0.342355	0	0.0811601	0	0.14137	0.0207585	0	0	0	0	0.00368296	0.0127118	0	0	0.0080842	0.0507509	0	0	0	0	0.00479304
CCACGGAGTCACCTAA_14	0	0	0.537224	0	0.176476	0	0	0	0.0515932	0.00152199	0	0.00549191	0	0.0241214	0	0.0390007	0	0	0.0157672	0.00789326	0.0489584	0.0192206	0	0.025069	0.00129354	0.0035087	0.00442111	0	0	0
CCACGGAGTCGCGGTT_14	0	0.000746878	0	0.347462	0.106068	0	0.0671614	0	0.245988	0	0	0	0.0411233	0.0167622	0	0	0	0	0.0214257	0	0.0229267	0.00264507	0.00140749	0.0226161	0	0.00706567	0	0.00015549	0.000837449	0
CCACGGAGTCGTTGTA_14	0.285847	0	0.233078	0	0.0591842	0	0.217427	0	0.103327	0.00781566	0.0344407	0.0315117	0.00507728	0	0	0	0.00384127	0	0.00595022	0.00263696	0.030002	0	0	0	0	0	0.00106034	0	0	0
CCACGGAGTGACCAAG_14	0.00808595	0	0	0.289259	0.071532	0	0.0677045	0.0147506	0.139894	0	0	0	0.0316012	0.290305	0	0	0	0	0.0192508	0	0.0344293	0	0.000512741	0	0	0.0228315	0.000645264	0.00500041	0	0
CCACGGAGTGTTGAGG_14	0	0.0128858	0	0	0	0.0635507	0.015322	0.00265089	0	0	0.00102085	0	0.679304	0	0.00201557	0	0.00461636	0	0.0599021	0.00601555	0	0.00752607	0	0	0.000952414	0	0.00270407	0	0.0146038	0.000590542
CCACGGATCAACGCTA_14	0	0	0	0.093807	0.246146	0	0	0.00409314	0.474731	0	0	0	0.110786	0.120177	0	0	0	0	0.0300475	0	0.0384067	0.0126539	0	0	0	0.0380658	0.00143712	0	0	0
CCACGGATCATGCATG_14	0	0	0	0.00271311	0.0344196	0.00830072	0	0.0935481	0	0.0129459	0.0162528	0	0.747519	0	0.0140087	0	0.0194286	0	0	0.00706396	0	0.0103863	0	0	0.0115902	0	0.00469759	0	0.00107167	0.000393651
CCACGGATCCGCAGTG_14	0.00338615	0.0554926	0	0.0969025	0.0223785	0.0529601	0.0574801	0	0.102253	0.0202954	0	0	0.133906	0.0594554	0	0	0.0073416	0	0.00493083	0	0.0122493	0.00260539	0.00641305	0.00281179	0	0.00172872	0	0.00292387	0	0
CCACGGATCGTCCAGG_14	0.0275172	0.00391319	0.00381961	0	0.0989839	0.0111465	0	0.093528	0.478836	0.0106815	0	0	0.0327387	0.020298	0	0.00698564	0.0182841	0	0.00134939	0	0.0156885	0.0110645	0.00231972	0.00246465	0	0	0	0	0	0
CCACTACAGAAACCAT_14	0	0.18308	0	0.122603	0.0508074	0.057342	0.104173	0.14379	0.0342063	0.100455	0.00749906	0	0.0288801	0.00214365	0	0	0.00557618	0	0.0100947	0.00835816	0.013317	0.0032357	0.00663451	0.00224996	0	0.00813311	0	0.000128533	0	0
CCACTACAGCGTCTAT_14	0	0.10649	0	0.0417475	0.0299587	0.179131	0.0332088	0.0689823	0	0.181359	0	0	0	0.0116933	0	0	0.00264592	0	0.0179976	0	0.010855	0.00490518	0.00808817	0.0819545	0.00373888	0.000338018	0	0.00307463	0	0
CCACTACAGGGTTCCC_14	0	0.0925244	0	0	0.179548	0	0.336985	0.00780911	0.0122808	0.0124101	0	0	0.0255418	0.0597943	0.00373355	0	0.140662	0	0	0	0.0263175	0.00148694	0.00268771	0.0299245	0.00484835	0	0	0	0	0
CCACTACAGTGTCCAT_14	0.00547678	0	0	0	0.189088	0	0	0.0113106	0.713352	0	0	0	0.126743	0.0426178	0	0	0	0	0	0	0.101014	0	0	0	0.0175884	0	0.000646297	0.00429899	0.000102323	0
CCACTACCACAACGTT_14	0	0.102591	0	0	0.0150922	0.0764216	0.132894	0.0240451	0.0113498	0.0373706	0	0	0	0.175712	0	0	0	0.22637	0	0.00801772	0.0576323	0	0	0.00404675	0.0131188	0	0	0.0252262	0.0136725	0
CCACTACCATAACCTG_14	0	0.210784	0	0	0.0371028	0.0145984	0.292542	0	0	0.00173252	0	0	0.00185847	0.0255945	0	0	0.161783	0	0.000857916	0	0.0144732	0.00362181	0.00170471	0.00504803	0	0.00153651	0.000147766	0	0	7.26177e-05
CCACTACGTAAAGTCA_14	0	0	0	0	0.0691056	0.102047	0.400321	0	0.422702	0.0142512	0	0.557451	0	0	0	0	0.0138511	0	0	0	0.00854006	0	0	0	0	0	0	0	0	0
CCACTACGTCACCCAG_14	0	0	0.00204423	0	0	0	0.0685941	0	0.327656	0.482125	0	0.201813	0	0	0.163588	0.0225648	0.0119778	0	0	0.0014587	0.00820345	0	0.000536751	0.00893272	0.00656656	0	0	0	0	0.00887435
CCACTACGTCCCTTGT_14	0	0	0	0	0.429471	0.00887419	0.895922	0	0.0731005	0	0.181763	0.0351731	0	0.0116105	0	0	0	0	0	0	0	0	0	0	0.0120255	0	0	0	0	0
CCACTACGTCCGCTGA_14	0	0	0	0	0.681917	0	0.181398	0	0	0.0166335	0.0405378	0.00233405	0	0.228787	0	0	0	0	0	0	0.149698	0	0	0	0.0114299	0	0	0	0	0
CCACTACGTGCGCTTG_14	0	0	0	0.000955012	0.0465693	0.013456	0.0401901	0.602885	0.0294675	0.0577157	0.0247954	0	0.0695886	0	0.0149897	0	0.0215943	0	0	0.00770993	0.00153366	0.0207503	0.00159373	0.00419278	0	0	0.0011044	0.000583185	0.000440486	0
CCACTACGTGGGTATG_14	0	0	0	0	0	0.072665	0	0.128097	0	0	0	0.566159	0	0	0.00936288	0	0	0	0.00320379	0.0155337	0	0	0.0106557	0.00552246	0.00548083	0.0136894	0	0	0	0.000958921
CCACTACGTTTGACAC_14	0.271099	0	0.275232	0	0.285001	0	0.241642	0	0	0	0.0125441	0.0198028	0	0.0628975	0	0.102915	0	0	0	0	0.0248802	0	0	0	0.043767	0	0	0	0.000698254	0
CCACTACTCAAGAAGT_14	0.0184104	0.244484	0	0	0	0	0.4944	0	0	0	0	0	0.00626592	0.000703981	0	0	0.28091	0	0	0	0.0151324	0	0	0.00997446	0	0	0.000691965	0.000410706	0	0.000202267
CCACTACTCACATACG_14	0	0	0	0	0.615574	0	0.32391	0	0.0883221	0	0.02408	0.0875535	0	0	0	0	0	0	0	0	0.0835809	0	0	0	0.00132582	0	0	0	0	0
CCACTACTCAGGCCCA_14	0	0	0	0	0.466406	0.0363717	0.474028	0	0.088505	0.0323122	0.0279591	0	0.000224979	0.0186759	0	0	0	0	0	0	0.0368858	0.00347505	0	0	0.0234084	0.0014285	0.000965005	0	0	0
CCACTACTCATGCAAC_14	0.395725	0	0.0550607	0	0.113827	0	0.061434	0	0.0520239	0.00146262	0	0	0	0.0400976	0.0129437	0	0	0.0101647	0	0	0.00793461	0	0.000901924	0.326301	0.00211224	0	0	0	0	0.00266223
CCACTACTCGCAAGCC_14	0	0	0	0	0.0934	0.512213	0.212112	0	0.0254014	0.0554447	0.0345786	0.00776347	0	0.0787503	0	0	0	0	0	0	0.0499691	0.100414	0.00780801	0	0	0	0	0	0	0
CCACTACTCTTCGAGA_14	0.202543	0	0.166898	0	0.127622	0	0.0668986	0	0	0	0.0376212	0	0	0.0588143	0	0.233953	0	0	0	0.00972618	0.111132	0	0.00219953	0	0.0362463	0	0	0	0	0
CCAGCGAAGGACAGCT_14	0.364308	0.0457614	0.00819893	0	0.146092	0	4.45466e-05	0	0.0283241	0	0	0	0	0.131872	0	0	0	0.0992696	0.00953774	0	0.128844	0	0	0	0.0125025	0	0	0	0	0.000307165
CCAGCGAAGGGATACC_14	0.0108513	0	0	0	0.0242428	0	0	0.293298	0.674162	0	0	0	0	0.0233352	0	0	0	0	0.00340124	0.000604871	0.0263797	0	0.000212848	0	0.00344184	0	0	0	0.000213138	0
CCAGCGAAGGTGCAAC_14	0	0	0	0	0.0455866	0	0.166266	0	0.236445	0.311854	0	0.0531163	0	0.0247736	0.0284063	0	0	0	0	0	0.0501646	0	0	0.121267	0.0442173	0	0	0	0	0.00204249
CCAGCGACAAGTACCT_14	0.223339	0	0.417183	0	0.13977	0	0.146297	0	0.135835	0.0145015	0	0	0	0.00678446	0.00202304	0.0515507	0.00764612	0	0	0	0.0273856	0	0.00023002	0.00931774	0.00832739	0	0	0	0	0
CCAGCGACAGCGTCCA_14	0	0	0	0.169484	0.110891	0	0	0	0.465677	0	0	0	0.00601087	0.166684	0	0	0	0	0.0102119	0.00612783	0.0522224	0	0.00116507	0	0	0.00283692	0.00385496	0	0	0.000933891
CCAGCGACAGGTCGTC_14	0.0846367	0	0	0	0.119366	0.0287035	0.882057	0	0.0181188	0.0164804	0.00336865	0.0086413	0	0.0725371	0.00392172	0	0	0	0	0.00359069	0.00971434	0	0	0	0	0.00424853	0.000576077	0	0	0
CCAGCGAGTCAAGCGA_14	0	0	0	0	0.364291	0	0.862708	0	0.135563	0.0162516	0.105371	0.0113781	0	0.0221665	0	0	0	0	0	0	0.0213262	0	0	0	0.0144401	0	0	0	0	0
CCAGCGAGTCACCTAA_14	0	0	0	0	0	0.0979971	0.0881317	0	0.0466727	0.550034	0	0	0.0376337	0.0772385	0	0	0	0	0	0	0.0160099	0	0	0.00172219	0	9.22097e-05	0	0.0060834	0.000107605	0
CCAGCGAGTGGTACAG_14	0.00639694	0	0.066691	0	0.0632928	0	0.097255	0	0.0126107	0	0.000262402	0	0.019908	0	0	0.007154	0	0.808145	0.00303223	0.00264576	0.0115163	0.00386198	0	0	0	0.00851106	0	0	0	0
CCAGCGAGTTTGGCGC_14	0.00175015	0	0	0	0.0106062	0.452976	0.17293	0	0	0.0627731	0	0	0.0162357	0.054494	0	0	0	0.0142028	0	0	0.0183323	0.00842089	0.00259106	0.00371835	0	0.000296646	0	0.00185599	0	0
CCAGCGATCCTCAACC_14	0.00609692	0.0361703	0.0168111	0	0.103783	0	0.000591959	0.0329598	0.467128	0.0109604	0	0	0.000828088	0.11561	0	0.00103039	0	0	0	0.00274845	0.0882658	0	0.00270481	0.00101502	0.0333818	0.00390796	0.000350083	0.00601186	0.000151775	0
CCATGTCAGACAATAC_14	0	0.00288442	0	0	0.0055585	0.393322	0.167947	0	0	0.00768852	0	0	0.0209521	0.0325745	0	0	0	0	0	0	0.0848148	0.00620766	0.00254745	0.00350872	0	0.00349632	0	0.00175377	0	0
CCATGTCAGACACTAA_14	0	0	0	0	0	0	0	0.141958	0	0.278894	0	0.55364	0	0	0.0335158	0	0	0	0.0169347	0.00312709	0	0	0.0158207	0.000985079	0	0	0	0	0.00229178	0.00688891
CCATGTCAGCGTTCCG_14	0.00866605	0	0	0	0.107371	0.70742	0.17833	0	0.0630509	0.0188342	0.0447718	0.046898	0	0.0552305	0	0	0.0237578	0.0319007	0	0	0.0188969	0	0	0	0	0	0	0	0	0
CCATGTCAGGTGTTAA_14	0	0	0	0.386014	0.0982444	0	0	0.0191024	0.19463	0	0	0	0.0447546	0.177131	0	0	0	0	0	0	0	0.0101542	0	0.00274652	0	0.00943964	0.001606	0	0.0016111	0
CCATGTCCAAGCCTAT_14	0	0.0287322	0	0	0.353709	0	0.0398698	0	0	0.0107616	0	0	0	0.0785423	0.00216805	0	0.201534	0	0	0.055093	0.016789	0	0.00359155	0.0158932	0.00481874	0	0	0	0	0
CCATGTCCATCTCGCT_14	0	0	0	0.158613	0	0	0.0212642	0	0.696589	0	0	0	0.0718787	0.0352956	0	0.00615177	0.0107585	0	0.0419544	0.00357376	0.00490502	0.0154302	0	0	0.00913293	0.00364069	0.0028212	0	0	6.56895e-05
CCATGTCCATGACGGA_14	0	0	0	0.234219	0.0373916	0.0413055	0.0451793	0	0.0511858	0.369312	0	0	0.0288612	0.0852004	0	0	0	0	0	0	0.0174678	0	0.00181645	0.000559045	0	0	0	0.000365289	0	0
CCATGTCGTACAGACG_14	0.0240067	0.13754	0	0	0.0751422	0	0.181917	0.0390305	0.167948	0	0	0	0.0803752	0.014293	0	0	0.197061	0	0	0	0.0219368	0	0.00197678	0	0.00251158	0.000312465	0	0	0.000353565	0
CCATGTCGTCTTCGTC_14	0	0	0	0	0.462398	0	0	0	0.421431	0.0240134	0	0	0	0	0.143865	0	0	0	0	0	0.0194885	0	0	0.00395064	0	0	0	0.000270301	0	0.0138705
CCATGTCGTGCCTTGG_14	0	0.0945058	0	0.023725	0.0559828	0	0	0.0545341	0.41469	0	0	0	0.0757138	0.0256736	0	0	0	0	0.00479432	0.00607834	0.0675183	0.00691878	0.00162891	0	0	0.00154759	0.00114774	0.00300022	0	0.00164608
CCATGTCGTTGAGGTG_14	0	0	0	0	0.505498	0	0.183396	0	0.15284	0	0	0	0	0	0	0	0.204628	0	0	0.044175	0	0	0	0.0044985	0	0	0	0	0.000132699	0
CCATGTCTCACGCATA_14	0.00593516	0.00731724	0	0.0227765	0.021278	0.182539	0	0	0.0025009	0.417705	0.0453826	0	0.00897993	0	0	0	0.0634675	0	0	0	0.00242255	0.00801623	0	0.00524954	0.0016725	0	0	0	0	0
CCATGTCTCAGCTGGC_14	0	0	0	0	0.573537	0	0.16652	0	0.0939822	0	0.0564473	0.114725	0	0.130118	0.000265846	0	0	0	0.00120893	0	0.161959	0	0.00230299	0	0.0242993	0	0	0	0	0
CCATGTCTCCAGGGCT_14	0	0.376522	0	0.00176603	0.0318278	0.0181972	0.00875648	0.0119839	0	0.00116131	0.00256634	0	0	0.0442546	0	0	0	0.202398	0.00486818	0.00738722	0.112469	0	0.00261665	0.0218144	0.0204059	0	0	0.0664546	0.00013728	0
CCATTCGAGAGTTGGC_14	1.12263e-06	0.00777445	0	0	0	1.09602	0.0362243	0	0	0	0.109194	0	0	0	0	0	0.0155662	0	0.00084757	0.00341923	0.0107995	0	0.000326873	0.000294159	0	0.0035016	0	0.00151701	0	0.000357552
CCATTCGAGCGTAATA_14	0	0	0	0	0.558361	0	0.450589	0	0.0894501	0.0284673	0.0593152	0.0148053	0	0.0143761	0	0	0	0	0	0	0.0358317	0	0	0	0.0290692	0.0017324	0.00160262	0	0	0
CCATTCGCAATGGACG_14	0	0	0	0	0.816974	0	0.135733	0	0.0205473	0	0.0202176	0.0608513	0	0.0669054	0	0	0	0	0	0	0.0614138	0.000258884	0	0	0.0091082	0	0.00224845	0	0	0
CCATTCGCAGTAAGCG_14	0.322124	0.0468613	0.00610728	0	0.0907616	0.0199169	0.0744069	0	0	0.0186733	0.0109475	0	0	0.137041	0	0	0.00268422	0.125608	0.00398626	0.0122653	0.0435474	9.98911e-05	0	0.00217993	0	0	0	0	0	0
CCATTCGCATATACGC_14	0	0	0	0	0.0231984	0.075632	0.225303	0	0.28762	0.31176	0	0	0	0.0496303	0	0	0	0	0	0	0.0468639	0	0	0	0.00194368	0	0.000451652	0	0.000159861	0
CCATTCGCATCCTAGA_14	0	0.0489615	0	0	0.0211634	0.0365504	0.0402048	0	0	0	0	0	0.648501	0	0	0	0.0110445	0	0.0330372	0.00156333	0.00414019	0	0.00145099	0	0.0107111	0	0	0	0.0119789	0.00128039
CCATTCGGTCCTCTTG_14	0.367819	0.0725575	0.0430947	0	0.000339104	0	0.196341	0	0.0769412	0.00321938	0	0.0186251	0	0	0	0	0	0.0264443	0.0161608	0.00416249	0.105724	0	0.000922849	0	0	0	0.00286172	0	0	0.000234852
CCATTCGGTGGGTCAA_14	0.00346579	0	0	0.348112	0.112902	0.00430677	0.0799439	0	0.22107	0	0	0	0.0282774	0.163052	0	0	0	0	0	0	0.0263524	0.0293627	0	0.0012805	0	0.00642647	0	0	0.000726563	0
CCATTCGGTGTCTGAT_14	0	0	0	0	0.0947228	0.0872607	0.103958	0	0.100396	0.377663	0	0	0.0113309	0.0712074	0	0	0	0	0	0	0.0598422	0	0.000525492	0	0.000268529	0.000788507	0	0.00134729	0.00045645	0
CCATTCGGTGTGGTTT_14	0	0	0	0	0.108802	0.0137426	0.0922617	0	0.272398	0.309254	0	0	0.0113714	0.0471145	0	0	0	0	0.000982847	0	0.0282497	0	0	0.00023692	0	0	9.69901e-05	0.0028052	0.000175023	0
CCATTCGGTTCCATGA_14	0	0.129543	0	0	0.0123401	0	0.0306766	0	0.0645578	0	0	0	0.0996454	0.142831	0	0	0	0	0.341095	0	0.0800859	0.00358439	0.00254386	0.00343943	0	0.0300729	0	0	0	0
CCATTCGTCCGAATGT_14	0	0.00512079	0	0	0.231842	0	0.825489	0.0231182	0.0124277	0	0	0.0340461	0	0.0262245	0	0	0.558057	0	0	0	0	0	0	0	0.0053126	0	0	0	0	0
CCCAATCAGCGAAGGG_14	0.0461273	0.00487742	0	0	0	0	0	0.00103535	0	0	0.405019	0.527341	0	0	0.0478303	0	0	0	0.00171882	0.00608146	0.00298913	0	0.00997319	0	0	0	0.000760908	0.00376388	0	0.00405829
CCCAATCAGTGCCATT_14	0	0.0197228	0	0	0.0361719	0.00397556	0.0279561	0.00703249	0	0	0	0	0.0585877	0	0.00558187	0	0.015348	0	0.653358	0.00370118	0	0.00846782	0	0	0	0.0227484	0.00149956	0	0.00583392	0
CCCAATCAGTTACCCA_14	0.306286	0.000390162	0.265414	0	0.135884	0	0.157127	0	0.151694	0.00231036	0	0	0	0	0	0	0	0.0300702	0	0	0.0344436	0	0	0.0039743	0.00386389	0	0	0.00128187	0	0.00532724
CCCAATCCAAACTGCT_14	0	0.0421958	0	0	0.044264	0.176294	0.0935694	0	0.105233	0.23077	0	0	0	0.029003	0	0	0	0	0	0	0.0229264	0.000257432	0.000962871	0.00502117	0.00123001	0.00256774	0	0.00349701	0.000244107	0
CCCAATCCAAGCTGAG_14	0.0510521	0	0.0102185	0	0.179491	0	0.942324	0	0.0260832	0	0.0685184	0	0	0.0731441	0	0	0	0.00129314	0	0	0.0412693	0	0	0	0.00628241	0	0.00238536	0	0	0
CCCAATCCACACAGAG_14	0	0	0	0	0.122264	0.420501	0.20922	0	0.0954213	0.00228539	0	0.0454447	0	0.0786143	0	0	0	0	0	0.00874525	0.0291644	0	0.000232907	0	0	0	0	0	0	0
CCCAATCCATGAGCGA_14	0	0	0	0.0308453	0	0.00343276	0	0.0514079	0.701619	0	0.00514023	0	0.0410757	0.138121	0	0.00364299	0.0072996	0	0.00810317	0.0050749	0	0.0219187	0	0	0.00634851	0	0.00370549	0.0042152	0.000230202	0.00204701
CCCAATCGTACCGAGA_14	0.0258307	0	0	0	0.290656	0	0.0523867	0	0.368334	0.34204	0	0	0	0	0.00147601	0	0	0.0115273	0	0	0.04099	0	0	0.00218488	0	0	0.000781774	0	0	0.0023354
CCCAATCGTCAAGCGA_14	0	0.00431025	0	0	0	0	0.0361107	0	0.721207	0	0	0	0	0.127704	0	0.0102894	0	0	0	0.00913392	0.0361559	0	0.00236124	0	0.0229186	0.000114623	0	0	0.00224985	0.000615016
CCCAATCGTGCAACGA_14	0.057414	0	0	0.101729	0.019568	0	0.0633764	0	0.606927	0.00925043	0	0	0.0148158	0.0453985	0.000999643	0.0109085	0	0	0	0.00566173	0.0250036	0.00371609	0.00346389	0	0	0.00340014	0.00211386	0.00180628	0	0
CCCAATCGTTTGTTTC_14	0.0077617	0	0	0	0.237517	0	0	0	0.198952	0.0115105	0	0	0.00539616	0.0594534	0.00602783	2.85422e-05	0	0	0.00482885	0	0.0395215	0.286712	0.243576	0	0	0.0128416	0	0	0	0
CCCAATCTCAAGCCTA_14	0	0.114477	0.0108467	0.247195	0.0709385	0.0218198	0.0328151	0.0385284	0	0.0481947	0.0238843	0	0.140478	0.00226832	0	0.00722454	0	0	0	0.00324518	0.00508423	0	0.00923582	0.0050946	0.00230008	0	0.00195233	0	0	0
CCCAATCTCAGTTAGC_14	0	0.00410972	0	0	0.148764	0	0	0	0.256416	0	0	0	0.106491	0.0463091	0	0	0	0	0.559763	0	0	0.00165812	0	0	0	0.00818189	0.00308443	0	0	0
CCCAATCTCGTCTGAA_14	0.00401819	0	0	0.749153	0.01192	0	0.0362635	0.0694292	0.0252824	0.00497391	0	0	0	0	0.0134771	8.49562e-05	0	0	0	0.0022475	0.00158746	0	0.00157077	0	0.00100711	0	0.000161102	0	0.000141054	0.000163829
CCCAATCTCTAACTTC_14	0	0.00162856	0	0	0	0.143316	0.131618	0	0.0483372	0.401765	0	0	0.0319332	0.0396547	0	0	0	0.00105844	0	0	0.0149981	0.000930504	0	0.00366916	0.00299257	0	0.00114287	0.00337775	0	0
CCCAGTTAGAAGGTGA_14	0	0	0	0	0	0.126957	0.414961	0	0	0.0375494	0.298534	0	0	0.0164482	0	0.00785356	0	0	0.00256968	0	0.288786	0	0	0	0	0	0	0	3.79792e-05	0
CCCAGTTAGACTAGGC_14	0	0.0458202	0	0.0502052	0.111197	0.0154358	0.0502233	0	0.222615	0.116299	0	0	0	0.159152	0	0	0	0	0	0	0.017256	0.0642091	0	0	0.00557285	0.000208014	1.10751e-05	0	0.000457402	0
CCCAGTTAGCTAACTC_14	0.00251346	0	0.00753425	0.00886179	0.381122	0	0.179099	0	0.0425046	0	0.0218933	0.17849	0	0.00166966	0.00938681	0.000515127	0	0	8.00677e-05	0.308587	0.0413836	0	0	0.00319759	0.0071482	0	0	0	0	0
CCCAGTTAGCTTCGCG_14	0	0	0	0	0.0773758	0	0	0.29588	0.0920891	0	0	0	0.741242	0.00688284	0.00105959	0	0	0	0.00276778	0.0125113	0	0	0	0	0.0489254	0	0.00272647	0	0	0
CCCAGTTAGGTGATTA_14	0	0.100806	0	0	0.10003	0	0	0.134727	0.462201	0	0	0	0.0265242	0.0410993	0	0	0.00136855	0	0	0.00051669	0.0206742	0.0085841	9.20274e-05	0.000553732	0	0.00175685	0	0	0	0
CCCAGTTCAAGAAAGG_14	0	0	0	0	0.175744	0.0233164	0.15672	0	0.34482	0.252548	0	0	0	0.00756143	0	0	0	0	0	0	0.0311748	0	0	0.00486454	0	0	0.000703017	0	0.00122645	0
CCCAGTTCATCACAAC_14	0	0	0	0.0984947	0.000627901	0.0127365	0.0910453	0.0209885	0.484908	0	0.00660381	0.00824911	0	0.189596	0	0.00605181	0	0	0.0205702	0.00533857	0.0474612	0.0134013	0	0	0.00642697	0	0.00478529	0	0	0
CCCAGTTCATTGCGGC_14	0	0	0	0	0.525093	0	0.875128	0	0.0189277	0	0.107719	0.06513	0	0.00153723	0	0.000794147	0	0	0	0	0	0	0	0	0.0646888	0	0	0	0	0
CCCAGTTCATTGGTAC_14	0	0	0	0.397319	0.0136077	0	0	0.00997906	0.274417	0	0	0	0.0399856	0.16907	0	0	0	0	0	0	0.0581594	0.00080975	0.00331449	0	0	0.00964083	0.000608346	0	0	0
CCCAGTTGTAAACCTC_14	0.330314	0	0.152417	0	0.191984	0.0114027	0.0701932	0	0.0177286	0.00490638	0	0	0.0344204	0	0.0022332	0.182198	0	0	0	0.00206726	0	0.00131469	0.00193773	0.00180457	0	0	0.00192795	0	0	0
CCCAGTTGTAAGTGTA_14	0	0.299778	0	0.0681724	0.087461	0.0139773	0.0374503	0.0722597	0.00164031	0.0241581	0.00726219	0	0.00338979	0.0130339	0.00821443	0.00125208	0.00561584	0.00157853	0.00558586	0.0191503	0.0211774	0.0106871	0.000841766	0.00248038	0	0.0075862	0.000622116	0	0	0
CCCAGTTGTAGAGGAA_14	0	0	0.236848	0	0.191008	0	0	0	0	0	0	0	0	0.00780477	0	0.521598	0	0	0	0.00395761	0	0	0	0.0883198	0.0287541	0	0.0197077	0	0.00866544	0
CCCAGTTGTGGTACAG_14	0	0	0	0	0.116259	0.0206201	0.0919627	0	0.153669	0.428689	0	0	0	0.0718799	0	0	0	0	0	0	0.0397753	0	6.2081e-05	0.00965486	0	0	0.00208297	0.00376862	0	0
CCCAGTTTCACTTACT_14	0	0	0	0	0.0805289	0	0.0568969	0	0.166645	0.553092	0.011601	0.00493909	0.00451532	0.0732082	0.000789838	0	0	0	0.0710255	0	0.0371237	0	0.00225495	0	0.00269775	0	0	0.00335454	0	0
CCCAGTTTCAGAAATG_14	0	0	0	0	0.367375	0.015603	0.398253	0	0.0555948	0.0153484	0.0930065	0.0180823	0	0	0	0	0	0	0	0	0.00631084	0	0.00193215	0.021492	0	0.00211893	0.000419736	0	0	0
CCCAGTTTCCATGAGT_14	0	0.00213596	0	0	0	0	0	0.0520773	0	0.834825	0	0.0223756	0	0	0.00560265	0	0.0287966	0	0	0	0	0	0	0.00211617	0	0	0.00050646	0	0	0
CCCAGTTTCGGAGCAA_14	0	0	0.0108688	0	0.0555133	0	0.0662595	0	0.281436	0.476931	0	0.0211334	0	0.100069	0.00404366	0	0	0	0	0	0.0954418	0	0.00178279	0.0750868	0	0	0	0	0	0.00287135
CCCAGTTTCTATCCTA_14	0.0143963	0	0.00349116	0	0.40672	0	0.359031	0	0.067472	0	0.10274	0.0873162	0	0.0222009	0	0	0	0	0	0	0.0130453	0	0	0.00700087	0.00741838	0	0.000945725	0	0	0
CCCAGTTTCTGTTTGT_14	0	0	0	0	0.127141	0.308257	0.286296	0	0.117241	0.0946034	0	0.0663066	0	0.0637631	0	0	0.00702208	0	0	0	0.0450914	0	0	0	0	0	0	0	0	0
CCCATACAGATCCCGC_14	0	0	0.642016	0	0.0429993	0	0.0793812	0.0185466	0.0582718	0.00471942	0	0.0155635	0	0	0	0.0310956	0	0	0.00553547	0.00249034	0.00594466	0.00872783	0.000997405	0.0156296	0	0.00829832	0.000267598	0	0	0
CCCATACAGGACCACA_14	0.00981432	0	0	0.414438	0	0	0.00268069	0	0.0813116	0	0	0	0.115713	0.206029	0	0	0	0	0.0090213	0	0.00825534	0.00286871	0.000499054	0.0547846	0	0.0599859	0.000626237	0.00396936	0	0
CCCATACAGGCAATTA_14	0	0.0827833	0	0.216202	0.0961919	0.0476709	0.0651933	0.093127	0	0.0550367	0.00874329	0	0.10211	0	0	0.00501235	0.0521518	0	0.00617163	0	0.022291	0	0.00742191	0.0116858	0	0	0.00127802	0	0	0
CCCATACCAAACAACA_14	0	0.155169	0	0.139003	0.0896338	0.00250794	0.0330105	0	0.179839	0	0	0	0	0.0354503	0.000449869	0	0	0	0.00178744	0	0.0210391	0.0971163	0	0.00168999	0.00412867	0.0154472	0.000359977	0.00101198	0	0
CCCATACCACAGAGGT_14	0.0188966	0	0	0.167608	0.0724971	0	0.0247715	0	0.388903	0	0	0	0.16573	0.107418	0	0	0	0	0.0621724	0	0.00734042	3.22945e-05	0.00210348	0	0	0.0145148	0	0	0	0
CCCATACGTACCGAGA_14	0.000366952	0	0	0	0.53269	0	0.0253198	0.0140156	0.00385135	0	0	0	0	0.0554028	0.000589625	0	0.0719881	0	0	0.259177	0.00485583	0.00735509	0.00317669	0	0.00992519	0	0	0	0.000137333	0
CCCATACTCAGGATCT_14	0.00701036	0	0.0218074	0	0.159708	0	0	0	0.248613	0.0275209	0	0	0.0296552	0.0239563	0	0.00176174	0	0	0.0208676	0	0.0530526	0.249783	0.112577	0	0	0.0102423	0	0.000723689	0	0
CCCTCCTAGACTACAA_14	0.0178095	0	0	0	0.54379	0	0.305943	0	0.0204701	0	0.0726098	0.0695914	0	0.131831	0	0	0	0.00669607	0	0	0.0178615	0	0	0	0.0150116	0	0.00335675	0	0	0
CCCTCCTAGGGTTTCT_14	0.00211359	0.0238908	0	0.119073	0.0148357	0.0350385	0.0338854	0.141875	0	0.0561436	0.0157204	0	0.315045	0	0	0.00248314	0	0	0.0121334	0.00628281	0.00428978	0	0	0.000289434	0.000535501	0	0.00205904	8.14337e-05	0.000375567	0
CCCTCCTAGGTACTCT_14	0	0	0	0	0.1411	0.503984	0.320028	0	0.103408	0.0293385	0	0.041087	0	0.0617066	0	0	0	0.00720632	0	0.00132071	0.0375585	0	0	0	0.0113506	0	0	0	0	0
CCCTCCTAGTTTCCTT_14	0	0.460153	0	0.00874758	0	0	0	0.0496629	0.242906	0.0196717	0.00710804	0	0.00836041	0.0229934	0	0	0	0	7.84339e-05	0.000829873	0.0186153	0.00338478	0.00170617	0	0	0.00424093	0	0.000160403	0	0
CCCTCCTCACCACGTG_14	0	0	0	0	0.043264	0	0	0.314602	0.227576	0	0	0	0.0381549	0.180508	0	0	0.015195	0	0.00517069	0	0.0892034	0	0.000601971	0	0.00331051	0.0080381	0	0	0	0
CCCTCCTCACCGCTAG_14	0	0.073935	0	0	0.310225	0	0.145312	0.00686311	0.0302954	0.00272763	0	0	0	0.0237057	0	0	0.212442	0	0.00991397	0.00186565	0.00241263	9.19257e-05	0	0	0	0.00403358	0	0	0	0
CCCTCCTCACTTGGAT_14	0	0.17445	0	0.00594858	0.000292987	0.0438534	0.069753	0	0.0328624	0.0190893	0	0	0.298433	0.131326	0	0	0	0	0	0.0021211	0.00582037	0.00807898	0.000600756	0.00477873	0	0.0133444	0	0.00425141	0	0
CCCTCCTCAGCTCGCA_14	0	0.116795	0.0108385	0.00899915	0.0550781	0	0	0	0.23933	0	0.00176768	0	0.0194893	0.0175696	0.00259156	0.00167493	0	0	0.0144143	0.0096633	0.0217163	0	0.262272	0.000488654	0	0	0.115894	0.000971269	0	0
CCCTCCTCATCTATGG_14	0	0	0	0	0	0	0	0.0488697	0	0.222521	0	0.893457	0	0	0	0	0.0260163	0	0	0.00267977	0	0.00523346	0.00347157	0.013125	0.0950851	0.000230727	0	0	0.000649714	0.00549113
CCCTCCTGTAGATTAG_14	0	0.00619047	0.0134091	0	0.0656831	0	0	0	0.720382	0	0	0	0.0424737	0.049143	0	0	0.00112801	0	0.00457896	0.00585703	0.0439654	0	0.000178356	0	0.0143257	0	0	0	0	0
CCCTCCTGTATATGGA_14	0	0.134802	0	0.0299448	0.0301356	0.0231536	0.0789416	0	0.410559	0	0	0	0.114697	0.0388613	0	0	0	0	0.013654	0	0.0118003	0	0	0.00852248	0	0.000855254	0	0.00083766	0	0
CCCTCCTGTCAGAATA_14	0	0.0225804	0	0.00117192	0.0670062	0.281639	0.0634015	0	0	0.420914	0.0137257	0.00802999	0	0.0133421	0	0.00531311	0.0331454	0	0.000840856	0.0111351	0.00883588	0.0237462	0	0.0132385	0.010999	0.00508266	0	3.29115e-05	0	0
CCCTCCTGTGATGTGG_14	0	0	0	0.0660549	0.110817	0	0	0	0.634159	0	0	0	0.0558339	0.212912	0	0	0.00597741	0	0	0	0.01234	0	0.000411781	0	0	0.0370405	0.00148889	0	0	0
CCCTCCTGTTGAACTC_14	0	0	0.00081731	0	0.136297	0	0.0227045	0	0.414044	0	0	0	0	0.0411478	0	0	0	0	0	0	0.104559	0.325744	6.26078e-05	0	0	0.00596715	0.00187874	0	0	0
CCCTCCTTCATGGTCA_14	0.0105285	0	0	0.156644	0.168698	0	0	0	0.390474	0	0	0	0.0705414	0.0386445	0	0	0	0	0.0483118	0	0.0191469	0	0	0.00272018	0	0.00395871	0.000400785	0	0	0
CCCTCCTTCCCAAGAT_14	0.0103799	0	0.000518066	0.805969	0.00800795	0	0.0317631	0	0.0359825	0	0	0	0.0417732	0.0883404	0	0	0	0	0	0	0.00290849	0.0190413	0	0	0	0	0	0	0.000476976	0
CCCTCCTTCGTAGGAG_14	0.0929054	0	0.319095	0	0.114909	0	0.164246	0	0	0.0102204	0	0	0	0.0764355	0	0	0	0	0	0.0179983	0.0605238	0	0	0.00550159	0.237636	0	0.00229801	0	0	0
CCCTCCTTCTTCATGT_14	0.0128543	0.0172921	0	0	0.0739564	0.0205132	0.136036	0	0.0284122	0.0102364	0	0.0208325	0	0.0189031	0	0	0.0445634	0	0	0.00694199	0.0194135	0.0538826	0.579587	0.033465	0	0	0	0	0	0
CCGGGATAGATTACCC_14	0	0	0	0.0154726	0.0458913	0	0	0	0.590549	0	0.0042299	0.00400726	0	0.157263	0	0.00259819	0.000650621	0	0.0236028	0.00548508	0	0	0.000635436	0	0.0346062	0.0166445	0.00418471	0	0	0
CCGGGATAGTCAAGGC_14	0	0.22575	0	0.125321	0.0735654	0.0531375	0.0278927	0.122678	0	0.0565486	0.0105744	0	0.136706	0.0519338	0	0	0.00993983	0	0.0214401	0.00677178	0.0211107	0.00762336	0.000399296	0.00956678	0.00106686	0	0.00394882	0.00249602	0.000724422	0
CCGGGATAGTGGTAGC_14	0	0.0346405	0	0.0124145	0.477114	0.00105908	0	0.0124469	0.0626931	0.00745966	0	0	0	0.0183271	0	0.00768267	0.00286384	0	0.0111308	0.149431	0.0103075	0.00657557	0	0.00344714	0.00801134	0	0.00101235	0	0.000160868	0
CCGGGATAGTTAGGTA_14	0	0	0	0	0.119857	0.021763	0.153048	0	0.4346	0.269137	0	0	0	0.0286142	0	0	0	0	0	0	0.0356594	0	0	0.000154396	0.00221851	0	0.000933737	0	0.000532143	0
CCGGGATCAAAGTCAA_14	0	0.0190332	0	0	0.0312021	0	0	0.422534	0.464647	0	0	0	0	0.0378617	0	0	0.0151958	0	0	0.00480304	0.0371984	0	0.000746543	0	0	0	0	0	0.000272682	0.00119058
CCGGGATCACAGACTT_14	0	0	0	0	0.0743129	0	0.157019	0	0.327885	0.324337	0	0.0502243	0	0.0389461	0.0411273	0	0	0	0	0.00939972	0.0611024	0	0	0	0.0234489	0	0	0	0	0.00379807
CCGGGATCAGACACTT_14	0.544013	0.0390166	0.0533465	0	0.0846783	0	0.148213	0	0.0115822	0.0148784	0	0	0	0.0307089	0	0.00764221	0	0.000174443	0.00598787	0.00185032	0.0273339	0.000747008	0	0	0	0	0.00414194	0.000684338	0	0
CCGGGATCAGGGAGAG_14	0.0163689	0.0201363	0	0.103864	0.060805	0.0313427	0.00901509	0.2422	0.0296886	0.0797429	0.0202063	0	0.148447	0	0.014519	0	4.39816e-05	0	0.0109885	0.00528132	0.00404699	0	0.00130693	0	0	0	0.000934012	0	0	0
CCGGGATCATCACGAT_14	0.0157777	0	0	0	0.100593	0	0.019254	0.371348	0.0611524	0.0151399	0	0.0153591	0.255315	0	0	0	0	0	0.0598943	0.0139799	0.0133394	0	0	0.00410571	0.00674242	0	0.00464731	0	0	0.000712567
CCGGGATGTAGCGTAG_14	0	0	0	0	0.77381	0	0.174071	0	0.000608337	0	0	0.182645	0	0.0572104	0	0	0	0	0	0	0.0757539	0	0.00936003	0	0.0544475	0	0	0	0	0
CCGGGATGTCTAGGTT_14	0	0.0300964	0	0.0174736	0.103913	0.0268112	0.0586696	0.0469596	0	0.0066854	0.00857368	0	0.0701682	0	0.00675704	0	0.00205833	0	0.565989	0.0232779	0.00308195	0	0.00201459	0	0	0	0	0	0	1.62575e-05
CCGGGATGTGAGCGAT_14	0	0	0	0	0.192351	0.00135203	0.103166	0	0.333446	0.331348	0	0	0	0.0260523	0	0	0	0	0	0	0.0752668	0	0	0	0	0	0.000323363	0	0	0
CCGGGATGTGCGAAAC_14	0	0	0	0.285416	0.0315676	0	0.0738609	0	0.316227	0	0	0	0.088374	0.0925752	0	0	0	0	0.0128751	0	0.0261182	0	0.000165698	0	0	0.0299941	0.000499051	0	0	0
CCGGGATGTGTAAGTA_14	0	0.0260555	0	0	0.00366981	0.0956399	0.0662704	0	0.013294	0.440774	0	0	0.0336131	0.0450531	0	0	0.012554	0	0	0.00236764	0.0308842	0	0.00186327	0.00588721	0	0.00132487	0	0.00125836	0.000254021	0
CCGGGATTCCACTCCA_14	0.409863	0	0.0812617	0	0.165831	0	0.0527642	0	0	0	0	0	0	0.0886369	0	0	0	0	0	0	0.00717131	0	0	0.420532	0	0	0.000585096	0	0	0
CCGGGATTCTGCTTGC_14	0.0742763	0	0	0	0.3848	0	0.646581	0	0.0768415	0	0.0465073	0.0424145	0	0.0217885	0	0	0	0	0	0	0.0585793	0	0	0	0.00721102	0.000158658	0.000238199	0	0	9.49615e-05
CCGGTAGAGACGCTTT_14	0.0323412	0.0387538	0	0.587004	0.0805721	0	0.0101624	0.245141	0.0252969	0	0.00344891	0.00990285	0	0	0	0	0	0	0.00199654	0.00151461	0.0155131	0	0.00279896	0.0112658	0	0	0.00242897	0	0.000156622	0.000461548
CCGGTAGAGATCTGAA_14	0	0	0	0	0.0341196	0	0	0	0.675658	0	0	0	0.428929	0	0	0	0.00119683	0	0.009685	0	0.140926	0	0	0	0.00320135	0	0	0	0	0
CCGGTAGAGCCAGGAT_14	0	0.0809389	0	0	0.144723	0	0	0.343432	0.25785	0.0126778	0	0	0.0143684	0.0862363	0.00148492	0	0	0	0.0119339	0	0.0237751	0	0	0.000842491	0.00332841	0.00228404	0.00186253	0	0.000250539	0.00079252
CCGGTAGAGCCCAATT_14	0	0.0155289	0	0	0.0576707	0	0	0.113944	0.614248	0	0	0	0.0664709	0.0813653	0	0	0	0	0	0	0.107559	0	0	0	0.0036572	0.00636614	0	0.0034925	0	0
CCGGTAGAGGTTCCTA_14	0	0.0838542	0.164621	0	0.0605607	0.0237298	0.0275918	0.33863	0.00693182	0.0247402	0	0	0.0310386	0.0073923	0	0.0763482	0	0	0.022974	0.00570464	0.0068427	0.00193601	0	0.00203443	0.00740945	0	0.00343821	0	0.00665477	0.000231896
CCGGTAGAGTGACATA_14	0.000760433	0.0930862	0.00196014	0.0985117	0.0361015	0.0123388	0	0.126341	0.0191624	0.0397504	0.0152829	0.00648453	0.0859096	0	0	0	0.261011	0.00195314	0.000758247	0.0587037	0.00978342	0.0231168	0.00246014	0.00454774	0	0.00329624	0	0.000136515	0	0
CCGGTAGCAATCCAAC_14	0.0100495	0	0	0	0.117735	0	0	0	0.442341	0	0	0	0.244238	0.104806	0	0	0	0	0.0621642	0	0.038811	0	0.00211553	0.00739102	0	0.0255392	0.00579802	0.0214939	0	0
CCGGTAGCACAGACTT_14	0	0	0	0	0.17553	0	0.342023	0	0.526185	0	0	0.493391	0	0	0	0.00463716	0	0	0	0	0.0120317	0.0105635	0	0	0.00190645	0	0	0	0.00102661	0
CCGGTAGCACCGAATT_14	0	0	0	0	0	0	0	0.00126243	0	0	0	0	0	0	0	0.836884	0	0	0.00671536	0.00578104	0.36484	0	0	0	0	0	0.0275864	0	0	0
CCGGTAGCACCTGGTG_14	0	0	0	0	0.0931678	0.566025	0.0696696	0	0	0.0341364	0.0301161	0	0	0.177665	0	0	1.06246e-05	0	0	0	0.0508074	0	0.000545112	0.00441685	0	0	0	0	0	0
CCGGTAGCAGACACTT_14	0.0556061	0	0	0	0.0511004	0.0278714	0.315385	0	0.104485	0	0.29251	0.313591	0	0.0135438	0.00174693	0	0.0179531	0	0	0	0.00477439	0	0	0	0.0200972	0	0.00166142	0.000333081	0	0.000487266
CCGGTAGCAGGATCGA_14	0	0	0	0	0.0907663	0.103921	0.169873	0	0.295805	0	0.0509503	0.232981	0	0.014614	0	0	0	0	0	0	0.0257307	0.000198643	0	0.00295564	0.0163137	0	0	0	0	0
CCGGTAGCAGGGTTAG_14	0	0.0129954	0	0	0	0	0.0228126	0	0.301721	0	0	0	0.484294	0.0819559	0	0	0	0	0.242224	0	0.0219527	0	0	0	0	0.0145031	0	0.000441741	0	0
CCGGTAGCATGCCCGA_14	0	0.657324	0.00537704	0	0.00960601	0	0.0178194	0	0.0011114	0.00220265	0	0	0	0.0350151	0	0	0	0.0599558	0	0	0.0253977	0	1.56851e-05	0.00154715	0	0	9.29623e-05	0.00976366	9.28683e-05	0
CCGGTAGGTCCGAATT_14	0.0521988	0	0	0	0.596029	0	0.378723	0	0.0796576	0	0.0703177	0.340707	0	0.00129415	0	0	0	0	0	0	0	0	0.0033524	0	0.0108363	0	0	0	0	0
CCGGTAGGTGATGTCT_14	0	0.0622377	0	0	0	0	0	0.124364	0.505906	0	0	0	0	0.0930986	0	0	0.022937	0.0202646	0	0.00429243	0.0597297	0.0125683	0	0	0.0128971	0	0	0	0.000296247	0.00365804
CCGGTAGGTGGAAAGA_14	0	0.0473073	0	0.155416	0.0465217	0	0.316399	0	0	0	0	0	0.0407767	0.0172331	0	0	0	0.0325446	0.0196775	0.00430017	0.00406632	0.00466541	0.00789123	0.00423206	0.0084454	0.274441	0	0	0	0
CCGGTAGTCCACGTGG_14	0	0	0	0	0.618145	0	0.342983	0	0.068472	0	0.010345	0.188008	0	0.0603365	0	0	0	0	0	0	0.053925	0	0	0.00290383	0.0304991	0	0	0	0	0
CCGGTAGTCCTCCTAG_14	0.00110545	0	0	0	0.12758	0.026731	0.597405	0	0	0.0159883	0.0486687	0	0	0.0780432	0	0.00371579	0	0	0	0	0.0289961	0	0.000790035	0	0	0	0	0	0	0
CCGGTAGTCTGACCTC_14	0	0.0967248	0	0.163758	0.000710743	0.00686619	0.0911007	0	0.271305	0	0	0.0108519	0	0.187464	0	0	0	0	0	0	0.00593914	0.0524307	0	0.0149435	0	0.00772587	0	0	0	0
CCGGTAGTCTTTAGTC_14	0	0.0146118	0	0	0.117447	0	0.585041	0	0.0299543	0.0128568	0	0	0	0.0700699	0	0	0	0	0.00667364	0	0.0405333	0.000682443	0	0.0898892	0.00378878	6.56576e-05	7.3066e-05	0.000702831	3.699e-05	0
CCGTACTAGGAGTCTG_14	0.0173473	0.0460125	0	0.00192746	0.0537266	0.246501	0.0582427	0	0.0118608	0.329019	0.0114131	0	0	0.0108097	0	0	0.01247	0	0	0.00944863	0.0132109	0.0081084	0	0.0172639	0.00097083	0.00219476	0	0	0.000173888	0
CCGTACTAGGCTAGGT_14	0	0.469768	0	0.0393877	0	0	0	0.0151779	0.342028	0	0.00292463	0	0	0.0437524	0	0	0	0	0	0.00402065	0	0.00413046	0.00128869	0	0.00138141	0.00160805	0	0.00216744	0	0.00309407
CCGTACTCAAGCTGGA_14	0.369884	0.0231922	0.18036	0	0.240478	0	0.112702	0	0.116795	0.000614968	0	0	0	0.00465726	0	0	0	0.0368115	0	0	0.0398055	0	0	0	0.0168639	0	0	0	0	0.00125478
CCGTACTCACAACGTT_14	0	0	0	0	0.268469	0	0	0	0.296962	0.421859	0	0	0	0	0	0.0558599	0	0	0	0	0.0312797	0	0	0.000499279	0.00605873	0.0018826	0.00317522	0	0.000401739	0
CCGTACTCACATCCGG_14	0.0375025	0	0	0	0.140712	0	0.00429218	0	0.376052	0	0	0	0.388484	0.0710771	0	0	0	0	0.0355383	0	0.0667664	0	0	0	0	0.0203099	0.0018491	0.000820659	0	0
CCGTACTCACCTGGTG_14	0.169477	0.00244769	0	0	0.0729208	0	0.016726	0	0.517182	0.00288549	0.00305709	0	0.0527099	0.0987729	0	0	0	0	8.56753e-05	0.000646444	0.0146976	0	0.00206009	0.00558714	0	0	0.00067363	0	0	0.00012823
CCGTACTCACGAGGTA_14	0	0	0.142636	0	0.295865	0	0.209322	0	0.0372096	0	0.0298033	0.154123	0	0	0	0.250439	0	0	0	0	0	0	0	0.00294439	0.00692796	0	0.0082946	0	5.38702e-05	0
CCGTACTCAGTCAGCC_14	0.184038	0.187033	0	0	0.00539779	0	0.355839	0	0.011879	0.0129762	0	0	0	0.0409198	0	0	0	0	0.0128587	0	0.0328553	0.00175847	9.55335e-05	0.00461444	0	0.000337705	0	0.00245284	0	0
CCGTACTCATTAGGCT_14	0.0841618	0.350826	0	0	0	0	0.088455	0	0	0	0	0	0	0.0693699	0	0	0	0.0120178	0	0.00350926	0.226451	0.000338738	0.000573983	0.00127582	0.0246329	0	0	0.00165929	0	0.000116715
CCGTACTGTAAAGTCA_14	0	0.119185	0	0.0111014	0.00568455	0	0.0478446	0	0.365492	0.0324657	0.00216996	0	0.0687282	0.150051	0	0	0	0	0.00616777	0.00661386	0.0541573	0.00129103	0.00193512	0.0646344	0	0	0	0.00465535	9.10235e-05	4.26314e-05
CCGTACTGTCCGAAGA_14	0.112004	0.165396	0.0466904	0	0.0504464	0	0.163513	0	0.00288051	0.0334235	0	0	0	0.125372	0	0	0	0.0147043	0.00554606	0.00328732	0.0287742	0.00159115	0.0227767	0	0.0335955	7.32831e-05	0	0	0	0
CCGTACTGTGCAGTAG_14	0	0	0	0	0.0528498	0	0.171503	0	0.30643	0.154079	0	0.0830605	0	0.0765481	0.166964	0	0	0	0	0.00225412	0.0325439	0	0.00051734	0	0.00624398	0	0	0	0	0.00551586
CCGTACTGTTCCTCCA_14	0	0	0	0	0.443174	0	0	0	0.344873	0.0530779	0	0	0	0	0.101647	0	0	0	0.00630954	0	0.0463809	0	0.00411113	0	0.0100833	0	0	0	4.03362e-05	0.00215264
CCGTACTGTTTCCACC_14	0.29938	0.0289494	0.0285572	0	0.148838	0	0.0531168	0	0	0.00623843	0	0	0	0.187048	0.00188261	0	0	0.0534718	0	0.00453525	0.104754	0	0	0	0.0181737	0	0.00425705	0.00747686	0	2.91497e-05
CCGTACTTCACTTCAT_14	0	0.166052	0.00375287	0.00505385	0	0	0.00252214	0.135991	0.412086	0.0239871	0	0	0	0.0291054	0	0	0.0341956	0	0.00970951	0.00563759	0	0.027759	0	0	0.0173086	0	0	0	9.02418e-06	3.68759e-05
CCGTACTTCGCAAGCC_14	0	0	0	0	0.308242	0.154203	0.229482	0	0.211913	0.0488029	0	0.225912	0	0.0335427	0	0	0	0	0	0	0.0388334	0	0	0	0	0	0	0	0	0
CCGTACTTCGCCCTTA_14	0.426121	0.134207	0	0.00417857	0	0	0.0478595	0	0	0	0.00152546	0.0236233	0	0.143988	0	0	0.0230418	0.0675049	0	0	0.0307602	0	0	0.00829891	0.0286304	0	0	0.00549791	0	0
CCGTACTTCGGAATCT_14	0	0.0149098	0.00165995	0	0	0	0	0	0.672795	0	0.00377183	0	0	0.100535	0	0	0.001269	0	0	0.00375402	0.104587	0.00217151	0.00020496	0.00156207	0.00950545	0	0	0	0	0
CCGTGGAAGAAGCCCA_14	0	0	0	0	0	0	0	0	0.633147	0	0	0	0.667338	0.0314403	0	0	0.0101784	0	0	0	0.0192885	0	0	0	0.0339939	0	0	0	0.000203612	4.75413e-07
CCGTGGAAGCACCGCT_14	0.119658	0.00244523	0.262628	0	0.13266	0	0.15311	0.0130884	0.0253774	0.0412821	0	0.0751229	0	0.0382279	0	0.00651108	0.0250424	0	0	0.0151098	0.0408476	0.0113098	0	0.00564226	0.0133401	0.000413634	0	0	0	1.19728e-05
CCGTGGAAGCTTTGGT_14	0	0	0	0	0.0538523	0	0.0140899	0	0.57115	0	0.0112094	0	0	0.265654	0	0.00784929	0	0	0	0.00337673	0	0	0.00715275	0	0.0544212	0.0199985	0.00172624	0	0	0
CCGTGGAAGGGAAACA_14	0	0	0	0	0	0	0	0	0.313361	0	0	0	0	0.0874777	0	0	0.0136097	0	0.851888	0.00646551	0	0	0	0	0.0123054	0	0.00221769	0	0	0
CCGTGGAAGTGGTCCC_14	0.183496	0	0.343684	0	0.199004	0	0.236261	0	0.134756	0	0	0.00341615	0	0	0	0	0	0	0	0	0.0444972	0	0	0.175854	0.00808778	0	0	0	0	0
CCGTGGACAAGAAGAG_14	0	0	0.00273169	0.082116	0.0633428	0	0.0382186	0.0790962	0	0.0558608	0	0	0.402799	0	0.00294947	0	0.00590346	0	0.207826	0.0273185	0.0131354	0.00404656	0.00230512	0	0.00455327	0.0526048	0.00297138	0	0	0
CCGTGGACAATCGGTT_14	0	0	0	0.0391197	0.181583	0	0	0	0.426321	0.00917035	0	0	0	0.241252	0	0	0	0	0	0	0.101949	0.0729241	0	0	0.0101565	0.00623727	0.000158936	0	0	0.000459335
CCGTGGACAGCTGTAT_14	0	0.018078	0.0332824	0.00562264	0	0	0.0262672	0	0.694346	0	0.0169465	0	0	0.0556906	0	0.000479284	0	0	0.0132287	0	0.0218734	0.0158058	0	0.0282273	0.00702328	0.0139399	0.00247044	0	0	0
CCGTGGACATAGGATA_14	0.005801	0	0	0.00645562	0.0469652	0	0.0206342	0.394148	0	0.00978711	0.000999064	0.00511938	0.285253	0	0.004169	0	0	0.00874393	0	0.00508545	0.00511357	0.00224677	0	0	0	0	0.000516119	0.00291579	0	0
CCGTGGACATATACGC_14	0.139439	0.225822	0	0	0.0482345	0	0.355161	0	0.0273407	0.00393118	0	0	0	0.0376034	0.00089971	0	0	0	0.00996166	0	0.0272988	0	0.000519721	0.00324865	0	0.000746588	0	0	0	0
CCGTGGACATTCCTGC_14	0	0	0.0510211	0	0.0970493	0	0.545127	0	0.314302	0	0	0.575605	0	0	0	0.00129905	0	0	0	0.00161339	0.0178771	0	0	0	0.0654675	0	0	0	0	0
CCGTGGAGTAAGGGAA_14	0.0749899	0.0962658	0	0.0130386	0	0.02073	0.46131	0	0	0	0.0318897	0	0.00637062	0	0	5.69743e-05	0	0	0.017766	0.002701	0.00761171	0.00561863	0.00131366	0.00860329	0	0.00570459	0	0.00504193	0	0
CCGTGGAGTCAACTGT_14	0	0.399774	0	0.0406227	0.0164115	0.0488061	0	0.0178441	0	0.0539105	0	0	0.0657522	0.0309349	0	0.000576594	0	0	0.014525	0	0.0146033	0.0144135	0.0017723	0.00945123	0	0.00566457	5.45537e-06	0.0013493	0.000891907	0
CCGTGGAGTCTAGGTT_14	0	0	0	0	0	0	0	0.123387	0	0.145228	0	1.12279	0	0	0.0104494	0	0	0	0	0	0	0.00154968	0	0	0	0	0	0.000841262	0.00106996	0.0117875
CCGTGGAGTGCAACTT_14	0	0.00278436	0	0	0.417408	0	0.1256	0	0.0222173	0	0	0	0	0.076439	0.00178853	0	0.280894	0	0	0.0464808	0.00653523	0	0	0	0	0	0	0	3.20228e-06	0
CCGTGGAGTTGCCTCT_14	0.0693303	0	0	0	0.364676	0	0.352824	0	0.116427	0	0.120415	0.207317	0	0.0057352	0	0	0	0	0	0	0.019676	0	0	0.00320323	0	0	0	0	0	0
CCGTGGATCACAATGC_14	0	0.0312181	0	0.00683782	0.0760695	0.571579	0.0888704	0.0115648	0.00766207	0	0	0	0.000761851	0	0	0	0.0581007	0	0.0251825	0.0174965	0.0155969	0	0.0020847	0.00598667	0.00373287	0.00398363	0.00331596	0	0	0
CCGTGGATCCGTCAAA_14	0	0	0	0	0.137045	0.409521	0.25351	0	0.0783669	0.0936196	0	0.0279548	0	0.0747209	0	0	0	0	0	0	0.117534	0	0	0	0	0	0	0	0	0
CCGTGGATCGCGCCAA_14	0.00777495	0.385124	0	0.0933101	0.0466336	0	0	0	0.0474313	0	0	0	0.0214318	0.120449	0	0	0	0.0502475	0.00542058	0	0.0292627	0.00186267	0.000604526	0.00361012	0	0.0129709	0.0010305	0.0143828	0	0
CCGTGGATCGTCACGG_14	0	0.10931	0	0	0.0186562	0	0	0.0423222	0.538872	0.00305658	0	0	0	0.0692693	0	0.00197854	0.00983281	0	0	0.0114973	0.0537599	0.00840515	0	0.00199727	0.00246777	0	0.000552365	0.00489232	0.000671683	4.26969e-05
CCGTTCAAGGGATACC_14	0	0	0	0	0.175711	0.440179	0.190085	0	0.145404	0.0191347	0.0264352	0.0778246	0	0.0621715	0	0.00465353	0	0	0	0	0.055617	0	0	0	0.00638487	0	0	0	0	0
CCGTTCAAGGTCATCT_14	0.0135696	0.00496721	0	0.218411	0.15439	0	0.0837846	0.184138	0.0697255	0	0	0	0.0399412	0.0341611	0.0116617	0.00190986	0.0848424	0	0	0.0205026	0.00148134	0	0	0.00264078	0	0.0161303	0.0061221	0.00352962	6.27182e-05	0
CCGTTCAAGGTTACCT_14	0.172274	0	0.244123	0	0.0893477	0	0.274585	0	0	0	0.0162024	0	0	0.239839	0	0.174473	0	0	0	0.00121346	0.0352994	0	0.00208987	0	0.0526604	0	0.00892702	0	0	0
CCGTTCAAGTACGATA_14	0.180164	0.103838	0	0	0.0256751	0.00802694	0.00325257	0	0	0	0	0	0	0.0736224	0.00239916	0	0	0.048237	0.0111787	0.0011978	0.0178251	0.000509221	0.00635312	0.0101025	0	0	0.00118652	0.343667	0	0
CCGTTCAAGTGGTAAT_14	0	0	0	0	0.961966	0	0.117879	0	0.000606739	0	0	0.230968	0	0	0	0	0	0	0	0	0.0774128	0	0.00692195	0	0	0	0	0	0.000125106	0
CCGTTCAAGTGTTTGC_14	0	0	0	0	0.114773	0.393501	0.23444	0	0.0680958	0.0237117	0	0	0	0.0486056	0	0	0	0	0	0	0.0761877	0	0.000634066	0	0.000683553	0	0	0	0	0
CCGTTCACACCAGGCT_14	0.0144253	0	0	0	0.0902378	0	0	0	0.00801479	0	0	0	0.179441	0.0719015	0	0	0	0.00413919	0.671338	0	0.0308297	0.01435	0.0016237	0	0	0.0080257	0.00228017	0	0	0
CCGTTCACACGCATCG_14	0	0	0	0	0.468291	0	0.428634	0	0.177717	0.0267951	0.0502555	0	0	0	0	0	0	0	0	0	0.0296553	0	0	0	0.014129	0	0.00015054	0	0.000195354	0
CCGTTCACAGCTATTG_14	0.00190884	0	0.00252757	0.0560284	0	0	0.0268961	0.0338114	0.663462	0	0.00457495	0	0	0.0922227	0	0.000939185	0.000805975	0	0	0.0111882	0.0307834	0.00450594	0.00278976	0	0.00585823	0	0	0	0	0
CCGTTCAGTTAGATGA_14	0.00192426	0.0248526	0	0.00418736	0	0.498854	0.0779308	0	0	0.0476637	0	0	0.00523352	0.0415526	0	0	0	0.0268859	0	0.00171282	0.0138008	0.00396254	0.00445236	0.00890905	0.00291811	0.00454379	0	0.00410714	0	0
CCGTTCATCCTGCTTG_14	0	0.363015	0.00058423	0.103902	0.00254522	0.00243864	0	0.148029	0	0.0757786	0.0164353	0	0.0866178	0	0	0.00218612	0	0	0.00134341	0.00187278	0.00471384	0.0105059	0.00153694	0	0	0	0	0	0	0
CCGTTCATCGCAGGCT_14	0.00589371	0.102613	0.00135804	0.329294	0.0879404	0.039153	0.0622811	0.0297851	0.0178591	0	0	0	0.00768404	0.0117662	0	0	0	0	0	0.0207751	0.0276218	0.0123343	0.00475454	0.0100336	0.00348033	0.0337573	0	0	0	0
CCGTTCATCGCCTGTT_14	0	0	0	0	0.614397	0	0.218304	0	0.0164217	0	0	0	0	0.0982728	0	0	0.234578	0	0.000670044	0.0114891	0.00978629	0	0	0	0	0	0	0	0	0
CCGTTCATCTGCAGTA_14	0	0	0.0170849	0.0041089	0.594532	0	0	0	0.0660978	0	0	0.103427	0	0.00682018	0.00465323	0	0	0	0	0	0.240081	0	0.0106229	0	0.00473545	0.00412475	0	0	0	0
CCGTTCATCTGTCAAG_14	0.00692774	0	0.000439217	0	0.0496128	0	0.0337955	0.326782	0.0416646	0.0595604	0	0.0122247	0.424956	0.00555783	0.00425282	0	0	0	0.00450334	0.000316623	0.00418245	0	0	0	0.00160704	0	0.00389784	0	1.33054e-05	0
CCTAAAGAGACTAAGT_14	0.0547937	0.00426399	0	0	0.141478	0.0214394	0.622584	0	0.0230538	0.024927	0	0	0	0.0315038	0	0	0	0.00275268	0	0	0.0264648	0	0	0.000322237	0	0	0	0	0	0
CCTAAAGAGCTAGGCA_14	0.0241519	0.000378437	0	0	0	0.00486826	0.133672	0	0	0.107807	0.559635	0.0555838	0	0	0	0	0.0242514	0	0.00432212	0	0.00201227	0.00123176	0	0	0	0.00155604	0	0.00249329	0	0.000669305
CCTAAAGAGGGAGTAA_14	0	0.00204137	0	0	0.510036	0	0	0	0	0	0	0	0	0.0893541	0	0	0.118421	0	0	0.0901822	0.0037359	0	0.00126946	0.000416485	0.0144754	0	0.00109009	0.000249045	0.000129084	0
CCTAAAGAGGGCATGT_14	0.395583	0.084167	0.00494994	0	0.0613856	0	0.0565047	0	0	0	0	0	0	0.160109	0	0	0.00279209	0.105057	0.0152608	0.00857299	0.0533505	0	0.00183599	0	0.0131191	0	0	0	0	0.000294131
CCTAAAGAGTCCGGTC_14	0	0.0118477	0	0	0.314769	0	0.231108	0.00496245	0	0.0176111	0	0	0	0.0741072	0	0	0.21959	0	0	0	0.0249937	0	0.000917839	0.00264702	0.0067873	0	0	0	0	0
CCTAAAGAGTGATCGG_14	0.355889	0	0.4722	0	0.0943336	0	0.122981	0	0.0933981	0.0178478	0	0	0	0	0	0.02314	0	0	0	0	0.00857434	0	0	0.00513979	0	0	0	0	0	0
CCTAAAGCAACACCCG_14	0	0	0.0102086	0	0.105735	0.383376	0.208173	0	0.0258918	0.0172953	0	0	0.0141008	0.0558004	0	0	0	0.00990974	0	0	0.0387734	0	0.00150479	0.00186206	0	0	0	0.00123552	0	0
CCTAAAGCACAGACAG_14	0.0161176	0.0158609	0	0.035381	0	0.0149037	0.0697049	0	0.184297	0	0	0	0.220414	0.0960736	0	0	0	0.00479156	0.00495502	0.0018947	0.0432729	0	0.00497874	0.157581	0	0	0.000649299	0	0.00105648	0
CCTAAAGCACCGATAT_14	0.0181545	0	0	0	0.231459	0	0.576125	0	0.0368817	0.0242264	0.0403356	0	0	0.0332975	0	0	0	0	0	0	0.0215527	0	0	0.00107174	0	0.000882551	0.000769537	0	0	0
CCTAAAGCAGACAGGT_14	0	0	0	0	0.544504	0	0.382824	0	0.0673298	0	0.0890965	0.168714	0	0.0435537	0	0	0	0	0	0	0.0395758	0	0	0	0.0429795	0	0	0	0.0018424	0
CCTAAAGCAGTCAGCC_14	0	0.051174	0	0.0726892	0.0159827	0	0.00751554	0.513289	0	0.0119121	0.00698462	0	0.0510307	0.00415302	0.0272823	0	0.00516822	0	0.00223938	0	0.00942738	0.0169392	0	0	0	0	0.000964563	0	0.000184635	0
CCTAAAGGTACAAGTA_14	0	0	0	0	0.464131	0	0.789138	0	0.0354258	0	0.133593	0.113984	0	0.0120639	0	0	0	0	0	0	0	0	0	0	0.047537	0	0	0	0	0
CCTAAAGGTAGCACGA_14	0	0	0	0	0.554131	0	0	0	0.0512586	0	0	0	0	0	0	0.00126188	0	0	0.00566823	0.224163	0	0	0	0.0479853	0	0	0	0	0.000227427	0.000136587
CCTAAAGGTATATCCG_14	0	0	0	0.303025	0.0230934	0.0707771	0.0265565	0	0	0	0	0.0035333	0.0377674	0	0.000786859	0	0	0.0259999	0	0.00135062	0	0	0.00534586	0.00692229	0	0.329261	0	0	0	0
CCTAAAGTCATATCGG_14	0	0.046814	0	0	0.102236	0	0	0.112921	0.275184	0	0	0	0.3686	0.121875	0	0	0	0	0.0686552	0.000900468	0.032229	0	0.00101976	0	0	0.0254397	0.00196017	0	0.00074154	4.11237e-05
CCTAAAGTCATCACCC_14	0	0.041599	0	0.068353	0.0102583	0	0.0606935	0.048282	0.284703	0.0392111	0	0	0.190026	0.129345	0	0	0	0	0	0	0.0307205	0.00351283	0.00157638	0	0	0	0	0.000330454	0	0
CCTAAAGTCCCTAATT_14	0	0	0	0	0.495995	0	0.0360296	0	0.0118707	0.00177154	0	0	0	0.0995276	0.00029502	0	0.16769	0	0.000722939	0.0442881	0.0130308	0.00148844	0.00154221	0	0	0	0	0	0.00144953	0
CCTAAAGTCCTTGGTC_14	0.00796442	0.0191303	0	0	0.0752124	0	0	0.00837935	0.291081	0	0.0165661	0	0.0256523	0.577429	0	0.00902171	0.00758356	0	0	0.0042627	0	0	0	0.0153734	0	0	0.00272991	0.00340603	0.00130685	0.000257187
CCTAAAGTCTTTAGTC_14	0.00948112	0.0604753	0	0.0330904	0.135123	0	0.0246957	0.0411075	0.201131	0.0495819	0	0	0.154619	0.0497934	0	0	0	0	0.0156092	0	0.0334199	0.00415041	0.00199276	0.000293337	0	0	0.000195119	0.00937879	0.000210421	0
CCTACACAGAATTGTG_14	0.558382	0	0.0844769	0	0.165906	0.00462487	0.1187	0	0	0	0	0	0	0.0704651	0.00318411	0	0	0	0	0	0.0226852	0	0	0	0	0	0.00478885	0	0	0
CCTACACAGAGTCTGG_14	0	0	0	0	0.0587011	0	0	0.0882122	0.426612	0.0234017	0	0	0.0653324	0.262162	0.00104842	0.00317569	0.0234743	0	0.0272934	0	0.11429	0	0	0	0.0101251	0.00191743	0.00222484	0.0038499	0	0
CCTACACAGCCAGGAT_14	0.0194501	0.0312151	0	0	0	0	0	0.0202483	0	0.0053594	0.45799	0.305755	0	0	0.00477112	0.144301	0.013731	0.0139994	0.00305566	0.00286247	0.0146864	0	0	0.00460647	0	0	0.0194312	0.00172849	0.00447553	0.00256516
CCTACACAGTGCGTGA_14	0	0.122316	0	0	0	0	0	0.136977	0.546978	0	0	0	0	0.0506115	0.0176387	0	0.00625204	0.0770567	0	0.00922388	0.00367069	0.00762521	0.00258996	0.0128928	0.0435285	0	0	0	0	0.00141161
CCTACACCACCAGTTA_14	0	0	0	0	0.247733	0.0119797	0.082552	0	0.375852	0.320905	0	0	0	0	0	0	0	0	0	0	0.0493654	0	0	0	0	0	0.000539678	0	0.00031918	0.000882554
CCTACACCAGGAATGC_14	0	0.254873	0.00087593	0	0	0	0	0.116445	0.32881	0	0.00372737	0	0	0.0928709	0	0.000675217	0.0124032	0	0	0.00427002	0.0105114	0.00758256	0	0.00721035	0.0109108	0.00689889	0	0.000663941	0	0
CCTACACCAGTCGTGC_14	0	0.0762796	0	0	0	0.154818	0.0722113	0	0.000455674	0.355042	0	0	0.0205858	0.0420348	0	0	0	0	0	0	0.0177419	0.00488715	0.000918598	0.00962015	0	0.00354858	0	0.00393044	0.000271805	0
CCTACACCATATGGTC_14	0.00641551	0	0	0	0.0551529	0	0.0656154	0	0.0755842	0.484159	0	0	0.0114859	0.103219	0	0	0	0	0	0.00137293	0.0199166	0	0.00101023	0.0740772	0	0	0	0.00186212	0.000461243	0
CCTACACCATCCGTGG_14	0.333189	0	0.0685829	0	0.175121	0	0	0	0.0559576	0	0	0	0	0.135705	0	0	0	0.112931	0	0	0.131299	0	0.00151266	0	0.0055097	0	0	0	0	0.000540099
CCTACACGTAAGTGGC_14	0	0	0	0	0.214027	0.0310393	0.0732986	0	0.222061	0.387614	0	0	0	0.117724	0	0	0	0	0	0	0.0545962	0	0	0	0.000878492	0	0	0	8.30779e-05	0
CCTACACGTACACCGC_14	0	0	0	0	0.440094	0	0	0	0.322917	0.0463516	0	0	0	0.0605318	0.141011	0	0	0	0	0	0.026489	0	0.00457344	0.00379071	0.0148157	0	0	0	0	0.00514928
CCTACACGTACATGTC_14	0	0	0	0	0.44971	0	0.411679	0	0.164209	0.0128755	0.0578992	0	0	0.0209805	0	0	0	0	0	0	0.0344094	0	0.000156777	0	0.0287542	0	0	0	0	0
CCTACACGTTCGAATC_14	0.0122211	0.0199689	0	0	0.0312258	0	0.0117827	0	0.0182539	0.0288938	0.0175916	0.0033778	0.00538002	0.0113735	0	0	0.406712	0	0.00833675	0.178257	0.00599058	0	0.0133395	0.0168171	0.00190788	0.00233077	0	0	0	0.0106739
CCTACACTCACTTATC_14	0	0.00781511	0	0.0393397	0	0	0	0	0.73849	0	0.00810708	0	0.0160324	0.0930795	0.00326085	0.00372998	0.00430151	0	0.0210048	0.0113286	0.00302951	0.0189113	0	0	0.0129464	0.0158367	0.0022925	6.03716e-05	0	0
CCTACACTCATTTGGG_14	0	0	0	0	0.0325947	0	0	0	0	0	0	0	0.0160554	0.0344838	0	0	0.0151614	0	0	0	0	1.31371	0.125801	0	0	0	0	0	0	0
CCTACACTCGCACTCT_14	0.465471	0.104456	0.0817842	0	0.07314	0	0.137552	0	0.0838447	0.0158069	0	0	0	0	0	0	0	0.0078538	0	0.00807514	0.0147308	0	0	0.00269021	0	0	0.00110996	0	0	0.0015171
CCTACACTCGCCATAA_14	0.00415173	0.000801266	0	0.683538	0.0448108	0.0551482	0.0840853	0	0.00117334	0	0	0	0.0239581	0	0	4.8675e-05	0.0195946	0	0	0.000377291	0.0150645	0.0165703	0	0	0	0	0.00244286	0	6.48032e-05	0
CCTACACTCTGTCTAT_14	0	0.0207924	0	0	0.256817	0	0.1548	0	0.11116	0	0	0.0276459	0	0.0102352	0.00122408	0	0.253132	0.00312923	0.00309925	0.113378	0.0214608	0	0	0	0.00125415	0.00175945	0	0	0	0
CCTACCAAGAAGAAGC_14	0	0	0	0	0.178698	0	0.0717493	0	0.255381	0.457195	0	0	0	0.0682804	0	0	0	0	0	0	0.0480776	0	0	0.0128344	0	0	0.00221031	0	0.000750524	0
CCTACCACACAAGTAA_14	0.523636	0.142328	0.00845239	0	0.107516	0	0.0427063	0	0.0545621	0	0	0	0.00176004	0.00447201	0	0	0	0.013649	0.00808887	0.00568882	0.0257085	0	0.00541099	0.0103779	0	0	0.000836084	0	0	0.000202597
CCTACCACACCTCGTT_14	0	0	0	0	0.200462	0	0.12631	0	0.286307	0.202542	0	0	0	0.0582173	0	0	0	0	0	0.00206315	0.0271674	0	0	0.0048854	0.00479094	0	0.00211469	0.0180514	0	0
CCTACCACAGACACTT_14	0	0.00715703	0.00695159	0	0.0577252	0.0762707	0.11424	0	0.0610517	0.331111	0	0	0.0248409	0.0828386	0	0	0	0	0	0	0.0870038	0	0.00247114	0.00336538	0	0.00446799	0.000552493	0.00566449	0.000221377	0
CCTACCACAGTCGTGC_14	0.134827	0	0.550861	0.0122062	0.0840878	0	0.109424	0	0.0604195	0.000612714	0.00147033	0.0197053	0	0.00980215	0	0.0011089	0	0	0	0.0145321	0.0204401	0.0186495	0	0.00863345	0.0103527	0	0	0	0	0
CCTACCAGTAAAGTCA_14	0.00473981	0.0140465	0	0	0.0489397	0	0.0391235	0	0	0	0	0	0	0	0.936687	0.00343093	0.00701162	0	0	0.00471793	0.0234554	0	0.00541636	0.00675622	0	0	0.00085168	0	0	0
CCTACCAGTCAATACC_14	0	0.00356833	0	0.0193852	0.0752207	0	0.0532799	0.0884065	0.0180732	0	0	0.013207	0.063357	0	0.00734264	0	0.027607	0	0.320273	0.00828769	0.0321838	0.00378265	0.00195162	0.00847324	0	0.00359418	0	0	0	0
CCTACCAGTCATGCAT_14	0.493882	0.0678436	0.0781401	0	0.0986894	0	0.149161	0	0.105083	0.00328933	0	0	0	0.00594339	0	0	0	0.00754586	0	0.000327344	0.0235205	0	0.000548442	0	0	0.00075071	0.00050434	0	0	0
CCTACCAGTCTAGCGC_14	0	0	0	0	0.88869	0	0.0431397	0	0	0	0.0149803	0.1032	0	0	0	0	0	0	0	0	0.0422999	0.00525299	0.00311721	0	0.0381461	0	0.000120341	0	0	0
CCTACCAGTGTAATGA_14	0.015667	0.0615768	8.53e-05	0.00163324	0.0628066	0.0111789	0.136169	0	0.0183511	0.0471352	0.0107312	0.000148099	0.0195115	0.0171679	0.000726735	0.0199479	0.368961	0	0	0.00128129	0.00705864	0	0.0106467	0.00167976	0	0	0	0	7.35763e-05	0
CCTACCAGTTTACTCT_14	0	0	0	0	0.0553122	0	0.00120889	0	0.556458	0	0	0	0.388569	0.0579771	0	0	0	0	0.022512	0	0.0748677	0	0	0	0	0	0.0028573	0	7.05902e-05	0
CCTACCATCAAGGTAA_14	0.334797	0	0.096424	0	0.139769	0	0.117614	0	0.174761	0	0	0	0	0.0295377	0	0	0	0.124363	0.00104974	0.00126423	0.0337253	0	0	0.000458527	0	0	0	0	0	0.000792903
CCTACCATCAGCCTAA_14	0.334128	0	0.0973887	0	0.219114	0	0.309459	0	0.141787	0.00390718	0	0	0	0	0	0.0170535	0	0.00616533	0.0012009	0.00697465	0.0368416	0.00295679	0	0	0.0199103	0	0.00214288	0	0	4.50664e-05
CCTACCATCAGTTGAC_14	0	0	0	0.174126	0.160668	0	0	0	0.403616	0	0	0	0.0197601	0.172293	0	0	0	0	0.0222068	0	0.00743523	0.00623711	0	0	0	0.0149881	0.00402525	0	0	0
CCTACCATCCCAGGTG_14	0	0.114103	0	0	0.215997	0	0.194472	0.00178887	0.022106	0.00807415	0	0	0	0.027928	0	0	0.152784	0	0.000840056	0	0.0139518	0	0	0.003193	0.00626774	0.000921562	7.57903e-05	0	0	0
CCTACCATCGCAGGCT_14	0	0	0	0	0.531171	0	0.209619	0	0.101014	0	0	0.0207837	0	0.0180296	0	0	0.101946	0	0	0.0287272	0.0111804	0	0	0	0.0150178	0	0	0	0	0
CCTAGCTAGAAACCGC_14	0	0.0213848	0	0.269605	0.0616891	0.00097671	0.0550222	0	0.100759	0	0	0	0	0.200393	0	0	0.00774849	0	0	0	0.0125537	0.108522	0	0	0.00420196	0.0279879	0.00104853	0.00461482	0.00183681	0
CCTAGCTAGAGCAATT_14	0	0.174945	0	0.0436239	0.0800674	0.00965426	0.0743276	0.0837861	0.0345942	0.0681879	0	0	0.0689645	0.00816322	0	0.00146791	0.0127068	0.00340513	0.01077	0	0.0228306	0.00565737	0	0.00569271	0.00956456	0.00657649	0.000781749	0	0.000159685	0
CCTAGCTAGGCAGTCA_14	0.43418	0	0.158211	0	0.211713	0	0.0832634	0	0.131589	0.00239904	0	0	0	0	0.00158955	0.035051	0	0	0.000381807	0	0.0245616	0	0.00297552	0	0	0	0	0	0	0
CCTAGCTCACATCCAA_14	0.0363804	0.562208	0	0	0.07458	0.0207259	0.0650004	0	0	0.0024073	0	0	0	0.0246404	0	0	0.0310167	0	0	0.0087403	0.0306727	0	0	0.00545802	0.00380511	0	0.000126392	0.000543211	0	4.6472e-05
CCTAGCTCACCAGTTA_14	0.145381	0.0210042	0.0930293	0	0.0652299	0	0.226114	0	0.0873326	0.0052732	0	0.00314811	0.000299559	0.0711065	0	0	0	0.118701	0	0	0.0373564	0	0	0.0162934	0.0628812	0	0.0046536	0.00210383	1.27225e-05	0
CCTAGCTCACGTAAGG_14	0.0498318	0	0	0.16093	0.127499	0	0	0	0.230936	0	0	0	0.0737565	0.218621	0	0	0	0	0.00172605	0	0.00463746	0.00595328	0	0.143836	0	0.0231434	0	0.00558386	0	0
CCTAGCTCAGTGACAG_14	0	0	0.0114911	0	0.792285	0	0.292094	0	0.0146739	0	0.0186309	0.351035	0	0	0	0	0	0	0	0	0.0231504	0	0	0	0.0181243	0	0	0	0	0
CCTAGCTCATCCGGGT_14	0	0	0	0	0.0358906	0	0	0	0.621287	0	0	0	0.0552329	0.144922	0	0	0.00103766	0	0.000959992	0.00511071	0.0485286	0	0	0.0070561	0	0.0156248	0	0.00177845	0	0
CCTAGCTCATGAAGTA_14	0	0	0	0	0.100538	0.0124817	0.0407143	0	0.428986	0	0	0	0.206664	0.155802	0	0	0	0	0.00696595	0	0.0921819	0	0.000265729	0	0	0	0.00233372	0.00197201	0	0
CCTAGCTCATTCGACA_14	0	0.156373	0	0	0.0280816	0.135745	0.11655	0	0.034992	0.153658	0	0	0.015497	0.0525201	0	0	0	0.0108215	0.000612962	0	0.0296902	0.000545612	0.00186414	0.00678168	0	0.00315339	0	0.00431014	0.00112415	0.000602664
CCTAGCTGTAGAAAGG_14	0	0.0250872	0	0	0.329513	0	0.103618	0.00120497	0	0.00806232	0	0	0	0.0796889	0.00132697	0	0.274838	0	0.00571665	0.026488	0.0216417	0.00439323	0	0	0	0	0	0	0	0
CCTAGCTGTATCTGCA_14	0.0294229	0.0957268	0.150397	0.0377319	0.0740425	0.0249793	0.115261	0	0.0121049	0.0120741	0.0116076	9.73665e-05	0.0538557	0	0	0.144113	0	0	0	0.00368738	0.00190815	0.0122656	0	0.0303549	0	0	0.00633893	0	0.000161301	0
CCTAGCTGTGCGATAG_14	0	0	0	0	0.192695	0.250101	0.18906	0	0.13404	0.102939	0.0155404	0.131447	0	0.0597178	0	0	0	0.00296229	0	0.000738065	0.0671109	0	0	0	0	0	0	0	0	0
CCTAGCTGTGTGACGA_14	0	0.016024	0	0	0.435405	0	0.0966778	0.00467783	0.00537581	0.00390304	0	0	0.000505743	0.0458299	0	0	0.191378	0	0	0.0244923	0.0160603	0	0.000994711	0.0031953	0	0.00166326	0.000226546	0.000521588	0	5.48229e-05
CCTAGCTTCATGCTCC_14	0	0.0687061	0	0	0.0119217	0	0	0.0338194	0.682982	0	0.00338696	0	0	0.0685507	0.00838826	0	0.0174265	0	0	0	0.00442636	0.00536805	0.000423535	0.000768567	0.0108736	0	0.0014288	0.00717148	0.00329488	0.00136758
CCTAGCTTCCTCCTAG_14	0.0346445	0	0.165941	0	0.275505	0	0.0313029	0	0	0	0	0	0	0.0440094	0	0.240459	0.0230232	0	0	0.00290172	0.000566654	0	0	0	0.0309885	0	0.00595437	0	0	0
CCTAGCTTCGACAGCC_14	0	0	0	0.00355265	0.00812102	0.492265	0.169194	0	0	0.0833608	0.0149143	0	0.0185079	0.0586734	0	0	0.00358759	0	0	0	0.0261636	0	0.000138844	0.00352577	0	0.00203228	0	0.000797784	5.62277e-05	0
CCTAGCTTCGCCGTGA_14	0	0.0265805	0	0	0.0320341	0.0593642	0.100059	0	0.0646471	0.415359	0	0	0.0323604	0.076523	0	0	0	0	0	0	0.0220831	0	0.00137839	0.00187643	0	0	0	0.00272079	0	0
CCTAGCTTCGCGCCAA_14	0	0	0	0	0.246014	0	0	0	0.232586	0.36587	0	0	0	0.124441	0.0631148	0	0	0	0	0	0.0558946	0	0.00411846	0	0.0112514	0	0	0	0.00136165	0.00310938
CCTAGCTTCGGCCGAT_14	0	0.0401956	0.00862651	0.00202776	0.0449018	0.446398	0.0848509	0	0.0353847	0.0252888	0.030587	0	0	0	0.000997519	0	0.0148988	0	0.00531141	0.00636291	0.0237468	0.00199387	0.000801248	0.0782929	0.00559312	0	6.83114e-05	0.00557789	0.000126836	0.000447354
CCTAGCTTCTGCAGTA_14	0.0626922	0.0104519	0	0	0	0	0	0	0	0	0.202457	0.820915	0	0	0.0246862	0	0	0	0	0	0.00223935	0.00129509	0.0183698	0.00422058	0	0	0.000781045	0.00110066	0	0.00345853
CCTATTAAGAAGGGTA_14	0.0092786	0	0	0	0.577523	0	0.366558	0	0.0797979	0	0.0884758	0.218934	0	0	0	0	0	0	0	0	0.0096232	0	0.00172063	0	0.0156278	0	0	0	0	0.000715685
CCTATTAAGAAGGTGA_14	0	0	0	0	0.162188	0	0.130169	0	0.405854	0.323473	0	0.0398444	0	0	0.0395196	0	0	0	0	0	0.0257284	0	0	0.0019332	0.00560514	0	0	0	0	0.00371501
CCTATTAAGACTGTAA_14	0.0371051	0	0	0.106924	0.0895572	0	0	0	0.519271	0	0	0	0.114728	0.11073	0	0	0	0	0.00877428	0	0.0625113	0.00388639	0.00147809	0	0	0.0833611	0.00229276	0	0	0
CCTATTAAGATCGGGT_14	0	0	0	0	0.108523	0	0	0.431281	0.154526	0	0	0	0.414855	0.0579064	0.00819354	0	0	0	0.0711677	0.00824074	0.00729634	0	0.00265587	0	0.0062205	0	0.00446067	0	0	0.00502739
CCTATTAAGCGCCTTG_14	0	0.0246717	0	0	0.00152006	0.160572	0.127813	0	0.00739584	0.458494	0	0	0.0225627	0.0449378	0	0	0	0.00391613	0	0	0.0213359	0	0	0.00630027	0	0.000963272	0	0.00221375	0	0
CCTATTAAGCGCTCCA_14	0	0.0390107	0	0	0.391784	0	0.0603027	0	0.0495017	0	0	0	0	0.0309809	0.00261513	0	0.163695	0	0.00271157	0.102676	0.0100014	0	0	0.000958489	0.00842674	0	0.000321113	0	8.70086e-05	0.000123366
CCTATTAAGGTGCACA_14	0	0	0	0	0.754003	0	0.175535	0	0	0	0	0.208369	0	0.109227	0	0	0	0	0	0	0.0505346	0	0	0	0.0391342	0	0	0	0	0
CCTATTAAGTGAACGC_14	0.255916	0	0	0	0	0	0.0786146	0	0.00350957	0	0.000748931	0.0183145	0	0	0	0	0	0	0.0102943	0	0	0	0	0	0	0	0	1.04208	0	0
CCTATTAAGTGGTCCC_14	0	0.0154935	0	0	0.0391131	0.138034	0.106104	0	0.0302614	0.270316	0	0	0.0258375	0.0657855	0	0	0	0.000178636	0	0.113044	0.0260999	0.00862631	0	0.0488245	0	0.00289541	0	0.0024983	0	0
CCTATTACAAAGCGGT_14	0	0	0	0	0.446284	0	0.173219	2.75832e-05	0.00579842	0.00140319	0	0	0	0.0575599	0.00133971	0	0.261812	0	0.00270959	0.0092167	0.011788	0	0	0	0.000688515	0	0	0	0.000156829	0
CCTATTACAACGATGG_14	0	0.11891	0.0116622	0.0773143	0.101613	0	0.0264569	0.152406	0.0181721	0.10157	0.0089199	0	0.102878	0.0132808	0.0280475	0	0.0362647	0	0	0.00530056	0.0190253	0	0	0.00269785	0	0	0	0	0	0.00081849
CCTATTACACTGTTAG_14	0	0	0	0	0.0253993	0	0	0.0448932	0	0.895947	0	0.0278646	0	0	0.133255	0	0	0	0	0.00286327	0.00108076	0	0	0.0449809	0.0003178	0	0	0	0.000138047	0.00703627
CCTATTACATGCCTTC_14	0.0204786	0	0	0	0.418293	0	0.135456	0	0.0931194	0	0	0.0546614	0	0.031627	0	0	0.158577	0	0	0.10459	0.010412	0	0	0.00587459	0.0238007	0	0	0	0	0
CCTATTAGTCCAGTAT_14	0	0	0	0	0.56834	0	0.91813	0	0.271671	0	0.17201	0.116447	0	0	0	0.00289755	0	0	0	0	0	0	0	0	0.0665508	0	0	0	0	0
CCTATTAGTGCTTCTC_14	0	0	0.0654871	0	0.0449594	0.00989901	0.0190261	0	0.139525	0.0102048	0	0	0	0	0	0.00508398	0	0.627896	0	0	0	0	0	0	0	0	0	0	0	0
CCTATTAGTTGGTGGA_14	0	0	0	0.023009	0	0.688658	0.0943454	0	0	0.0515487	0.0653302	0	0	0	0	0	0.043892	0	0.0151053	0	0.0135033	0.0018474	0.00162888	0.00287708	0	0.00155052	0	0.00146049	0.00011786	0
CCTATTATCAACCATG_14	0.00433303	0	0	0.0299617	0.100376	0	0.0235726	0.364773	0	0.112618	0	0	0.198466	0	0.00376424	0	0	0	0.0114479	0.00460182	0.0240912	0.0084253	0	0.00737993	0	0	4.09831e-05	0	0	0
CCTATTATCAAGGCTT_14	0	0	0	0	0.139296	0.193988	0.31839	0	0.1967	0	0	0.0441948	0	0.0318911	0	0	0	0.00448435	0.00192781	0.000636344	0.0560257	0	0.00097621	0	0.00975477	0	0	0.0013803	0	0
CCTATTATCAATCTCT_14	0	0.0116487	0	0	0.445953	0	0.0891199	0	0.0340801	0	0.00265287	0	0	0.0531373	0	0	0.173828	0	0.0051011	0.0463422	0.000340999	0	0	0.00172333	0.00779834	0	0	0	0.000177802	0
CCTATTATCAGAGACG_14	0.0197138	0	0	0	0.236336	0	0.024113	0	0.431586	0.354451	0	0	0	0.00340543	0.0203419	0	0	0	0	0	0.046077	0	0	0.0317808	0	0	0	0	0	0.00171709
CCTATTATCGGTCCGA_14	0.020072	0	0	0.0277128	0.0347531	0.0238812	0.0269163	0	0	0.000450529	0	0	0.0612595	0.0749149	0	0.0114911	0	0	0.00265322	0	0.00438471	0.541512	0.0552441	0	0	0.0326096	0	0	0	0
CCTCAGTAGAACTGTA_14	0	0	0	0	0.102278	0.0814786	0.12751	0	0.136037	0.366101	0	0	0.0167493	0.0805171	0	0	0	0	0	0	0.0630636	0.0124712	0	0	0	0	0	0.00131914	0	0
CCTCAGTAGAAGGCCT_14	0.102764	0	0.522275	0	0.0494191	0	0.177641	0	0.116703	0	0	0	0	0	0.00205789	0	0	0	0	0.00506233	0.0365412	0	0	0	0.105856	0	0	0	0	0
CCTCAGTAGTAATCCC_14	0.370415	0.117979	0.0316776	0	0.148329	0	0.032027	0	0.0246153	2.86922e-05	0	0	0	0.105729	0	0	0	0.0788316	0	0	0.0332917	0	0.00297375	0.00557181	0.00506929	0	0	0	0	0
CCTCAGTAGTGGAGTC_14	0	0	0	0	0.120284	0	0.191623	0	0.302655	0.326723	0	0.0187206	0	0.151906	0	0	0	0	0	0	0.0572614	0	0	0	0.0190262	0	0	0	0	0
CCTCAGTCAAGAAAGG_14	0	0	0	0	0.2137	0.392619	0.2555	0	0.0443986	0.0931181	0.00963494	0	0	0.0888921	0	0	0	0	0	0	0.137521	0	0	0	0.000253703	0	0	0	0	0
CCTCAGTCAATGACCT_14	0.00112991	0	0	0	0.227127	0	0.0216927	0	0.604266	0	0	0	0.312644	0	0	0	0	0	0.0314193	0	0.0784595	0	0	0.00140109	0	0.0119584	0	0.00494295	0	0
CCTCAGTCAGACGTAG_14	0.00782978	0.0519888	0	0	0.197649	0	0.0976257	0.00174561	0	0.000168458	0	0	0	0.046417	0.00145853	0	0.347637	0	0.0109179	0	0.00872968	0.000991021	0.00127667	0.00181754	0.00663334	0.00164627	0	0	0	0
CCTCAGTGTAGCGTAG_14	0	0	0	0	0	0.00376317	0.0507613	0	0	0	0.000825047	0.0115842	0	0	0	0	0.016812	0.0227795	0	0.00710119	0	0	1.05446	0	0	0	0.16012	0.00611981	0	0
CCTCAGTGTCCTCCAT_14	0	0.127294	0	0.396301	0.0108021	0.0204308	0.00739832	0	0	0	0.0143166	0	0	0	0.00369159	0	0	0	0	0.00743715	0.00507956	0.207463	0	0.0297969	0	0	0	0.00220287	0.000421459	0
CCTCAGTGTGACGCCT_14	0.377851	0	0.228672	0	0.121169	0	0.185239	0	0.0322388	0.002282	0	0	0.00388313	0	0	0.0171762	0	0	0	0.0224361	0.0154681	0.00391031	0	0.0128439	0	0	0.00148481	0	0	0
CCTCAGTGTGTATGGG_14	0.486752	0.0506287	0.0859522	0	0.177898	0	0	0	0	0	0	0	0	0.138084	0.00117498	0	0	0.0497186	0	0.00111992	0.042884	0	0	0	0	0	0.00159556	0	0	0
CCTCAGTGTTTAGGAA_14	0	0.0856154	0.00848536	0.0420554	0.10299	0.0103849	0.109619	0.272813	0.046002	2.44348e-06	0	0.0114691	0.00571559	0.00622667	0.0186351	0.00428492	0.00503315	0.0153327	0.00363751	0.0140486	0.0185117	0	0.00228218	0.0228513	0	0.0110909	0.00391888	0	0	0
CCTCAGTTCAAACCAC_14	0	0.198919	0	0.0087767	0.0934855	0.0132533	0.0531453	0.313375	0.0388011	0.0102924	0	0	0.000692271	0.0193323	0	0	0.0224761	0	0	0.019062	0.0201043	0.0163992	0	0.00814274	0	0.00458907	0	0	0	0
CCTCAGTTCAAGCCTA_14	0	0	0	0	0.00567221	0.615335	0	0	0.0194426	0.0936123	0.207231	0.0410987	0	0	0	0	0.0435418	0	0	0.000730947	0.0136157	0.0058636	0.000317556	0.000260044	0	0	0.0060714	0	4.7375e-05	0
CCTCAGTTCAGCGACC_14	0.0222374	0.0722183	0.00593096	0	0.0837446	0.0109387	0.0674437	0.0437089	0.340786	0.0184078	0	0	0.109836	0.0411816	0	0.00156986	0	0	0.0177731	0	0.0163502	0	0	0.00132846	0.01608	0.0068059	0	0.00325031	0	0
CCTCAGTTCCCTTGCA_14	0	0	0.00891209	0	0.0970627	0	0.10045	0	0.389757	0.368288	0	0.0324876	0	0	0.0107399	0	0	0	0	0.00114506	0.0211758	0	0	0	0.00670225	0	0	0	0	0.000817653
CCTCTGAAGCCTTGAT_14	0.0453312	0	0.0459265	0	0.240063	0	0.0458163	0	0.0731832	0.173917	0	0	0	0.121315	0	0.00457289	0	0	0	0	0.0054277	0	0	0.438647	0.0270903	0	0.000134359	0	0	0.00285687
CCTCTGAAGGTGCTTT_14	0	0.333021	0	0.014748	0	0.00182727	0	0.0242233	0.296806	0.0129419	0.0045521	0	0.0772683	0.028523	0	0	0.000682249	0	0.00114909	0.00866603	0.00257393	0	0.00138582	0	0.00741343	0	0.000268596	0.00290097	0	0.000189482
CCTCTGAAGTCCCACG_14	0	0	0	0	0.430976	0.0059641	0.165128	0	0.000609971	0.0168458	0	0	0	0.0854181	0	0	0.178604	0	0	0.0512384	0.0129498	0	0	0	0.00205724	0	0.00126044	0	0	0
CCTCTGAAGTGTACTC_14	0	0	0	0.04945	0.124375	0	0	0.0382137	0.501246	0	0	0	0.173393	0.0134851	0	0	0	0	0.0053739	0	0.116702	0	0.000343572	0	0	0	0	0	0	0
CCTCTGACAAGAGTCG_14	0	0	0	0.571205	0.0355953	0	0.0574194	0.192432	0.0067973	0.0417864	0.000674213	0	0	0	0.0135636	0	0.0105121	0	0.00559985	0.00703657	0.00201133	0.0147455	0.0030717	0	0	0	0.00172628	0.00480912	0	0
CCTCTGACACCGGAAA_14	0	0	0.672744	0	0.0245111	0	0.00922273	0	0.152543	0.00955146	0	0	0.0128069	0.0130593	0	0	0.00513656	0.00430315	0	0.00036468	0.0184952	0	0.000713992	0.000447035	0.00814691	0	0.000916689	0.00643406	0	0
CCTCTGACATGAGCGA_14	0.247543	0.00917649	0.0184912	0.036632	0.0462757	0.0119039	0	0.00478189	0.00684965	0.0153608	0.00124781	0	0.0246689	0.0302182	0	0.00260772	0	0.00263536	0	0.0093145	0.0156478	0.377384	0.0729414	0.00371189	0	0.0135683	0	0	0	0
CCTCTGAGTAGCTAAA_14	0	0	0.00261542	0	0.0515111	0	0.0817995	1.18649	0.00826749	0	0	0	0	0	0	0	0	0	0	0.00934401	0.00261471	0.0129481	0.00151736	0	0	0	0	0	0	0
CCTCTGAGTGTTTGGT_14	0	0	0	0	0.148066	0.0760178	0.173833	0	0.239319	0.306379	0	0	0	0.0354049	0	0	0	0	0	0	0.0276437	0	0	0.00102522	0.026481	0	6.32578e-05	0	0.000712553	0
CCTCTGAGTTCACCTC_14	0	0.00713583	0	0	0.526311	0.00413861	0.159943	0.0205827	0.00829045	0.0144164	0	0	0.00941768	0	0	0.0128177	0.0396811	0.00209678	0.00780554	0.0668862	0.0084074	0.000203563	0.000988044	0.00907674	0.00499252	0	0	0	0.000795364	6.02019e-05
CCTCTGAGTTCCCTTG_14	0.318929	0.0207828	0.056797	0	0.174266	0	0.064892	0	0	0	0	0	0	0.165937	0	0	0.0358782	0.0834347	0.0111139	0	0.0942972	0	0	0	0	0	0.000860061	0	0.000887375	0.000842397
CCTCTGATCAGTACGT_14	0.566343	0	0.106081	0	0.186694	0.00157087	0.0936856	0	0	0.00192641	0	0	0	0.0914792	0	0.013374	0	0	0	0	0.0186836	0	0	0	0	0.00235836	0.00368245	0	0	0
CCTCTGATCTGCCCTA_14	0.0220012	0	0.000864625	0.350468	0.116328	0	0.0718057	0.225723	0.0563493	0.0562617	0.00205366	0	0.0126258	0	0.00471596	0	0	0	0	0.0238075	0.0323033	0.0160106	0.00177976	0.00690439	0	0	0	0.00193305	0	2.84928e-05
CCTTACGAGACCCACC_14	0	0	0	0	0.344778	0	0.744274	0	0.0668043	0.0102875	0.193054	0.0384476	0	0.00689986	0	0	0	0	0	0	0.00077743	0	0	0.000223433	0.00525571	0	0.00176529	0	0	0
CCTTACGAGTTGCAGG_14	0.0232395	0	0	0	0.229872	0	0	0	0.198025	0	0	0	0.0668074	0.0379573	0	0.011599	0	0	0.0559659	0	0.0399063	0.244357	0.17006	0	0	0.00810677	0.00563099	0.00416338	0	0.00156305
CCTTACGCACAGATTC_14	0.371415	0.0515674	0.0231614	0	0.0799756	0	0.0453467	0	0.0576862	0	0	0	0	0.0346135	0.000642227	0	0	0.0236426	0.00671796	0	0.0174863	0	0.00495328	0.289474	0	0	0.0013312	0	0	0
CCTTACGCACCACCAG_14	0	0.143733	0	0.0606858	0.00231253	0.0488447	0.0498868	0	0	0	0	0	0.0943084	0	0	0.00162536	0	0.00801235	0	0	0	0.0258597	0	0.0112772	0	0.365265	0	0.00546815	0	0
CCTTACGCAGCTTAAC_14	0.252772	0.06241	0.0139613	0	0.0650409	0	0.137598	0	0.0810863	0	0	0	0	0.0843656	0	0	0	0.0827347	0	0	0.0877845	0	0	0	0.108438	0	0	0	0	0
