## Supplemental Table 1 for "GeneSys: Generative Modeling of Developmental System" (part 30 of 32)

### Sheet: GEP_usage (continued)
Root_atlas_barcode_ID	GEP1	GEP2	GEP3	GEP4	GEP5	GEP6	GEP7	GEP8	GEP9	GEP10	GEP11	GEP12	GEP13	GEP14	GEP15	GEP16	GEP17	GEP18	GEP19	GEP20	GEP21	GEP22	GEP23	GEP24	GEP25	GEP26	GEP27	GEP28	GEP29	GEP30
CCTTACGGTAGAGTGC_14	0.374497	0	0.274789	0	0.312848	0	0.167383	0	0	0	0	0	0	0.0633098	0	0.0680237	0	0	0	0	0.0293535	0.00434148	0	0	0.00401105	0	0.00282691	0	0	0
CCTTACGGTAGCTGCC_14	0.164091	0.161513	0.00193834	0	0.0556077	0	0.127883	0	0	0	0	0	0	0.145954	0	0	0	0.0550875	0	0.000407504	0.0413751	0	0.00241832	0.00412397	0.0227763	0	0.00090861	0	0	0
CCTTACGGTAGTAGTA_14	0	0.113209	0	0.00754842	0.0365592	0	0	0.177362	0.293401	0.0293634	0.0226855	0	0.0269677	0.0886148	0	0	0.00598297	0	0	0	0.0434152	0.0116814	0.000333205	0	0	0	0	0	0.000517875	0
CCTTACGGTCGAACAG_14	0	0	0	0	0.127479	0	0	0	0.261087	0	0	0	0	0.070561	0.000840924	0	0	0	0	0	0.116621	0.267293	0	0.185732	0	0.0186839	0.00549093	0	0	0.000147074
CCTTACGGTTAAGAAC_14	0	0	0	0.0851799	0.0315555	0	0.00239895	0	0.451577	0	0	0	0.126242	0.129145	0	0	0	0	0.178317	0	0.0429431	0	0	0.00696119	0	0.0397741	0.0026145	0	0	0
CCTTACGTCACCCTCA_14	0	0	0.000668905	0	0.0817478	0.588659	0.0791382	0	0.00839625	0.0874208	0.0597809	0	0.00741555	0.0233927	0	0	0.0122578	0	0.00793472	0	0.130151	0	0	0.0101133	0	0	0.000383364	0	0	0
CCTTACGTCAGCCTAA_14	0	0.0152356	0.00299374	0	0.0869704	0	0	0.10909	0.518826	0	0.00543513	0	0.00506758	0.023873	0	0	0.00624057	0.0211167	0.0272438	0.00288727	0.0434469	0.00640256	0.0046609	0.00533817	0.000523172	0.00269181	0	0.00612484	0.000302038	0.000534274
CCTTACGTCATAAAGG_14	0	0.152125	0	0.053954	0.0461029	0.0234984	0.0251757	0.158908	0.00229674	0.0543483	0.00237284	0	0.0994714	0.036959	0	0.000486781	0	0	0.0152884	0.0115044	0.0135485	0.0126807	0	0.00422544	0.00871186	0.00800365	0.00111322	3.85498e-05	0.000620411	0
CCTTACGTCATTCACT_14	0.00159502	0	0	0	0.278793	0	0.0460597	0	0.326248	0.403027	0	0	0	0.0294132	0.0144426	0	0	0	0	0	0.0637082	0	0.000810336	0	0.000105481	0	0	0	0	0.00686458
CCTTACGTCCACGACG_14	0	0	0	0	0.451132	0.115713	0.0614162	0	0.0558339	0.032824	0.0197243	0.0101931	0	0.0246929	0.00963973	0.00597227	0	0.000454957	0.00665476	0.152514	0.0226933	0	0.000311138	0.000680481	0	0	0.00611426	0	0.000324068	0.000336749
CCTTACGTCTACCTGC_14	0	0	0	0	0.241789	0	0.099948	0	0	0.000674201	0	0.0439247	0	0.0403041	0.00259153	0	0.303929	0	0.00753641	0.153682	0.0707027	0	0.00144858	0	0	0	0.000630599	0	0	0
CCTTCCCAGAGACGAA_14	0.128296	0	0.31309	0	0.148717	0.00371876	0.26866	0	0.0378438	0.0119442	0	0.00493869	0	0.0102468	0	0.201393	0	0	0	0	0.00895476	0	0	0.00909126	0.0152091	0	0.00154969	0	0	0
CCTTCCCAGTCCGTAT_14	0.000229205	0.0433249	0.0282413	0	0.0554363	0	0.0607035	0	0.0281734	0	0.0196176	0.0163991	0	0	0.00373171	3.3107e-05	0	0	0.0394523	0.0242238	0.0102782	0.0183866	0.0119222	0	0	0.555308	0.00195189	0	0	0
CCTTCCCCACATGACT_14	0	0	0.0106301	0	0.267298	0	0	0	0.092813	0	0	0	0.000510357	0	0.0242817	0	0	0	0.0195479	0.00614148	0	0.080391	0.348826	0.0595649	0	0.0085996	0.0998422	0.0029993	0	0.00170464
CCTTCCCCACGAAGCA_14	0	0.0832126	0	0	0	0	0	0.177968	0.593358	0	0	0	0.0183102	0.0161216	0	0	0.0164369	0	0	0.00564084	0.0346026	0.000257149	0.000816753	0	0.00285696	0	0	0.00391095	0	0.00228261
CCTTCCCGTAAACCTC_14	0.00291498	0	0	0	0.327911	0	0	0	0.382523	0.308668	0	0	0	0	0.0182327	0	0	0	0	0	0.0548316	0	0	0	0	0	0.000165126	0	0.000861471	0.00277465
CCTTCCCGTAGGGTAC_14	0	0	0	0	0.240058	0	0.111783	0	0.0830482	0	0	0.210633	0	0.263953	0	0	0	0	0	0	0.0859105	0	0	0	0.0475172	0	0	0	0.000230433	0.000149263
CCTTCCCGTCACTTCC_14	0.0882805	0	0	0	0	0	0	0.0463757	0	0.275938	0.0799444	0.650149	0	0	0.0072697	0	0	0	0	0	0.00271724	0	0.0124663	0	0	0	0	0	0	0.00421835
CCTTCCCGTCGAGATG_14	0	0	0	0	0.190515	0.01739	0.547759	0	0.0336766	0.0327355	0	0	0	0.0248155	0	0	0	0	0	0	0.0322395	0	0.0012188	0.140481	0	0.00010972	0	0	0	0
CCTTCCCGTTGTCTTT_14	0	0	0	0.0844063	0.101859	0	0	0.0295636	0.623017	0	0	0	0	0.110678	0	0	0	0	0.00339699	0	0.02646	0.0030505	0.00297852	0	8.67634e-05	0.00647325	0.000845794	0	0	0
CCTTCCCTCACTTCAT_14	0.00801039	0	0	0	0.227573	0	0.52092	0	0.0302342	0.0118517	0.0275055	0	0	0.0344282	0	0.0084227	0	0.000779332	0	0	0.0781599	0	0	0	0	0.011507	0.00167321	0	0	0
CCTTCCCTCATTGCCC_14	0	0.118604	0	0	0.0639655	0	0.196727	0	0.000172883	0.00760947	0	0	0	0.0255768	0	0.0039612	0.397652	0	0.00449025	0	0.0085371	0.000592562	0.000659321	0.0104028	0	0	0	0	0	0
CCTTCCCTCCAGTATG_14	0.000910414	0.0103588	0	0	0	0.0152525	0	0	0	0.775964	0.0291972	0	0.0023633	0	0.00157461	0	0.0473109	0	0.000553886	0.00992045	0.00298761	0.00255519	0	0	0.00811722	0	0.00199708	0	0	0
CCTTCCCTCCTAGGGC_14	0.00653296	0.0196485	0	0	0.214529	0	0.0612621	0	0	0	0	0	0	0.0704994	0	0	0.535263	0	0	0.0836729	0.0095328	0	0.00191412	0	0.00880327	0	0	0.00273505	0	0
CCTTCCCTCGGATGGA_14	0.0118417	0	0	0.00781951	0.144749	0.0202357	0.0054737	0	0.0908975	0.0095041	0	0	0.0657439	0.0350129	0	0	0	0	0.01475	0	0.0451179	0.410605	0.0180363	0	0	0.0312668	0.000437342	0	0	0.00240384
CCTTCCCTCGTACGGC_14	0.251036	0.0871695	0.0146229	0	0	0	0.00248956	0	0.00868847	0	0	0	0	0.0310421	0	0	0	0.0162635	0	0.448505	0.0183785	0.000826646	0.000731377	0.0103586	0	0.00289923	0.00351506	0.0132414	0.00128363	0
CCTTCGAAGAGGTAGA_14	0.00436579	0.0161192	0	0.0104304	0.0476871	0.0125939	0	0	0.0136527	0.0147081	0	0	0	0.00782036	0.000187709	0	0.0110307	0	0.00318003	0.580971	0.00893096	0.0184875	0.00187598	0.00257926	0.00195452	0.00132129	0.00580679	0	0.000236053	0
CCTTCGAAGATCTGAA_14	0	0	0	0	0.305817	0	0.541502	0	0.0347522	0.0309948	0.0478292	0	0	0.0551209	0	0	0	0	0	0	0.0418032	0	0.000188578	0	0	0.00673955	0.000288073	0	0	0
CCTTCGAAGCCAACAG_14	0.397419	0	0.183782	0	0.147865	0.0278469	0.1032	0	0.00815323	0.0120594	0	0	0	0.0602791	0	0.0284388	0	0	0	0	0.0181324	0	0.00069457	0.00159279	0	0	0.000218764	0	0	0.00126678
CCTTCGAAGCCTCGTG_14	0	0	0	0	0.137571	0.518562	0.161354	0	0.0222561	0.0268804	0	0	0	0.0487636	0.00769971	0	0.00960041	0	0	0.00378063	0.048675	0	0.001618	0.00372678	0	0	0.00090885	0	0	0
CCTTCGAAGCTGATAA_14	0	0	0	0	0.900374	0	0.0243819	0	0.0813181	0	0.0491975	0.0810861	0	0.00221745	0.00100713	0	0	0	0.00622005	0	0.0288304	0	0.00182308	0	0.00557843	0	0	0	0.00101003	0.00203833
CCTTCGAAGGAACTGC_14	0	0	0	0	0.128262	0.00242614	0.0881466	0	0.216582	0.449373	0	0	0	0.0938676	0	0	0	0	0	0	0.0539977	0	0	0	0.00294892	0	0	0.00153892	0.000353767	0
CCTTCGAAGGTAGCTG_14	0	0.017435	0	0	0.0223285	0	0.0726677	0	0.0816759	0.418241	0	0.0117457	0	0.0547771	0.0247937	0	0	0	0.00468171	0.00106913	0.0647195	0	0.00179354	0.00873484	0.0301986	0	0	0	0.00058403	0
CCTTCGAAGTGAATTG_14	0.0651851	0	0.427992	0.00156987	0.170845	0	0.125468	0	0	0	0	0	0.0051044	0	0	0.231323	0	0	0	0	0.00111126	0.000656127	0	0.00773876	0.0352601	0	0.00481706	0	0	0
CCTTCGACAAAGGTGC_14	0	0	0	0	0.351107	0	0.583022	0	0.000460068	0.0194184	0.113164	0	0	0.0999557	0	0	0	0	0	0	0.0188524	0	0	0.00519734	0.00853723	0	0	0	0	0
CCTTCGACAGGTCTCG_14	0.447521	0.119326	0	0	0.110537	0	0.0510412	0	0.0323935	0	0	0	0.0117356	0.0467489	0	0	0	0.0710059	0.00245641	0.00174541	0.0326711	0	0.000715171	0.00450962	0	0	0.00247853	0	0	0.000500817
CCTTCGAGTACAGACG_14	0.290324	0.0697026	0	0	0.0213108	0	0.143454	0	0.0133757	0	0	0.0207043	0	0.0489749	0.00734139	0	0	0.0279325	0.00614524	0.00723848	0.0183249	0.00223355	0.00650254	0.118168	0	0	0.000115557	0.0108698	0	0.000115822
CCTTCGAGTACAGTGG_14	0	0.107665	0	0.365456	0	0	0	0.254602	0.0335994	0	0.000512213	0.0147162	0	0	0.0155708	0	0	0	0	0.00670817	0.00783124	0.218056	0	0	0	0	0.000480066	0	0	0.000822883
CCTTCGAGTGCAGACA_14	0.0204301	0.0204828	0.0192468	0.163291	0.0615728	0.0165548	0.106209	0.168621	0.00699456	0.0452705	0	0.0135361	0.176577	0	0	0	0.00692888	0.0054108	0.0105161	0.0122844	0.0113398	0.00875544	0	0.0127118	0.0050707	0	0	0	0	0
CCTTCGAGTTTAGCTG_14	0	0	0	0.00265274	0.426749	0	0.292772	0	0.0569464	0	0	0.147924	0	0.132323	0	0.00655888	0	0	0	0	0.0307059	0	0	0	0.0492158	0	0	0	0	0
CCTTCGATCATTCACT_14	0	0	0	0	0.149372	0	0	0	0.306996	0	0	0	0.110703	0.43287	0	0	0.00888479	0	0	0	0.0685476	0	0	0	0.00194598	0.00716705	0.00176921	0.0091297	0.00103158	0
CCTTCGATCGGTCCGA_14	0	0	0	0.338369	0	0	0.0100132	0	0.263998	0	0	0	0.0909577	0.218906	0	0	0	0	0.00760673	0	0.0225547	0	0	0	0	0.0111024	0.000211023	0	0	0.00344653
CCTTCGATCGTAGGTT_14	0	0.00888734	0	0	0	0.108385	0.0195359	0.0108895	0	0.760594	0.0570859	0	0	0	0	0	0.0282105	0	0	0	0.00520771	0	0	0.00494163	9.48279e-05	0	0	0.000401169	0	0
CCTTTCTAGAGAGCTC_14	0	0.0285192	0	0	0.0408838	0	0.0474931	0.00277634	0	0.543922	0	0.0316003	0	0	0.0419217	0	0	0	0.0070156	0.00742134	0.00469628	0	0.00178298	0.0048401	0	0	0.000968622	0	0	0.00328904
CCTTTCTAGAGCTATA_14	0	0.00843407	0	0.237007	0.0888808	0	0.00457494	0	0.0498513	0	0	0	0.0169451	0.108277	0.00159784	0	0	0.00854607	0.00488969	0	0.0290332	0.30795	0	0	0	0.0201701	0	0.00178285	0	0.000448733
CCTTTCTAGGCTACGA_14	0	0.00765219	0	0	0.107984	0.0369574	0.614663	0	0.0314745	0.00772661	0.0332852	0	0.0013763	0.0335867	0	0.00340595	0	0	0	0	0.0205776	0	0.00142557	0.00297484	0	0.00124654	0	0.00157199	0	0
CCTTTCTAGTTCGCAT_14	0	0.0798388	0	0	0.064522	0	0.683495	0	0.0278519	0	0	0.011157	0	0	0	0	0.41704	0	0	0	0.0135562	0	0	0.00182985	0.00629663	0	0	0	0	0
CCTTTCTAGTTTCCTT_14	0	0	0	0.320903	0.0276329	0	0.0322896	0	0.00790203	0	0.00363097	0.00151193	0	0	0	0	0	0	0	0.0136596	0.0124306	0.420567	0	0.168419	0	0	0	0.0103655	0.000290488	0
CCTTTCTCAACTGCGC_14	0.0354308	0.00118624	0	0	0.00994479	0	0	0.00328403	0	0	0.422841	0.394232	0	0.0370657	0.0340594	0	0	0	0	0	0.00943213	0	0.0187004	0	0.00114255	0	0	0.00292093	0	0.000493656
CCTTTCTCACAAGCCC_14	0	0	0	0	0.179913	0	0.0127463	0	0.428535	0.214908	0	0.00721705	0	0	0.145995	0	0	0	0	0	0.0362858	0	0	0	0	0	0	0	0	0.004225
CCTTTCTCACGACGAA_14	0	0	0	0	0	0	0	0.0952127	0	0.406171	0	0	0	0	0.654025	0	0.00377256	0	0	0.00617881	0	0	0.00230515	0	0	1.46638e-05	0	0	0.000668888	0.0134654
CCTTTCTCACTCGACG_14	0.0144658	0.0285674	0.00526896	0.42589	0.0369991	0.0322475	0.0222054	0	0.0272421	0	0.00827069	0	0	0	0.00464394	0	0	0.00223068	0	0.0150729	0.0184022	0.137561	0	0.00237314	0.00443761	0.000736103	0	0.00228355	0	6.0657e-05
CCTTTCTCAGGCTCAC_14	0.00715971	0	0	0	0.0368641	0	0	0	0.120965	0	0	0	0.10649	0.101628	0	0	0	0	0.612714	0	0.0923484	0.015372	0.000101426	0	0	0.0260008	0.00155152	0	0	0
CCTTTCTGTCCGACGT_14	0	0	0	0	0.11721	0.0246001	0.211221	0	0.291387	0.447956	0	0	0	0.0128539	0	0	0	0	0	0	0.035694	0	0	0	0.00737066	0	0	0	0	0
CCTTTCTGTCTCAACA_14	0	0.146251	0	0.118625	0.0347248	0.0499369	0.0343419	0.150313	0.0118983	0.0771652	0.00266867	0	0.196703	0	0	0.000538218	0.00633607	0	0.00635124	0.00143015	0.0050479	0.0253095	0	0.000662988	0	0	0	6.88878e-05	0.000277053	0
CCTTTCTGTGAAAGAG_14	0.0448514	0.347875	0.00574654	0	0.0337386	0.00424853	0.204192	0	0	0.00571467	0	0	0.00768051	0.0386628	0	0	0.0164886	0	0	0	0.0281582	0.00440716	0.000691193	0.0136002	0	0.00190849	0	0.00113037	0	3.20828e-05
CCTTTCTGTGCATCTA_14	0	0.0507532	0	0	0	0	0	0.0404316	0.722342	0	0	0	0.00508064	0.03222	0	0.00390735	0.00692932	0	0.00052169	0.00907825	0.000206738	0	0	0.0952936	0.00298654	0.00609437	0	0	0	0
CCTTTCTGTTCGGGCT_14	0	0.271617	0	0	0.101741	0	0.287848	0	0.0295051	0	0	0	0	0.0141366	0	0	0.145448	0	0	0	0.0128869	0	0	0.00367189	0	5.34769e-05	0	0	0	0
CCTTTCTTCAACGAAA_14	0	0.473426	0	0	0	0.00463093	0.0198572	0	0	0	0.00103434	0	0	0.0420049	0.000977641	0	0	0.130962	0	1.39676e-05	0.032569	0	0.00487529	0.024789	0.00877815	0.000774957	0	0.00647143	0.00104781	0
CCTTTCTTCAAGGCTT_14	0	0	0	0	0.518846	0	0.207386	0	0.0753769	0	0.157557	0.00622888	0	0.0531118	0	0	0	0	0	0	0.0319302	0	0.00169314	0.00142246	0.00892983	0	0.0003498	0.00131408	2.38689e-05	0
CCTTTCTTCCATGAGT_14	0	0.0504405	0	0	0.000801666	0.213054	0.165224	0	0.000170198	0.127956	0	0	0.01917	0.106902	0	0	0	0.0129476	0	0	0.0237834	0.00834363	0.00230748	0.0604377	0	0.0026524	3.35792e-06	0.00434522	0.000118406	0
CCTTTCTTCGCCGTGA_14	0	0.0716301	0	0	0.10119	0	0	0.329845	0.200047	0.00733278	0	0	0	0.0691281	0.00462519	0	0.00209564	0	0.0199429	0.00118046	0.0277267	0.0186083	0.00037025	9.35091e-05	0	0	0.000502192	0	0	0.000519033
CCTTTCTTCTAGCACA_14	0	0.412445	0.0053323	0.00787604	0	0	0	0.0533469	0.32721	0	0.0072507	0	0.0038144	0.0306809	0	0	0	0.0154366	0	0.00348852	0.0112916	0.00363713	0.00675596	0.00859429	0.000165582	0	0	0	7.72784e-05	2.70132e-06
CCTTTCTTCTTTACGT_14	0	0	0	0	0.441331	0	0.523373	0	0.0706073	0	0.120254	0.0188069	0	0	0	0	0	0	0	0	0.00432539	0	0	0.00925946	0.0332148	0	0.000626187	0	0	0
CGAACATAGAGTACCG_14	0	0	0	0	0.173794	0	0.104333	0	0.334702	0.110953	0	0.0598569	0	0.0333694	0.140532	0	0	0	0	0	0.0260788	0	0	0.0142908	0.0124745	0	0.000668702	0	0	0.00627289
CGAACATAGATAGTCA_14	0.0146118	0.00320562	0.00832719	0	0.0192094	0	0	0.00914543	0	0	0.548841	0.235106	0	0	0	0	0	0	0.0161824	0	0.00752107	0.0140183	0.00945741	0.00151071	0	0	0	0	0.00048443	0.000506429
CGAACATAGCTAGGCA_14	0	0.0790421	0	0	0	0	0	0	0	0	0	0	0	0	0	0	0	0.367827	0	0	0.00281825	0.971638	0	0	0	0	0	0	0	0
CGAACATAGTGTCTCA_14	0	0.280774	0	0.0496717	0.0234875	0.00270404	0.0265415	0.0581889	0.0973837	0.0638212	0	0	0.0854832	0.100433	0	0	0	0	0.0035541	0	0.00991605	0.00246972	0.000820579	0.00311913	0	0	0	2.32876e-07	0.000543511	0
CGAACATCAAACGTGG_14	0	0	0	0	0.461693	0.0108308	0.425912	0	0.0974708	0.0145586	0.058905	0	0	0.0587726	0	0	0	0	0	0	0.0399824	0	0	0	0.0356411	0	0	0	0.000446266	0
CGAACATCAAGCGTAG_14	0	0	0.00437756	0	0.741855	0	0.123547	0	0.0523162	0	0.0256879	0.0953213	0	0.0807145	0	0	0	0	0	0	0.024664	0	0.0050792	0	0.0269484	0	0	0	1.3916e-05	0
CGAACATCAAGGGTCA_14	0.00589505	0.0774777	0.00329668	0.0305704	0.107213	0.0100105	0.0334184	0.22482	0.0438789	0.0327074	0.0353371	0.0100999	0.0575385	0.0107161	0.004768	0	0.0176697	0	0.00394356	0.0209863	0.0236863	0.0123357	0.000584532	0.00780926	0	0	0	0	5.93324e-05	0
CGAACATCACTGTGTA_14	0	0	0	0	0.140044	0.0389048	0.658416	0	0	0.0222189	0.0728454	0	0	0.0941785	0	0.00496875	0	0	0	0	0.0535204	0	0	0	0	0	0.000503153	0	0	0
CGAACATCAGCTTCGG_14	0.0956249	0.059642	0	0	0.0973441	0	0.50365	0	0.0359272	0.0213706	0	0	0	0.0429433	0	0	0	0	0.0024085	0	0.0326822	0.00187819	0.00209007	0.00418021	0	0.00102799	0	0	0	0
CGAACATCAGGCTGAA_14	0	0	0.00966702	0	0.0197731	0	0	0	0.356209	0	0	0	0.258989	0.0666125	0	0	0	0	0.146525	0	0.00885707	0	0	0	0	0.426394	0.00868704	0.0271545	0	0
CGAACATCAGTGGAGT_14	0	0	0.0198241	0.0786055	0.0335942	0	0	0	0.720798	0	0	0	0.0724538	0.0305409	0.00485288	0	0	0.00637197	0.0340728	0.00498063	0.0125544	0.00945595	0	0	0.0036924	0.00182077	0.0071446	0.00853666	0	0
CGAACATCATTACCTT_14	0.421913	0.0359275	0.0516861	0	0.143992	0	0.0700141	0	0	0.0207851	0	0	0.0159647	0.133336	0	0	0.00698991	0.0523319	0.0045593	0.00486396	0.0636957	0	0	0	0.000897847	0	0	0	0.00013353	0.00098698
CGAACATCATTCTCAT_14	0	0	0	0	0.332542	0	0.574104	0	0.0280392	0.0175086	0.142126	0	0	0.0751675	0	0	0	0	0	0	0.0730631	0	0	0	0	0.00879396	0	0	0	0
CGAACATGTAAGGGAA_14	0	0	0	0	0.344777	0	0	0	0.192081	0.173826	0	0	0	0.1772	0.144996	0	0	0	0	0	0.116592	0	0.0119609	0	0	0	0	0	0	0.0332007
CGAACATGTACCCAAT_14	0	0	0.0359263	0	0.0490071	0	0.136729	0	0.225701	0	0.000488472	0.315672	0	0.248165	0.00429625	0	0	0	0	0	0.028127	0	0	0.0120894	0.102004	0	0	0	0	0.000787887
CGAACATGTCATACTG_14	0.0153588	0.194912	0	0	0	0.0188287	0.309152	0	0	0.0102373	0.0115112	0.00244887	0	0.0076438	0.00028908	0	0.191654	0	0.00258002	0	0.0144548	0.00239022	0.00149009	0.0039833	0	0.00297203	0.000175102	0	0	6.09586e-05
CGAACATTCGGATGGA_14	0.000545073	0	0	0	0.0787616	0	0.0333709	0	0.204985	0	0	0	0.11131	0.0891537	0	0	0	0	0.502413	0	0.0726598	0.00469334	0	0	0	0.00628644	0.00668727	0	0.00272979	0
CGAACATTCTGATTCT_14	0	0	0	0.852947	0.0507657	0.0319121	0.0298517	0	0	0	0.00812163	0	0	0	0	0	0.00871036	0	0	0.0119634	0.00185593	0.0287071	0.00153718	0	0	0.00753169	0.000154703	0	0.00559363	0
CGAATGTAGAACAACT_14	0	0.0335643	0	0	0.286604	0	0.578592	0	0.0380022	0.0137444	0.0254603	0	0	0	0	0	0	0	0.00124289	0	0.0124789	0	0	0.00337268	0.00236379	0.00186227	0	0.00572981	0.000392278	0.000338675
CGAATGTAGCTACCGC_14	0.243685	0.231553	0	0	0.0449044	0	0.0316566	0	0.0193853	0	0	0	0.0221201	0.0667721	0.00458723	0	0	0.0764868	0.00785851	0.00649233	0.0311676	0	0.00374609	0.00567911	0	0	0.000492352	0.00240833	0.000303988	0.000105149
CGAATGTAGCTAGTGG_14	0	0	0	0	0.416166	0	0.504565	0	0.142233	0.0151368	0.0646988	0	0	0.0354416	0	0	0	0	0	0	0.0402412	0	0.000463129	0	0.0191614	0.000656075	0.000652533	0	0.000395473	0
CGAATGTGTGCTAGCC_14	0	0.157154	0	0.00661675	0	0.00102886	0.00977036	0.111174	0.41398	0	0.00480275	0	0.0196592	0.0459732	0.000122948	0	0.00899648	0	0	0.0030131	0.0280495	0.0137054	0.000638992	0.00100902	0	0.00164859	0	0.00011069	5.02576e-05	0.00138144
CGAATGTGTTGGACCC_14	0	0.330249	0.00401624	0.00603497	0.0536302	0.000793636	0.00345179	0.291598	0.036438	0.0213308	0.0142358	0	0	0.0193665	0.00360937	0.000404693	0	0	0.00865675	0.00452218	0.0137093	0.00275812	0.00119563	0	0	0	0	0.000238936	0	0
CGAATGTTCATAAAGG_14	0	0.0181057	0	0	0.0430002	0.0999183	0.176701	0	0.19611	0.262844	0	0	0	0.0990139	0	0	0	0.000356679	0	0	0.0298297	0	0	0.00603339	0	0	0.000799811	0.00170041	0.00233101	0
CGAATGTTCATTATCC_14	0.00791925	0	0.012245	0	0.357602	0	0.895215	0	0.0216545	0	0.136951	0.0133394	0	0.0580019	0	0	0	0	0	0	0.0558305	0	0	0	0.0135502	0	0	0	0	0
CGAATGTTCGGTCCGA_14	0	0.174192	0	0	0	0	0	0.14496	0.45485	0	0.0030051	0	0	0.0256347	0	0	0.00708663	0	0	0.00363681	0.0354635	0.0327711	0	0	0.00109552	0.00415889	0	0	0.00133218	0
CGAATGTTCTTATCTG_14	0	0.0593546	0	0.00254218	0.111157	0	0	0.0506403	0.29367	0.0190963	0	0	0.111577	0.0779642	0	0	0	0	0	0	0.114411	0.011199	0	0.00142139	0	0.00992386	0	0.0125552	0	0
CGAATGTTCTTCGAGA_14	0.290687	0.175987	0.0125157	0	0.100687	0	0.0469816	0	0.0401368	0	0	0	0.00203122	0.0652507	0	0	0	0.0462549	0	0	0.0205064	0	0.00378589	0.0888473	0	0	0.000610621	0	0	0.000260307
CGACCTTAGAATGTGT_14	0	0.120116	0	0.010631	0	0.110607	0.0597229	0	0	0.339852	0	0	0.0294684	0.0182875	0	0.00268629	0	0.00106623	0.000440018	0	0.025774	0.0186311	0	0.0191127	0	0	0	0.00147152	0.000651885	0
CGACCTTAGGACATTA_14	0	0.101972	0	0.163733	0.0507578	0.0196983	0.0707154	0	0.14492	0	0	0	0.00111565	0.0855723	0.00584285	0	0	0	0.00200719	0	0.0281371	0.0986627	0	0.000127992	0	0.0152519	0.0012115	0.00139701	0	0
CGACCTTCACAAGTAA_14	0	0	0	0	0.116237	0.00392876	0.0946276	0	0.363694	0.086547	0	0.0496833	0	0.0350934	0.161827	0	0	0	0	0.00201551	0.019415	0	0	0.0123274	0.0134589	0	0.000233781	0	7.46803e-05	0.00285271
CGACCTTCACACTGCG_14	0	0	0	0	0.504476	0	0.00266295	0	0.0182687	0	0	0	0	0.0449552	0	0	0.0838361	0	0.0145373	0.208723	0	0	0.00326074	0.00102907	0.0104047	0	0.00166149	0	0.000423303	0
CGACCTTCACGGTGTC_14	0	0	0	0	0.455582	0	0	0	0.298332	0.0884524	0	0	0	0.10097	0.203444	0	0	0	0	0	0.101165	0	0.00511924	0	0	0	0	0	0	0.000662897
CGACCTTCAGGGATTG_14	0	0	0	0	0.437037	0	0.00407967	0	0.192508	0.0137827	0	0.267836	0	0.0699825	0.00620922	0	0	0	0.00166333	0	0.0367327	0.0017987	0.00395997	0.00418397	0.0591415	0	0	0	0.000142706	0.0012523
CGACCTTCATTCCTGC_14	0	0	0	0.242796	0.101247	0	0.0892466	0	0.38849	0	0	0	0	0.121763	0	0	0	0	0.00721076	0	0.0370227	0	0.00499307	0.00149644	0	0	0	0	0	0
CGACCTTCATTGAGCT_14	0	0.0106638	0	0	0	0	0.028322	0.0794989	0.484634	0	0.0035904	0	0.0146679	0.0597007	0	0	0.00456328	0	0.00807385	0.0040316	0.160645	0.00787218	0.000702309	0	0	0	0.000199841	0.00379195	0.000258879	0
CGACCTTGTCGCTTTC_14	0	0	0	0	0.0202774	0.14514	0.157818	0	0.0972425	0.355123	0	0	0	0.0843119	0	0	0	0	0	0	0.105996	0.000468108	0	0	0.016805	0.00202997	0	0	0	0
CGACCTTGTGAAATCA_14	0	0.0524576	0	0	0.0741375	0.154947	0.119608	0	0.0368913	0.194277	0	0	0	0.0129708	0	0.000194623	0	0	0.00214875	0.0348632	0.0197317	0.0102867	0.000719247	0.0154131	0	0.00600196	0	0	0	0
CGACCTTGTTATCACG_14	0	0	0	0	0.187475	0.189212	0.257482	0	0.125123	0.0237026	0	0.0279447	0	0.121381	0	0	0	0	0	0	0.0369926	0	0	0.00647814	0.0597502	0	0	0	7.39439e-05	0
CGACCTTGTTATCGGT_14	0	0	0	0	0.282681	0	1.28513	0	0.0477421	0	0.125756	0.0429864	0	0.0280748	0	0	0	0	0	0	0.00594088	0	0	0	0.0252497	0	0	0	0	0
CGACCTTGTTTAGCTG_14	0	3.08633e-05	0	0.0113493	0	0	0.0131166	0.104655	0	0	0.00192052	0	0	0	0.945267	0	0.00289583	0	0	0.0163267	0.00126153	0	0.00682389	0.000520367	0	0.00108958	0.00317563	0	0.000139954	0.000578334
CGACCTTTCACGCGGT_14	0	0	0	0	0.0970668	0.57441	0.16016	0	0.111783	0.0283849	0	0	0	0.057026	0.00160264	0	0	0	0	0	0.0340176	0.00144583	0.000391005	0	0	0	0	0	0.00305086	0
CGACCTTTCCGCGTTT_14	0	0.45715	0	0.0472736	0.0280762	0.0252436	0.00436098	0.108546	0.0133371	0.0591865	0.00300077	0	0.0403901	0.0126125	0	0.00159314	0	0.00492481	0	0.00520939	0.0143129	0.00879924	0.00127547	0.00339423	0	0.00196987	0	0.00078135	0.000355374	0
CGACCTTTCGCACTCT_14	0	0	0	0.164983	0	0	0.0759968	0	0.520565	0	0	0	0.0224685	0.126727	0	0.000967412	0	0	0.0284788	0.00663249	0.0413085	0	0.00352639	0.00318322	0.00337791	0.00233922	0.000443236	0	0	0
CGACCTTTCGGCTACG_14	0.00397205	0.132746	0	0.00184664	0.0800189	0.0265607	0.485873	0.00148997	0.00405456	0.00387954	0	0	0.00566578	0.0206826	0	0.00266631	0	0	0.00895378	0.000221901	0.012429	0.00254932	0.0017401	0.007522	0	0.00496078	0	0	0	0
CGACTTCAGAGTAAGG_14	0	0	0	0	0.203349	0	0	0.0173502	0.568165	0.0075406	0	0	0.129501	0.0157669	0	0	0	0	0	0	0.060331	0.00215191	0	0	0	0	0.000612707	0.000770427	0.00104848	0.00218267
CGACTTCAGCGTCTAT_14	0	0.130299	0.00178652	0.313764	0.0579536	0.0310104	0.0266494	0.0628989	0.0368908	0.0403195	0	0	0.0483991	0.0140428	0	0	0.00432295	0	0.0466055	0.009413	0.0103966	0.00795673	0.0069128	0.00103072	0.00860793	0.00248805	0	0	0.00606205	0
CGACTTCAGGAGTACC_14	0	0	0	0	0.10494	0	0	0.0807966	0.615629	0	0	0	0.445512	0	0	0	0	0	0.0462399	0	0.0320757	0	0	0	0.00299551	0	0.00153224	0	0.000156016	0.000659066
CGACTTCAGGCGTACA_14	0	0	0	0	0.533859	0	0	0.00253652	0.0444245	0	0	0	0	0.080479	0.00136572	0	0.134849	0	0.00724466	0.182453	0.0136274	0.00833949	0.000424549	0	0.00291256	0	0.000110089	0	0.00050588	0
CGACTTCAGGTGTGGT_14	0.0131766	0	0	0	0.119373	0	0	0	0.0665057	0.0189834	0	0	0.0898626	0.0707823	0.00712266	0.0152671	0	0	0	0	0.0432029	0.388696	0.183928	0	0	0.0294771	0	0	0	0
CGACTTCAGTCGAGTG_14	0.0164675	0	0	0	0.499596	0	0.209667	0	0.0717034	0	0.0570979	0.167823	0	0.0209205	0	0.00535751	0	0	0	0	0.0337503	0	0.00276108	0	0.002318	0	0	0	0	0
CGACTTCAGTGCAAGC_14	0	0.0554172	0	0.161132	0.10512	0.0173363	0.0376743	0.0807159	0.0218499	0.0373162	0.0202119	0	0.0912678	0.00934725	0	0	0.0312027	0	0.0607523	0.00488519	0.01124	0.00625176	0.00372881	0.00220756	0	0.0169902	0	0.00076412	0	0
CGACTTCCAATAGCAA_14	0	0.0101191	0.0570256	0	0.113074	0.433588	0.00245581	0	0.0135912	0.0502355	0.0493513	0	0.027441	0.0119441	0	0	0.0271037	0	0	0	0.0153798	0.00602821	0	0.00599859	0	0	0	0	0	0
CGACTTCCACAAGTAA_14	0.104667	0.160774	0	0.00156344	0.102123	0.0791211	0.200704	0.00949749	0.0337743	0.0362619	0	0	0.0114614	0.0339728	0	0	0.00557788	0	0.00978524	0.0216085	0.0441053	0	0	0.0425495	0.00249849	0	0.000781655	0.00551733	2.98684e-06	0
CGACTTCCAGTATAAG_14	0.0225261	0	0	0.005742	0.0307265	0	0.0049033	0.446102	0.105259	0.0822731	0	0.00728675	0.0753031	0.02438	0.00145777	0	0	0	0.0438353	0.0206495	0.00643826	0.0138164	0	0	0.0164077	0	0.00165149	0	0	0.000185496
CGACTTCCATCACAAC_14	0	0	0	0	0.088514	0	0	0	0.276836	0	0	0	0	0.047049	0	0	0.016156	0	0.623441	0.00254318	0.040889	0	0.00114326	0	0	0.0214942	0	0.00608013	0.00146387	0
CGACTTCGTAACGCGA_14	0	0	0	0	0.283978	0	0	0	0.53056	0.365298	0	0	0	0	0.0543538	0	0	0	0	0	0.0427126	0	0	0	0	0	0.00234383	0	0.000632736	0.00564182
CGACTTCGTACATCCA_14	0	0.0245242	0	0	0	0	0.0584974	0	0.111441	0	0	0	0.572558	0.124172	0	0	0	0.00236045	0.0206274	0	0.0113585	0	0	0.0827878	0	0.0278024	0.000302956	0	0	0
CGACTTCGTGTAATGA_14	0.356456	0.0504386	0.0745759	0	0.153769	0	0.0749214	0	0.129164	0.00310437	0	0	0	0.0194006	0	0	0	0.0505534	0.00305792	0.00182111	0.0353476	0	0	0.00292403	0.00422058	0	0.00146018	0	0	0.000141799
CGACTTCTCAACCATG_14	0	0	0	0	0.083489	0.00239228	0.116978	0	0.320258	0.526817	0	0	0	0.0605814	0.015084	0	0	0	0	0	0.0458128	0	0	0	0.000522971	0	0	0	0.000197176	0
CGACTTCTCATTTGGG_14	0	0.0245393	0	0	0.294614	0.000326331	0.149366	0.00489253	0.0963396	0	0	0	0.0190688	0.0652794	0	0	0.186717	0	0.0168677	0	0.0171437	0	0	0	0.0026667	0.00319176	0.000389364	0	0	0
CGACTTCTCCAGGGCT_14	0	0	0	0	0.0448089	0	0	0	0.162917	0	0	0	0.217898	0.0436379	0	0	0	0	0.840353	0	0.0638807	0	0	0	0	0.0590171	0	0	0	0
CGACTTCTCCCGGATG_14	0	0.0341136	0	0.0301835	0	0.242497	0.060378	0	0	0.396571	0.000544665	0	0.0131557	0	0	0	0.0204637	0.005643	0	0	0.00150154	0.0137896	0	0.0123961	0.00872227	0.00107111	0	0.00690081	8.30879e-05	0
CGACTTCTCCTCAATT_14	0.00212552	0	0	0	0.0603232	0	0.00556288	0.168962	0.380596	0.00866964	0	0	0.0321327	0.0803591	0	0	0	0	0	0	0.0838281	0.00169253	0.00207037	0.000221557	0.0207133	0.00329246	0	0	0	0
CGAGAAGAGATGTAAC_14	0.0496646	0	0	0	0.0176585	0	0.0834839	0	0.00134335	0.089968	0.461593	0.179595	0	0.0136805	0	0	0.0195732	0	0.0263534	0	0.0281856	0	0.00655047	0	0	0	0.00252576	0	0.000638566	0.00159915
CGAGAAGAGCCCGAAA_14	0.317883	0	0.0797557	0	0.177503	0	0	0	0.178709	0	0	0	0	0.0258066	0.000526219	0	0	0.0527291	0	0	0.030758	0	0	0.217556	0	0	0	0	0	0.00160828
CGAGAAGAGTGACTCT_14	0	0	0	0	0.78925	0	0	0	0.0892175	0.0073974	0	0.11348	0	0.00466582	0.00730946	0	0	0	0.00767674	0	0.171772	0	0.00643969	0	0	0.00354619	0.00248964	0	0	0
CGAGAAGAGTGCGTGA_14	0	0	0	0	0.37212	0	0	0	0.446873	0.043663	0	0	0	0.0246351	0.164995	0	0	0	0	0	0.0456019	0	0.00289088	0	0	0	0	0.000424509	0	0.00798995
CGAGAAGAGTGGACGT_14	0	0.00117886	0	0.00253241	0.0759154	0	0.0202473	0	0.608649	0	0	0	0.238336	0	0	0	0	0	0.0402623	0.00232544	0.0353726	0	0	0	0	0	0	0.00224293	0.000974385	0
CGAGAAGCAATAGAGT_14	0.678796	0.0200981	0.0119588	0	0.0300602	0	0.0978209	0	0.0148985	0	0	0	0	0.046526	0.00119831	0	0.0274928	0.0061399	0.000245773	0	0.0323975	0	0.0019994	0.00772595	0	0	0.00272576	0	0	0
CGAGAAGCACATGACT_14	0.163416	0.0410731	0	0	0.0345997	0.0117512	0.492141	0	0.00812665	0.0342414	0	0	0.0120988	0.0575227	0	0	0.0178218	0.00112512	0.00230345	0.065872	0.0149388	0.0115813	0	0.0105388	0	0.00201221	0.000173619	0.00236322	0	0
CGAGAAGCACGGACAA_14	0	0	0	0	0.355837	0.0229321	0.10968	0	0.298073	0.0688637	0	0.236739	0	0.0892984	0	0	0	0	0	0	0.0460273	0	0	0	0.00937181	0	0	0	0	0
CGAGAAGCAGACAAAT_14	0.0153754	0	0	0	0.0404587	0	0	0	0.0492051	0	0	0.0131699	0	0.194427	0	0	0.0125327	0	0.881203	0	0.00382075	0	0.00206155	0	0	0.0147171	0.00304217	0	0	0
CGAGAAGCAGCCTTGG_14	0	0	0.0072781	0.828116	0.03922	0	0.0526987	0.0661057	0.0409826	0	0	0.00960236	0	0	0	0	0	0	0.00483709	0.0163484	0.00264654	0	0.000230563	0	0	0	0.000645685	0	0	0.000404698
CGAGAAGCAGCTGTTA_14	0.34949	0.134579	0	0	0.0762578	0.0070957	0.0179477	0	0	0	0	0	0.00829652	0.0575482	0.00184858	0	0	0.0438975	0.00320826	0	0.0270382	0.00551704	0.00427473	0.0571547	0	0	0.00125019	0.00262728	4.48827e-05	0
CGAGAAGCAGCTTCGG_14	0	0	0.00586087	0	0.205968	0	0	0	0.258128	0.35505	0	0	0	0.152429	0.00601148	0	0	0	0	0	0.0248234	0	0.000681763	0.2063	0	0	0.00109774	0	0.00125505	0
CGAGAAGCAGGTTTCA_14	0	0	0	0	0.482086	0.0235163	0.201709	0	0.21505	0.054939	0	0.334645	0	0	0	0	0	0	0	0	0.0448302	0	0	0	0	0	0	0	0	0
CGAGAAGCATTACGAC_14	0	0	0.565859	0.0366808	0.0647662	0	0	0	0	0.021447	0.00150635	0	0.00694094	0.0348703	0	0.00432299	0	0	0	0.000678604	0.127863	0.0127747	0	0	0.0739067	0.00738989	0.000525581	0	0	0
CGAGAAGGTAAGAGAG_14	0	0	0	0	0.219518	0	0	0	0.320001	0	0	0	0.0829917	0.301802	0	0	0.0046474	0	0	0	0.232611	0	0	0	0	0.0123987	0.00154895	0.00467843	0	0
CGAGAAGGTACTCTCC_14	0	0	0	0	0.0795912	0	0.0123648	0	0.561404	0	0	0	0.672335	0.0712849	0	0	0	0	0.0308796	0	0.0115551	0	0	0	0	0	0.00220106	0	0	0
CGAGAAGGTGTGACCC_14	0.236798	0	0.222864	0	0.183671	0	0.22747	0	0.167283	0.00658435	0.0852719	0.0402844	0	0	0	0	0	0	0	0.00599527	0.0417515	0	0	0	0.0119448	0	0	0	0	0
CGAGAAGTCACGCATA_14	0	0	0.0133435	0	0.0491078	0.0642097	0.0170434	0	0.0413193	0.467371	0	0	0.0468563	0.0738174	0	0.00446919	0	0	0	0	0.0137367	0.00770595	0.00387759	0.030554	0	0	0	0.00266336	0	0
CGAGAAGTCATCACCC_14	0.0637458	0	0.562586	0	0.0480861	0	0.0557751	0	0	0	0	0	0	0.184737	0	0	0	0.0800558	0	0	0.0134069	9.76965e-05	0.000828626	0	0.0111159	0	0.00284441	0	0	0.000364426
CGAGAAGTCCAACCAA_14	0.0247024	0	0	0	0.287685	0	0.548483	0	0.00866009	0	0	0.0436819	0	0.0284996	0	0	0.602365	0	0	0	0	0	0	0	0.00403013	0	0	0	0	0
CGAGAAGTCCAGTATG_14	0	0	0	0.413766	0	0	0	0.0277632	0	0	0	0	0.181497	0.3357	0	0.000835339	0	0.0208391	0.00960804	0.00540831	0.272497	0.000554618	0.00242642	0	0	0.0391605	0.000680875	0	0	0
CGAGCACAGCTATGCT_14	0	0	0	0	0.157713	0.0100656	0.0901189	0	0.280357	0.322146	0	0	0	0.108968	0	0	0	0	0	0	0.0381604	0	0	0	0.00188707	0	0	0	0.00267401	0
CGAGCACAGGCTATCT_14	0	0	0	0	0.538089	0	0.3384	0	0.123233	0.00455182	0.0795808	0.00925484	0	0	0	0	0	0	0	0	0.0306124	0	0.000505297	0	0.0121314	0.000694828	0.000304533	0	0	0
CGAGCACAGTGTGGCA_14	0.0232033	0	0	0.437501	0.132427	0.0354407	0	0.000374847	0.0951616	0	0	0	0.0548305	0.0814539	0.000381834	0	0	0.000926027	0.00565023	0	0.0251345	0.00946289	0	0	0	0.00960725	0.00283895	0.00482988	0.00166612	0
CGAGCACCACCACGTG_14	0	0	0	0	0.492862	0	0.937235	0	0.0239238	0	0.0984415	0.00586338	0	0	0	0	0	0	0	0.00259569	0	0	0	0	0.0179009	0	0	0	0	0
CGAGCACCAGTCAGAG_14	0	0	0	0	0.234241	0.219508	0.19336	0	0.0962865	0.106365	0.00985069	0.0915672	0	0.0973543	0	0	0	0	0	0	0.108238	0	0	0	0.0115824	0	0	0	0	0
CGAGCACGTAAGCACG_14	0	0	0	0	0.181908	0	0.160728	0	0.417549	0.383571	0	0	0	0.0110795	0	0	0	0	0	0	0.0639036	0	0	0	0.00442013	0	0	0	0.00168899	0
CGAGCACGTCGCCATG_14	0.0116771	0.145091	0.0119366	0	0	0	0	0.186045	0.484825	0	0	0	0	0.00342986	0	0	0.0158925	0	0	0.00678368	0.0273246	0.00588166	0.000158133	0.000392895	0.00259338	0	0	0.00174379	0.000129689	0
CGAGCACGTGGTACAG_14	0.0078437	0	0	0.154521	0.142612	0	0	0	0.564349	0	0	0	0.0821395	0.0391108	0	0	0.0068022	0	0.0406484	0	0.0679869	0	0	0	0	0.00620199	0.00124143	0	0	0
CGAGCACGTTAAGATG_14	0.329234	0	0.285513	0	0.216156	0	0.183629	0	0.0620727	0	0	0.0242884	0	0	0	0	0	0	0	0.00244595	0.0313259	0	0	0	0	0	0.00227794	0	0	7.63637e-06
CGAGCACTCAGTGCAT_14	0.0462436	0.318894	0.000839945	0.00516374	0.0207122	0.00221625	0.220536	0	0.0256729	0.00346197	0	0.00437498	0.00505821	0.0132418	0.000395046	0	0.0818266	0	0.00012698	0	0.01697	0.0121723	0.00135341	0.00450426	0	0.0061214	0	9.20637e-05	0	2.20637e-05
CGAGCACTCCCTAATT_14	0	0.175748	0	0.0165348	0.0957312	0	0	0.0674869	0.392834	0.000891102	0	0	0.0467191	0.0071711	0	0	0	0	0.0102173	0	0.0619661	0.0063318	0.000281427	0	0	0	0	0	0	0
CGAGCACTCCCTCTTT_14	0	0.615121	0	0.0500531	0.0138637	0.0148175	0.000927746	0.0107716	0.000521362	0.0255789	0.0041832	0	0.030153	0.00962882	4.10518e-06	0	0	0	0.00393982	0.00308249	0.00943856	0.00346833	0.00172977	0.00277133	0	0.000950107	6.66932e-05	0.00109809	0.00010047	0
CGAGCACTCGGCCGAT_14	0	0	0	0.226716	0.112324	0	0.0251662	0	0.117452	0	0	0	0.0153385	0.201064	0	0	0	0.0056324	0	0	0.0885656	0.0763731	0	0	0	0.0203894	0	0.00100456	0	0.00297596
CGAGCACTCTCTTATG_14	0	0.0171273	0	0.0252095	0	0.328635	0	0	0	0.451567	0.0159806	0	0.0163589	0	0	0	0.0224601	0	0	0.00123673	0	0	0	0.0112745	0	0.000129489	0	0.000436383	0.00060248	0
CGAGCCAAGAAGGCCT_14	0.584644	0	0.120101	0	0.0932248	0	0.163795	0	0.0189288	0.00622194	0	0	0	0.0592103	0	0.0147146	0	0	0	0	0.0230855	0	0	0	0	0	0.00264937	0	0	0
CGAGCCAAGACAGAGA_14	0.0142808	0.0383352	0	0	0	0.0564896	0.153923	0	0	0.0433769	0.128393	0	0.00737308	0	0	0	0.591248	0	0.00143556	0	0.00953801	0	0	0.00244844	0	0.00134221	0	0	0	0
CGAGCCAAGGACACCA_14	0	0	0	0	0.0858048	0.431342	0.158642	0	0.0156615	0.0392783	0	0	0.0105699	0.0543178	0	0	0	0	0	0	0.0219199	0.000487452	0.00087101	0.00584389	0	0.000606909	0	0.00147088	0	0
CGAGCCAAGTACGCCC_14	0.00130771	0.13684	0.00720942	0	0.091863	0	0.267162	0	0	0.000608012	0	0	0.000179473	0.0370948	0	0.00306982	0.173541	0	0.000558198	0	0.0137262	0.00137419	0	0.103682	0	0.00150939	0.000538895	0	0	0
CGAGCCAGTCTACCTC_14	0.00991738	0.00216504	0	0	0	0	0	0.0807698	0	0.103441	0	0.882255	0	0	0	0	0	0	0	0	0.0311729	0.0260352	0	0.0127803	0	0.000685885	0	0	0.00050826	0.0122479
CGAGCCAGTGAAATCA_14	0	0	0	0	0.15851	0.184109	0.150723	0	0.0184872	0.023102	0	0	0	0.181998	0	0	0	0	0	0	0.203248	0	0	0.307778	0	0	0.00185843	0	0	0
CGAGCCAGTGCGATAG_14	0.0563456	0.333183	0.00334842	0	0.0496394	0	0.260251	0	0.055238	0	0	0	0	0.0203379	0.00039788	0	0	0	0.00459661	0	0.0259377	0	0.0012185	0.0516821	0.00213936	0	0.000384037	0.00222678	0	0.000619095
CGAGCCAGTTCAGCGC_14	0.0063873	0	0	0.0194998	0	0	0	0	0.838894	0	0.00388772	0	0.00884393	0.238696	0	0	0	0	0	0.0107238	0	0.00287106	0.00103801	0	0	0.0283867	0.00406955	0	0	0
CGAGCCAGTTCGTGAT_14	0	0	0	0	0.5356	0	0.760342	0	0.0798248	0.00468153	0	0	0	0.0302088	0	0	0	0.00325739	0	0	0.0315848	0	0.000742912	0	0	0	0	0	0	0
CGAGCCAGTTTGACTG_14	0	0.113227	0	0	0	0	0.003343	0.0404257	0.531968	0	0	0.00422764	0	0.0634031	0	0.000733551	0.0114279	0.00478132	0	0.00972142	0.0136348	0.00469167	0	0.0122406	0.014039	0	0	0	0.000323584	0
CGAGCCATCCCTTGCA_14	0.283585	0	0	0	0.205566	0.0306236	0.192795	0	0	0.00637319	0.00127537	0	0	0.167163	0	0.0359675	0.0196248	0	0.0155478	0.00458425	0.0429831	0	0.00177537	0	0.0434542	0	0	0	0	0
CGAGCCATCCTATGTT_14	0.0223375	0	0	0.091946	0.0355519	0	0	0	0.571048	0	0	0	0.127576	0.0955845	0	0	0	0	0.0375694	0	0.024721	0	0	0	0	0.04401	0.00510343	0	0	0.000784275
CGAGCCATCGCCTGAG_14	0.240431	0	0.338559	0	0.14515	0	0.0671582	0	0.0291941	0	0.00487585	0.0204457	0	0.0309177	0.00726044	0.106937	0	0	0	0.00838364	0.0160514	0.0166973	0.00185242	0.0030762	0.00877359	0	0	0	0	0
CGAGCCATCTTTACGT_14	0.278301	0	0.290138	0	0.120727	0.010434	0.148696	0	0	0.00760678	0	0	0.00233134	0.0534701	0	0.102862	0.0294718	0	0	0	0.0125308	0	0	0	0.00391204	0	0	0	0	0
CGATCGGAGAAGGGTA_14	0	0	0	0	0.232362	0	0.132559	0	0.328159	0.252431	0	0	0	0.0222821	0.0105027	0	0	0	0.00698339	0	0.0719555	0	0	0.0569226	0.0649874	0	0	0	0	0.000994413
CGATCGGAGCACCGCT_14	0.0246822	0.00181114	0	0.0405451	0	0	0.213033	0.00910505	0	0.0822253	0	0.460964	0	0.0173951	0.0132367	0	0	0	0.00451841	0.00808023	0.0337245	0.00140049	0.00225827	0.00442571	0.0105817	0.0015227	0.00255472	0	0	0.00721744
CGATCGGAGCTGTCTA_14	0.0142086	0.0133729	0	0.527662	0.0412794	0.125144	0	0	0.00684308	0.0410505	0.0489046	0	0.0272744	0	0.00208576	0	0.0302556	0	0.0118458	0	0.0150934	0	0.000327639	0	0.00142967	0.00317574	0	0	0	0
CGATCGGAGGTAAACT_14	0.372834	0.0890224	0	0	0.108509	0	0.0917464	0.0429207	0.0223321	0.0246389	0	0	0.00265843	0.0917466	0	0	0	0.0395578	0.0151292	0	0.0330924	0	0.00287219	0.0148317	0.00170894	0	0.00123224	0	0	0.000112758
CGATCGGAGGTACTCT_14	0	0	0	0	0.421301	0	0.378284	0	0.10776	0.016079	0.147557	0.0230851	0	0.0538048	0	0	0	0	0	0	0.101569	0	0	0	0.00560501	0	0.000255942	0	0	0
CGATCGGCAAGCGCTC_14	0	0.00770304	0	0	0.349665	0	0.119517	0	0.0382622	0	0	0	0	0.0690961	0	0	0.25604	0	0	0.0909973	0.015124	0	0	0	0.00143159	0	0	0.000445035	0.00034919	0
CGATCGGCACCTATCC_14	0	0.0325712	0	0	0	0	0	0	0.900717	0	0	0	0.0353967	0.116526	0	0	0	0	0	0.0019692	0.0754401	0	0	0	0	0.0117596	0	0	0	0
CGATCGGCAGACAGGT_14	0.108817	0	0.438885	0	0.0298274	0	0.296506	0	0.0883098	0.0187164	0	0.0117898	0	0	0	0	0	0	0	0.00454394	0.0281352	0.00879103	0.000811356	0	0	0	0.0031342	0.0002733	0	0
CGATCGGGTACAAGTA_14	0	0.0135333	0	0	0.434794	0	0.0657395	0.0132784	0.0280065	0.0116238	0	0	0	0.0288918	0	0	0.154189	0	0	0.0457599	0.00340048	0	0.00174175	0.0136556	6.37441e-05	0.000887482	0	0	0.000276377	0
CGATCGGGTAGCTTGT_14	0	0	0	0	0.122193	0.0947396	0.34517	0	0.24406	0.032042	0	0.460016	0	0.0377953	0.00175788	0.000679492	0.00557749	0	0	0	0.0248929	0	0	0	0.00774832	0	0	0	0	0
CGATCGGGTAGGGTAC_14	0	0	0	0	0.169337	0	0.665358	0	0.0521951	0.0074393	0.0973693	0	0	0.0556401	0	0	0	0	0.00287669	0	0.038569	0	0	0.0148319	0.0124762	0.00944637	0.00136729	0	0	0
CGATCGGGTCCCGACA_14	0	0.621224	0	0	0.00044787	0	0.0237028	0	0	0	0.0048977	0.00514328	0	0.0458167	0	0	0	0.0749371	0	0.000501236	0.0289963	0	0.000586884	0	0	0.000125777	0	0.012044	0	0
CGATCGGGTCCGTCAG_14	0.101824	0	0.308602	0	0.00779613	0	0.28755	0	0.13619	0.021471	0	0	0	0.00666286	0	0	0	0.118599	0	0.00565865	0.107601	0.00310161	0	0.0103941	0.0194145	0	0.000411165	0	0	0.000382545
CGATCGGGTGAGTATA_14	0	0	0	0	0.799583	0	0.185898	0	0.0833883	0	0.044265	0.0705596	0	0.0261493	0.00487835	0	0	0	0	0	0.158022	0	0	0	0.0104294	0	0	0	0	0
CGATCGGGTTAGTGGG_14	0.000373402	0.00782397	0	0.686759	0.061876	0	0.00977856	0.00540219	0.0127713	0.0197497	0.00760158	0	0.0764985	0	0.00519011	0	0.00747657	0	0	0	0.00957369	0	0	0	0.00320028	0.0100823	0.00157823	0	0.00529705	0
CGATCGGGTTTGGGCC_14	0	0	0	0	0.546481	0	0.380583	0	0.0697582	0.013327	0.137307	0	0	0.0490155	0	0	0	0	0	0	0.0609569	0	0.00115369	0	0.00332942	0	0	0	0.000241954	0
CGATCGGTCGGCGCTA_14	0	0.0497999	0	0	0.0342995	0	0.424493	0.00642806	0.00757825	0	0	0.0299318	0	0.0630292	0	0.00366212	0.255475	0.00344092	0	0	0.040586	0	0.00282846	0.0703776	0.0263653	0	0	0	0.00017541	0
CGATCGGTCGTTACGA_14	0	0.00344678	0	0	0.00308214	0.719934	0.0344886	0	0	0.0966516	0.0765043	0	0	0	0	0	0.0609641	0	0.0127993	0	0.0100881	0.00181389	0	0.0137678	0	0.00160105	0	0.000340271	0.000304124	0
CGATGGCAGAATTCCC_14	0	0	0	0	0.25851	0.201992	0.242977	0	0.269705	0.0527697	0	0.213298	0	0.0126162	0	0	0	0	0	0	0.0598678	0	0	0	0	0	0	0	0	0
CGATGGCAGGAATTAC_14	0	0	0	0	0.176286	0.00476797	0.688815	0	0.0854787	0.0255207	0.0108558	0	0	0.055695	0	0	0	0	0.00733802	0	0.0509847	0	3.84056e-05	0.00569411	0	0.00145109	0	0	0	0
CGATGGCAGGACACCA_14	0	0	0	0	0.109948	0	0	0	0.411312	0	0	0	0	0.0251271	0	0	0	0	0.800698	0	0.0545299	0	0	0	0	0	0.00243983	0	0.00147018	0
CGATGGCAGGCCCTCA_14	0.316105	0.0898762	0.0190916	0	0.219489	0	0	0.00716421	0.0498398	0	0	0	0	0.090121	0	0	0	0.0619086	0.00589967	0	0.047522	0	0	0.0024144	0.0235739	0	0	0	0	0
CGATGGCAGTCGAGTG_14	0	0.293278	0	0.0414386	0.0242203	0.00441408	0.0153505	0.058698	0.112213	0.0327873	0	0	0.0492783	0.092479	0	0	0	0	0.0098216	0	0.0304836	0.00460269	0.00101878	0.00657317	0	0.00209747	0	0.0012612	0.00011047	0
CGATGGCCAGTAAGCG_14	0	0	0	0	0.0896721	0	0.118713	0	0.300038	0.442914	0	0.0118608	0	0.00945894	0.0138939	0	0	0	0	0	0.0520038	0	0.00120443	0.000271281	0.00243062	0	0.000297935	0.00122339	0	0
CGATGGCCATGGTCAT_14	0.200084	0.0166543	0.0149906	0	0.191855	0.133391	0.155979	0	0.0645136	0.0310104	0	0.0156697	0.00310547	0.0386132	0	0	0	0.0151146	0	0	0.0276928	0.000898552	0.00167474	0.00243245	0	0	0.000429394	0.0640206	0	0
CGATGGCGTAGCAAAT_14	0	0	0	0.0816781	0.0805656	0	0.0299807	0	0.640456	0	0	0	0.0891234	0.193023	0	0	0	0	0	0	0.0727906	0	0.00172683	0	0	0.00243486	0.00418151	0	0.00111254	0
CGATGGCGTTCAGCGC_14	0	0	0	0	0.0779151	0.0282839	0.247657	0	0.316092	0.137782	0	0.0864576	0	0	0.221597	0	0	0	0	0	0.0293802	0	0	0.00258853	0.0127436	0	0	0	0	0.00356595
CGATGGCTCCTTAATC_14	0.152998	0.0294854	0.0205521	0.0167926	0.106134	0	0.0384184	0	0.216125	0.00585426	0	0	0.0363845	0.0739029	0	0	0	0	0.00415861	0	0.0691178	0.108838	0.000559617	0.014898	0	0.00781826	0.00029328	0.0041309	0	0.000658816
CGATGGCTCGCATGAT_14	0.0266393	0.0717594	0.0125901	0	0.0522362	0	0.264073	0.000538843	0	0.00258845	0.000841388	0.00584408	0	0.0581237	0.000216845	0.00558809	0.247636	0	0	0	0.0314117	0.00235132	0	0.0079455	0.00689775	0.00228538	0.000200368	0	0	0
CGATGGCTCTCGTTTA_14	0.0267364	0.00060304	0	0	0	0	0.118744	0.00748186	0	0.0802925	0.607226	0.121379	0	0	0	0	0.0225537	0	0	0	0.0144423	0.000273085	0	0	0	0	0.00250896	0.00197627	0	0.000432574
CGATGTAAGAAGCCCA_14	0	0	0	0	0.56772	0	0	0	0	0	0	0	0	0.108412	0	0	0.0342422	0	0.00125683	0.239114	0.0211563	0	0.00111411	0	0.028638	0	0.00261575	0	0.000720671	0
CGATGTAAGATGCGAC_14	0.0107062	0	0.00462259	0	0.157187	0	0.0820629	0	0.256166	0.200886	0	0.0757862	0	0.0446046	0.103361	0	0	0	0	0	0.025122	0	0.00101796	0.0057002	0.0493367	0	0	0	0	0.00536524
CGATGTAAGTCCAGGA_14	0.0632653	0.445525	0	0	0.058641	0.00379878	0.0375812	0	0.0396371	0	0	0	0	0.0546372	0.00156956	0	0	0.0491689	0	0.00048373	0.0469449	0	0	0.00284872	0.0103335	0	0	0.00266084	0	0
CGATGTAAGTTGAGTA_14	0	0	0	0	0.084614	0	0	0	0.206449	0	0	0	0.210991	0.110925	0	0	0	0	0.116126	0	0.1182	0.015887	0	0	0	0.453704	0.00408193	0	0.00318061	0
CGATGTACAATGGACG_14	0	0	0	0	0.0752851	0	0.0355255	0	0.230892	0	0	0	0.10044	0.239513	0	0	0	0	0.784477	0	0.0965822	0	0	0	0	0	0.00108254	0	0	0
CGATGTACACATCCGG_14	0	0.230541	0	0.0247234	0.114207	0.0266047	0.0458165	0.0215454	0.078612	0.0149467	0	0	0.0987999	0.20402	0	0	0	0	0.00892134	0	0.0309719	0.0133829	0	0.00734725	0	0.00107257	0	0.000650294	0.000191004	0
CGATGTACAGTAACGG_14	0	0	0	0	0	0	0	0	0.224034	0	0	0.00425071	0	0.0341474	0	0	0	0	1.12637	0	0.0348572	0	0	0	0	0.00708869	0	0	0.00579205	0
CGATGTACATTCACTT_14	0	0	0	0	0.156957	0	0	0.0761111	0.469767	0.00403143	0	0	0.0783606	0.0425368	0	0	0	0	0.0151522	0	0.0804054	0	0.00118361	0.00100982	0	0	0.000282038	0.00599038	0	0
CGATGTAGTCTTTCAT_14	0.0118803	0	0	0	0.27344	0	0.24261	0	0	0.00300789	0	0.0130234	0	0.0977451	0	0	0.400427	0	0	0.0438964	0.0152547	0	0	0	0.0111635	0	0	0	0	0
CGATGTAGTGGACGAT_14	0	0	0	0	0.531449	0	0.390451	0	0.0619067	0.0241303	0.0504294	0	0	0.0670428	0	0	0	0	0	0	0.0525581	0	0.00215509	0	0.05091	0	0	0	0.000331648	0
CGATGTAGTGGTCTCG_14	0	0.203124	0	0.232581	0.00251016	0.0536426	0.0156715	0	0	0	0	0	0	0.0640976	0	0	0	0.0244637	0	0	0.0278329	0.0906492	0	0.00785235	0.00315093	0.00567451	0.00376746	0.00282122	0	0
CGATGTAGTTGCCTCT_14	0	0	0	0	0.364591	0	0.473261	0	0	0.0259356	0.0819821	0	0	0.119997	0	0	0	0	0	0	0.0629718	0	0	0	0.0278122	0	0.000329832	0	0	0
CGATGTAGTTTGACAC_14	0	0	0	0	0	0	0	0.0969643	0	0.812937	0	0.0542251	0	0	0.247787	0	0	0	0	0.000146996	0	0	0	0	0	0	0.000693655	0	0	0.0162996
CGATGTATCAACGCTA_14	0	0	0	0	0.516292	0	0.173111	0	0.129056	0.00134849	0.151346	0.0421029	0	0.107276	0	0	0	0	0.00027512	0	0.0675071	0.00386955	0.00287788	0	0.00852147	0	0.000688129	0	0	0.000331395
CGATGTATCAGGCCCA_14	0	0	0	0	1.04272	0	0.0973766	0	0.0044797	0	0.00352984	0.25308	0	0	0	0	0	0.000141101	0	0	0.0456261	0	0	0	0	0	0	0	0	0
CGATGTATCCCACTTG_14	0.0164358	0.0170981	0	0.171028	0.124079	0.0439519	0.150983	0.155995	0.0012158	0	0	0.0273856	0.0423224	0.0443972	0	0	0	0	0	0.030869	0.0358011	0	0.00423102	0.0047703	0	0	0	0.0237794	0	0.000170341
CGATGTATCTCTGAGA_14	0	0	0	0	0.736918	0	0.327867	0	0	0	0.115751	0.241236	0	0	0	0.0167549	0	0	0	0	0	0	0	0	0.0391653	0	0	0	0	0
CGATGTATCTGGGCCA_14	0	0	0	0	0.29448	0.243355	0.294461	0	0.0909645	0.0894727	0.00658059	0.0938338	0	0.104723	0	0	0	0	0	0	0.0504151	0	0	0	0.00902097	0	0	0	0	0
CGATTGAAGAATTGTG_14	0	0.0491828	0	0.0119534	0.04222	0.00574361	0.0446772	0.275716	0.0272816	0.0754503	0.00319996	0.00821906	0.0315213	0.0231606	0	0	0.039637	0	0.0197771	0.0364107	0.00536413	0.00195993	0.161758	0	0.0438264	0.00448821	0	0	0	0.0061276
CGATTGAAGAGACTAT_14	0	0	0	0	0	0.518593	0.274029	0	0.0273599	0.130358	0.0340716	0.0668613	0.0304776	0.0639875	0	0	0	0	0	0.00223928	0.0222742	0	0	0	0	0	0	0	0	0
CGATTGAAGAGGGATA_14	0	0	0	0.0910548	0.0680692	0	0	0.00174227	0.621369	0	0	0	0	0.116427	0	0.000357027	0	0	0.0042236	0.00377718	0.00713294	0.00888692	0.00164884	3.88033e-05	0	0.00212524	0.000210815	0.000810941	0	0
CGATTGAAGTAAGTAC_14	0.0204761	0	0	0	0.172238	0	0.038628	0	0.321342	0.423873	0	0	0	0.00267253	0	0	0	0	0	0	0.0218302	0	0.00115697	0	0	0	0	0	5.27816e-05	0
CGATTGACAACACCCG_14	0	0	0	0	0.180942	0.0655364	0.474234	0	0.0361909	0.0334554	0.0328851	0	0	0.0370769	0	0	0	0	0	0	0.152161	0	0.000681209	0	0	0.00288194	0.000701809	0	0	0
CGATTGACAGCTGTGC_14	0	0.23318	0	0.068373	0.0247194	0.0327196	0.0376587	0.0237855	0.0589235	0.05093	0	0	0.0894855	0.0707149	0	0	0	0	0.00875633	0	0.0131413	0.00650018	0.000260684	0.0101896	0	0.000724683	0	0	0.00031305	0
CGATTGAGTATTACCG_14	0	0	0	0.0551406	0	0	0	0	0.139455	0	0	0	0.120826	1.01875	0	0	0	0	0	0	0.0117389	0.010552	0	0	0.00858228	0.0650099	0	0.00356478	0	0
CGATTGAGTCACCCAG_14	0	0	0	0	0.098605	0.0215256	0.18865	0	0.318279	0.490553	0	0	0	0.0443026	0	0	0	0	0	0	0.0548423	0	0	0	0	0	0	0	0	0
CGATTGAGTTACCAGT_14	0	0	0	0	0.464509	0	0.241384	0	0.07256	0	0	0.0222814	0	0.0303168	0	0	0.289997	0	0	0.115306	0.00769004	0	0	0	0.000304427	0	0.000388349	0	0	0
CGATTGAGTTGAGTTC_14	0	0.128158	0	0	0.142217	0	0.24192	0.00022645	0.0195629	0.00597159	0	0	0	0.0294955	0	0	0.134671	0	0.00688872	0	0.0133353	0.000405336	4.25042e-05	0.0399323	0	0.0015179	0	0.00044084	0	0.00136254
CGATTGAGTTTCGCTC_14	0.00818439	0	0	0	0.172968	0	0	0	0.0336469	0	0	0	0.0624751	0.0248148	0	0.0268771	0	0	0.0205141	0	0.0283009	0.211294	0.520779	0	0	0.00912492	0	0	0	0
CGATTGATCCTTGACC_14	0	0.034821	0	0.149185	0.0428368	0.030187	0	0.253878	0.000200491	0.136195	0.0404483	0	0.113233	0	0	0.00834435	0.0364732	0	0.000499522	0.00687927	0.024174	0.0112725	0	0.00158151	0.0149252	0	0.000559998	0	4.66361e-05	0
CGATTGATCTCGTATT_14	0	0	0	0	0.0648529	0	0	0	1.04382	0	0	0	0.172051	0.0403131	0	0.000495499	0.00528254	0	0.00260098	0	0.0484472	0	0	0	0	0	0.000796428	0	0	0
CGCCAAGCAGATCCAT_14	0.0104691	0.0111905	0	0	0	0.0643214	0.330007	0	0.0106829	0.0660006	0.598687	0.0328018	0	0.00757921	0	0	0.0108728	0	0.0015365	0	0.0225983	0	0	0.00362383	0	0	0.00235094	0.000712545	0.000162217	0.000610734
CGCCAAGCAGCGATCC_14	0	0	0	0.110183	0	0	0	0.0678624	0.747705	0	0.00509122	0	0	0.0910706	0	0.00386143	0.00566955	0	0	0.00362999	0	0	0.00100958	0	0	0	0.000388538	0	0	0
CGCCAAGCATCGGAAG_14	0.352092	0.0680174	0.11159	0	0.10762	0	0.150682	0	0.0761358	0.00148391	0	0	0.000883477	0.00812208	0.0006956	0	0	0.0268392	0	0.00227046	0.0234836	0.000571991	0.00314856	0	0.00767573	0	0.00125558	0.000759588	0.00154087	0
CGCCAAGCATGACATC_14	0.386292	0	0.223616	0	0.205479	0	0.203807	0	0.0188978	0.00509116	0.00198091	0.00394889	0	0.0470811	0	0.0200307	0.00780461	0	0	0.00745939	0.0593138	0.00322545	0	0	0.00562966	0	0	0	0	0
CGCCAAGGTCGCGGTT_14	0.00177092	0	0	0	0.0317818	0.378552	0.159339	0	0.00430526	0.0228269	0	0	0.0314802	0.0522441	0	0.000936097	0	0.014624	0	0	0.0158438	0.0132034	0.00359431	0.0460102	0	0.000885175	0	0.00369049	0.000448643	0
CGCCAAGGTCTCTCTG_14	0.304924	0	0.245084	0	0.155484	0	0.264717	0	0.0540211	0	0	0.0139602	0	0	0	0.0935354	0.0137634	0	0	0.00725195	0.0198727	0	0	0	0	0	0	0	0	0
CGCCAAGGTGACTACT_14	0	0	0	0	0.0954995	0	0	0	0.398867	0	0	0	0.187284	0.105977	0	0	0	0	0.200558	0	0	0	0	0	0	0.309647	0.00653742	0	0.000442488	0
CGCCAAGTCATGTCCC_14	0	0.0663615	0	0.460269	0.0580176	0	0.13104	0.055361	0.0142468	0.0922318	0.00857291	0	0.0455691	0.0221248	0	0	0	0	0.021451	0.011473	0	0	0.00812267	0.0109292	0	0	0	0	0	0
CGCCAAGTCCAACCAA_14	0	0	0	0	0.042195	0.4972	0.134393	0	0.00927538	0.00623826	0	0	0.00476509	0.050214	0.000506768	0	0	0	0	0	0.0686219	0.00496837	0.000563993	0.00144645	0	0.00288266	0	0.000123077	0	0
CGCCAAGTCTGATTCT_14	0.00174993	0.0417223	0	0.0298455	0.0490938	0.0204976	0.0693737	0	0.267594	0.0298912	0	0	0.250906	0.0729994	0	0	0	0	0.00823032	0	0.0268836	0	0.00090048	0	0	0.00211872	0	0.00435934	0	0.00123281
CGCGGTAAGGGCTTCC_14	0.0176789	0	0	0	0.300858	0.0150477	0.620834	0	0.0898615	0.0302669	0.0151773	0	0	0.0242672	0	0	0	0	0	0	0.0297438	0	0	0	0.00854993	0	0	0	0	0
CGCGGTAAGGTAGCCA_14	0	0	0	0	0.535387	0	0.47594	0	0.0322204	0	0.074401	0.101392	0	0.0719065	0	0	0	0	0	0	0.0432419	0	0	0	0.0373624	0.00168436	0	0	0	0
CGCGGTACACCATCCT_14	0.308933	0	0.119998	0	0.0900674	0	0.322532	0	0.0389667	0	0	0.011891	0	0	0	0.0403046	0	0	0	0.00397664	0.0220742	0.00346492	0.00486074	0.00398703	0	0	0.00258996	0	0	0
CGCGGTACACCTCGTT_14	0.0491546	0.713914	0	0	0	0	0	0	0.00320978	0	0.0013412	0	0	0	0.00229681	0	0	0.0313478	0.00595342	9.06648e-05	0.0456398	0	0.00014058	0.00138972	0.000928588	1.54232e-05	0	0.0101802	0	0
CGCGGTACAGTAAGCG_14	0.502064	0.00969009	0.091481	0	0.136469	0	0.0926574	0	0.00824709	0.00245334	0	0	0	0.0797375	0	0	0	0	0	0	0.0260642	0.00264701	0	0.0370983	0.00199288	0	0.00279259	0.00155303	0	0
CGCGGTACATGCGCAC_14	0	0	0	0	0.226948	0	0.632698	0	0.0323029	0.0196023	0.025014	0	0	0.0622988	0	0	0	0	0	0	0.0348267	0	0	0	0.00247404	0.00359391	7.59888e-05	0	0	0
CGCGGTAGTCCAGTGC_14	0.00399124	0.014319	0	0.00750391	0.0236749	0.109592	0.0277393	0	0	0.497173	0.0066851	0	0.00430279	0	0	0	0.0300424	0	0.00738112	0.000487858	0.0218772	0	0	0.00202828	0.00711638	0.0034976	0	0.00105057	0.00289208	0
CGCGGTAGTCCGAACC_14	0.0863787	0.00309128	0.427857	0.0441423	0.260852	0	0.0291049	0	0.0140806	0.0152376	0	0	0	0.0313701	0.00796477	0.0424728	0.0329735	0	0	0.00644151	0.0189766	0.0107794	0	0	0.0292981	0.0032579	0.000261553	0	0	0.000398631
CGCGGTATCAGTCCCT_14	0.011067	0	0	0	0.0639415	0	0.05378	0	0.26799	0	0	0	0.56722	0.0458991	0	0	0	0	0.189204	0	0.0193239	0	0	0	0	0.00624708	0.00231247	0	0	0
CGCGTTTAGCACAGGT_14	0	0	0	0	0.324104	0	0	0	0.277739	0.304821	0	0	0	0.0357726	0.0119984	0	0	0	0	0	0.0446996	0	0.00288323	0	0.0328626	0	0	0	0.00309258	3.01207e-05
CGCGTTTAGCGTCAAG_14	0.180194	0.0846394	0	0	0.126112	0	0.0370246	0	0.0199963	0	0	0	0	0.134888	0.00549683	0	0	0.100638	0.012383	0.00348127	0.0865229	0.00248097	0	0	0.080904	0	0.00208141	0.00684305	0	0.000140795
CGCGTTTAGGACAGAA_14	0	0	0	0.506433	0	0	0.0336672	0	0.133288	0	0	0	0.0870439	0.0918831	0	0	0	0	0.00332223	0	0.0375559	0	0	0.00376537	0	0.0307153	0.00108163	0.00280486	0.000587386	0
CGCGTTTAGGATATAC_14	0	0.00956075	0	0.542288	0.098315	0	0.0457609	0	0	0.0187496	0	0	0.0736257	0.0225044	0.00038775	0	0.0722294	0	0.00944705	0.000977752	0.0104574	0	0.00213282	0.00480768	0.00269969	0	0	0.0258795	0	0
CGCGTTTAGTCTCCTC_14	0	0	0	0	0.135259	0	0.0894705	0	0.206964	0.519173	0	0	0	0.071039	0.00230845	0	0	0	0	0	0.0356053	0	0.00250269	0	0	0	0.000262359	0	0	0
CGCGTTTAGTTAAGTG_14	0	0	0	0	0.081647	0	0	0.0500229	0.732824	0	0	0	0	0.0193205	0	0.00162432	0.00182705	0.000548293	3.85913e-05	0.00333533	0.0959673	0	0.00174904	0.0008365	0	0	0	0.000986015	8.7634e-05	0
CGCGTTTCAAAGTGCG_14	0	0	0	0	0.112679	0.0346513	0.549342	0	0	0.0484761	0.248351	0	0.00519799	0.124939	0	0.00252547	0	0	0	0	0.0157082	0	0	0	0.00188916	0	0	0	0	0
CGCGTTTCACTTACGA_14	0.527051	0	0.18235	0	0.121867	0	0.23083	0	0.0489179	0	0	0	0	0	0	0.0180422	0	0	0	0	0.00610196	0	0	0	0	0	0	0	0	0
CGCGTTTCATCGGACC_14	0	0	0	0	0.380112	0.0733803	0.348592	0	0.213788	0.0349417	0	0.324353	0	0.0500515	0	0	0	0	0	0	0.0730096	0	0	0	0	0	0	0	0	0
CGCGTTTCATTTGCTT_14	0	0	0	0	0.0731849	0.079563	0.113406	0	0.126987	0.444582	0	0	0	0.0754319	0	0	0	0	0	0	0.0264101	0	0.00218972	0	0	0.000150379	0	0.00134726	0.000220204	0
CGCGTTTGTAGTAGTA_14	0	0.0119647	0	0.129818	0	0	0	0.140006	0.61725	0	0.00122762	0	0.0185182	0.0594198	0	0.00099874	0	0	0.0355644	0.00301464	0.00384009	0.0063828	0	0	0.00759164	0	0.000590828	0	0.00223309	0
CGCGTTTGTCGTCTTC_14	0.00846603	0.0380578	0	0	0.252977	0	0.221294	0.00109042	0	0.011401	0	0	0	0.0722622	0	0	0.169253	0	0.0140198	0	0.0268484	0.00317372	0	0	0.00257786	0	0	0	0.000120716	0
CGCGTTTGTGATGTGG_14	0	0.0233462	0	0.232677	0.0435522	0.0403607	0.0437532	0	0.0131658	0	0.00990497	0.00547554	0.259206	0	0	0.00114686	0	0	0.0750697	0.00985594	0.0244998	0.0101855	0	0.0135233	0.0186201	0.0175013	0	0	0.00205848	0.00036651
CGCGTTTGTGTCCTCT_14	0.0641067	0.00112418	0	0	0.150463	0.0291676	0.528912	0	0.0143109	0.0211522	0.000183479	0	0.00113508	0.0403275	0	0	0	0	0.00605523	0	0.0285824	0.000101828	0	0.00676089	0	0.00207224	0.000930007	0.00407567	0	0
CGCGTTTGTGTGCGTC_14	0	0.0307652	0	0	0.390021	0	0.0127643	0.00454929	0.00631062	0	0	0	0	0.0531858	0.000408941	0	0.212417	0	0.00783914	0.0918859	0.00824587	0.000971984	0.00107626	0.00108343	0	0.0022148	0.0002486	0	0.000357054	0
CGCGTTTGTTTGACAC_14	0.0133937	0.0110768	0	0.131467	0.141041	0	0	0	0.2263	0	0	0	0	0.165402	0	0	0	0	0	0	0.0305057	0.1091	0	0.0199029	0.000114781	0.0151727	0	0.000215479	0	0.000963114
CGCGTTTTCCAGTATG_14	0.199187	0.165397	0	0	0.037757	0.014751	0.0654542	0	0	0	0	0	0.0100716	0.11398	0	0	0	0.163892	0	0.00206352	0.0423772	0.00344486	0	0.00249158	0.00658032	0	0.003172	0	6.29371e-05	8.32708e-05
CGCGTTTTCGATAGAA_14	0.0620661	0.356285	0	0	0.0223834	0	0.28504	0	0.00333696	0	0	0	0	0.0353939	0	0	0.0833539	0	0	0	0.0226888	0	0	0.0688345	0	0	0.000282434	0	0	0.00118019
CGCGTTTTCGTCCGTT_14	0	0	0	0	0.0650451	0	0.064259	0	0.0410698	0	0	0	0.0202381	0.0204199	0	0	0.02065	0	0.0397023	0	0.019889	0.563665	0.377917	0	0.00279738	0	0	0	0	0
CGCTATCAGACTAAGT_14	0	0	0.00443574	0	0.0638965	0.49186	0.205935	0	0.00838174	0.0600799	0.00675854	0.0108333	0	0.0399025	0.000896397	0	0	0.0118414	0.00126352	0.00267397	0.0237626	0	0	0.00525755	0	0	9.53818e-05	0.00107919	0	0
CGCTATCAGCGTAGTG_14	0	0	0	0	0.113295	0.704559	0.304816	0	0.0946939	0	0.0383076	0.130865	0	0.099071	0	0	0.00843807	0.00943743	0	0.00340561	0.0335318	0	0	0	0.0155924	0	0	0	0	0
CGCTATCAGGTACTCT_14	0.0456114	0.0205726	0	0	0.00921778	0.188207	0	0.0554799	0	0.192965	0.0804769	0.242143	0	0	0	0	0	0.0197976	0.0195761	0.00467929	0.0155834	0.000762313	0.00578399	0	0	0.000621505	0	0.000186684	0.000473318	8.01787e-05
CGCTATCAGTAGATGT_14	0	0	0	0	0.0548269	0.102429	0.118773	0	0.0942857	0.448077	0	0	0.0444425	0.070638	0	0	0	0	0	0	0.0287757	0	0	0	0	0	0.000320342	0.00585696	0.00028526	0
CGCTATCAGTGCTGCC_14	0.407158	0.107435	0.0520281	0	0.0569009	0	0.0511247	0	0.0546878	0	0	0	0	0.0706286	0	0	0	0.00591132	0	0	0.030365	0	0.000914333	0.188316	0	0	0	0	0	0
CGCTATCCAATCGGTT_14	0.0111151	0.105449	0	0.0315703	0.0735694	0	0.107273	0.224192	0.00715695	0	0.0521435	0.105921	0	0.0511206	0.02964	0	0.0654899	0.0109701	0	0.0191372	0.0253236	0.0504796	0	0.00521267	0.00772007	0	0	0.000993393	0	0
CGCTATCCACAGTCGC_14	0.0601029	0.134593	0.000591379	0.0106827	0.147562	0	0.230143	0	0.0192105	0.0314969	0	0	0.00675437	0.0150596	0.00117507	0	0.0971856	0	0.000154991	0.00192579	0.0144085	0.0039678	0.00986334	0.00325807	0.0103748	0.000993812	0	0.000433315	0	0.000391904
CGCTATCCACATGGGA_14	0	0	0	0.813437	0.0437729	0	0.0577009	0	0.00586155	0.0175166	0.00602137	0	0.0132442	0	0	0	0.0126446	0	0	0	0.0149814	0	0	0	0.000443462	0.00152286	0	0	0	0
CGCTATCCACTTAACG_14	0	0.0299064	0	0	0	1.16888	0	0	0	0	0	0	0	0	0	0	0	0	0	0.0139818	0.00417777	0	0.00231743	0.000223064	0	0	0	0.00158289	0	8.41691e-05
CGCTATCCAGACGCTC_14	0.290155	0	0.449424	0	0.0331728	0	0.198202	0	0.138649	0.000105772	0	0.0215869	0	0	0	0	0	0	0.00870105	0.000402994	0.0186907	0	0	0	0	0	0	0.00026183	0	0.000470319
CGCTATCCATCGACGC_14	0	0	0	0	0.46298	0	0.305534	0	0.0326163	0	0	0.0535607	0	0.00506709	0	0	0.304803	0.00265909	0	0.0690539	0	0	0	0.00564075	0.0168777	0	0	0	0	0
CGCTATCCATGTTGAC_14	0	0.0567906	0	0	0.437735	0	0.0750765	0.00465054	0.0422009	0.0130789	0	0	0	0	0.000809876	0	0.135726	0	0.0102081	0.0280188	0.00656697	0.00166768	0.00375592	0.000893361	0.00105484	0	0	0	0	0
CGCTATCGTAAGTAGT_14	0.124227	0.370237	0.00245133	0	0.0811004	0	0.0881932	0	0.0188116	0	0	0	0	0.0635853	0	0	0	0	0.0069821	0	0.0239804	0	0.000116518	0.138681	0	0.00149831	0.000972968	0	6.59719e-05	0.000578643
CGCTATCGTCATATGC_14	0	0	0	0	0.208911	0.00658471	0.0458425	0.0868556	0.381065	0.0345139	0	0.0711027	0.08761	0.0955895	0.00209098	0	0	0	0	0	0.0762758	0	0.00260033	0	0.00715927	0	0	0.00555444	0	0
CGCTATCGTCGACTGC_14	0	0	0	0	0.0794688	0.315169	0.225667	0	0.0769407	0.0386946	0	0	0	0.0356419	0	0	0	0	0	0	0.118963	0	0.00268011	0.00049916	0	0.000573188	0	0.00028024	0	0
CGCTATCGTCTAGTCA_14	0	0	0	0	0.510078	0.00270903	0.248573	0	0.0866927	0.0190802	0.0838972	0	0	0.0566112	0	0	0	0	0.00166913	0	0.0473698	0.0043948	1.67937e-05	0	0.000389018	0	0.000245152	0.00461567	0.000232551	0
CGCTATCGTTCGTTGA_14	0	0.0965603	0	0.0397875	0.0245651	0	0.0230741	0.581673	0	0	0	0	0	0.0396427	0.0186483	0	0.0213852	0	0.007703	0.00326195	0.00557943	0.00074114	0.00685938	0	0.00825906	0	0.00251364	0	0	0.000152323
CGCTGGAAGACAAGCC_14	0.000809947	0	0	0.176548	0.137895	0	0	0.0034848	0.669819	0	0	0	0.0221424	0.00884115	0	0	0	0	0.0305077	0.00535165	0.0267467	0.0065213	0.00036421	0	0	0	0.00578878	0.00024144	0	0
CGCTGGAAGAGAACAG_14	0	0.0471615	0	0	0.113744	0	0	0.0954623	0.571831	0	0	0	0.0214623	0.0429198	0	0	0	0	0	0.00353229	0.0503015	0.00555325	0	0.0016933	0	0.00312468	0.000226184	0.00261448	0	5.47498e-05
CGCTGGAAGCCAGGAT_14	0	0	0	0	0.47839	0.0328286	0.00995368	0	0.214501	0.103197	0	0.134236	0	0.0516975	0	0	0	0	0	0	0.0553869	0	0.00303131	0	0.0139976	0	0	0	0	0
CGCTGGAAGCGTTTAC_14	0.266675	0	0.349652	0	0.162481	0	0.139827	0	0.0184053	0.00244326	0	0	0	0.0123107	0	0.0699713	0	0	3.33771e-05	0	0.0234949	0	0	0.0143624	0.0104434	0.000698211	0	0	0	0
CGCTGGAAGCTCCCAG_14	0	0	0	0	0.592128	0	0.36988	0	0.0498378	8.39077e-05	0.0726812	0	0	0.0411762	0	0	0	0	0	0	0.0126913	0	0	0	0.0297831	0.000618812	0.00141227	0	0	0
CGCTGGAAGGCCGAAT_14	0.195562	0	0.185561	0	0.133313	0.0184038	0.105305	0	0	0.0155608	0	0	0	0.0684962	0	0.279464	0	0	0	0	0.0365517	0.000535973	0	0	0	0	0.0120845	0	0	0
CGCTGGAAGTCTCAAC_14	0	0.0161735	0	0	0.0717573	0	0	0.0501917	0	0	0	0	0	0.0510232	0.916896	0.00872403	0.0198386	0	0.00394206	0.00389191	0	0	0.00344274	0	0	0.00270732	0.00259312	0	0	0
CGCTGGAAGTGTTTGC_14	0.455118	0	0.096968	0	0.196521	0	0.113188	0	0	0	0	0	0	0.0844563	0	0.0166638	0	0	0.00189543	0	0.00936783	0	0	0.042701	0.000738958	0.000824815	0.0051261	0	0	0
CGCTGGACAAGGTGTG_14	0.272608	0	0.38343	0	0.0891172	0	0.282793	0	0.0262031	0	5.36503e-05	0.0124573	0	0	0	0.0160704	0	0	0.00125402	0.00476934	0.0114896	0	0.000717549	0.00083535	0.00422996	0	0	0.00121691	0	0
CGCTGGACAATTGCTG_14	0.0896575	0.184172	0	0	0.0390098	0	0.127723	0	0.0988302	0.23399	0	0.00326293	0	0.067545	0.0161274	0	0	0.000248192	0.0130275	0	0.0309138	0	0.00262313	0.00410492	0	0	0	0.00610191	0.000203783	0.00169217
CGCTGGACACTTAACG_14	0	0	0	0	0.129474	0	0	0	0.180264	0	0	0	0.203306	0.147698	0	0	0.0254971	0	0.0793486	0	0.00680416	0	0	0.00035796	0	0.478526	0.00465378	0.00496963	0	0
CGCTGGACAGCTCCGA_14	0.227514	0	0.411434	0	0.0410606	0	0.213675	0	0.0589538	0.0118519	0	0.0106199	0	0.033029	0	0	0	0.00736944	0	0.00682261	0.051476	0	0	0	0.00150187	0	0	0	0	0
CGCTGGACATTCCTGC_14	0	0.00232365	0	0	0.0819724	0.228115	0.116874	0	0.0713379	0.193203	0.109634	0.00365941	0.00390297	0.0599501	0	0	0.0361385	0.00134735	0.00328773	0	0.0366162	0	0	0.00321522	0.00228006	0	0.00316949	0.00797224	0	0
CGCTGGACATTTCACT_14	0	0	0	0	0.137717	0.501342	0.311695	0	0.0716826	0.0178701	0	0	0	0.0560738	0	0	0	0	0	0	0.0250912	0	0	0	0	0	0	0	0	0
CGCTGGAGTGAGGGTT_14	0	0	0	0	0.442209	0	0	0	0.350435	0.0958603	0	0	0	0.00990398	0.075614	0	0	0	0.00115657	0	0.0591122	0	0.00392667	0	0.0111257	0	3.88782e-05	0	0.0004913	0.000559072
CGCTGGAGTTAAGACA_14	0	0	0	0.135885	0	0	0.0580993	0	0.644796	0	0	0	0.0446581	0.139629	0	0	0	0.0136488	0.0393392	0.000839898	0.00296447	0	0	0	0.0141628	0.000962958	0.00103257	0	0	0
CGCTGGAGTTAAGATG_14	0	0.0368501	0	0	0.0426213	0.0428112	0.104762	0	0.141071	0.373961	0	0	0	0.113475	0	0	0	0	0	0	0.0271599	0	0	0	0.00696215	0	0	0.00148122	0.000315114	0
CGCTTCAAGAGCTGCA_14	0.0133021	0.0140348	0	0.0672272	0	0	0.00982656	0	0.684243	0	0.00231038	0	0.0591161	0.0236321	0	0	0.0119347	0	0.0385921	0.0109399	0.00558754	0.0061751	0.00160578	0.00497741	0	0.0101812	0.00103217	0	0	0
CGCTTCAAGGAATCGC_14	0.0977529	0.319479	0	0	0	0	0.362871	0	0	0	0	0	0	0	0	0	0	0	0.0144928	0.000900701	0.00794168	0.00265965	0.00192545	0.431625	0	0	0	0.0106775	0.000231979	0
CGCTTCACAATAGAGT_14	0	0	0	0.488185	0.0591119	0	0	0	0.169651	0	0	0	0.0458735	0.0817941	0	0.000307912	0	0	0	0	0.0661872	0	0.00571219	0.0206775	0	0.00808704	0	0	0.0018271	0
CGCTTCACACATCCAA_14	0	0	0	0	0.103623	0	0	0	0.703596	0	0	0	0.487973	0	0	0	0	0	0.0155396	0	0.0532855	0	0	0	0	0	0	0	0.000219642	0
CGCTTCACACCTCGTT_14	0.112735	0.158109	0.0402545	0	0.0973858	0	0.192764	0	0.131808	0.019015	0	0	0	0.0203378	0	0	0	0.0518825	0.00384872	0.00847854	0.0217845	0.0284907	0	0.00119041	0.0424425	0	0	0	0	0
CGCTTCACAGTATAAG_14	0	0	0	0	0.849717	0	0	0	0.004901	0	0	0	0	0.0126582	0	0.00790385	0.00897846	0.00912894	0.0134922	0.0976109	0.00449172	0	0	0.00195151	0.021484	0	0.00204116	0	0	0
CGCTTCACATGCCCGA_14	0	0	0	0.675136	0.0384207	0.0174417	0.0279281	0	0	0	0	0	0.030106	0	0	0	0.00542919	0	0.0022445	0.00170285	0.00411181	0	0	0	0	0.0131783	0	0	0	0
CGCTTCAGTAGGAGTC_14	0	0.0420379	0	0.0483078	0.211775	0	0	0	0.419918	0	0	0	0	0.0999193	0	0	0	0	0.00670651	0.0015034	0.0663604	0.197897	0	0	0	0.0078125	0.00106682	0	0	0
CGCTTCAGTCAGCTAT_14	0.158891	0.130424	0.0865712	0	0	0	0.115272	0	0.0538703	0	0	0.0113066	0	0.0133799	0	0	0	0.0393336	0	0.00483648	0.0331255	0	0.00168087	0.0581674	0.00272915	0	0	0.160688	0	0.00021787
CGCTTCATCATCGGAT_14	0	0	0	0	0.262193	0	0	0.0899777	0.554475	0	0	0	0.123743	0	0	0	0	0	0.0361692	0	0.0545873	0	0	0	0	0.00502179	0.000515482	0	0	0
CGCTTCATCGCCCTTA_14	0	0.233068	0.0116677	0.0384597	0.0272796	0.0135438	0.0400056	0	0	0.00254694	0.0052405	0	0.038285	0	0.0025236	0.00219591	0	0	0.258993	0.00853123	0.00635184	0.000685306	0.00260163	0.0320681	0.00529382	0.00403321	0.000653858	0	0.00228471	0
CGCTTCATCGCGCCAA_14	0	0	0	0.086516	0.0759255	0	0	0	0.586647	0	0	0	0.0423006	0.143504	0	0	0	0	0.017776	0	0.0245289	0	0.00102289	0	0	0.0249617	0.00390084	0.00421339	0	0
CGCTTCATCTCTAAGG_14	0	0	0	0	0.0814268	0	0.00691162	0	0.343721	0	0	0	0.161461	0.0743559	0	0	0	0	0.126573	0	0.0482082	0.0128995	0.00124538	0	0	0.319939	0.00213916	0	0	0
CGGACACAGCGCTCCA_14	0	0	0	0	0.747774	0	0.208923	0	0.0160209	0	0.0361513	0.0966934	0	0.0560453	0.00561606	0.00385503	0	0	0	0	0.00866956	0	0	0	0.0180105	0	0.0025615	0	0	0.00123309
CGGACACAGCGTGAGT_14	0	0	0	0	0.181201	0.392845	0.0731849	0.0033287	0.0737984	0.0587552	0.0393689	0.066222	0	0.0893596	0	0	0.0237455	0	0	0	0.0264119	0	0	0	0	0	0	0	0	0
CGGACACAGGACGAAA_14	0	0	0	0.728252	0.111979	0.0291799	0.109094	0	0.00810369	0.00725832	0.024103	0	0	0	0	0	0	0	0.00188499	0	0.0217899	0	0	0.00342981	0	0.00457782	0	0	0	0
CGGACACAGTGTTAGA_14	0	0	0	0	0.13721	0	0	0	0.687767	0	0	0	0.0618808	0.097819	0	0.00103285	0	0	0	0.000406978	0.0721271	0	0	0	0.00539303	0.0111372	0	0	0.000314555	0.00471395
CGGACACCAAGCGCTC_14	0.0316252	0	0	0	0.135446	0	0	0	0.813297	0	0	0	0	0.0499481	0	0	0	0.00190059	0	0.00750591	0.0334453	0.0166297	0	0	0	0.00613231	0.00458683	0	0	0
CGGACACCACAGTCGC_14	0.284763	0	0.291671	0	0.187405	0	0.264207	0	0.00841913	0.0036963	0	0	0	0.0081619	0	0.0847897	0	0	0	0.00207487	0.0204034	0	0	0	0.0140217	0	0	0	0	0
CGGACACCACCGAAAG_14	0	0	0.0271082	0	0.0114209	0	0	0.00768186	0.0193165	0	0	0	0	0	0.0210184	0.01508	0.0127892	0	0.00384057	0.019125	0	0.246578	0.757469	0	0.00179214	0	0	0.0152379	0	0
CGGACACCAGTTTACG_14	0	0.312206	0.0082711	0.079741	0.00849887	0.0478495	0.0145343	0.0325271	0	0.0371137	0.00702421	0	0.0661103	0	0	0.000517374	0	0	0.0034584	0.0011053	0.00914799	0.00466788	0.000352922	0.0017297	0	0	0	0	0	0
CGGACACCATCCCACT_14	0	0	0	0	0.653395	0	0.543626	0	0.0582597	0	0.0504884	0.153459	0	0.0552718	0	0	0	0	0	0	0.0167434	0	0	0	0.0519514	0	0	0	0	0
CGGACACCATCGGACC_14	0.391212	0	0	0	0.123619	0	0.00223622	0	0	0	0	0	0	0.173703	0	0	0.00295494	0.122873	0	0.0120424	0.179154	0	0	0	0.0152739	0	0.000343062	0	0	0.00019377
CGGACACGTGAGGGAG_14	0	0.00602839	0	0	0.421253	0	0.00448407	0	0.0507942	0	0	0	0	0.0209903	0	0	0.122972	0	0.0121991	0.208816	0.00145813	0	0.00385044	0.000945282	0	0.000820199	0.00101258	0	0.000215831	0
CGGACACGTTCAGCGC_14	0	0	0	0	0.220214	0	0.099867	0	0.239417	0.437482	0	0	0	0.0351184	0	0	0	0	0	0	0.0426	0	0	0.00115915	0	0	0	0	0	0
CGGACACGTTCAGGCC_14	0.00154311	0.0224878	0	0.46142	0.00277071	0	0.0228061	0	0.00197063	0	0	0	0.234346	0.0494451	0	0	0	0.0288559	0	0	0.00758559	0.00957838	0.000439639	0.000924702	0	0.117901	0	0.00256542	0	0
CGGACACTCAACCATG_14	0	0	0	0	0.201854	0.0889936	0.498083	0	0.0738042	0.0359742	0.0582315	0	0	0.0454034	0	0	0	0	0	0	0.067154	0	0	0	0	0.00227973	0	0	0	0
CGGACACTCAATAAGG_14	0	0.0808298	0	0.0337694	0.0539328	0.0150976	0.0460613	0.0824069	0.226682	0.0542083	0	0	0.155661	0.119545	0	0	0	0	0.00147864	0	0.0509835	0	0	0	0	0	0	0	0.000198902	0
CGGACACTCGTCTGAA_14	0	0	0	0	0.527669	0	0.27392	0	0.041043	0.0203332	0.140897	0	0	0.096781	0	0	0	0	0	0	0.0746734	0	0.000334146	0	0	0.00111759	0	0	0	0
CGGACGTAGACGCACA_14	0	0.00204763	0	0.106608	0	0	0.0120771	0.0347091	0.721114	0	0	0	0	0.177689	0	0	0	0	0	0.0136432	0.0237035	0.00808344	0.000314961	0	0	0.0147743	0	0.000234521	0	0
CGGACGTAGGCTAGAC_14	0.00232401	0.0636355	0	0.0684029	0.084119	0.0089632	0.120399	0.181344	0.0202301	0.0767259	0.0129328	0	0.126083	0.0180269	0	0	0.0212422	0	0.0028866	0.0140386	0.0219886	0	0.0011183	0.00126394	0.00745657	0.000327807	0.000678598	0	0	0
CGGACGTAGTTAACGA_14	0	0.02162	0	0.151038	0.0418304	0.0120299	0.126381	0	0.0106304	0	0	0	0.342675	0.0154668	0	0	0.0005652	0.000766697	0.081976	0.00520801	0.0126542	0.00532001	0.00737473	0	0	0.0596109	0.000480246	0.00862659	0	0
CGGACGTCAAACGCGA_14	0.341215	0.0443342	0.0367068	0	0.100256	0	0.0511245	0	0.0225926	0	0	0	0	0.0420654	0	0	0	0.0307743	0.00228221	0	0.0157073	0	0	0.379547	0.000525352	0	0.00211568	0	0	0
CGGACGTCACCATCCT_14	0.00216083	0.00977898	0	0.235161	0.0350922	0	0.00351758	0.410517	0.046851	0.0539073	0.00297128	0.0243518	0	0.0203303	0.00862041	0.00295869	0.0294692	0	0	0.00485229	0.0070528	0	0.00367017	0.0108094	0	0.00327141	0.00150318	0	0	0
CGGACGTCACTACAGT_14	0	0	0	0	0.0207701	0.636941	0.113624	0	0	0.0354014	0	0	0.0036443	0.0600778	0	0	0	0	0	0	0.014833	0.0019311	0.00427778	0.00283617	0	0	0	0.00128683	0	0
CGGACGTCAGCGTAAG_14	0	0	0	0	0.0386233	0	0	0	0.0393395	0	0	0	0	0.0369374	0	0.694463	0.00146939	0	0.00316246	0.00457462	0	0	0	0.0238135	0.0511163	0	0.0377766	0	0.000248132	0
CGGACGTCATAACCTG_14	0	0	0	0	0.116521	0.514859	0.228926	0	0.12476	0	0.0304809	0.203799	0	0.105872	0	0	0.0312229	0	0	0	0.0111559	0	0	0	0	0	0	0	0	0
CGGACGTCATTTGCCC_14	0	0	0.00477937	0	0.452448	0	0.669573	0	0.0509653	0	0.136317	0.0677538	0	0.0242472	0	0.00108046	0	0	0	0	0.0467887	0	0	0	0.0184553	0	0	0	0	0
CGGACGTGTAAGTAGT_14	0.0433628	0	0	0	0.0140877	0	0	0	0	0	0.590634	0.199546	0	0.0597426	0.00938849	0	0	0	0	0	0.0149034	0	0.00809401	0.0132068	0.0231968	0	0.000137587	0	0	0
CGGACGTGTCATATCG_14	0.0120773	0.0127702	0	0	0.043836	0	0.028377	0	0	0	0	0	0	0.00988156	0.004876	0	0	0	0	0.0149355	0.00776956	0	0.532956	0.00277789	0.000530932	0	0.321375	0	0	0.00730192
CGGACGTTCATTATCC_14	0	0.00676858	0	0.0323188	0.00122178	0.145521	0	0.00826559	0	0.477699	0.0155384	0	0.0232521	0	0	0	0.0421233	0	0	0	0.0050224	0.00585508	0	0.0120406	0	0	0.000489231	0	0	0
CGGACGTTCCATGAGT_14	0	0.0260026	0	0.255228	0.0252249	0.0137007	0.0646819	0	0	0	0	0	0.0458553	0	0	0.00463114	0	0.0060247	0	0.0160833	0	0.00542664	0.0122066	0.00334452	0	0.457345	0	0.00356411	0	0
CGGACGTTCCGTACAA_14	0.116393	0.158712	0	0.0109317	0	0.160964	0.146108	0	0	0	0	0	0.0020321	0.0227304	0	0	0.0512878	0.00523162	0.00341272	0	0.0366612	0.000766686	0.00214406	0.0562131	0.00114002	0.000440913	0	0.00156	8.15186e-06	0.000162129
CGGACGTTCCTATGTT_14	0.0731748	0.00718715	0	0	0.109703	0.0094251	0.635886	0	0.0358487	0.0188539	0.00859025	0.00381558	0	0.0270497	0	0	0	0	0.000177456	0	0.0356972	0	0.00229934	0.00062925	0.000806428	0.00144823	0.00051583	0.00130059	0	0
CGGACGTTCGCGTAGC_14	0	0.238684	0	0.0503	0.0195605	0.0119507	0.0121516	0.106934	0.0859374	0.062231	0	0	0.0834494	0.137766	0	0	0	0	0	0.00121588	0.0101589	0.0147869	0	0.00333535	0	0.00242784	0	0	0	0
CGGACGTTCTTGGGTA_14	0	0	0	0	0.108349	0	0.0727442	0	0.221094	0.525754	0	0	0	0.0956609	0	0	0	0	0	0	0.0534753	0	0.000337854	0	0.00454735	0	0.000794977	0	0.000328798	0
CGGACTGAGCCACGTC_14	0.0334666	0	0	0	0.383302	0.00354205	0.146492	0	0	0.0153317	0.0015645	0	0	0.119729	0	0	0.223248	0	0	0.0670199	0.018838	0.000235691	0	0	0.00676333	0	0	0	0	0
CGGACTGAGGAGCGAG_14	0	0	0	0	0.17792	0.366724	0.264313	0	0.0411789	0.0458567	0	0	0	0.107093	0	0	0	0	0	0	0.158869	0	0	0	0.0134351	0	0	0	0.000392978	0
CGGACTGAGGGCATGT_14	0	0.0149454	0	0	0.152795	0	0.000569327	0.101202	0.413927	0.0166354	0	0	0.0558089	0.0759622	0	0	0	0	0.00654139	0	0.047485	0	0.000250646	0.000719325	0	0.00422068	7.73777e-05	0.00257329	0	0
CGGACTGAGGTAAACT_14	0.263841	0.00719917	0.0452376	0.0120744	0.11756	0.0241208	0.267033	0	0.110796	0.00338672	0	0	0	0.054591	0	0	0.00225126	0.101962	0	0.013854	0.0272209	0	0	0	0	0	0	0	0	0.000853678
CGGACTGAGTAGATGT_14	0	0	0	0	0.230031	0	0	0	0.311041	0.015578	0	0	0	0.108282	0.00104389	0	0	0	0.00189015	0	0.223917	0.151613	0.106508	0	0	0.0106201	0	0	0.000345449	0
CGGACTGAGTGTCTCA_14	0	0.00243101	0.00738727	0.112617	0.0718924	0	0.0799836	0.0444276	0.00212375	0.0136901	0.000113622	0	0.246084	0	0	0	0.0109517	0	0.148095	0.0075093	0.00378761	0.00410328	0	0	0.0144577	0.0444168	0.00202932	0	0.00565411	7.33121e-05
CGGACTGAGTTAACGA_14	0	0.141738	0.00318225	0	0	0	0.118716	0	0.0482067	0	0	0	0.191531	0.0867782	0	0	0	0	0.192496	0	0.100577	0	0.000480593	0.00207997	0	0.0561018	0.000323054	0	0	0
CGGACTGAGTTATCGC_14	0	0	0	0.170829	0.00216091	0	0.00656136	0	0.268563	0	0	0	0.116856	0.161451	0	0	0	0	0.118625	0	0.0396665	0.00633477	0	0.0520403	0	0.0217542	0.000485054	0.00240679	0	0.000755911
CGGACTGCAAAGGAAG_14	0.0460762	0	0.467938	0	0.157114	0	0.113567	0	0.0653406	0.0176305	0	0.0170746	0.0143958	0	0	0.0186955	0.0201193	0	0	0.00390336	0.00990233	0.00356273	0	0.0577042	0.00457262	0	0.000960856	0	0	0
CGGACTGCAATAGCGG_14	0	0.00236685	0.00732778	0.0270537	0.09998	0.0445249	0.127922	0.284825	0.026979	0.0315702	0.00187862	0.00879957	0.0790862	0.0136775	0.0148305	0	0	0	0.0240678	0.0282542	0.0240064	0.0041806	0	0	0.00281721	0	0.00142891	0	0	0
CGGACTGCACTTGGAT_14	0	0	0	0	0	0.0360239	0.257994	0	0.365434	0.109508	0	0.0620972	0	0.00339484	0.0808418	0	0	0	0	0.00442364	0.0335609	0	0	0.0192155	0.0331826	0	0.000256015	0	0	0.00199703
CGGACTGGTACCGGCT_14	0.300469	0.0178462	0.360576	0	0.0076691	0	0.241155	0	0.0847871	0.00239933	0	0.0406722	0	0.0110846	0	0.0129739	0.00826558	0	0.00542289	0.0205949	0.0383948	0	0	0	0	0	0	0	0	0
CGGACTGGTCCGACGT_14	0.320795	0.153684	0.0375341	0.0260292	0.0130414	0	0.288224	0.041768	0.0190137	0.00777958	0	0.000794881	0.0138674	0.0116294	0	0	0.0157405	0	0.000826737	0	0.0169956	8.25585e-05	0	0	0.00660335	0	0.00113978	0.000377637	0	0.00283967
CGGACTGGTCGCCATG_14	0.11581	0.0245497	0	0	0	0	0.773381	0.00162167	0	0.00149592	0	0.0103265	0	0.0523219	0.00164944	0	0	0.00241819	0.00609168	0.00259439	0.00964219	0.0119564	0.000791371	0.00279667	0	0	0.000960767	0.00332745	0	0
CGGACTGGTGATGATA_14	0	0	0	0	0.313295	0	0.516261	0	0.085065	0.0184637	0.126993	0	0	0.0586284	0	0	0	0	0	0	0.0581122	0	0.00103416	0	0	0	0	0	0	0.000213228
CGGACTGGTGCATCTA_14	0.00473736	0	0	0	0.0202338	0.210229	0.0201921	0	0	0.501801	0	0	0.051262	0.0446483	0	0.00473645	0.0130931	0	0	0	0.0245565	0	0	0.00577863	0	0.00649506	0.000137935	0.00440683	3.31128e-05	0
CGGACTGTCCAAAGTC_14	0	0	0	0	0.248766	0.367752	0.390142	0	0.170111	0	0.0680362	0.203491	0	0	0	0	0	0.0146437	0	0	0.00292177	0	0	0	0	0	0	0	0	0
CGGACTGTCCGCAAGC_14	0	0	0	0	0.345192	0	0	0	0.371337	0.0916535	0	0	0	0	0.196496	0.0115792	0	0	0	0	0.0347496	0	0.00275318	0	0.0144838	0	0	0	0.000138516	0.00232484
CGGACTGTCGGATGGA_14	0.0341353	0.0390903	0	0.0633913	0.145543	0.00911756	0.00410219	0.164779	0.100365	0.0274728	0.0157115	0	0	0.038062	0.00105264	0	0.044141	0	0.0149306	0.0191989	0.0261108	0.0239342	0	0.0224312	0.00626396	0	0.00671561	0.00257301	0	9.55196e-05
CGGAGCTAGACTAAGT_14	0.00522885	0.450464	0	0	0.0422856	0.0171638	0.0165929	0	0.0311438	0.00879654	0	0	0	0.156505	0	0	0	0.100025	0	0.000331363	0.0394956	0	0	0.012235	0	0	0.000580185	0.0200321	0	0
CGGAGCTAGATAGGAG_14	0	0.10674	0	0	0.120114	0	0.0412801	0.00750632	0	0.323889	0	0.036047	0	0.0205264	0.163891	0	0.0115794	0	0.0280194	0.0178668	0.0213471	0	0.00557085	0.000745325	0	0	0	0	0	0.00391267
CGGAGCTAGATCTGCT_14	0	0	0	0	0.158402	0	0	0.0168439	0.560083	0	0	0	0.0960747	0.155056	0	0	0	0	0	0	0.0579914	0	0	0	0	0	0.000793348	0	0	0.00129679
CGGAGCTAGCCCTAAT_14	0.179811	0.00153345	0.425144	0	0.0866042	0	0.235796	0	0.0593133	0.0254731	0	0.0176721	0	0.0140046	0	0.00581605	0	0	0	0.00128257	0.0246039	0	0	0.0126233	0.0047483	0	0	0.00376912	0	0
CGGAGCTAGGACATTA_14	0	0	0	0	0.0502073	0	0.0351268	0	0	0	0	0	0.215387	0.26253	0	0	0	0	0.0184388	0	0	0.0340121	0	0.0129841	0	0.557654	0	0.0128787	0	0
CGGAGCTAGGCAGTCA_14	0.0140841	0.106114	0	0	0.212976	0	0.301228	0.000881409	0.0276311	0.00663638	0	0	0	0.03118	0	0	0.182096	0	0	0	0.0201436	0.000271289	0	0.000530483	0	0.00074	0	0	0	0.00207591
CGGAGCTAGTCACGCC_14	0	0	0	0	0.284363	0.239234	0.218167	0	0.241557	0	0	0.35822	0	0	0	0.000742221	0.00977378	0.0187511	0	0.0133626	0.00791149	0	0	0	0	0	0	0.000417923	0	0
CGGAGCTAGTGAAGTT_14	0	0.00708487	0	0.0365508	0.0290344	0	0.0343121	0.547575	0.00118726	0.0638103	0.0158712	0	0.0595584	0.00876953	0.00282121	0	0.00888286	0	0	0.001249	0.0060952	0.0243333	0	0	0	0	0.00124334	0	0	0.000322078
CGGAGCTAGTGCCATT_14	0.0216087	0.591629	0	0	0.0227101	0	0.0545389	0	0.000355956	0.00359774	0	0	4.65557e-06	0.0409366	0	0	0	0.0362731	0	0	0.039061	0	0.00086935	0.00995451	0	0	0.000975774	0.00890808	0	0
CGGAGCTCACATAACC_14	0	0.0235977	0	0.0127754	0.127061	0	0	0.0911989	0.404608	0.0580743	0	0	0.0364441	0.0697581	0	0	0	0	0	0	0.117323	0	0	0.000434078	0	0.000996659	0.00187285	0.00319094	2.76065e-06	0
CGGAGCTGTAGAGTGC_14	0	0	0	0	0.3782	0	0	0	0.327624	0.0668628	0	0	0	0.0394576	0.212061	0	0	0	0	0	0.046554	0	0.00114773	0	0.00480961	0	0.00033758	0	0	0.0101082
CGGAGCTGTAGCCTAT_14	0.598976	0.0953485	0.0408917	0	0.0368561	0	0.0972493	0	0.0567635	0.00975647	0	0	0	0.0213794	0.00166687	0	0	0	0	0.000879757	0.0286856	0	0.00287473	0.00233411	0	0.00292591	0	0	0	0
CGGAGCTGTTCCATGA_14	0	0	0	0	0.20196	0	0.0283043	0	0.473708	0.063875	0	0.0170401	0	0	0.11832	0	0	0	0	0	0.0409432	0	0	0.0159883	0	0	0	0	0	0.00669982
CGGAGTCAGATAGCAT_14	0	0	0	0	0	0.0839898	0.284059	0	0	0.0640311	0.727862	0	0.00208693	0.0196344	0	0	0	0	0	0	0.00614625	0	0	0.00432049	0	0	0	0.00281681	0.00050259	0
CGGAGTCAGTCCGGTC_14	0	0	0	0	0.20919	0	0.00891918	0	0.402535	0.33441	0	0	0	0.0347331	0.00421095	0	0	0	0	0	0.0457548	0	0.00168644	0	0	0	0	0	0	0
CGGAGTCCAACACGCC_14	0.00081719	0.00837745	0	0	0.0242796	0	0.0660801	0.0259865	0.00507735	0	0	0	0.698074	0.129301	0	0	0	0.00927732	0.00182906	0.00524503	0.0363191	0.00788206	0	0	0	0	0.000214669	0.000665678	0.000487748	0.000655622
CGGAGTCCACCCATTC_14	0	0	0	0	0.453534	0	0.652964	0.00524967	0.11249	0.0316857	0.0305371	0.001001	0	0	0.00611175	0	0	0	0	0	0.0210658	0	0	0	0	0	0.00218483	0	0	0
CGGAGTCCACTCGACG_14	0	0	0	0	0.228013	0.029482	0.446823	0	0.00965068	0.0213626	0.0860545	0	0	0.0862001	0	0	0	0	0	0	0.076317	0	0.00173557	0.00086718	0	0.0036446	0.000230426	0	0	0
CGGAGTCCATGGATGG_14	0	0.000127589	0	0	0.204092	0.188913	0.231886	0	0.279779	0.0327415	0	0.079169	0	0	0.00252874	0	0	0	0.00233729	0	0.034931	0	0	0.00552396	0.012729	0	0	0.000398388	0.000399707	0
CGGAGTCGTAAGGGAA_14	0	0.0196658	0	0	0	0	0	0.0840475	0.591898	0	0	0	0.198165	0.179976	0	0	0.00970728	0	0	0.00975937	0.0310196	0	0	0	0.000639956	0	0.00107405	0	0.000324927	0
CGGAGTCGTCTAGCCG_14	0.572363	0.111691	0	0.0214093	0	0.0211161	0.0407767	0	0	0	0.0174115	0.0456445	0	0	0	0	0.0383737	0.0729426	0.00248988	0.00184763	0.0183207	0	0.00114222	0.0168914	0	0.0014553	8.55397e-05	0.00531024	0.000482572	0.000706852
CGGAGTCGTTAAAGAC_14	0	0	0	0	0.488919	0	0.356871	0	0.031778	0.0167905	0.117393	0	0	0.0558971	0	0	0	0	0	0	0.0231787	0	0	0	0.0303043	0	0	0	0	0
CGGAGTCTCAAGCCTA_14	0.0112343	0	0	0	0.151299	0	0.0571647	0	0.0352445	0	0	0	0	0.348829	0	0	0.00306882	0	0.204752	0.0113781	0.0718192	0	0	0	0	0.282823	0.00818992	0	0.00468649	0
CGGAGTCTCCGCAAGC_14	0.252686	0	0.261591	0	0.132265	0	0.228392	0	0.0644976	0.0151433	0	0	0	0.0150484	0	0.0661957	0	0	0	0	0.0608938	0	0	0	0.00705849	0	1.03484e-05	0	0	0
CGGAGTCTCGGTGTTA_14	0.203826	0.173878	0	0.0145219	0	0	0.472544	0.00275228	0	0.00393597	0	0	0.0110115	0.00340669	0.00364019	0	0	0.000582347	0.010044	0.000451274	0.0153697	0.00269446	0.0032322	0.0156942	0	0.000781895	0	0.0099376	0.000205305	0.000101156
CGGAGTCTCTCGATGA_14	0	0.052826	0	0	0.277772	0.000443587	0.284064	0.00267302	0.00688494	0.0319419	0	0	0	0.0201354	0	0	0.14526	0	0.00127689	0	0.0201032	0	0	0	0.00617638	0.000133481	0	0	0	0
CGGAGTCTCTGCCCTA_14	0.00916531	0.00879846	0	0	0.0630594	0	0	0	0.00393209	0.0003627	0	0	0	0.0167627	0.00380815	0.000335476	0.344235	0	0.0112411	0.359069	0.00334452	0	0.00906816	0.00209979	0.00705129	0.000256899	0	0	0	0
CGGCTAGAGATGTTAG_14	0	0	0	0	0.143978	0	0	0	0.248841	0	0	0	0.131346	0.273101	0	0	0.00273613	0	0.0236843	0	0.0276471	0	0	0	0	0.480155	0.00367878	0	0	0
CGGCTAGAGCAACGGT_14	0	0.00639566	0	0	0.0442476	0.103043	0.131237	0	0.123419	0.434523	0	0	0	0.0566968	0	0	0	0	0	0	0.0237803	0	0.000149659	0.000206791	0.000623489	0	0	0.000328553	0.00015383	0
CGGCTAGAGCCTATGT_14	0	0	0	0	0.226675	0.412553	0.257119	0	0.127008	0.0311654	0	0	0	0.0252762	0	0	0	0	0	0	0.0275643	0	0	0	0	0	0	0	0	0
CGGCTAGAGTCGATAA_14	0	0	0.737255	0	0.0383478	0	0	0.00186699	0.0853379	0	0	0	0	0	0	0.00768578	0.0100056	0	0.01393	0	0.00898275	0.0195734	0	0.0102035	0	0	0.0050339	0	0.0274029	0
CGGCTAGAGTGTTAGA_14	0	0	0	0	0.65539	0	0.34591	0	0.120244	0.0350696	0.0982506	0	0	0.00870704	0	0	0	0	0	0	0.0437032	0	0	0	0	0	0.00103211	0	0	0
CGGCTAGAGTTAGCGG_14	0	0	0	0	0.103378	0.0284951	0.120528	0	0.236107	0.455266	0	0	0.00690094	0.000648589	0	0	0	0	0	0	0.0715323	0	0.00111678	0	0	0	0.00161271	0	0.000298235	0
CGGCTAGCATGGATGG_14	0.265551	0	0.402816	0	0.152997	0	0.218089	0	0.0538987	0	0	0.0057172	0	0.00701809	0	0.0180583	0	0	0	0.00106975	0.0262229	0.00198037	0	0	0.0107046	0	0	0	0	0
CGGCTAGGTAAGGGCT_14	0	0.103764	0	0.118691	0.0718823	0.00182363	0.0541234	0.339451	0.0428884	0.0937232	0.0304305	0	0.0637404	0	0	0	0.0100935	0	0	0.00857764	0	0.0080064	0.0032333	0.00322285	0	0	0.0021716	0.000839708	0.00147743	0
CGGCTAGGTAGAGCTG_14	0	0	0	0	0.571918	0	0	0	0	0	0	0	0	0.0927768	0.00183658	0	0.166151	0	0.00104167	0.08285	0.0292524	0.00272422	0.00224355	0	0	0.00085718	0.000188254	0	0.000407418	0
CGGCTAGGTCACTGGC_14	0.139026	0	0	0	0.11651	0	0.141228	0	0	0	0.12845	0	0	0.703882	0	0	0.0113193	0	0	0	0.00473457	0.0105279	0.0227627	0.0645818	0.0706543	0	0.000598916	0.00615677	0.00173576	0.000443806
CGGCTAGGTCGCGAAA_14	0	0	0	0	0.580474	0.00718474	0.46339	0	0.10541	0	0.0700174	0.205039	0	0	0	0	0	0	0	0	0.00817215	0	0	0	0.029935	0	0	0.00194674	0	0
CGGCTAGGTCTAGGTT_14	0.227505	0.0918287	0.0404224	0	0.172378	0	0.116147	0	0.07129	0.00376415	0	0	0	0.0605756	0	0	0	0.0825517	0	0.00448458	0.0827481	0.000658312	0	0.00405181	0.036166	0	0	0	0	0.000603936
CGGCTAGGTTACGCGC_14	0	0	0	0	0.4234	0	0.160119	0	0.000255755	0	0	0	0	0.0581763	0	0	0.19315	0	0	0.0984914	0.00356905	0	0.00045514	0.0771411	0.0103417	0	0	0	0.000893168	0
CGGCTAGGTTATTCTC_14	0	0	0	0	0.22105	0.254633	0.196419	0	0.165752	0.0980275	0.0180404	0.0372604	0	0.0335265	0.00704925	0	0	0	0	0	0.0491842	0.00697828	0.00127536	0	0	0	0	0.000174397	0	0
CGGCTAGTCAGCGATT_14	0.00228518	0.22077	0.00309596	0	0.0307005	0	0	0.353649	0.129098	0	0.000872542	0	0.0108443	0.0284322	0.00716033	0	0	0	0.00715377	0.00455161	0.00754954	0.00444919	0.000162148	0.0014901	0	0	0	0	0.00021362	0.0010888
CGGCTAGTCAGCTCTC_14	0.342708	0.019298	0.116959	0	0.303185	0	0.112909	0	0.0434749	0	0	0	0	0.0280595	0	0	0	0.0136202	0	0	0.0423079	0	0.00650255	0.0197669	0.029694	0	0.000100801	0	0	0
CGGCTAGTCAGTCAGT_14	0	0.159665	0	0.029821	0.0274803	0.0153255	0.0148572	0.0863749	0.165289	0.0498387	0	0	0.05742	0.0782097	0	0	0	0	0.007002	0	0.024012	0.00581788	0.00130267	0.00399898	0	0.0011583	0.000594201	6.43297e-05	0.000254133	0
CGGCTAGTCGGGAGTA_14	0	0	0	0	0.132062	0.453967	0.241362	0	0.0466381	0.0585485	0	0	0.00510168	0.0534084	0	0	0	0	0	0	0.0811262	0	0	0	0	0	0	0	0	0
CGGCTAGTCGGTCTAA_14	0.0515537	0.278426	0	0.0123693	0	0.0178737	0.458635	0	0	0.0231355	0	0	0.00228926	0.0108236	0	0	0	0	0.0128644	0.00193165	0.0134234	0.0080049	0.00176263	0.0118311	0	0.00385303	0	0.00580154	4.43144e-05	0
CGGCTAGTCGTGGTCG_14	0	0	0	0	0.599007	0	0.220117	0	0.104964	0	0.12667	0	0	0.0268821	0	0	0	0	0	0	0.00752938	0.00438859	0.00285757	0	0.00197311	0.0019973	0	0	0.000326465	0.00502614
CGGCTAGTCTCATTCA_14	0.155531	0.32219	0	0.0118668	0	0	0.250295	0.00195287	0	0	0	0	0	0	0.000610091	0	0	0	0.0117819	0.00188118	0.00983917	0.00804476	0.000615391	0.136452	0	0.000341027	0	0.00554871	0.000276262	2.20338e-05
CGGGTCAAGATGGCGT_14	0	0	0	0	0.303249	0	0.477982	0	0.0720034	0.0155856	0.0666386	0	0	0.0264478	0	0	0	0	0.00152126	0	0.0312474	0	1.9786e-05	0	0.0189472	0.000580503	0	0.00124384	0	0
CGGGTCAAGCAATATG_14	0.183259	0	0.277376	0	0.337966	0	0.161928	0	0	0	0.00450272	0.00370837	0	0.0200679	0	0.0949962	0	0	0	0.00162907	0.0113707	0.00719823	0	0	0.061994	0	0	0	0	0
CGGGTCAAGCATCATC_14	0.309516	0	0.070001	0	0.147704	0	0.0306684	0	0.0926387	0	0	0	0	0.00650867	0	0	0	0.0208922	0.0024223	0	0.0117341	0	0.000881749	0.431132	0	0	0	0	0	0.000197146
CGGGTCAAGGCGACAT_14	0.0311556	0.0814492	0	0	0	0.0183744	0.0142378	0	0	0	0	0	0.308213	0.00515787	0	0	0	0.0164748	0.398872	0	0.0140714	0.0214424	0	0	0	0.0272864	0.00287916	0	0.00175997	0
CGGGTCAAGGGAACGG_14	0	0	0	0	0.46086	0.0579745	0.139457	0	0.158374	0.118602	0	0.0117441	0	0.132831	0	0	0	0	0	0	0.372455	0	0.000391685	0	0	0	0	0	0	0
CGGGTCAAGGGTATCG_14	0.215404	0.0751908	0.0568647	0	0.160155	0	0.0593861	0	0.0930287	5.78237e-05	0	0	0	0.0610668	0	0	0	0.0826706	0.00235702	0.00033418	0.0425949	0.00196764	0	0.00809148	0.00192763	0.0108778	0.000271852	0	2.30605e-05	0.000757583
CGGGTCACAACAACCT_14	0	0	0	0	0.170827	0	0.150864	0	0.399256	0.298914	0	0.0273594	0	0	0.0269379	0	0	0	0	0	0.0529281	0	0	0	0	0	0	0	0	0.00277995
CGGGTCACAGACAGGT_14	0	0.00334427	0.00408739	0	0.0492994	0	0	0	0.173378	0	0	0	0.115916	0.0706867	0	0.00746345	0	0	0.564294	0.000660402	0.0419184	0	0.0067911	0	0.0135466	0.0463952	0.00460681	0	0.000471336	0
CGGGTCACAGCTATTG_14	0	0	0	0	0.64596	0	0.430161	0	0.0782582	0.0265074	0.101554	0	0	0.068387	0	0	0	0	0.00848827	0	0.0546377	0	0	0	0.0424062	0	0	0	0	0
CGGGTCAGTGCGGTAA_14	0	0	0	0.103862	0	0	0	0	0.274341	0	0	0	0.138369	0.588335	0	0	0	0	0	0	0.0470228	0.0214518	0.000601309	0	0	0.0390173	0	0	0	0
CGGGTCAGTTAAGGGC_14	0	0.0285037	0.00601426	0	0.170544	0.149711	0.223179	0	0.105494	0.0117716	0	0.0139869	0	0.066886	0.0038408	0.00778717	0.00822146	0	0.0114854	0.00483076	0.185098	0	0.00588485	0	0	0.0129168	0	0	0	0
CGGGTCATCAAAGACA_14	0	0	0	0	0.60803	0	0.390939	0	0.0937702	0.00801644	0	0	0	0.00581666	0	0	0	0	0	0	0.0386531	0.00316382	0	0	0.0343839	0	0.000861579	0	0	0
CGGGTCATCACCCTCA_14	0	0.00117439	0	0.0850648	0.157465	0	0	0	0.35671	0	0	0.0373088	0	0.303314	0	0	0.0136386	0	0	0	0.0049214	0.0589369	0	0	0.0222357	0	0.00149187	0	0.00129453	0.00118588
CGGGTCATCCGTTGCT_14	0	0	0	0	0.174739	0.487811	0.389313	0	0.153736	0.0117115	0	0.0320967	0	0.0382584	0	0	0	0.0147536	0	0	0.0166164	0	0	0	0.0100293	0	0	0	0	0
CGGGTCATCTGATACG_14	0	0.00789238	0	0	0.459567	0	0.100201	0	0	0.00853683	0	0	0	0.060999	0	0	0.205227	0	0	0.0130997	0.00958793	0	0.00069565	0	0.00956677	0.000688576	0	0	0	0
CGGGTCATCTGGCGAC_14	0	0.0910535	0	0	0.0451507	0	0	0.16487	0.372356	0.0148574	0	0	0.0395925	0.0183029	0	0	0	0	0.0193552	0.000807483	0.0491985	0.0129365	0	0.00343153	0	0.00374558	0.000651462	0	5.21164e-06	0
CGGTTAAAGACAGGCT_14	0	0.0287118	0.000263446	0	0.066399	0.866569	0.0690922	0	0.000355512	0	0	0	0	0.0243848	0	0	0	0.000902136	0.0144731	0.00348409	0.016763	0	0.00175044	0.00263172	0.0011548	0.00200797	0.00071603	0.0139568	0.000812575	0
CGGTTAAAGAGGGCTT_14	0	0	0	0	0.0637421	0.249201	0.486644	0	0.324814	0.0344537	0.0161749	0.350515	0	0	0	0	0.0452429	0	0	0	0	0	0	0	0.00103978	0	0	0	0	0
CGGTTAAAGCTGATAA_14	0	0	0	0	0.180423	0.417877	0.28698	0	0.187173	0.0175525	0	0.061779	0	0	0	0	0	0.0225023	0	0.0133727	0.0241063	0	0	0	0	0	0	0.00880689	9.33559e-05	0
CGGTTAAAGTGTTAGA_14	0	0	0	0	0	0	0	0.0410701	0	0.861646	0	0.0426294	0	0	0.1312	0	0	0	0.00383563	0.00263075	0	0	0.00283922	0	0	0	0	0	0	0.0146966
CGGTTAACACATTAGC_14	0.343523	0.190112	0	0	0.00753235	0.0177578	0.105012	0	0.021554	0.00620112	0	0.00232308	0.00706234	0.0451924	0	0	0	0.0775908	0.00909215	0.00949972	0.0196811	0.00120858	0.00222876	0	0	0	0.000206494	0	0	0.00428126
CGGTTAACACCGAATT_14	0	0	0	0	0.0559135	0	0.000741875	0.45538	0	0	0.00211868	0	0.746189	0	0.0250062	0	0	0	0	0	0	0	0	0	0.0087699	0	0.00329535	0	0.000214799	0
CGGTTAACACCGATAT_14	0	0	0	0	0.0511575	0	0	0.15101	0.63688	0	0.00382207	0.030567	0	0.0101705	0.00686141	0	0.00133622	0	0	0.00993562	0.0986304	0.00566131	0.00397174	0	0.00534898	0	0	0	0	0.0197954
CGGTTAACACGACTCG_14	0	0.00394915	0	0	0.018318	0.133137	0.0871901	0	0.057046	0.0106962	0.495483	0	0	0.015242	0	0.0035522	0.0153284	0	0.00426749	0	0.0217606	0	0	0.000216286	0	0	0.000180631	0	0	0
CGGTTAACAGATGAGC_14	0.00788405	0.00533699	0	0	0.298997	0.0997685	0.301155	0	0.0268783	0.0328905	0	0.0312329	0	0.044644	0.000860812	0	0.11481	0	0	0	0.0186	0	0	0	0.00746431	0	0.00103802	0.000341014	0	0
CGGTTAACAGCTTAAC_14	0.111908	0.0779808	0	0.0013252	0.123806	0	0.389223	0.00305327	0.0270812	0.00162439	0	0	0	0.0372177	0	0	0	0	0	0	0.0402921	0	0	1.03966e-05	0.00310565	0	0	0	0	0
CGGTTAACATGCCCGA_14	0.0474848	0	0.0114432	0	0.178001	0.000682004	0.876185	0	0	0.0118579	0.00130289	0.0114376	0	0.0542095	0	0	0	0	0	0	0.0259575	0	0	0	0.00206307	0	0	0	0	0
CGGTTAAGTCGGCACT_14	0	0.105551	0	0.0311759	0.142434	0	0	0.0727978	0.393317	0.0104561	0	0	0.0242272	0.0245944	0	0	0	0	0.00442451	0	0.0316301	0.00470857	0.000141812	0.00148027	0	0.00387588	0	0.00311249	0	0
CGGTTAATCAAAGACA_14	0	0.0233669	0.00912546	0.0158177	0.0309319	0.056166	0.0545355	0.472555	0.0542665	0.00473366	0.00269602	0	0.021352	0	0.0255204	0.00323443	0	0.00400244	0.0463805	0.0103433	0.00614312	0.0100727	0.000368974	0.0148838	0	0.00700912	0	0.00554017	0	0
CGGTTAATCCACTGGG_14	0.00422194	0.00673516	0	0.420089	0.106384	0.00695494	0.0718598	0	0.0412212	0.019673	0	0	0.146859	0	0	0	0	0.00691539	0.0917852	0.00366734	0.012028	0	0.00556273	0.00762621	0.00574398	0	0.00156812	0.0023681	0	0
CGGTTAATCTGAGGGA_14	0	0.0746351	0	0	0	0	0	0.00461392	0.812834	0	0	0	0.154268	0	0	0	0	0	0	0.0115263	0.006958	0	0	0.00408653	0.018719	0	0	0.000937138	0	0.00113327
CGTAGCGAGACCACGA_14	0	0	0	0	0.896849	0	0.0866813	0	0.0549024	0	0	0.14548	0	0.024221	0	0	0	0	0	0	0.0662469	0	0.00879863	0	0.0226754	0	0	0	0	0
CGTAGCGAGAGCCTAG_14	0.0220016	0	0	0	0.11159	0	0.0147372	0	0.266336	0	0	0	0.179292	0.190811	0	0	0	0	0.0648972	0	0.102618	0.0199103	0	0	0	0.298307	0.000874766	0.000117923	0	0
CGTAGCGAGCCACCTG_14	0.00991988	0	0	0.789843	0.0537766	0	0.0326337	0	0	0	0	0	0.0162934	0	0	0.000798418	0.0304559	0	0.0251854	0.0165498	0.010093	0	0	0	0	0	0	0	0.00411778	0
CGTAGCGAGCTGCGAA_14	0	0	0.251796	0.306939	0.0765028	0	0.0271311	0.133215	0.0238225	0.0108286	0.0197416	0	0	0.00111482	0.00915471	0.0190075	0	0	0.000797783	0.0100269	0.00915621	0.030159	0	0.00537466	0.00402602	0	0.00244207	0.00114963	0	0
CGTAGCGAGGCCCTCA_14	0	0	0	0	0.101245	0.581597	0.184165	0	0.0529384	0.0772671	0.0373429	0	0	0.0565136	0	0	0	0	0	0	0.0410498	0.00275001	0	0	0	0	0	0	0	0
CGTAGCGAGTAGCCGA_14	0	0.0316079	0	0	0.00621519	0.113624	0.12124	0	0.0181044	0.364582	0	0	0.0300346	0.0604228	0	0	0	0.00515981	0	0	0.0153263	0.00176492	0.000981611	0.00251044	0	0.00782973	0	0.000351131	2.58651e-06	0
CGTAGCGCAATAGCAA_14	0	0	0	0.0902304	0.200615	0	0.0250278	0.0122421	0.583884	0	0	0	0.049745	0.0719241	0	0	0	0	0.0180902	0.00206689	0.0148828	0.0154401	0	0	0	0.00821638	0.00425014	0	0	0
CGTAGCGCACAAGCCC_14	0.218578	0	0.252746	0	0.231105	0	0.133882	0	0.0256834	0.0180264	0	0	0	0.0095398	0	0.133827	0	0	0	0	0.0124778	0.00415466	0.00573696	0.0189522	0.00522012	0	0	0.00175024	0	0
CGTAGCGCAGATGGGT_14	0.0564189	0	0	0	0.231934	0	0.494637	0	0	0	0	0.0157117	0	0.0479948	0	0	0.596458	0	0	0	0	0	0	0.00976928	0.0186298	0	0	0	0	0
CGTAGCGCAGTAAGCG_14	0	0	0.00187817	0	0.349753	0	0.8991	0	0.0742283	0	0.116115	0.0267841	0	0.0162025	0	0	0	0	0	0	0.0253008	0	0	0	0.00102674	0	0	0	0	0
CGTAGCGGTAGGGTAC_14	0.599009	0.0992089	0.0117775	0	0.0220807	0	0.0126654	0	0.0303233	0.00748782	0	0	0.0010703	0.0058022	0	0	0.00717174	0.015029	0.00220617	0.0054222	0.0171565	0	0.00368225	0	0	0	0.00307666	0	0	0
CGTAGCGGTCTTGTCC_14	0.00825582	0	0	0	0.167954	0	0	0	0.182981	0	0	0	0.128003	0.0583653	0	0	0	0	0.311956	0	0.0687915	0.00970187	0	0	0	0.412005	0.00727178	0	0	0
CGTAGCGTCCATGCTC_14	0	0	0	0	0.207895	0.241999	0.204617	0	0.145276	0.0254912	0	0.0012775	0	0.0363271	0	0	0	0	0	0	0.197025	0	0	0.00146337	0.0316932	0	0	0	0.00112656	0
CGTAGCGTCGGAATCT_14	0	0.202817	0	0.0945284	0.0120717	0	0	0.300175	0	0.0514713	0.00637948	0	0.0375365	0	0.00893777	0	0	0	0	0.00276506	0.00505089	0.00884288	0.000674502	0.000847712	0	0	0.000747667	0	0.00021325	0
CGTAGCGTCTCAACTT_14	0	0.00894023	0	0	0.386549	0	0.0632406	0	0.0307069	0	0	0	0	0.0823895	0.00691933	0	0.185551	0	0	0.092709	0.0125703	0	0.00161378	0.00663605	0.00854803	0	0	0	0.000451234	0
CGTAGCGTCTGCAAGT_14	0	0	0	0	0.05136	0.721602	0.0428278	0	0	0.168674	0.124206	0	0.0573882	0.00760477	0	0	0.0399584	0	0	0	0.0626749	0.00281819	0	0	0	0	0	0	0	0
CGTAGGCAGAAACGAG_14	0.145244	0	0.0144316	0.155284	0.0431518	0	0.0832534	0	0.301269	0	0	0	0.0413842	0.154349	0	0	0	0.00876306	0.00356839	0	0.0349749	0.000203869	0	0.00498626	0.000335967	0.0167529	0.00177048	0	0	0.00129343
CGTAGGCAGAGCTTCT_14	0	0.00074733	0	0.0113243	0.00650446	0.00921053	0	0	0.00718379	0.0162284	0.0335844	0.00331597	0.00300508	0	0.000850011	0	0.402994	0	0.00706436	0.296485	0.00286505	0.00756722	0.00451781	0.00184087	0	0.00209387	0	0	0	0
CGTAGGCAGCAAATCA_14	0.400433	0	0.214901	0	0.154383	0	0.0686638	0	0	0	0	0	0	0.0711005	0	0.0315251	0	0	0	0	0.00944275	0	0	0.0981287	0	0	0.00374977	0	0	0
CGTAGGCAGCAGGTCA_14	0	0.153383	0	0	0.21368	0.0104493	0.259384	0	0.0277635	0.0140121	0	0	0	0.0303029	0	0	0.0844701	0	5.06298e-05	0	0.017558	0	0	0.0119233	0.00108025	0.00220943	0	0	0	0
CGTAGGCAGCGATTCT_14	0	0	0	0	0.407466	0.0115538	0.451477	0	0.00247056	0.0088255	0.0728926	0	0	0.09999	0	0	0	0	0	0	0.0950499	0	0	0.00140022	0	0.00451623	0.000537627	0	0	0
CGTAGGCAGCGCCTTG_14	0	0	0	0	0	0.0524576	0.523128	0	0	0	0.295422	0	0	0.00558493	0	0.0161435	0	0	0	0.000202939	0.433742	0	0	0	0	0	0	0	0	0
CGTAGGCCACAACGCC_14	0	0	0	0	0.144944	0.00773767	0.0961191	0	0.281893	0.380654	0	0	0	0.0588991	0	0	0	0	0	0	0.0672534	0	0.00158774	0	0	0	0.000108581	0.000165678	0.000585451	0
CGTAGGCCAGACGCCT_14	0	0	0	0	0.143595	0	0.0825416	0	0.426507	0.0568221	0	0.0831754	0	0	0.129726	0	0	0	0	0	0.0149783	0	0	0.00197946	0.00741576	0	0	0	0	0.00502917
CGTAGGCCATCGACGC_14	0	0.265653	0	0.0951623	0.0635318	0.0337848	0.0458304	0	0.0190841	0.0249427	0	0	0.0285002	0.0244511	0	0	0.00976713	0	0.00387593	0.0114165	0.0149892	0.00891219	0.00141985	0.00201586	0.00435829	0.00416473	0	0.00441429	0	0
CGTAGGCGTCGGCATC_14	0	0	0	0	0.696026	0	0.214029	0	0.080108	0	0.117235	0.0621526	0	0.0631687	0	0	0	0	0	0	0.0159846	0	0	0	0.0504458	0	0	0	0.00155586	0
CGTAGGCGTCTGCAAT_14	0	0.0122228	0	0	0	0.0922269	0.51847	0	0	0	0.605716	0	0	0	0	0.0142905	0	0	0	0	0.00301704	0	0	0	0	0	0	0	0	0
CGTAGGCGTCTGGTCG_14	0	0	0	0.403504	0.0384574	0	0.0562391	0.1313	0.0421543	0.0398129	0.0283033	0.00412652	0	0	0.0192926	0	0	0	0.00926962	0.0077354	0.0162721	0.021628	0	0.00659436	0.00167015	0	0	0	0.00202683	0
CGTAGGCGTGAGGGTT_14	0	0.000426455	0	0	0.28542	0	0.581785	0	0.0510399	0	0.137685	0.00814801	0	0.0629076	0.00600056	0.0161388	0	0.000957547	0	0.00598074	0.0243272	0	0.00399406	0	0.00936911	0.000338773	0	0.00331571	0	0
CGTAGGCGTGGTAACG_14	0.411262	0	0.0611319	0	0.165243	0	0.0990148	0	0.00133883	0.0122858	0	0	0	0.134488	0	0.00778479	0.0163298	0.00231356	0.00264143	0	0.0408391	0	0	0.0845866	0.0293218	0	0.00243611	0	0	0
CGTAGGCTCAGAGGTG_14	0.321485	0.181317	0	0	0.0413126	0.00354126	0.051346	0	0	0.00534458	0	0	0	0.118904	0	0	0	0.0410977	0.00537684	0.00127875	0.0253131	0	0.00282227	0.0104402	0	0	0.00285992	0	0	0
CGTAGGCTCCCTCTTT_14	0	0.00413879	0	0	0	0	0	0	0	0	0.00688144	0	0.0139901	0	1.04866	0	0.00531342	0	0.00129139	0.00484265	0	0	0.00432871	0.000831784	0	0	0	0.00363172	0	0
CGTAGGCTCCTTTACA_14	0	0	0	0	0.0740026	0.622505	0.300746	0	0.0706601	0.0394372	0	0.0247934	0	0.0263377	0	0	0	0	0	0	0.0389725	0	0	0	0	0	0	0	0	0
CGTAGGCTCGCTTAGA_14	0.00271478	0	0	0.0899673	0.134317	0	0	0	0.32762	0	0	0	0.134091	0.252161	0	0	0	0	0.0134642	0	0	0	0.00595388	0	0	0.0267458	0.00198038	0.000428555	0	0
CGTAGGCTCTCTGCTG_14	0	0.154635	0	0.0756373	0	0.055345	0.0188441	0	0	0	0	0	0.0128946	0.0135554	0.000943675	0	0	0.0167727	0	0	0.0423319	0.286729	0	0.00972421	0	0.0294794	0.00126145	0.000289486	0	0
CGTCACTAGACAGGCT_14	0	0	0	0	0.113456	0.38757	0.341831	0	0.155765	0.0752996	0	0.0109787	0	0.0076171	0.000325994	0	0	0	0	0	0.207123	0	0	0	0	0	0	0	0	0
CGTCACTAGAGGTACC_14	0	0.0259808	0	0.0643877	0.0650698	0.00545589	0.0132791	0.172726	0.0887188	0.0511638	0	0	0.0991466	0.105238	0	0	0	0	0.00377527	0	0.0521285	0.0127067	0.00249824	0.00297966	0	0.00640183	0	0.0061456	0	0
CGTCACTAGCTGAAAT_14	0	0	0	0	0.560555	0	0.465168	0	0.0339891	0.0201739	0.0773767	0.0152044	0	0.123897	0	0	0	0	0.0229139	0	0.0705656	0	0	0	0.0123888	0	0	0	0	0
CGTCACTAGGAGTCTG_14	0.458593	0.0479483	0.16123	0	0.0923892	0	0.146568	0	0.0593742	0	0	0	0	0.0649434	0	0	0	0.0300458	0	0	0.0319778	0	0	0	0	0	0	0	0	0.000388421
CGTCACTAGGCAATTA_14	0.034778	0	0	0	0.399093	0	0.313153	0	0.00166565	0.00385514	0.240265	0.00325454	0	0.194312	0.00676008	0	0	0	0	0	0.0431302	0	0.00116083	0	0	0	0.001174	0	0	0
CGTCACTAGGGTATCG_14	0	0	0	0	0.134578	0	0.0736592	0	0.187756	0.575702	0	0	0	0.048074	0	0	0	0	0	0	0.0270919	0	0	0.00160255	0	0	0	0	0.000287374	0
CGTCACTAGTGGTAGC_14	0	0	0	0	0.92012	0	0	0	0	0	0	0.113162	0	0.221576	0	0	0	0	0	0	0.0752868	0	0.00086228	0	0.0416122	0	0.00288577	0	0	0
CGTCACTCAAGCGTAG_14	0	0.173937	0	0.0126837	0.0512813	0	0.0553283	0	0.270083	0.0034645	0	0	0.00389681	0.116725	0	0	0	0	0.00829515	0.000747255	0.0720251	0.00352247	0.00110618	0.132218	0	0.00698479	0	0	0	0
CGTCACTCACATAACC_14	0	0	0.0495594	0	0.0161822	0	0.0162408	0	0.256742	0	0	0.00704961	0.00949859	0.0230945	0.00234303	0.388872	0	0	0.00864932	0.00440791	0.171532	0	0	0.0161164	0	0	0.0132797	0	0	0
CGTCACTCACGAAAGC_14	0	0.0354886	0	0.0558272	0.0833585	0.0491815	0.0615697	0.0198594	0.123162	0.06505	0	0	0.212857	0.0685881	0	0	0	0	0.00288957	0	0.0232321	0.00407738	0.00140587	0.00143788	0	0	0	0	0	0
CGTCACTCACGACGAA_14	0.0137743	0	0.000649433	0.272522	0.0449621	0	0.00360048	0.354924	0.0569927	0	0.0014051	0	0	0.04827	0.000805946	3.36051e-05	0.0482497	0	0	0.0104012	0.00598255	0.0638866	0	0.00258902	0.0113764	0	0	0	0	0.00540755
CGTCACTCAGGCGATA_14	0	0	0.499839	0	0.140613	0.00147337	0.106259	0	0.0349749	0.016929	0.00250103	0.0170092	0	0.0338345	0	0.0373938	0	0	0.00975142	0.000406349	0.0326382	0	0	0	0.114639	0.00230371	0	0.00506634	0	0
CGTCACTCATACTACG_14	0.0151159	0	0	0.0364891	0.111612	0.0306556	0	0	0.0213141	2.87481e-05	0	0	0.0457517	0.0738735	0	0.00151741	0	0	0.0173577	0	0.0245105	0.433224	0.0185823	0.000697505	0	0.0152332	0	0.000249822	0	0
CGTCACTGTAAACACA_14	0	0.091709	0.000397518	0	0.0916523	0	0	0.0964543	0.452348	0	0	0	0.0757052	0	0	0	0	0	0	0	0.0157288	0.0112778	0	0.000789617	0	0	0	0	0	0
CGTCACTGTAGCGCAA_14	0	0.102479	0	0.0210921	0.123912	0.00534042	0.0148538	0.0475734	0.225201	0.0384639	0	0	0.0595903	0.0619679	0	0	0	0	0.00463783	0	0.0892823	0.0104825	0.00174116	0.0245773	0	0.00536509	0	0	0	0
CGTCACTGTATCTGCA_14	0	0	0	0	0.159565	0	0.0412553	0	0.185949	0.321794	0	0	0	0.101281	0.00203817	0	0	0	0	0	0.0831857	0	0.00376366	0.0156474	0.0118918	0	0.000698669	0	0	0
CGTCACTGTCTAAAGA_14	0	0	0	0.0437653	0.0760532	0	0.0210741	0.0483032	0.623004	0	0	0	0.00782313	0.16193	0	0.00340116	0.00893245	0	0.000999378	0	0.0355185	0	0	0	0.0286941	0.0134343	0.00133026	0	0	4.35396e-06
CGTCACTGTCTCATCC_14	0	0	0	0	0.158055	0.170278	0.333198	0	0.322097	0.0287954	0	0.509559	0	0	0	0	0	0	0	0.259087	0.000779261	0.00853118	0	0	0	0	0	0	0	0
CGTCACTGTCTTGATG_14	0	0.0358397	0.0113332	0.0605316	0.0700697	0	0.0363541	0.0212486	0.043281	0.0261624	0	0	0.00808296	0	0	0	0.0215326	0	0	0.0253476	0.00328016	0.453912	0.0146152	0.0064003	0.00153302	0	0	0	0.00010564	0
CGTCACTGTGAAGGCT_14	0	0	0	0	0.28667	0	0	0	0.33212	0.336065	0	0	0	0.0481907	0.0143244	0	0	0	0	0	0.0323714	0	0.0014494	0	0.00363769	0	0.00115454	0.000283081	0	0.00208701
CGTCACTGTGCAGACA_14	0	8.57163e-06	0	0	0.351948	0.129284	0.187084	0	0.188281	0.088756	0	0.176176	0	0	0	0	0.0158105	0	0	0	0.0156868	0	0	0.00100115	0	0	0	0	0	0
CGTCACTGTGTCCTCT_14	0.358036	0	0.245532	0	0.0452451	0	0.339947	0	0.0458557	0.0127221	0	0.00651975	0	0	0	0.0116152	0	0	0	0.0040409	0.019401	0	0.000746749	0	0	0	9.83865e-05	0.00694755	0	0
CGTCACTGTGTTTGGT_14	0.150719	0.430483	0	0.00726747	0.00427431	0	0.131995	0.00227175	0	0	0	0.0493904	0.000672394	0.00291559	0	0	0.0189958	0	0.0175405	0.00221756	0.0158856	0	0.00132621	0.00714527	0	5.02581e-05	0.000110025	0.00769842	0	0.031359
CGTCACTTCAGTTTGG_14	0	0	0	0	0.721726	0	0.458464	0	0.0743383	0	0.0947383	0.21199	0	0	0	0.0163356	0	0	0	0	0	0	0	0	0.0101315	0	0	0	0	0
CGTCAGGAGAAACGCC_14	0	0	0	0	0.130063	0	0.124363	0	0.359963	0.267335	0	0	0	0.0513076	0.0102125	0	0	0	0	0	0.0658254	0	0	0.00615815	0.00587878	0	0	0	0	0.001909
CGTCAGGAGAGAACAG_14	0.0134041	0	0	0.486286	0.0774212	0.0528858	0.0163037	0	0.166323	0	0	0	0.0649668	0.0551961	0	0	0	0	0.00139811	0	0.0190842	0	0.00104359	0	0	0.00574592	2.05087e-05	0	0	0
CGTCAGGAGGTGACCA_14	0	0	0	0	0.0900928	0.110908	0.126697	0	0.115807	0.387679	0	0	0.0446776	0.0869565	0	0	0	0	0	0	0.0345021	0	0	0.00133896	0	0	0	0.000962758	0.000658527	0
CGTCAGGCAATGAAAC_14	0	0	0	0	0.133672	0	0	0.00549015	0.22821	0.0363538	0	0	0.214169	0.104755	0	0.0954419	0	0	0.0120585	0	0.0416995	0	0	0.00811881	0.00285215	0.0019362	0.00737918	0.000724219	0.00261968	0
CGTCAGGCACAGAGGT_14	0.033577	0.351639	0	0.00404615	0	0.00277477	0.145516	0	0	0	0	0	2.24922e-06	0.00895035	0	0.00116718	0.0964274	0	0	0	0.0118398	0.00699936	0.000998492	0.00765666	0.000315196	0.00197893	0	0.00445429	1.2003e-05	0.00149104
CGTCAGGCACCTCGGA_14	0.278291	0	0.110291	0	0	0	0.449414	0	0.193218	0	0	0.0703972	0	0	0	0	0	0.14474	0	0.00649078	0.0128859	0	0	0	0.0107065	0	0	0	0	0.000192005
CGTCAGGCAGCTGTAT_14	0.335757	0.205012	0	0	0.0930271	0	0.0468288	0	0	0.00963599	0	0	0	0.0867771	0	0	0	0.057727	0.00510798	0.00132599	0.0389644	0.000572795	0.00279312	0	0.00191249	0	0	0.000858022	0	0
CGTCAGGGTAGCACGA_14	0.406375	0.107424	0.0435724	0	0.0756846	0	0.16444	0	0.0320556	0.00690464	0	0	0	0.0279509	0	0	0	0.00904954	0.0030623	0	0.0176974	0.00147415	0.00274641	0.00192108	0	0.00119949	0.00108044	0.00145967	0	0
CGTCAGGGTGTATGGG_14	0.0216924	0.194277	0.0149509	0	0.0511508	0.035797	0.268447	0	0.0127886	0.0261431	0	0	0.00547027	0.0378499	0	0	0.101521	0	0.00247167	0	0.0255287	0.00196088	0.00117361	0.0449363	0.00113484	0.00027421	0	0.00538129	0	0
CGTCAGGGTTTGCATG_14	0.000225947	0.00410722	0	0	0.306772	0	0.11923	0	0.0486431	0	0	0	0	0	0	0	0.187032	0	0.00446942	0.24141	0.0100915	0	0.00541092	0.0146536	0.0102627	0	0.0015822	0	0.000397826	0.000110101
CGTCAGGTCCAAAGTC_14	0.538768	0	0.191266	0	0.147706	0	0.156328	0	0.00928859	0	0	0	0	0.0894413	0	0.0176019	0.00444281	0	0	0	0.0431768	0	0	0	0.0181426	0	0.00440369	0	0	0
CGTCAGGTCCGGCACA_14	0	0	0	0	0.278735	0	0.0711389	0	0.251569	0.37344	0	0	0	0.00729723	0	0	0	0	0	0	0.0446436	0	0	0	0	0	0.00222549	0	0.000180945	0
CGTCCATAGATTACCC_14	0	0.0589352	0	0.0732	0.00194044	0.0784716	0.0194673	0	0	0.0861757	0	0	0.31812	0	0	0	0	0.00953183	0.0666215	0.00198628	0.00214183	0.00522092	0.00129824	0.00917255	0.00324144	0.0440502	0	0.00317007	0.00234617	0
CGTCCATAGCATCATC_14	0.0117996	0	0.0301682	0	0.180699	0	0	0	0.0775514	0	0	0	0.00647281	0.0719201	0.00408787	0.00506386	0	0	0.0101015	0.000754604	0.0546357	0.188379	0.363618	0	0	0.0160551	0	0	0	0
CGTCCATAGCCGTCGT_14	0	0.00933832	0	0.0252451	0.00676696	0	0	0.0777608	0.638147	0	0	0	0	0.165844	0	0	0.00649872	0	0.00545255	0.00319135	0.0378115	0	0.00154147	0	0	0.00876986	0.00185236	0	0	0.000248028
CGTCCATAGCGTCAAG_14	0.557014	0	0.00384913	0	0.161404	0	0.211781	0	0	0	0	0	0	0.0837132	0	0	0.0100015	0.00867966	0	0	0.0339848	0.00476252	0.00347546	0.000785406	0	0	0.000830041	0	0	0.00534915
CGTCCATCAAAGTGCG_14	0	0	0	0	0.0300141	0.47923	0.199879	0	0.00363849	0.0411309	0	0	0.0136937	0.0522513	0	0	0	0.00783398	0	0	0.0215838	0.00205009	0.000831987	0.00377017	0	0.00142026	0	0.00174505	0	0
CGTCCATCAGGGAGAG_14	0.242238	0	0.0472708	0	0.143705	0	0.0119397	0	0	0	0	0	0	0.115956	0	0	0	0	0	0	0.0335386	0	0	0.522999	0.0562956	0	0.00115726	0	0	0
CGTCCATGTCGCTTCT_14	0.000356128	0	0	0	0.0364779	0	0.0225171	0	0	0	0	0	0.73537	0	0.00789474	0.000476845	0.00778553	0	0.0430187	0.00963866	0	0	0.00103573	0	0	0	0.00239953	0	0.0015088	0.000873869
CGTCCATGTTGTGGCC_14	0	0	0.657887	0	0.0198666	0	0.204439	0	0.115825	0.00834153	0	0.0390103	0	0	0	0.011324	0	0	0.00274848	0.00692967	0.0143119	0	0.0101528	0	0	0.0161379	0.00192443	0	0	0
CGTCCATTCATTATCC_14	0	0.25728	0	0	0	0	0	0.162998	0.336391	0	0	0	0	0.021671	0	0.000122283	0.0103245	0	0.00164753	0.00359358	0.0351665	0.0194786	0	0	0.00897369	0	0	0.000447106	0.000327367	0
CGTCCATTCATTCACT_14	0	0.0052622	0	0	0.387533	0	0.226647	0.00600104	0.0245501	0.0232423	0	0	0.00158288	0.0424953	0	0	0.198441	0	0.00146981	0	0.0215534	0	0	0	0	0	0	0	0	0
CGTCCATTCGCCAAAT_14	0.00730441	0	0.0113413	0	0.518192	0	0.0518629	0	0.133465	0	0	0	0	0.0893066	0	0	0	0.222417	0	0	0.0400008	0	0	0	0.014709	0	0.000932089	0	0.00022207	0
CGTCCATTCTCCTATA_14	0	0	0	0	0.1187	0.055324	0.199408	0	0.308063	0.302768	0	0	0	0.0237517	0.000872263	0	0	0	0	0	0.084388	0	0	0.0652298	0.0141437	0	0	0	2.35838e-05	0
CGTCCATTCTTGAGGT_14	0.294247	0.0871216	0	0	0.0330682	0.0125584	0.15426	0	0.00596212	0.00525335	0.000710894	0.00156767	0.00462994	0.0573276	0.00547392	0	0	0.15157	0.0078189	0.00502994	0.0279821	0.00249402	0.00472762	0.00085487	0	0	0.000275901	0.00529621	0	0
CGTCCATTCTTTCCTC_14	0.164115	0.159259	0	0	0.0184726	0	0.352499	0.00390607	0.0167178	0.00228809	0	0	0	0.0336608	0.00101316	0	0	0.00386163	0.00698491	0	0.0246789	0	0.00107104	0.0346763	0	0	0	0.000485347	0	0
CGTCTACAGAATAGGG_14	0.00625853	0	0	0.186101	0.1933	0.00726432	0.136029	0	0.271169	0	0	0	0.0208068	0.0593686	0	0	0	0	0	0	0.0223062	0.00841396	0.00198855	0.00513833	0.000800424	0.0117198	0.00158757	0	0	0
CGTCTACCACGCATCG_14	0	0	0	0	0.116303	0.0569833	0.158956	0	0.21799	0.364701	0	0	0	0.0314511	0	0	0	0	0	0	0.02992	0	0	0.00489618	0	0	0	0.00108991	0	0
CGTCTACCATTCTTAC_14	0.00518929	0.0560397	0.00632082	0.276928	0.059159	0	0.109869	0.00226507	0.0302977	0.0287558	0.00371559	0.00193749	0.00279582	0.00428756	0.00177281	0.00095468	0.263021	0	0	0.00126966	0.0350365	0	0.00302452	0	0.00139015	0	0	0.00267292	0	0
CGTCTACGTACAAGTA_14	0.213066	0.230953	0	0	0.0332622	0	0.279648	0	0.0269581	0	0	0.00268398	0	0.0578192	0.00171753	0	0	0.0204955	0.0043341	0	0.0302738	0	0.0012138	0.0914057	0.003504	0	0	0.0044736	0	0.000210668
CGTCTACGTATCACCA_14	0	0.0475663	0	0.0595956	0.059286	0	0.0339365	0	0.369806	0	0	0.00505632	0	0.13081	0	0	0	0	0	0	0.0818279	0.106692	0	0	0.00347286	0	7.03742e-05	0	0	0
CGTCTACGTGGTCCGT_14	0	0.0804892	0	0.182234	0.0523662	0.245073	0.0748708	0	0.0219827	0.149747	0.0149635	0	0.0602872	0.0277756	0	0.00152051	0.025145	0.0103316	0	4.71595e-05	0.0265556	0	0	0.00913367	0.00483183	0	0	0.00137171	0	0
CGTCTACTCACGCGGT_14	0	0	0.00571294	0	0	0	0	0	0	0	0	0	0.00206032	0.0208597	0	0.0140215	0.0141082	0	0.00817039	0	0.012629	0.822074	0.3261	0	0	0.0133173	0	0	0	0
CGTCTACTCCCGGATG_14	0.312947	0.00966685	0.0452699	0	0.23054	0.00030561	0.204426	0	0.14548	0.00175126	0	0	0	0.0181353	0	0	0	0.0175124	0.000124498	0.000198932	0.0453704	0.00274487	0	0.0041355	0.0242739	0	0.00279975	0	0	0
CGTCTACTCGACAGCC_14	0.0953245	0.124391	0.0366236	0.0237259	0.04204	0.0220611	0.0164257	0.0362396	0.0442055	0.0264397	0	0	0.103411	0.0650891	0	0.0503168	0	0	0.00666484	0	0.034681	0.0153531	0	0.0104589	0	0.00197732	0.0052142	0.00037283	0.00105366	0
CGTCTACTCGCTTAGA_14	0.0940717	0.0926196	0	0.0329751	0	0.0381057	0.415234	0.00139189	0	0.00787959	0.0158363	0	0.000759995	0	0	0	0.00924211	0	0.0227201	0.0026785	0.00427816	0.015788	0	0.0532711	0	0.00633956	0	0.0134629	0.000492485	0
CGTCTACTCTGTTTGT_14	0	0.0530262	0	0.0565079	0.0789333	0	0.0250983	0	0.356957	0.0079042	0.000530625	0.00377172	0	0.107787	0	0	0	0	0	0	0.0450714	0.167659	0	0.000487142	0	0.00403951	0	0	0.000307095	0
CGTGAGCAGAATGTTG_14	0	0.00180159	0.0419122	0.0126961	0.000323097	0.608967	0.00368399	0	0	0.0243174	0	0	0	0.00144199	0	0.0860877	0.0336735	0	0.00287731	0.000148362	0.00315588	0	0	0.0174172	0.0381154	0.00280082	0.00763601	0.000102713	0	0
CGTGAGCAGCGGCTTC_14	0.00163987	0.0131891	0	0	0.0151057	0	0	0.0546594	0	0.670531	0	0.0484056	0	0	0.0494175	0	0	0	0	0.0102495	0	0	0	0	0.00765899	0.0118543	0	0	0.00108749	0.0114648
CGTGAGCAGCTAGTGG_14	0	0	0	0	0.12522	0.00196645	0.0703703	0	0.435067	0.109278	0	0.0189599	0	0	0.0831967	0	0.0130981	0	0	0	0.0205169	0	0	0.0198141	0.0213568	0	0	0.00182663	0	0.00322297
CGTGAGCAGGAGTCTG_14	0.0190975	0.0126563	0	0.0253937	0.0700893	0	0.0324723	0	0	0	0	0	0.0799095	0.170687	0	0	0	0.00434327	0.543189	0	0.0360256	0.0133129	2.37954e-05	0.00389709	0	0.0831822	0.00302254	0	0.0021693	0
CGTGAGCAGGCAGGTT_14	0	0.100993	0	0.0998103	0.0436734	0.000434554	0.0410622	0	0.305351	0	0	0	0	0.128694	0.00498267	0	0	0	0	0	0.0437515	0.0634402	0	0.0159843	0	0.00625083	0.000716015	0.00122916	0	0.00114115
CGTGAGCAGGTTACCT_14	0	0	0	0	0.251088	0.3579	0.296659	0	0.139365	0.0416078	0	0.0999906	0.0181893	0.0213618	0	0	0	0	0	0	0.0293634	0	0	0.000287703	0	0	0	0	4.12834e-05	0
CGTGAGCGTAAGCACG_14	0.0244775	0	0	0	0.094834	0	0	0	0.057277	0	0	0	0.244602	0.144261	0	0	0	0	0.135438	0	0.0638386	0.0204512	0	0.001565	0	0.35236	0.00252064	0.00115894	0	0
CGTGAGCGTACATCCA_14	0	0.275637	0	0.00602651	0.0578026	0	0.00262149	0.0211959	0.0369469	0	0	0.00238999	0	0	0	0.376605	0.0661389	0	0.00470941	0.0200661	0.00934114	0	0	0.0164022	0	0.0002074	0.0163193	0	0.000228249	0.000834902
CGTGAGCGTGCTCTTC_14	0	0.417574	0	0.0270913	0.0100761	0	0	0.24554	0.0374778	0	0	0	0	0.085359	0	0.000321197	0	0.0230506	0.0191818	0.00663743	0.00709808	0.0802707	0	0	0	0	0	0.00404027	0	0
CGTGAGCGTTCCTCCA_14	0.0286634	0	0	0	0.0957819	0	0.00678161	0	0.0750357	0.0115239	0	0	0.0519545	0.0540234	0.00250371	0.00213464	0	0	0.0212589	0	0.0270908	0.38766	0.0380817	0	0	0.0329088	0.00179213	0	0	0
CGTGAGCGTTCGCTAA_14	0	0	0	0	0.0553385	0.58435	0.256747	0	0.0421812	0.0681706	0	0.00522277	0.0101612	0.0839542	0	0	0	0	0	0.00415375	0.0158082	0.00250998	0	0	0	0	0	0.000279699	0	0
CGTGAGCGTTTACTCT_14	0	0.206232	0.00315431	0.165723	0	0.0546175	0.00324496	0.048162	0	0.0644602	0.0149543	0	0.084014	0	0	0.00195916	0.00249912	0	0.00281672	0.0004668	0.00938206	0.00172177	0.00196496	0.00179221	0	0	0	0	0	0
CGTGAGCTCAAGGTAA_14	0.286032	0.0952085	0	0	0.0887567	0.00115672	0.150101	0	0	0.0171357	0	0	0	0.175926	0	0	0	0.0217756	0	0	0.0475733	0.0089053	0.00430168	0.000813743	0.024166	0	0.00178568	0	0	5.06312e-07
CGTGAGCTCAGCGATT_14	0	0.0357513	0	0	0.30001	0	0.119018	0.00152631	0.0133953	0.00992364	0	0	0	0.0643261	0.00124611	0	0.236243	0	0	0.000320354	0.0116998	0	0.00158986	0.00105774	0	0	0	0	0	0
CGTGAGCTCAGGTAAA_14	0.35127	0.0665885	0.106222	0	0.034483	0	0.143126	0	0.0926859	0.0198797	0	0	0	0.00409751	0	0	0	0.0196906	0.00226371	0.00941214	0.0259495	0	0.00308376	0.00832217	0	0	0.00289256	0	0	0.00111224
CGTGAGCTCCATGAGT_14	0	0	0	0	0.541489	0	0.466389	0	0.0966681	0.00998003	0.109525	0.000889503	0	0.0421342	0	0	0	0	0	0	0.0296808	0	0	0	0.0206907	0	0.000464736	0	0	0
CGTGAGCTCCTCATTA_14	0.466985	0.00234404	0.169475	0	0.10032	0	0.222692	0	0.113328	0	0	0.0113099	0	0	0	0	0.00636059	0	0	0	0.0182997	0	0	0	0	0	0.00103074	0	0	1.81404e-05
CGTGAGCTCGGTTCGG_14	0	0.0225865	0	0.124317	0.0770615	0	0.0451197	0	0.447039	0	0	0	0	0.0823484	0	0	0	0	0	0.00178622	0.0348635	0.0994052	0	0	0.00634379	0.0085834	0.000253149	0	2.18424e-06	0
CGTGAGCTCTTCTGGC_14	0.00337326	0.00822822	0	0.0159055	0.107937	0.566828	0.161705	0	0.0351169	0	0.00958469	0	0.0220712	0.0538558	0	0	0	0	0	0.00736524	0.017077	0.0127546	0	0.00260743	0.00263795	0.00313448	0	0.000554244	0	0
CGTGTAAAGAAACCAT_14	0	0	0	0	0.471113	0	0.435787	0	0.058884	0.0264782	0.107892	0	0	0.0704159	0	0	0	0	0	0	0.0358979	0	0	0	0.0212185	0	0	0	0	0
CGTGTAAAGCACACAG_14	0.0045473	0	0	0	0.253364	0	0	0	0.179772	0.074385	0	0	0	0.153927	0.120612	0.00745255	0	0	0.000138206	0	0.0490242	0	0	0.0277454	0	0.004246	0.00668784	0	6.05982e-06	0.00531119
CGTGTAAAGCCGGTAA_14	0.720242	0.0382731	0	0	0	0.013128	0.234127	0	0	0	0	0.0313444	0	0.0813289	0	0	0.0520062	0	0	0	0.0407713	0	0	0.00368239	0.0446749	0	0.000535907	0	0	0
CGTGTAAAGCGATAGC_14	0	0.188592	0	0.173902	0.0202451	0.0458228	0.00886034	0	0.0652957	0.0126448	0	0	0.163328	0.083893	0	0	0	0	0.0120415	0	0.0241721	0.00455006	0.00240791	0.00293912	0	0.00347154	0	0	0.000601285	3.49229e-06
CGTGTAAAGCTAGTTC_14	0.0112099	0.0125496	0	0	0.036374	0	0	0.135764	0.602883	0	0	0	0.0404337	0.06508	0	0.00107775	0.0112262	0	0	0	0.0569724	0	0	0	0.0319386	0	0	0.000365592	0	0
CGTGTAAAGCTGCCCA_14	0.23101	0.316684	0	0	0.00678166	0.00504711	0.024508	0	0.0251706	0.00120052	0	0	0	0.0306141	0.00363097	0	0	0.0372305	0.00750774	0.00097161	0.0164848	0	0.0038257	0.0042542	0	0	0	0.0462689	0	0
CGTGTAAAGGTAGCCA_14	0.460048	0	0.192922	0	0.0601321	0	0.180149	0	0.0570237	0.0188264	0.00452997	0.00458829	0	0.00383244	0	0.0620779	0	0	0	0.00464657	0.00849405	0	0.0040797	0	0	0	0	0	0	0
CGTGTAAAGTACTTGC_14	0	0.0526316	0	0.167674	0.00226917	0.00163588	0	0.21198	0	0.0923453	0.0248913	0	0.174484	0.0424468	0	0.0043183	0	0.00770284	0	0.0195374	0.197345	0.0122391	0.00517671	0.00815223	0	0	0	0.00130768	0	0
CGTGTAACAAAGAATC_14	0	0	0	0	0.254041	0.0267142	0.613326	0	0.0328738	0.0334795	0.0749571	0	0	0.050671	0	0	0	0	0	0	0.0482329	0	0.000372099	0	0	0.00443176	0.000724826	0	0	0
CGTGTAACACAGGAGT_14	0	0	0	0	0.0862566	0	0	0	0.596199	0	0	0	0.340379	0.132071	0	0	0	0	0.0522374	0.00282244	0.0816197	0	0	0.00280543	0.015876	0	0.00264332	0	0	0.0011818
CGTGTAAGTAGTACCT_14	0.294119	0	0.179507	0	0.273246	0	0.232628	0	0.187868	0.0129583	0	0	0	0	0	0	0	0.0160781	0	0	0.0329228	0	0	0	0.0267135	0	0.00128903	0	0	0
CGTGTAAGTCAAACTC_14	0	0.053287	0	0.238867	0.0507127	0.0667877	0.0335625	0.0559595	0	0.0692544	0.0232029	0	0.202502	0	0	0	0	0	0	0.00450658	0.0266556	0.0123609	0.00102165	0.0264082	0	0	0	0	0	0
CGTGTAAGTCAGGACA_14	0	0	0	0	0.533152	0	0	0.0422899	0.0869732	0	0	0	0	0.00618128	0	0	0.00343762	0	0.0233123	0.24337	0.00512728	0.00740692	0.00136684	0.0124026	0	0	0	0	0.00069077	0.000340724
CGTGTAAGTCTCCATC_14	0.309109	0.028325	0.109655	0	0.0713738	0	0.198827	0	0.132658	0.028877	0	0	0	0.0587326	0	0	0	0.0678655	0	0	0.0588449	0	0	0.00152221	0.00557164	0	0	0	0	0
CGTGTAAGTGACGCCT_14	0.336521	0.0972923	0.0133139	0	0.0960718	0	0.0325363	0	0	0	0.00189233	0	0	0.129006	0.000159113	0	0	0.0417888	0.0100357	0.00599154	0.082981	0	0	0.0101646	0	3.48675e-05	0.00105832	0.00894678	0	0
CGTGTAATCAAGCCTA_14	0	0.227259	0	0.147226	0.0137672	0.0684621	0.0110057	0	0	0	0	0	0.0113085	0.020973	0	0	0	0.0151335	0.00904982	0	0.0177479	0.168647	0	0.00602756	0	0.0122777	0	0.000723534	0	0
CGTGTAATCGCTTAGA_14	0	0.1033	0	0.0959305	0.0415786	0.219477	0.0135768	0.0557214	0.0221726	0.0409246	0.00566042	0	0.114483	0	0	0	0.0021034	0	0.00308245	0.0137877	0.00783911	0.0097118	0	0.0119809	0	0	0	0	0	0
CGTGTAATCTCGATGA_14	0	0	0	0.16811	0.0308774	0	0.0937602	0.00635559	0.4389	0	0	0	0.0331011	0.180248	0	0	0	0	0.0012308	0	0.0258231	0	0	0	0	0.00772193	0.00157419	0	0.00230425	0
CGTGTCTAGAGTACCG_14	0	0	0	0	0.108818	0.392098	0.111373	0	0.0270344	0.108112	0.0413792	0	0.00677322	0.0431475	0	0	0.0151434	0	0	0	0.0381514	0	0	0.00292838	0	0	0.000119505	0.000527853	0	0
CGTGTCTAGGTGCTTT_14	0	0	0	0	0.390066	0	0	0	0.487126	0.100921	0	0	0	0.0106458	0.185481	0	0	0	0	0	0.0310053	0	0.00211903	0	0.00347894	0	0	0	0	0.0020906
CGTGTCTCATCCGGGT_14	0	0	0	0	0.645065	0	0.078307	0.000154751	0.0678634	0	0	0	0	0	0	0	0.0794782	0	0.00241463	0.0708265	0.00719217	0.000296398	0.000392006	0.0202772	0	0.00209171	0	0.000353104	0.000108677	0
CGTGTCTGTAAGTTCC_14	0	0.139237	0	0	0.0437869	0	0	0.227115	0.437823	0	0	0	0	0.0267754	0	0	0	0	0.0127854	0.0045364	0.0511459	0.01223	0	0.000334068	0	0	0	0	9.16321e-05	0.00138942
CGTGTCTGTGCAACTT_14	0.0174082	0	0	0	0.376342	0	0.124341	0	0.0582161	0	0	0.0259343	0	0	0	0	0	0.000690096	0	0.48405	0	0	0	0.00827178	0.0512835	0	0.00293359	0	0.000343138	0.00169049
CGTGTCTGTGCACGAA_14	0.00559306	0.0533953	0.0019018	0.0295848	0.0501378	0.0211754	0.0310312	0.266078	0.108669	0	0	0.0309955	0	0.0537542	0	0	0.000607301	0	0.020701	0.00627348	0.0236223	0.00427595	0.00243153	0	0.000680083	0.021106	0.000443749	0.0160366	0	0.000141079
CGTGTCTTCAACACGT_14	0.339936	0	0.188006	0	0.117108	0	0.0433408	0	0.0669376	0	0	0	0	0.0396952	0	0	0	0.00502752	0	0	0.0158856	0	0	0.309358	0	0	0	0	0	0
CGTGTCTTCAGTGCAT_14	0.147388	0.113657	0.0642267	0	0.102659	0	0.104471	0	0.126265	0.0178961	0	0	0	0.0369164	0	0	0.0178662	0.0748338	0.00913242	0.00855389	0.0545258	0	0	0.0320697	0.0227901	0	0	0	0	0.000449171
CGTGTCTTCTTTAGTC_14	0	0	0	0	0.467101	0	0.213151	0	0	0	0	0.0457633	0	0.0198221	0	0.00749863	0.131731	0.00026027	0	0.35132	0	0	0	0	0.0347707	0	0	0	0	0
CGTTAGAAGGACGAAA_14	0	0	0	0	0.155171	0.497076	0.328563	0	0.14338	0	0.000354292	0.028419	0	0.0744876	0	0	0	0.0104859	0	0	0.0913322	0	0	0	0	0	0.00152137	0.00378933	0	0
CGTTAGACATGAAGTA_14	0.110496	0.00895435	0	0	0.00707765	0	0.0394085	0.0218167	0	0	0.313632	0.439686	0	0.00476888	0.00513689	0	0	0	0	0.017214	0.0107491	0	0.0129934	0.00523298	0	0	0	0	0	0.0010829
CGTTAGACATGTAAGA_14	0	0.00255396	0	0	0	0	0.186982	0	0.0166196	0.0563229	0.685462	0	0	0	0	0	0	0	0.00166184	0	0.0151658	0.00112067	0.00214056	0.000302385	0	0	0	0.00231323	0	0
CGTTAGAGTACACCGC_14	0	0.0170199	0	0.0413506	0.0571153	0.00169047	0	0.107515	0.169757	0.0603519	0	0	0.134775	0.113957	0	0	0	0	0	0	0.0776346	0.0110865	0.000846727	0.00274994	0	0.00846016	0	0.00538926	0	0
CGTTAGAGTTAAGATG_14	0	0	0	0.0399572	0	0	0	0.0917812	0.760514	0	0.00668674	0	0	0.0843767	0	0	0	0	0	0.00574648	0.013679	0.0195501	0.000750252	0	0.00300761	0	0.00178181	0	0	0.00169785
CGTTAGAGTTCCACTC_14	0.0162473	0	0	0.185591	0.11533	0	0	0.338278	0.144219	0	0	0	0.0059825	0.0442327	0.0146133	0	0.00311353	0	0.023648	0.0201127	0.0158174	0.00758716	0.00327573	0.00363069	0	0.000932111	0	0	0	0
CGTTAGAGTTCCGGCA_14	0	0	0	0	0	0	0.31151	0	0.00232737	0.0251778	0.496761	0	0	0	0	0	0.0393656	0	0.00542482	0	0.0087567	0.000623378	0	0.00385285	0	0.00262549	0	0	0	0
CGTTAGATCAAAGACA_14	0	0	0	0	0.468403	0	0.0402186	0	0	0.00304768	0	0	0	0.109028	0.000112608	0	0.106871	0	0	0.164474	0.0181805	0	0.0016032	0	0.0251467	0	0.00048365	0	0.00043633	0
CGTTAGATCCCTTGTG_14	0	0	0	0	0.204309	0	0.0956164	0	0.365689	0.46511	0	0	0	0.0201824	0.0159273	0	0	0	0	0	0.0994217	0	0	0	0	0	0.000768371	0	0.000697737	0.00178079
CGTTCTGAGCTAAGAT_14	0	0	0	0	0.0696083	0.416219	0.419045	0	0.108225	0.0233031	0	0.0649462	0	0.0351623	0.00569932	0	0	0	0	0	0.0975213	0	0.00152015	0	0.00617605	0	0	0	0	0
CGTTCTGAGCTATGCT_14	0	0	0	0	0.111676	0	0	0	0.325202	0.489907	0	0.00629159	0	0.0925345	0.126613	0	0	0	0	0	0.133269	0	0.00622962	0	0	0	0	0	0	0.00584357
CGTTCTGAGCTGCGAA_14	0	0	0	0	0.0441243	0.0976375	0.0759292	0	0.0677017	0.470587	0	0	0.042716	0.0542529	0	0	0	0	0	0	0.0556507	0	0.000331721	0	0	0	0.000161545	0.0073523	0	0
CGTTCTGAGGGCTTCC_14	0	0	0	0	0.745072	0	0.0957688	0	0.0510356	0	0.040316	0.14717	0	0.109208	0	0	0	0	0	0	0.059046	0	0.00355458	0	0.0283396	0	0.000895853	0	0	0
CGTTCTGAGTGACTCT_14	0	0	0	0	0.210607	0.122104	0.366643	0	0.126703	0.0616063	0	0.0894062	0	0.161574	0	0	0	0.00904685	0	0	0.0656007	0	0	0	0	0	0	0	0	0
CGTTCTGAGTGGTAAT_14	0.0125763	0.1904	0	0	0.0381594	0	0.0581562	0	0	0.410705	0	0.0402884	0	0.0303197	0.157395	0	0.00213806	0.016821	0.0203351	0.00813198	0.0164402	0	0.00166975	0.0239835	0.00304696	0	0	0.00322208	0.00106299	0.00927174
CGTTCTGCAAGGGTCA_14	0	0	0	0	0.39594	0	0.17791	0	0.0620776	0	0	0	0	0.0018365	0	0	0.0761799	0	0.00362239	0	0.00926431	0	5.0645e-05	0.209898	0	0.0017197	1.39917e-05	0	0	0
CGTTCTGCAATCCGAT_14	0	0	0	0.0057705	0	0.00861497	0	0	0.0035777	0	0.00894598	0	0	0	0.00511249	0.0140842	0.0159336	0	0	0.0054027	0	0.679666	0.0992879	0	0	0	0	0	0.000179465	0
CGTTCTGCAGCTCGAC_14	0	0.132901	0	0.00694238	0.0742629	0.00770892	0	0.0154405	0	0.016687	0.00240611	0	0	0.0172393	0.0026806	0	0.00147996	0.212819	0	0.00207251	0.240921	0.0161176	0	0.0084756	0	0	0	0.00331639	0	0
CGTTCTGCAGGATTGG_14	0.182101	0	0.262021	0	0.172812	0	0.295554	0	0.0913904	0.02068	0	0.0403581	0	0.0361388	0	0.0616468	0	0	0	0.00554638	0.0424692	0	0.00236807	0	0	0	0	0	0	0
CGTTCTGGTCCGAGTC_14	0.289192	0.0837623	0.0508515	0	0.16291	0	0.0808523	0	0.0510334	0.00499155	0	0	0.0112459	0.119631	0	0	0	0.0845267	0	0.000655715	0.0515585	0	0	0	0.00547653	0	0	0	0	0.00044891
CGTTCTGGTCTGCCAG_14	0	0	0	0.177705	0.000782229	0	0.011491	0.00798411	0.630485	0	0	0	0.0652451	0.0962613	0	0.000184734	0	0	0	0	0.0952385	0	0.00464118	0	0	0.0123894	0.00248672	0	0	0
CGTTCTGGTTCAACCA_14	0.113498	0	0	0	0.0567992	0.00515448	0.660738	0	0	0.0258661	0.00959657	0	0	0.0786423	0	0	0	0	0.00560814	0	0.0410994	0.00413432	0	0	0	0	0.00037991	0.000875543	0	0
CGTTCTGTCAAACGGG_14	0.0156313	0.00968027	0	0.00190343	0.00850907	0.52313	0.0640609	0	0.00558565	0.0120704	0	0	0.0156337	0	0.00489786	0	0	0.00636617	0.00152334	0.000456162	0.0101711	0.00837123	0.00131115	0.00871368	0.0012722	0	0	0.00126552	5.77529e-05	0
CGTTCTGTCAGAGCTT_14	0	0.011655	0	0	0.0490552	0	0	0.0566042	0.51325	0.0363326	0	0	0.0958072	0.0403514	0	0	0	0	0	0	0.0410376	0	0.00337512	0	0	0	0	0	0.00403122	0
CGTTCTGTCAGCTGGC_14	0	0.0843028	0	0	0	0	0.0235512	0.0318214	0.28242	0.000660654	0.00713435	0	0.331811	0.0326609	0.00587614	0	0	0	0.125469	0.00262013	0.0126509	0.00449328	0	0	0.0038825	0	0	0.0013073	0.00209131	0.00059057
CGTTCTGTCTGGCGTG_14	0	0	0	0	0.119671	0	0	0.0749803	0.514337	0.0487579	0	0	0.0833645	0.00947583	0	0	0	0	0.0220395	0	0.188887	0	0	0	0	0	0.0011064	0	0.00061751	0
CGTTGGGAGCAGCCTC_14	0.18388	0.0794816	0	0	0.0737605	0	0.0577743	0	0.0284971	0	0	0	0	0.158173	0	0	0	0.160753	0	0	0.0481167	0.00644298	0	0	0.0449768	0	0.000252312	0.00203219	0	0
CGTTGGGAGCTAAACA_14	0	0	0.015018	0.00941589	0.0902171	0.359482	0.122852	0	0.0224774	0.0838888	0.0308811	0	0.00136801	0.06505	0	0	0.0841764	0	0.000826933	0.00831597	0.0170686	0.00277672	0.0052421	0	0.000283288	0	0	0.000380693	0	0.0241478
CGTTGGGAGCTGAACG_14	0	0	0	0	0.148017	0	0.0064404	0.496307	0.0855073	0	0	0	0.277619	0.0141418	0	0	0	0.047896	0.0479217	0.00755803	0.000601388	0	0	0	0.0553516	0	0.00423123	0	0	0
CGTTGGGAGCTGCGAA_14	0	0.054844	0	0	0.205194	0	0.142709	0	0	0.00420465	0	0	0	0.0812814	0	0	0.269309	0	0	0	0.0162369	0	0.00238671	0.0181625	0.00652929	0	0	0	0.000386203	0
CGTTGGGAGGCTACGA_14	0	0.022686	0	0	0	0	0	0.151813	0.526624	0.00799479	0.00457197	0	0.0194748	0.0365526	0	0.00307969	0.0189896	0	0.000932406	0.00266307	0.0542022	0.00996353	0	0	0.000721882	0.00866159	0	0.00088647	0.000610428	0.00171065
CGTTGGGAGTACGCGA_14	0	8.76165e-05	0	0	0	0.263456	0	0	0.0226223	0.00608404	0	0	0	0.00487254	0	0	0.082387	0	0.000835403	0.631567	0.00692019	0.00723523	0.00566501	0	0	0.00177642	0	0	0	0
CGTTGGGAGTATTGGA_14	0.00453123	0.0354381	0.0116884	0.00176465	0.0125662	0.436195	0.179346	0	0	0.0336554	0	0	0.0122569	0.0286799	0	0	0.0202461	0.00377862	0.00749418	0.00824225	0.0344022	5.89284e-05	0.00548604	0.00446873	0	0.00508478	0.000861913	0.00383667	0	0.000120529
CGTTGGGCAAGTCTAC_14	0	0	0	0	0.705149	0	0.429628	0.00744302	0.00258356	0	0.0908595	0.120818	0.0292268	0	0	0	0	0	0.0191831	0	0.013425	0	0	0	0	0	0	0	0	0.000295665
CGTTGGGCAATAGCAA_14	0	0	0	0	0.716986	0	0.12623	0	0.151517	0	0.116984	0.0645059	0	0	0.00230462	0	0	0	0.00244208	0	0.0176073	0.0031316	0.00165249	0	0.0132283	0	0	0	0	0.000286122
CGTTGGGCACGACTCG_14	0	0	0	0.0429957	0.0704501	0	0	0.0363049	0.772488	0	0	0	0	0.0920305	0	0	0.00196146	0	0	0	0.021765	0.00498157	0.00234387	0	0.00428473	0.0160568	0	0.00187005	0	0
CGTTGGGCACGGTAAG_14	0.0686225	0	0	0	0	0	0.00192124	0	0	0	0.199708	0.797496	0	0	0.0139092	0	0.000958051	0	0	0	0.00618716	0.0690978	0	0	0	0	0.0012233	0	0	0.00640961
CGTTGGGCAGCGATCC_14	0	0.0215141	0	0.0552353	0.101606	0.0128938	0.0125153	0.0508307	0.184912	0.0835738	0	0	0.141173	0.0753786	0	0	0	0	0.0199891	0	0.0481538	0.00932083	0	0.0672097	0	0	0	0.00749683	0	0
CGTTGGGCATCGTCGG_14	0.00249301	0	0	0	0.10856	0.130731	0.0787718	0	0.201786	0.425662	0	0	0	0.00898087	0	0	0	0	0	0	0.0318007	0	0	0	0	0	0.000479642	0.00130738	0	0
CGTTGGGGTGCACTTA_14	0	0	0	0	0.849986	0	0.394301	0	0.0953099	0	0.120619	0.0779656	0	0	0	0.00486453	0	0	0	0	0	0	0	0	0.00477278	0	0	0.000218221	0	0
CGTTGGGTCAAGGTAA_14	0.406257	0	0.13017	0	0.0695822	0	0.121904	0	0.102525	0.00654829	0	0.00349584	0	0.0312576	0	0	0	0.0351177	0	0.00126938	0.0725083	0	0.000307192	0.0506539	0.0212566	0	0.0013243	0	0	0.000891306
CGTTGGGTCATCATTC_14	0	0	0.0263985	0	0.0652047	0.0145126	0.0388545	0	0.0856132	0.0105522	0	0	0.00314754	0	0	0	0	0.705974	0.0104435	0	0	0.000112741	0.000115787	0	0	0	0.00119021	0	0	0
CGTTGGGTCCCGACTT_14	0	0.294875	0	0.0456649	0.10943	0.0268496	0	0.0287407	0	0.0379161	0.00840301	0	0.0561465	0.153605	0	0	0.00199188	0.0211498	0.00768482	0.00323984	0.0282371	0.0117551	0	0.00864305	0	0.00114554	0.000790853	0	0	0
CGTTGGGTCGGTCCGA_14	0.0371908	0	0	0	0.283893	0	0	0	0.397098	0.300404	0	0	0	0	0.0194688	0	0	0	0	0	0.049204	0	0	0	0	0	0.000236001	0	0	0.00149315
CGTTGGGTCGTTTATC_14	0.030576	0	0.00974205	0	0.281053	0.00567177	0.570006	0	0.00552727	0.0151164	0.0382465	0	0	0.0818593	0	0	0	0	0	0	0.041162	0	0	0	0.0109951	0	0	0	0	0
CGTTGGGTCTCACATT_14	0	0	0	0	0	0.0749798	0	0.148103	0	0.24031	0	0.483477	0	0	0.0256296	0	0	0	0	0.0117916	0.00225405	0	0.0198794	0	0	0.00090114	0	0	0.00113313	0.00145602
CGTTGGGTCTCTGCTG_14	0	0	0.000325622	0.0557278	0.00593072	0	0	0.119251	0	0.0342641	0.0183411	0	0.692852	0	0	0	0	0	0	0.0072075	0	0.0123757	0	0	0.00393387	0	0.0051441	0	0.000399184	0.000166696
CTAACTTAGGCAGGTT_14	0	0	0	0	0.137042	0.00721349	0.157592	0	0.359381	0.297603	0	0	0	0	0	0	0	0	0	0	0.0352292	0	0	0	0.00349427	0	0	0	0	0
CTAACTTAGGGCTTGA_14	0	0	0	0	0.932622	0	0.0785703	0	0.0794431	0	0.00621923	0.0736506	0	0	0	0.000435985	0	0	0	0	0.0767819	0	0.00299218	0	0	0	0	0	0.000481441	0.000822305
CTAACTTAGTACGATA_14	0	0	0	0.180407	0.141668	0	0	0	0.488771	0	0	0	0.0326676	0.0934711	0	0	0	0	0.0329017	0	0.0181092	0	0	0	0	0.00344521	0.00102706	0	0	0
CTAACTTAGTCAAGCG_14	0.0202956	0	0	0	0	0	0	0.0238638	0	0.573137	0	0.285156	0	0	0.187773	0	0	0	0	0	0	0	0.00666755	0	0	0	0	0	0	0.0166169
CTAACTTAGTCTTGCA_14	0	0.0132529	0.00248283	0.0340194	0.0042865	0.599571	0.0677613	0	0	0.0594345	0.00521928	0	0.00955183	0.00989149	0.00545654	0	0.0224199	0	0.00142793	0.00200325	0.00987359	0.00363124	0.00351743	0.000537137	0	0.00189202	0	0.000839438	1.78034e-05	0
CTAACTTAGTGATCGG_14	0.503996	0.000363246	0.13693	0	0.143982	0	0.261928	0	0.0593921	0	0	0	0	0	0	0.0201585	0.00619304	0	0	0	0.028565	0	0.00219932	0.000539642	0	0	0	0	0	0.000190996
CTAACTTCAAAGGCGT_14	0	0	0	0.0406132	0	0	0	0.00245986	0.936159	0	0.00603336	0	0	0.117002	0	0.00344173	0	0	0	0.0119454	0	0	0.00101753	0	0.00670597	0.00580575	3.14705e-05	0	0	0.000163988
CTAACTTCAACTGGCC_14	0.0187439	0	0	0	0.0780797	0	0	0	0.111263	0	0	0	0.12102	0.0520332	0	0	0	0	0.757729	0	0.0704156	0.00297725	0	0	0	0.049008	0.00109042	0	0.000838556	0
CTAACTTCAAGTACCT_14	0	0.0143598	0	0	0.0671542	0.0872341	0.143166	0	0.0531504	0.319221	0	0	0.0127311	0.046489	0	0	0	0.00286001	0.000109556	0	0.0240325	0.00117577	0.0022831	0.00600747	0	0.0095288	0.000790468	0.00515574	0.000630019	0
CTAACTTCACACTGCG_14	0.0245505	0	0	0	0.111218	0.39122	0.07281	0	0.0425353	0.0550188	0.0556826	0.0338548	0	0.0744342	0.006356	0.00255718	0.0212264	0	0	0	0.0491381	0	0.00311952	0	0	0	0	0	0	0
CTAACTTCACCTCGGA_14	0.443411	0.00235354	0.25531	0	0.112915	0	0.142716	0	0.0631347	0	0	0	0	0.0269189	0	0	0	0	0	0	0.0124342	0	0	0	0.00112864	0	0.00194089	0	0	0
CTAACTTCACGAAATA_14	0	0.0138255	0	0.0248096	0	0	0	0.0330631	0.513584	0	0	0.0219159	0	0.283029	0.00219067	0	0.00262755	0	0	0.00826744	0.00546326	0.0813194	0	0	0.0463863	0	0.00136617	0.000689068	6.1725e-05	0.00462974
CTAACTTCAGCGTAAG_14	0	0.189808	0	0.00632543	0.0924118	0.0164817	0.0106804	0	0.374789	0	0	0	0.0987638	0.0470153	0	0	0	0.00391835	0	0	0.024992	0	0.000903177	0.0295348	0	0	0	0.0130356	0	0
CTAACTTCAGGACGTA_14	0.0203134	0.0126548	0	0.121223	0.0497669	0.0447188	0.0275702	0.0850776	0.00952637	0.0577355	0	0	0.264682	0.0282072	0	0	0	0	0.00675591	0	0.0106706	0.00702026	0.00189703	0.00575282	0	0	0	0	1.08093e-05	0
CTAACTTCATATGGTC_14	0	0	0	0	0.218639	0	0.0400391	0	0.386042	0.359397	0	0	0	0.0637407	0	0	0	0	0	0	0.0550069	0	0	0	0	0	0.00056539	0	0.000220639	0
CTAACTTGTACAGTTC_14	0	0	0	0.0145076	0	0.596551	0	0.0232306	0	0.212107	0.144674	0.0158642	0	0	0	0	0.0366814	0	0.00311459	0	0	0	0	0	0	0.000559651	0	0	0.0004808	0
CTAACTTGTCTCTCGT_14	0	0	0	0	0.374447	0	0.0306052	0	0.0369683	0	0	0	0	0.0609817	0	0	0.156252	0	0	0.302061	0.00802303	0	0.00109556	0	0.0087563	0	0.00218633	0	6.99452e-05	0
CTAACTTGTTACCGAT_14	0	0	0	0	0.0541567	0	0	0	0.259956	0	0	0	0	0	0	0	0	0	0.618989	0	0	0	0	0	0	0	0.000782334	0	1.39902	0.0066653
CTAACTTGTTAGTGGG_14	0	0	0	0	0.29051	0	0	0	0.452034	0.0914519	0	0	0	0	0.117029	0	0	0	0	0	0.0130155	0	0.00423185	0	0.0175208	0	0	0	0	0.00494398
CTAACTTGTTCACGGC_14	0.335809	0	0.275341	0	0.0814606	0	0.334168	0	0.0692696	0.00908177	0	0.0180256	0	0.0133515	0	0	0	0	0	0	0.030335	0	0	0	0	0	0	0	0	0
CTAACTTTCAGAAATG_14	0	0.0645695	0	0	0	0	0	0.130964	0.613238	0	0	0	0	0.0573631	0	0	0.0238954	0	0	0.00444498	0.0602857	0.00252315	0	0.00301335	0.00109665	0	0	0	0.000337556	0
CTAACTTTCATCATTC_14	0	0	0	0	0.662069	0	0	0	0.0444344	0	0	0	0	0.0534068	0	0.014064	0	0.000487705	0	0.172662	0.0108447	0.00850152	0.00226488	0.00174083	0	0	0.00200604	0	0.000258456	0
CTAACTTTCGCATGAT_14	0	0.0846888	0	0.396235	0.0227556	0	0.0792619	0.143295	0	0.00420761	0	0	0.0265732	0	0.00673487	0	0.000848895	0.00312026	0.0142839	0	0.00635458	0	0	0.00512266	0.000459993	0.0232371	0.000478042	0	0	0
CTAACTTTCTCCCTGA_14	0.0623646	0.0690857	0.0520935	0	0	0	0.0069221	0.0685995	0.436105	0	0	0.00958982	0	0.0625517	0.0126183	0.00410576	0.0300877	0.0092294	0	0.0119746	0.0155405	0.000113269	0.00170753	0.000236733	0.0209179	0	0	0	6.6041e-06	0.00117217
CTAACTTTCTTACCGC_14	0	0.192322	0	0.0130317	0.100577	0	0	0.046958	0.365975	0.0108709	0	0	0.0589845	0.00473682	0	0	0	0	0.00440162	0	0.017847	0.00610846	0.000223956	0.00143352	0	0	0	0.000886128	0	0
CTAAGACAGAGAACAG_14	0	0	0	0	0.238152	0.268379	0.440247	0	0.238817	0.0456074	0	0.0888653	0	0	0	0	0	0	0	0	0.0187691	0	0	0	0.0171594	0	0	0	0	0
CTAAGACAGCCCAATT_14	0.377914	0.0211107	0.0240479	0	0.119672	0	0.00914742	0	0.108948	0.0101534	0	0	0.00312334	0.0317409	0	0	0	0.100024	0.00186274	0	0.0321046	0	0	0	0	0.00313313	0.000690329	0.0793154	0	0.000755763
CTAAGACAGCTGCAAG_14	0	0	0	0	0.0476366	0	0.00506061	0.654594	0.0463921	0	0	0	0.174556	0	0	0.00479478	0	0.0376863	0.0353998	0.0154573	0.00593531	0	0	0	0.0960381	0	0.00894106	0	0.000549649	0.00158671
CTAAGACAGTGAAGAG_14	0.233818	0.145665	0	0	0.0324001	0.0137264	0.0210315	0.00141001	0	0	0	0	0.235901	0.0393302	0.00173299	0	0	0.0750457	0.0125998	0.00104728	0.0286696	0	0.000630723	0	0.00242923	0	0.000457669	0.00263147	0.00015459	0.000405844
CTAAGACCACATTCGA_14	0.0134066	0	0	0.347154	0.073331	0.00619356	0.0579916	0	0.190654	0	0	0	0.0440304	0.154497	0	0	0.00367493	0	0.00691603	0	0.0212566	0.0171047	0	2.31599e-05	0	0.0206661	0	0.0104602	0	0
CTAAGACCAGCCTTTC_14	0.0107811	0	0	0	0	0	0	0.0371743	0	0	0.63877	0.227735	0	0	0	0	0	0	0.00657119	0.00247215	0.00341727	0.00326405	0.00260013	0.00306112	0	0	0	0	0	4.4948e-05
CTAAGACCAGCGATCC_14	0	0.00344624	0	0	0.115724	0	0	0.108737	0.649894	0	0	0	0	0.133803	0	0.000418337	0.0211043	0	0	0	0.0210093	0.00116942	0	0	0.0146959	0.000421451	0	0	0	0.0016851
CTAAGACCAGCTGTGC_14	0.643659	0	0.0589054	0	0.0900014	0	0.0805413	0	0.0387748	0	0	0	0.00216991	0.0380476	0	0	0	0.0208022	0	0	0.0194222	0	0.000648412	0	0	0	0.000661413	0	0	3.76458e-05
CTAAGACCATGTCTCC_14	0.0688863	0	0	0	0	0	0	0.0129728	0.00425597	0.00285636	0.552139	0.216004	0	0.00547014	0.00422575	0	0	0	0.011269	0	0.00923341	0.00521419	0.00751081	0.00225596	0	0	0.0042847	9.34052e-05	0	0.00126939
CTAAGACCATTCCTGC_14	0	0.0599973	0.012275	0	0	0	0	0.0921769	0.616054	0	0.000648746	0	0	0.00196834	0	0.00124964	0.0105012	0	0	0.00301301	0.00722318	0.00801814	0	0.00270178	0.01936	0	0	0	0.000192672	0.000408828
CTAAGACGTATAAACG_14	0	0.00336113	0	0	0.474782	0	0.0412694	0.0173183	0.0511694	0.0140371	0	0	0	0.0404536	0	0	0.143521	0	0.0169819	0.0595066	0.0133917	0	0	0	0	0	0.000750522	0	7.85951e-05	0
CTAAGACGTTCGTCTC_14	0	0	0	0.00101293	0.0347696	0.733122	0	0	0	0.0971428	0.0819938	0	0.00988718	0.0300792	0	0.00300864	0.0245573	0	0	0	0.0137821	0	0	0	0.00153678	0	0	0	0	0
CTAAGACTCCGTTGTC_14	0.00738368	0	0	0	0.0515489	0.171472	0.0706121	0	0.0544175	0.371159	0	0	0.0104509	0.0616347	0	0	0	0	0	0	0.0154444	0.00325399	0	0.00301192	0	0.00034447	0.000520094	0.00352346	0	0
CTAATGGAGAACAATC_14	0	0.00113901	0	0	0	0.0707595	0.220369	0	0.00881487	0	0.644947	0	0	0	0	0.000583586	0.00854775	0	0	0	0.00337492	0	7.36135e-05	0.0012698	0	0.00186147	0	0	0	0
CTAATGGAGCTGAACG_14	0.101795	0	0	0	0	0	0.0604469	0	0	0	0.17171	0.798368	0	0	0	0	0	0	0	0	0.010971	0.0553246	0	0.0115657	0	0	0.00124687	0.000822671	0	0.0046143
CTAATGGAGGCCGAAT_14	0	0.103374	0	0.115128	0.0857402	0	0.0506432	0	0.358176	0	0	0	0	0.164934	0	0	0	0.00787588	0	0.00203064	0.0174801	0.0532292	0	0.000288261	0.00121914	0	0.000439462	0.00697464	0.000184565	0.000111375
CTAATGGAGGGAAACA_14	0	0.307578	0	0	0.0358072	0	0.282814	0	0.00630995	0.0112968	0	0	0	0.030335	0	0.000737722	0.194096	0	0.00280455	0	0.0144268	0	0	0.00752476	0	0.000324704	0	0	0	7.3637e-06
CTAATGGAGGTCGGAT_14	0	0.0865011	0	0.025501	0	0	0.041857	0.182172	0	0.0535359	0.000834708	0	0.310987	0	0.00934385	0	0.00127945	0	0.150549	0.00395636	0	0	0.00403626	0	0.00493739	0	0	0.000111943	0.00903421	0.000283849
CTAATGGAGGTGCAAC_14	0.021281	0	0	0.0994891	0.132121	0	0	0	0.782846	0	0	0	0	0.0729057	0	0	0.00909678	0	0.0108554	0	0.0110859	0	9.42549e-05	0	0	0.00431735	0.00361199	0	0	0.000447056
CTAATGGAGTTCGCAT_14	0.121052	0	0.446315	0	0	0	0.20234	0.0137322	0.112372	0.0558843	0	0	0	0	0	0	0	0.0570419	0.0074446	0.00340251	0.0313153	0	0	0.0133713	0.00516151	0	0.000212902	0	0	0
CTAATGGCAATCCAAC_14	0	0	0	0	0.0210971	0.148795	0.113722	0	0.00773424	0.423592	0	0	0.0515094	0.0766187	0	0	0	0.00437241	0	0	0.0480569	0.0025428	0.000824522	0.00492776	0	0.0104621	0.00194716	0.000777946	0.000918263	0
CTAATGGCACATTCGA_14	0	0	0	0.320693	0	0	0.0931851	0.0271613	0	0.0157272	0	0	0.182899	0.437024	0	0	0.0361259	0.0503143	0.0616131	0	0.0572833	0.0428942	0.00362209	0	0	0	0	0	0	0
CTAATGGCAGGGTACA_14	0	0	0	0	0.368451	0	0.661143	0	0.1633	0.0037668	0.101109	0	0	0.0156786	0	0	0	0	0	0	0.0410727	0	0	0	0	0.00346335	0	0	0	0
CTAATGGCATAGGATA_14	0.0642221	0	0.467803	0	0.0882896	0	0.263505	0	0.0317759	0.0264314	0	0.0148838	0	0.01368	0	0.0360454	0	0	0	0.0168679	0.0550856	0	0.00216194	0.00766613	0.0409039	0	0	0	0	0
CTAATGGGTAATTGGA_14	0.207126	0	0.377025	0	0.125061	0	0.204046	0	0.0808718	0.0315496	0	0.00593876	0	0	0	0	0	0	0	0	0.0308392	0	0	0.0112464	0.00119295	0	0	0	0	0
CTAATGGGTGCAACGA_14	0.428027	0	0.175753	0	0.178138	0	0.215844	0	0.08985	0.0336056	0	0	0	0.009517	0	0.0339841	0	0	0	0.00133913	0.0200268	0	0.000843706	0	0.00212285	0	0.0014326	0	0	0
CTAATGGGTTTGTGTG_14	0	0	0	0	0.102401	0.320126	0.317748	0	0.103234	0.0822616	0.00606516	0.068881	0	0.0511344	0	0	0.00937683	0	0	0.00304728	0.0217325	0	0	0.012186	0.00779555	0.00115334	0	0	0	0
CTACACCAGCCTCGTG_14	0.00665399	0	0	0	0.22911	0.00469332	0.0418661	0	0.474074	0.10973	0	0.000116887	0	0	0.147086	0	0	0	0	0	0.031741	0	0	0.0235733	0	0	0.00167766	0	0	0.00687119
CTACACCCAATAACGA_14	0.0171493	0.0452543	0.00594716	0.196595	0.0400234	0	0.0858411	0.386868	0.0783151	0	0	0	0.0536606	0.0039353	0	0	0	0	0.0259039	0.010488	0.024059	0	0	0.00582698	0	0	0.00199661	0	0	4.06718e-05
CTACACCCAGACAAGC_14	0	0.0133147	0	0	0	0.522588	0	0	0.0186978	0.091894	0.199041	0.0454488	0.00481458	0.00858772	0.00749666	0	0.0419808	0	0	0	0.0088604	0	0	0	0	0	0.00356318	0	0.000169821	0
CTACACCCAGACTCGC_14	0	0	0	0	0.618581	0	0	0	0.0148645	0	0	0	0	0.115981	0.000200913	0	0.119129	0	0.0121359	0.103496	0.0135747	0	0	0	0.00305147	0	0.000138478	0	0.000638537	0
CTACACCCAGCGATCC_14	0	0	0	0.213253	0.0319888	0.0120058	0.0234465	0.0769988	0	0.0726625	0.0116912	0	0.583213	0	0.00024702	0	0.0283363	0	0	0	0	0	0.00199598	0	0.00613888	0	0.00169464	0	0	0.000182592
CTACACCCATGCGCAC_14	0	0.00193995	0	0	0	0.0206798	0	0	0.0112749	0.0489026	0.765203	0	0	0	0	0	0.0364688	0.000363691	0	0	0.00710599	0.00613963	0.000713233	0	0	0	0.000944272	0	0	0
CTACACCCATGTCTCC_14	0	0	0	0	0.0100018	0.147026	0.0717145	0	0	0.616014	0	0	0.0209636	0.0792887	0	0.000974449	0.00289958	0	0	0	0.0296261	0	0	0	0	0	0	0.000230456	0	0
CTACACCGTCGAACAG_14	0	0.0741662	0.00690419	0	0	0	0	0.105318	0.553945	0	0	0	0.0435642	0.00561432	0	0	0.00360007	0	0	0.00855866	0.0319274	0	0.000447227	0.00790057	0.0116406	0.00227997	0	0	6.59009e-06	0.000380094
CTACACCGTCTCAACA_14	0.253083	0.0374679	0.0928218	0	0.154739	0	0.123464	0	0.0974743	0	0	0	0	0.114157	0	0	0	0.0666409	0	0	0.0440202	0	0.000212842	0.00119473	0.0170812	0	0.00141466	0	0	0.000126712
CTACACCGTGGTAACG_14	0	0.0379835	0.00325334	0	0.00986242	0	0.0153311	0.113372	0.569494	0	0	0.00853256	0	0.0310406	0	0.00212435	0.00883677	0.0653478	0	0.0200433	0.0309464	0.010348	0	0	0.00256032	0	0	0	0.00011298	0
CTACACCGTGTGCGTC_14	0	0	0	0.00181837	0.0100011	0.27098	0	0.137869	0	0.105156	0.112101	0.207366	0	0	0.0138044	0	0.0381399	0	0.0144932	0	0.00752716	0.00345901	0.00661966	0.00597213	0	0	0	0	0	0
CTACACCGTGTTGGGA_14	0	0	0	0	0.262228	0.306813	0.181049	0	0.107619	0.0768261	0.0596876	0.143954	0	0.0273534	0	0	0	0	0	0	0.0432905	0	0	0	0	0	0	0	0	0
CTACACCGTTCTGTTT_14	0.00988087	0	0	0	0.234037	0.0207938	0.133249	0	0.153521	0.277917	0	0	0	0.0591912	0	0	0	0	0	0	0.0392148	0	0	0	0	0	0.00188938	0.00202994	0.000112265	0
CTACACCTCCTTTACA_14	0.15698	0	0.555901	0	0.055421	0	0.15116	0	0.029746	0	0	0.0386885	0	0.146012	0	0.0408887	0	0	0	0	0.0141886	0	0	0	0	0	0	0	0	0
CTACACCTCTGGCGAC_14	0	0	0.663377	0	0.0338559	0	0	0	0.0436164	0.0154034	0	0	0	0.00522175	0.00825083	0.00803864	0.0127946	0	0.010499	0	0.0216936	0.00202669	0	0.00976339	0.101388	0	0.00146698	0	0	0
CTACATTAGCCTTGAT_14	0.0280491	0	0.0314984	0	0.0868612	0.40085	0.234446	0	0.0329244	0.00302704	0	0.000860074	0	0.107149	0	0	0	0.00566265	0	0.0145876	0.0279375	0	0.00129083	0	0.00519684	0	0.000552537	0.000913972	0	0
CTACATTAGGGCACTA_14	0	0.00472892	0	0	0	0.015599	0.233517	0	0.0197009	0.0383383	0.669333	0	0	0	0	0	0	0	0.00832902	0	0.0114726	0	0	0	0	0.00165163	0.000347701	0	0	0
CTACATTAGTGGGATC_14	0.0176851	0.19288	0.0102092	0	0.0814984	0	0.227057	0	0.0130025	0.00147748	0	0	0	0.0284302	0.0021025	0	0.0773612	0	0.0046663	0	0.0367476	0	0.0019786	0.110587	0	0.0021984	0	0	0	0
CTACATTCAGCTCGCA_14	0.012374	0.0144462	0.00351361	0.0363947	0.0440982	0.00347055	0.030315	0.376096	0	0.052271	0.00721174	0.00569813	0.0923745	0	0.00474124	0	0.0128826	0	0	0.00837702	0.0062534	0	0.000872891	0.00377468	0	0	0.00284729	0.000455474	0.000545118	0
CTACATTCAGTACACT_14	0.400228	0	0.32835	0	0.0873251	0	0.156041	0	0.0687457	0.0135054	0	0	0	0.0213117	0	0.0166916	0	0	0	0.0041152	0.0311414	0	0	0	0.0101239	0	0	0	0	0.00132235
CTACATTCATCATCCC_14	0	0	0.00764159	0	0.0183696	0.00134859	0.081705	0	0	0.32017	0	0.0316263	0	0.320352	0.0325612	0	0	0	0	0.0267345	0.112945	0	0.00259729	0	0.024194	0	0.00113981	0	0	0.00107706
CTACATTGTAGCACGA_14	0	0.00427238	0	0	0.027032	0.12098	0.150282	0	0.0766205	0.488916	0	0	0.000410591	0.0717049	0	0	0	0	0	0	0.0216541	0	0	0.0030158	0	0.00308985	0	0.000654701	0.000417752	0
CTACATTGTCGAACAG_14	0	0.14941	0	0	0.202123	0	0.186728	0	0	0	0	0	0	0.0701607	0.00339807	0	0.127797	0	0	0	0.0136665	0	0	0.210483	0.0297669	0	0	0	0	9.12559e-06
CTACATTGTGGCGAAT_14	0.0121724	0.0653803	0	0	0.0598764	0	0.0199538	0.489426	0.00557738	0.0732472	0	0	0.125193	0	0.0199738	0	0	0	0.016322	0.0101342	0.0150304	0	0	0.00344565	0.000787038	0	0	0	0	0.00076607
CTACATTGTGTTAAGA_14	0	0.0402895	0	0	0.0667029	0	0	0.448939	0.0171483	0.0397746	0	0.0539931	0.116986	0	0.00833645	0	0	0	0.0138062	0.0110867	0.01987	0.0205213	0	0	0	0.00226572	0.00214929	0	0	0.000323064
CTACATTTCAAGATCC_14	0.149386	0.323132	0	0.00532045	0.102976	0.0255468	0.163296	0	0.0323602	0.0209614	0	0	0	0.0141978	0	0	0	2.54175e-05	0.00277305	0.00768138	0.0279325	0	0.00129809	0.00161144	0.00373324	0.00215265	0	0.0136719	0	6.53719e-05
CTACATTTCCTTTACA_14	0	0.36312	0.0217154	0.0277521	0.0303296	0.0184305	0.0100539	0.000761984	0.150682	0.0142503	0	0.00558104	0.00542336	0	0	0	0	0.0265528	0	0	0.0278627	0	0.0169985	0.0516045	0	0.0146826	0	0.000798206	0	5.6381e-05
CTACATTTCGTTACGA_14	0.195847	0.0189705	0.029953	0	0.0707726	0.00410831	0.063041	0	0.103149	0.0343187	0	0	0	0.102591	0	0	0	0.319449	6.88221e-05	0	0.0561456	0	0	0	0	0	0	0	0	6.93595e-06
CTACCCAAGCGTTTAC_14	0.0686549	0.0164485	0	0	0.1692	0	0.291713	0	0.175578	0.183814	0	0	0	0.069026	0	0	0	0.00199815	0	0	0.0357562	0.00233861	0	0.00327949	0	0.000827572	0.000967948	0.00171671	0	0
CTACCCAAGTCATCCA_14	0	0.0358879	0.0036747	0.292091	0.107603	0.063897	0.0633136	0	0.0475374	0.0406306	0.00446824	0	0	0.000557341	0.00966615	0	0.0151472	0.0018869	0	0.0038916	0.0217602	0.0465899	0.00440747	0.00711408	0	0.00491518	0	0.00612615	0	0
CTACCCACAAGAAAGG_14	0.0343618	0	0	0	0.148461	0.0223226	0.0181237	0	0.170656	0.0109924	0	0	0.0562136	0.0562143	0.00476553	0	0	0.00121315	0.0187221	0	0.0527539	0.340667	0.024517	0	0	0.0203199	0.0037708	0	0	0
CTACCCACACCTCGTT_14	0	0.000792626	0.0152834	0	0.187637	0	0.833484	0	0.089413	0.0248351	0.017811	0.0217156	0	0.0251025	0	0	0	0	0	0.0228312	0.0266493	0	0	0	0	0	0	0	4.75913e-05	0
CTACCCACACGTCTCT_14	0	0.0313183	0	0	0.355436	0.0108446	0.221929	0	0.042925	0.00276158	0.00757716	0	0	0.0325122	0	0	0.137026	0	0.00424662	0.00193105	0.00944613	0.00106419	0.000163476	0.00368255	0	0.00236764	0.000295592	0	1.27116e-05	7.24619e-05
CTACCCACATCCCACT_14	0.0814862	0.0653568	0.0437791	0	0.076894	0	0.0910056	0	0.18196	0.0118099	0	0	0	0.0254278	0	0	0	0.158313	0	0.00012191	0.0346074	0	0.00229214	0.013254	0.00475145	0	0.00040637	0.00166715	0	0.000129288
CTACCCACATGGGAAC_14	0	0	0	0	0.613673	0	0	0	0.195459	0	0	0	0.0271205	0.0393798	0	0.0057569	0	0	0.00829322	0.0845913	0.0786468	0	0	0.0155582	0.0112239	0	0.00260739	0	3.86385e-05	0
CTACCCAGTCAAAGAT_14	0	0.00905541	0	0	0.131424	0.01232	0.036571	0.117194	0.0389332	0.176407	0.0226916	0.0261457	0.195524	0.00695054	0.169831	0	0.0285945	0	0.000653564	0.0175725	0.0223859	0	0.00135808	0	0	0.00793894	0.00480582	0	0	0.00241776
CTACCCATCCCAAGTA_14	0	0	0	0	0.33289	0	0.572993	0	0.0568943	0.0122519	0.0399881	0	0	0	0	0	0	0	0	0	0.00842245	0	0	0.0156109	0.000271374	0.00110797	0.000252004	0.000240134	0	0
CTACCCATCCTCAATT_14	0	0.0225851	0	0	0.0815093	0.234646	0.0451434	0	0.0441702	0.285264	0.0253317	0	0	0.0155968	0	0	0.0354619	0	0	0.0108299	0.0210376	0.0334111	0	0.0149583	0.00403775	0.0192334	0	0.000222475	0	0
CTACGTCAGACTAGAT_14	0.00392331	0.0719161	0.00640805	0.0368142	0.0516764	0	0.0133265	0.402759	0	0.0304612	0.0058556	0.0122297	0.0775296	0.0123238	0.00811823	0.00288542	0	0	0.032318	0.00410947	0.0142303	0.000647921	0	0.00233103	0	0	0.00164733	0	1.10653e-05	0
CTACGTCAGCCCTAAT_14	0	0.162861	0.00104789	0.0689798	0.0256741	0.00279221	0.0521313	0.333041	0.0122465	0.0729461	0.00805284	0	0.0374089	0	0.00770425	0	0	0	0.00353333	0.0112359	0.00711377	0.0121071	0	0.00186481	0	0	0.000377784	0	0.000850382	0
CTACGTCAGCGTCAAG_14	0.0122539	0.012776	0	0.100108	0.0730963	0.0767541	0.0483015	0.331553	0	0.0523365	0.0155347	0	0.143231	0	0.00161273	0	0.0126766	0	0	0.0203233	0.0135695	0.0157764	0	0.00556954	0	0	0	0	0	0
CTACGTCAGGCTACGA_14	0	0.00263765	0	0	0.0878578	0	0.0409225	0.060037	0.567707	0.0175074	0.000640458	0	0.136114	0	0	0.012777	0.00457718	0	0	0.00306945	0.0204595	0	0.00141322	0	0.0231515	0	0.000791715	0	0.00205587	0.000579977
CTACGTCAGTATTGGA_14	0	0	0	0.0118719	0	0.187331	0.476178	0	0	0	0.487482	0	0.00486252	0	0	0.0038482	0.0275398	0	1.12634e-05	0	0.000856771	0.00275836	0	0.00616713	0	0	0	0.00344276	0.00019894	0.000169446
CTACGTCCACAGAGGT_14	0.00719237	0	0	0	0.203538	0	0	0	0.283165	0.460406	0	0	0	0.124001	0.0402643	0	0	0	0	0	0.0368766	0	0.00163386	0	0	0	2.50073e-05	0	0	0.00526089
CTACGTCCACCCATGG_14	0	0	0	0	0.184573	0	0	0	0.442225	0.132151	0	0.0152362	0	0	0.0845328	0	0	0	0	0	0.0179786	0	0	0.0261513	0	0	0	0	0	0.012198
CTACGTCCACCGTTGG_14	0	0.0022677	0	0	0.125431	0	0.013862	0	0.104289	0	0	0	0.173635	0.108004	0	0	0	0	0.471334	0	0.042727	0.0184434	0	0	0	0.0318328	0.0048727	0	0	0
CTACGTCCATTTGCTT_14	0	0	0	0	0.115311	0.0403238	0.119528	0	0.252653	0.324086	0	0.0011059	0	0.0872762	0	0	0	0	0	0	0.056263	0	0	0	0.000659606	0	0.00161691	0	0.00185151	0
CTACGTCGTACTCAAC_14	0	0.223489	0.000625223	0.0120738	0.140616	0	0.189446	0	0.0615344	0	0	0	0	0.025775	0.0129584	0.00377251	0.0810017	0	0.000352461	0.0206785	0.0302471	0	0	0.0956554	0.0192764	0	0.00291448	0	0.000168922	0
CTACGTCGTAGGCTGA_14	0	0	0	0	0.0222691	0	0	0.629389	0.0820198	0	0	0	0.301165	0.00980949	0	0	0	0.0420674	0.0489851	0.00817601	0	0	0	0.0062796	0.0456531	0	0.00132817	0	0	0.000785863
CTACGTCGTATGGTTC_14	0.011212	0	0	0.114869	0.0662715	0	0.0210035	0.0229173	0.428562	0	0	0	0.0521939	0.0306812	0	0.00461699	0.0565099	0	0.00669251	0.180375	0.00346328	0.00579963	0.00184978	0	0	0.00644283	0.00015553	0	0	0.00305745
CTACGTCGTCCGAAGA_14	0	0	0	0.0339713	0	0.236436	0.239184	0	0	0.0548696	0.417743	0	0	0	0	0	0.0694074	0	0.0211724	0	0.00469044	0.00745478	0	0.00564576	0	0.0011882	0.000272417	0.00657759	0.000238855	0
CTACGTCGTCGCGGTT_14	0.00172345	0.00104257	0.0233959	0	0.197205	0	0.178606	0	0	0	0	0.00961494	0	0.092633	0	0	0.384063	0	0	0.00775823	0.00851953	0	0.00247728	0.00305137	0.00756124	0	0.00187605	0	0.000538906	0
CTACGTCGTTGCGCAC_14	0	0	0	0	0.132876	0.0283888	0.174079	0	0.374747	0.104088	0	0.0654499	0	0	0.230727	0	0	0	0	0	0.0441473	0	0.00308055	0	0.00944189	0	0	0	0	0.00614661
CTACGTCTCAGGCCCA_14	0	0	0	0	0.407444	0.0177809	0.198371	0	0.225469	0.0476551	0	0.459513	0	0.00596574	0	0	0	0	0	0	0.0324925	0	0	0	0	0	0	0	0	0
CTACGTCTCAGTTAGC_14	0	0	0.0323537	0	0.160218	0.170775	0.0426262	0	0.0695827	0.0403359	0.0342142	0.0172228	0	0.0371257	0.00315815	0.272406	0.0100688	0	0	0.00471004	0.0101616	0	0	0.0504898	0.00441747	0	0.00985413	0.000769159	0.00391993	0
CTACGTCTCGGCTACG_14	0	0.212616	0	0	0	0	0	0.0594815	0.321178	0	0.00897089	0	0.0570828	0.0763511	0	0	0	0	0	0.00897726	0.0472895	0.00191198	0.0022088	0	0	0.00586429	0	0	0	0.000671712
CTAGAGTAGAATTCCC_14	0	0	0	0.0390043	0.144515	0	0	0.223141	0.21082	0.0244817	0	0	0.0933674	0.114624	0	0	0	0	0.0047999	0	0.112175	0.0133096	0.00101948	0	0	0	0.000998253	0.000845536	0.000256334	0.000129809
CTAGAGTAGACTAGAT_14	0	0	0.0287898	0	0.111872	0	0	0	0.299937	0	0	0	0	0.054264	0.0126626	0.0104231	0	0	0	0.0197643	0.0219216	0.0104723	0.491316	0	0	0.0111952	0.0593812	0	0	5.64945e-05
CTAGAGTAGTGTTAGA_14	0	0	0	0	0.663526	0	0	0	0	0	0	0	0	0.0417704	0	0	0.0419812	0	0	0.171644	0.00936927	0.00703198	0.000973763	0	0	0.0017416	0.0011451	0	0	0.000377934
CTAGAGTCAAAGTCAA_14	0.459054	0.02068	0	0	0.0834914	0	0.161952	0	0	0	0.00381066	0	0	0.172046	0	0	0.0141067	0.0137892	0.0222384	0.000316418	0.0179654	0	0	0.160097	0	0	0	0.00155412	0.00864047	0.000482575
CTAGAGTCAAGGTGTG_14	0	0.120164	0	0.359934	0.0269612	0.00179261	0	0	0	0	0.000392551	0	0	0.0167859	0.00725136	0	0	0	0.00109689	0.00851958	0.0147553	0.0843676	0	0.108834	0.000737332	0.00778756	0	0	0.00172503	0
CTAGAGTCACCAGATT_14	0.376357	0	0.1136	0	0.18161	0	0.396597	0	0.0870799	0	0	0	0	0.0445721	0	0.0829993	0	0	0	0	0.0271154	0	0	0	0.0181296	0	0	0	0	0
CTAGAGTCAGGCGATA_14	0	0.00395576	0	0	0.297869	0	0.00650049	0.0700655	0.282483	0.290135	0	0	0.018945	0.00788243	0.00718889	0	0	0	0	0	0.0527428	0	0.000806689	4.76857e-05	0	0	5.27519e-05	0.00133312	7.15955e-05	0.000368251
CTAGAGTCATCCGGGT_14	0.0154622	0.00235523	0	0	0.0211992	0	0	0	0.216449	0	0.00755382	0	0	0.0291097	0	0	0.00857217	0	0.762341	0.00888917	0.0492237	0	0	0	0.00635081	0.00666352	0.000501069	0	0	0
CTAGAGTCATGGAATA_14	0	0	0	0	0.0788114	0.590622	0.240642	0	0.0602943	0.0600346	0	0.0274054	0	0.0649449	0	0	0	0.0043843	0	0.00350473	0.0226792	0	0	8.76321e-05	0	0	0	0	0	0
CTAGAGTGTAACGCGA_14	0.133456	0.0110343	0.300033	0	0.213806	0	0.248089	0	0.174792	0.00277294	0	0	0	0	0	0	0	0.0277886	0	0.00212782	0.0345861	0	0.00204757	0	0.0392896	0	0	0	0	0
CTAGAGTGTAGCACGA_14	0.10702	0	0	0	0.471433	0	0.237978	0	0	0	0	0.00380206	0	0.106393	0.00920991	0	0.445843	0.000601499	0	0.0750408	0	0	0.00483387	0	0.00241841	0	0	0	0.00036621	0.000299761
CTAGAGTGTATGAATG_14	0.0834703	0	0	0	0	0	0.00710423	0.0269954	0	0	0.500684	0.53617	0	0	0	0	0	0	0	0	0.0291119	0	0.00867767	0	0	0.000710111	0	0.000973958	0	0.0022972
CTAGAGTGTCGAACAG_14	0	0	0	0	0.326698	0	0.0542179	0	0.40348	0.25529	0	0	0	0.0168061	0	0	0	0	0	0	0.0974938	0	0.00182256	0.0109296	0	0	0	0.00271846	0.000705757	0
CTAGAGTGTGAAAGAG_14	0	0	0	0	0.672838	0.0147097	0.0742607	0	0.199312	0.0273118	0	0.138311	0	0	0.00409754	0	0	0	0	0	0.0431572	0	0.00512118	0	0	0	0	0	0.000121906	0
CTAGAGTGTGCTGTAT_14	0.25594	0	0.0491263	0	0.400626	0	0.282588	0	0.108213	0.0427049	0.0313954	0.0400005	0	0	0.00354007	0.0189975	0	0	0.00462062	0	0.0164954	0	0	0	0.0124263	0	0.00384923	0	0	0.000578596
CTAGAGTTCACGCGGT_14	0.196399	0	0.308759	0	0.206585	0	0.398862	0	0.0270089	0	0	0	0	0	0	0.0830918	0	0	0	0	0.0165091	0	0	0	0.0277631	0	0	0	0	0
CTAGAGTTCCTGCCAT_14	0.0283316	0	0	0	0.0405023	0.119153	0.0295691	0	0	0.594365	0.0173987	0	0.038259	0.281108	0	0	0.0151129	0	0	0	0.0287115	0.00158113	0.00374233	0	0	0	0	0.00378069	0.000285391	0
CTAGAGTTCTTGTCAT_14	0.0352905	0.0184427	0.0073459	0	0.189723	0.00114818	0.225009	0.0302034	0.0119127	0.00579924	0	0	0	0.0735033	0.00608118	0	0.103648	0.000819279	0.0033058	0	0.0136152	0.00165109	0.000386816	0.059714	0.00862949	0	0	0	0.000168227	0
CTAGCCTAGACGCTTT_14	0	0.0950551	0.0119237	0	0	0	0	0.1409	0.550517	0	0.00022771	0	0	0	0	0	0.0169737	0	0.00612879	0.0122181	0.0428599	0.0209439	0.00036379	0.022364	0.0123756	0	0	0	0	0.000741554
CTAGCCTAGACTGTAA_14	0	0.0715606	0	0.0138688	0.101691	0.00702306	0.0285853	0	0.312763	0	0	0	0.168797	0.0825521	0	0	0	0	0.00818211	0	0.0497954	0.00136164	0.00144972	0.00041313	0	0.00185351	0	0.00484637	6.08851e-05	0
CTAGCCTAGGAATCGC_14	0	0.00125804	0	0	0.119497	0.521828	0.306678	0	0.0912839	0.0474467	0	0	0	0.036141	0	0	0	0.000309264	0	0	0.022337	0	0.00228635	0.000676686	0	0	0	0	0	0
CTAGCCTAGGATCGCA_14	0.155937	0.276493	0	0	0	0.00453236	0.23222	0	0.0054538	0.00698927	0	0.000827375	0	0.0367137	0	0	0	0.00692113	0.00817993	0	0.0269568	0.00373937	0.000758095	0.0298188	0	0	0	0.00290959	0	2.8494e-05
CTAGCCTCAAAGCGGT_14	0	0.0233186	0	0	0	0	0	0	0.956015	0	0	0	0.285183	0	0	0	0.0377516	0	0	0.0181231	0	0	0	0.0041364	0.01865	0	0	0	0.000216371	0
CTAGCCTCAACACGCC_14	0	0	0	0	0.185186	0.0478483	0.104723	0	0.188576	0.315197	0	0	0.0194375	0.0251964	0	0	0	0	0	0	0.0401816	0	0.000180829	0.00146354	0	0.00673716	0.00113008	0.00127784	0	0
CTAGCCTCAGATCGGA_14	0	0	0	0	0.669981	0	0	0	0.0789726	0	0	0	0	0	0	0	0.0299726	0.00181518	0.0256826	0.204653	0.00595978	0	0.00148099	0.00785748	0.00427895	0	0.00176512	0	0.000380456	0
CTAGCCTCATGATCCA_14	0.255671	0	0.0987151	0	0.199942	0	0.0715257	0	0.211602	0	0	0	0	0	0	0	0	0.0365129	0	0	0.0343573	0	0	0.257025	0	0	0	0	0	0
CTAGCCTCATGTCTCC_14	0.0402362	0.460403	0	0	0.0400695	0.0269881	0.171772	0	0	0.0351401	0	0.0111497	0	0.047956	0.00239798	0	0	0.0740573	0.014	0.00697219	0.0289654	0	0.00192297	0.00368397	0.00606178	0	0.0007083	0.0296148	0	0
CTAGCCTGTAGCGTCC_14	0	0	0	0	0	0	0	0	0	0	0	0	0	0	0	0	0	0	0	0.000844252	0.215765	0	0	0	0	0.726353	0.0551101	0	1.73935	0
CTAGCCTGTAGTGAAT_14	0	0.395249	0	0.081479	0.015862	0.00847908	0	0.117203	0.00338921	0.0488993	0.0079259	0	0.025876	0.00281448	0	0.000373733	0	0	0.00545701	0.00123484	0.00572233	0.00671961	0.00253048	0	0	0	0	0	0.00115569	0
CTAGCCTGTCGAACAG_14	0	0.0130157	0	0	0.0699878	0	0	0	0	0.865083	0	0.0136884	0	0	0.0420725	0.000680445	0.0222619	0	0.016614	0.00383725	0	0	0.00341057	0.0081032	0	0	0.00397731	0	0	0.00277916
CTAGCCTGTGCGATAG_14	0.00212847	0	0.0050381	0	0.135115	0.0194483	0.564119	0	0.00667461	0.0141967	0.00756374	0	0	0.0761081	0	0.000439864	0	0	0.00368683	0	0.0364647	0.00230508	0.000359651	0.0666237	0	0	0	0	0.000359041	0
CTAGCCTGTTGGTGGA_14	0	0.00112132	0	0	0.47508	0	0.0518206	0	0.0157903	0.0115604	0	0	0	0.0653812	0.000210772	0	0.180767	0	0.00464042	0.0573424	0.0123439	0	0.00177805	0.00249905	0.00265439	0	0.000104614	0	0.000121095	2.40784e-05
CTAGCCTTCAAGCCTA_14	0.00578512	0	0.00102383	0.0244677	0.0320783	0	0.0171639	0.372554	0	0.0808294	0.00563727	0.0134931	0.155869	0	0.00249437	0	0	0	0.0175527	0.00767639	0.000743086	0	0.00114662	0	0.00428945	0	0.00036102	0	0	0
CTAGCCTTCAGCTTAG_14	0	0	0	0	0.0894471	0	0	0	0.144188	0	0	0	0.381404	0.00612138	0	0	0	0	0.0755896	0	0.0676058	0	0	0	0	0.804665	0.00560753	0	0.0501147	0
CTAGCCTTCATTTGGG_14	0	0	0	0	0.0152285	0.153718	0.108092	0	0.055986	0.499079	0	0	0.0358087	0.0693703	0	0	0	0	0	0	0.0235528	0	0	0	0.0027926	0	0	0.00129987	0.000238033	0
CTAGCCTTCCTAGGGC_14	0	0	0	0	0.452583	0	0	0	0.285361	0.0764495	0	0	0.00535927	0	0.139356	0.0107245	0	0	0	0	0.0350715	0	0.00205358	0	0.013343	0.00253979	0	0	0.000944866	0.00162587
CTAGTGAAGATGAGAG_14	0	0	0	0	0.0432465	0	0.214899	0	0.472585	0.449183	0	0.153211	0	0.00473162	0.0591976	0	0	0	0	0.00719285	0.0225776	0	0	0	0.0393291	0	0	0	0	0.00478381
CTAGTGAAGCCTATGT_14	0	0.409134	0	0.0458315	0.0274833	0.0346363	0.0351517	0.0267925	0.0245982	0.0577352	0	0	0.0325465	0.0787779	0	0	0	0	0.00902239	0	0.0112223	0.0116877	0.00143118	0.0129763	0.000751605	0.0042051	0	0	0	0
CTAGTGAAGGACCACA_14	0	0	0	0	0	0	0	0	0.00697563	0.0094895	0.0440284	0.0218527	0.000418111	0.0251446	0.00133479	0.00462692	0.837405	0	0.00366898	0.23657	0	0	0.0110105	0.003732	0	0.000544933	0	0	0.000695415	0
CTAGTGACAAATCCGT_14	0	0	0	0	0.728751	0	0.0810811	0	0.168733	0	0	0.098129	0	0.0640878	0.00879471	0.000597965	0	0	0	0	0.137974	0	0.00355564	0	0.0247852	0	0.00092384	0	0	0
CTAGTGACAAGGGTCA_14	0.223391	0	0.41798	0	0.171534	0	0.192874	0	0.0783769	0.0107965	0	0	0	0	0	0.011856	0	0	0	0	0.0293367	0.00955312	0	0	0.00595544	0	0	0.00805828	0.0035675	0
CTAGTGACACACGCTG_14	0.137835	0	0.333054	0	0	0	0.222182	0	0.156347	0.0260694	0	0	0	0.0202858	0	0	0	0.0523135	0	0.00220416	0.0588961	0	0	0	0.0391202	0	0	0	0	0
CTAGTGACAGGCAGTA_14	0.335678	0.039013	0.0695744	0	0.148168	0	0.153909	0	0.0876232	0	0	0.00226665	0	0	0.000198686	0	0	0.0136649	0.00528507	0	0.0375554	0	0.00333923	0.0192617	0.00189647	0	0	0	0	0.0012009
CTAGTGACATGCAATC_14	0	0	0	0	0.179293	0	0.100864	0	0.429337	0.339803	0	0.00978171	0	0.0324906	0	0	0	0	0	0	0.0287979	0	0	0	0.00574474	0	0	0	0	0.000121833
CTAGTGACATGCCTTC_14	0	0.0641634	0	0.0017194	0.0953681	0.0181538	0.425394	0	0.0750119	0.104133	0	0	0.00960695	0.0393717	0	0	0	0	0.00453994	0	0.032855	0	0.000154301	0.127253	0	0.000630674	0	0	3.86261e-05	0
CTAGTGACATGGGAAC_14	0	0	0	0.00125106	0.101608	0.464245	0	0	0	0.141522	0.0753654	0	0.0234327	0.116891	0	0	0.0211855	0	0	0	0.0500999	0	0	0.00114296	0	0.00294911	0.00011643	0	9.49867e-05	0
CTAGTGAGTACTTGAC_14	0	0	0	0	0.237953	0	0	0	0.228776	0	0	0	0.121505	0.00528803	0	0	0	0	0.249336	0	0.103862	0	0	0	0	0.771341	0.00574753	0	0.02969	0
CTAGTGAGTAGGAGTC_14	0.00127329	0	0	0	0.729473	0	0	0.00518919	0.0411374	0.000670439	0	0	0	0	0	0.0034459	0.0145173	0.0116992	0.00583619	0.105467	0.019505	0.00566531	0	0.012476	0.00215639	0.00161101	0	0	0.000464182	0
CTAGTGAGTATAAACG_14	0	0.547125	0	0.0543643	0.00790508	0	0	0.104556	0.0222966	0.0343589	0.00956282	0	0.022525	0.0101034	0	0	0	0	0.000202479	0.00114991	0.00452626	0.0053054	0.00144318	0.00122009	0	0	0	0	0	0
CTAGTGAGTCAGCTAT_14	0	0	0	0.371872	0.223947	0	0.227954	0.0435705	0.0476669	0.0182346	0.066017	0.0285555	0.0318465	0.00468201	0	0	0	0	0.00949336	0.00892492	0.00887607	0	0	0.00138895	0.0228557	0	0.00153663	0	0.000436234	0
CTAGTGAGTCCGACGT_14	0.190945	0.282018	0	0	0.0495589	0	0.206684	0	0.000507157	0.0119548	0	0	0	0.0492243	0	0	0	0	0.00275026	0	0.0415354	0	0	0.0041127	0.0114133	0	0	0.00166076	0.000397462	0
CTAGTGAGTTACAGAA_14	0	0.166797	0	0.118034	0.0125722	0.00256299	0.00996249	0.191899	0.00461147	0.0707086	0	0	0.139057	0.0657	0	0	0	0	0.000938529	0	0.0162251	0.0452589	0	0	0	0	0	0.000546615	0.000293146	0
CTAGTGAGTTGTTTGG_14	0	0	0	0	0.35989	0	0	0	0.205757	0.300657	0	0	0	0.182169	0	0	0	0	0	0	0.0825296	0	0	0.00172657	0.00620745	0	0.00433	0	0.000462047	0
CTAGTGAGTTTGCATG_14	0	0	0	0	0.464599	0	0.65612	0	0.0322447	0	0.0817492	0.0197503	0	0.011822	0	0	0	0	0	0	0	0	0	0	0.108842	0.000407725	0	0	0	0
CTAGTGATCATCATTC_14	0	0	0	0	0.229737	0	0.0418881	0	0.522265	0.0691884	0	0	0	0	0.229901	0	0	0	0	0	0.0306482	0	0.00124677	0	0	0	4.94253e-05	0	0.000406205	0.0053789
CTAGTGATCCACTCCA_14	0.0031944	0	0	0	0.254791	0	0	0	0.519137	0.290183	0	0	0	0	0.168015	0	0	0	0	0	0.0744844	0	0.000912424	0	0	0	0	0	0	0.0122287
CTAGTGATCGCGTAGC_14	0.0323251	0	0	0	0.148092	0.0411305	0.513372	0	0.0292527	0.0369999	0.0221474	0	0	0.0354465	0	0	0	0	0.00968811	0	0.0337233	0.000276004	0.00063787	0.00406433	0	0.00226345	0.000682284	0.00222211	0	0
CTAGTGATCGTCCAGG_14	0.0903521	0.00691746	0.0812284	0	0.0939957	0.00298628	0.118804	0	0.115466	0.0220704	0	0	0	0.05531	0	0	0	0.19032	0.0197402	0	0.0400422	0.00193762	0.00138521	0.000901152	0	0	0	0.00282552	0	0.000458052
CTCACACAGACGACGT_14	0.0306709	0	0.0394684	0	0.216266	0	1.02248	0	0.0272661	0	0.00136116	0.0607411	0	0.0176879	0	0.0043983	0	0.00419768	0	0	0.0129853	0	0	0.0184838	0.0162151	0	0.00123114	0.0012965	0	0
CTCACACAGAGCAATT_14	0	0.041056	0	0.162513	0.0965735	0	0.0162948	0	0.198419	0	0	0	0	0.216355	0	0	0	0	0	0	0.0161829	0.085524	0	0.000172512	0	0.011508	0	0.00255826	0	0.00069503
CTCACACAGTCCCACG_14	0	0	0	0	0.721354	0	0	0.00491697	0.0159271	0	0	0	0	0.0528553	0	0.00257345	0	0	0.00680603	0.179734	0.0260951	0.000546916	0.00328406	0	0.0055903	0	0.00029842	0	0.000120281	0
CTCACACCAAGTTGTC_14	0.00367018	0.00318206	0	0	0.0904031	0	0.225239	0	0.0393161	0	0.486565	0.0351719	0	0.0224976	0	0	0.0522563	0	0.00429949	0.00150953	0.0156204	0	0.00121079	0.00154327	0	0	0	0.00250206	0	0.000328705
CTCACACCACGGTGTC_14	0	0	0	0	0.295427	0	0.0158588	0	0.366093	0.147432	0	0	0	0	0.152305	0	0	0	0	0	0.0434362	0	0.00198036	0.00885024	0.00536972	0	0.000376766	0	9.85746e-05	0.00802479
CTCACACCAGACAAGC_14	0	0	0	0	0.29263	0	0.00480069	0	0.397781	0.392555	0	0	0	0	0.0383959	0	0	0	0	0	0.0418421	0	0	0.000530886	0	0	0.00320311	0	0.000743616	0.00536361
CTCACACCAGCCAATT_14	0.000144346	0.0260425	0	0	0.0247734	0.00237949	0	0.0164987	0.0304659	0.0104488	0	0.051491	0	0.00983963	0.00369683	0	0.151077	0	0.00124361	0.558621	0.010955	0	0.00680035	0.00103541	0.00204898	0	0	0	0	0.000125919
CTCACACCATACCATG_14	0	0.0949731	0	0.0391703	0.090745	0.00124495	0	0.0675945	0.174049	0.0241456	0	0	0.109359	0.106964	0	0	0	0	0.00271208	0	0.0584196	0.00234608	0	0.000562466	0	0.0031338	0.0013958	0.000799161	0	0
CTCACACGTAAGTGGC_14	0.00316813	0	0.0136972	0	0.100511	0	0.143917	0	0.372301	0.0974337	0	0.101002	0	0	0.115804	0.000634191	0	0	0	0	0.0411093	0	0	0.0195988	0.0034547	0	0	0	0	0.0034837
CTCACACGTAGTGAAT_14	0	0	0	0	0	0	0	0.177043	0.375017	0	0	0	0.202551	0.0189687	0	0	0	0	0.393177	0.000600534	0.0419271	0	0	0	0.0163417	0	0.000519685	0	0.00121875	0
CTCACACGTCGAATCT_14	0	0.0818606	0	0	0.266729	0	0.185216	0	0.0268555	0.000655686	0	0	0	0.036022	0	0	0.213005	0	0.00134294	0	0.00982752	0	0.0016524	0.0122131	0.0169884	0	0	0	0.00041368	0
CTCACACGTGCAACTT_14	0.323695	0.114799	0.066316	0	0.118555	0	0.0605056	0	0.0503746	0.0183684	0	0	0.00704747	0.0574554	0	0	0	0.0610631	0.000248539	0.00106722	0.0276268	0	0	0	0	0	0.00109171	0	0	0.000596171
CTCACACGTTACCGAT_14	0	0	0	0	0.593957	0	0.0176602	0	0.108569	0	0	0.191801	0	0.0558031	0.0126095	0	0	0	0	0	0.16222	0	0.00699946	0	0	0	0.00111986	0	0	0
CTCACACGTTCCACTC_14	0	0	0.00222547	0	0.0115994	0.465901	0.156941	0	0	0.0407357	0	0	0.0287345	0.0400426	0	0	0	0	0	0	0.010854	0	0.000793633	0.177965	0	0.000703714	0	0	0	0
CTCACACTCCTGTAGA_14	0	0	0	0.091854	0	0	0.00496868	0	0.649572	0	0.00257621	0	0.0241533	0.0230083	0	0.0174542	0	0.0195634	0.0200829	0.0120855	0.0412794	0.00346874	0	0	0.00498505	0.0165169	0	0	0	0
CTCACACTCGTATCAG_14	0	0.0685524	0	0.0906639	0.119263	0.0961499	0.0980153	0	0.201548	0.0184734	0	0.0255263	0.0315886	0.0603639	0	0	0	0	0.00488388	0	0.0240472	0	0.00128065	0.0146559	0	0.00985735	0.000326828	0.00267159	0	0
CTCACACTCTATCCCG_14	0	0	0	0	0.136249	0.37445	0.120087	0	0.0403321	0.111315	0.0528554	0.0342576	0	0.0947543	0	0.00435652	0.00945685	0.0221963	0	0.0122685	0.0283758	0	0	0	0	0	0	0	0.00229462	0
CTCACACTCTCGAGTA_14	0.0875231	0	0	0	0	0	0.0308978	0	0	0	0.368979	0.690352	0	0	0.0186269	0	0	0	0	0	0.00685626	0	0.00582239	0.00423677	0	0.00021487	0.00121847	0.000448181	0	0.00415754
CTCAGAAAGACTTTCG_14	0.0314482	0	0.00951361	0	0.281752	0.018473	0.463251	0	0	0.00592671	0.0681129	0	0	0.102767	0	0.000913096	0	0	0	0	0.121943	0	0	0	0.00368156	0	0.000254559	0	0	0.0049196
CTCAGAAAGAGATGAG_14	0.215342	0	0.421905	0	0.157831	0	0.253142	0	0.0556193	0	0	0.0339118	0	0	0	0.085869	0	0	0	0.00552423	0.0270333	0	0	0.0269698	0	0	0	0	0	0
CTCAGAAAGATCGGGT_14	0	0	0	0	0.21447	0.168051	0.211146	0	0.170181	0.140035	0	0.194669	0	0.0995933	0	0	0	0	0	0	0.105955	0	0.00148206	0	0	0	0	0	0	0
CTCAGAAAGGTAAACT_14	0	0	0	0	0.141929	0.0139288	0.156036	0	0.465802	0.13974	0	0.0317549	0	0.0063805	0.16477	0	0	0	0	0	0.051117	0	0.000262888	0	0.000292728	0	0	0	0.00124404	0.000143785
CTCAGAAAGTGCTGCC_14	0	0	0	0	0	0.0387345	0	0.128843	0	0.130723	0	0.681262	0	0	0.0189386	0	0	0.0183374	0	0.0023242	0.000786681	0	0.00972316	0.0153093	0.0322772	0	0	0	0	0
CTCAGAAAGTGGAGTC_14	0.0108164	0	0.00126915	0	0.209335	0	0	0	0.0276126	0	0	0	0.00688529	0.0581555	0.0153279	0.00580285	0	0	0.0178324	0	0.0182212	0	0.675773	0.0086565	0	0.0143031	0.0468731	0.00206984	0	0.000167903
CTCAGAACACATAACC_14	0.701398	0	0.0972052	0	0.106818	0	0.0854637	0	0	0.00736376	0	0	0	0.0687488	0	0.0118002	0	0	0	0.00744189	0.0375632	0	0	0	0	0	0.00337886	0	0	0
CTCAGAACATGGGACA_14	0.278178	0.205481	0	0	0.165023	0	0.00880631	0	0.0173201	0.0177224	0	0	0.0201999	0.094392	0	0	0	0.0730322	0.0046915	0	0.0388771	9.72667e-05	0.000239688	0	0.0130757	0.000395254	0.000735754	0	0.00255055	0
CTCAGAAGTAAGAGGA_14	0	0	0	0	0.631646	0	0.134923	0	0.0366682	0	0.0902429	0	0	0.0886081	0	0	0	0	0	0	0.12951	0.00236341	0.000519663	0	0.00519264	0.000917844	0.000440846	0	7.04233e-05	0
CTCAGAAGTATAGTAG_14	0	0	0	0	0.0449024	0	0.00400589	0.396355	0	0.129109	0	0	0.458137	0.00254153	0.00807334	0	0	0	0.0195765	0.000707704	0	0	0	0	0.00982923	0	0.00194314	0	0	0
CTCAGAAGTGATAAAC_14	0	0	0	0.128751	0.0315405	0	0.0239186	0.120666	0.52716	0	0	0	0	0.20477	0	0	0	0	0	0	0.0133838	0	0	0	0	0.0042369	0	0	0.000269788	0.000283659
CTCAGAAGTTATCGGT_14	0	0.00318455	0.749152	0	0.00218929	0	0.134319	0	0.0417054	0	0.00439587	0.0171258	0.0102513	0	0	0.0144489	0	0	0.000820043	0.00751203	0.00728196	0.0157746	0	0.00418999	0	0.00328985	0.00150079	0.00221926	0.000204875	0
CTCAGAAGTTCCTCCA_14	0.0110587	0.00543995	0	0	0	0	0.0258061	0	0.356057	0	0	0	0.571996	0.0103475	0	0	0.00184529	0	0.0260173	0	0.0641183	0	0	0	0	0	0	0.00281845	0.00261807	0
CTCAGAATCAAGAAGT_14	0	0.047748	0.0156859	0.132647	0.118618	0.0227965	0	0.232146	0.015363	0.124469	0.00505476	0	0.0557562	0.00266153	0	0	0.00771349	0	0.00867438	0.00560619	0.0141824	0	0.00820513	0.00128424	0	0	0	0	0	0
CTCATTAAGATCCGAG_14	0.0172128	0.0776293	0	0	0.186579	0	0.336081	0.00518824	0.00864873	0	0	0	0	0.0291758	0	0	0.224244	0	0	0	0.016464	0	0	0.00304195	0	0.000176881	0	0	4.28745e-05	0
CTCATTAAGCGATGAC_14	0	0	0	0	0.110033	0.373988	0.278633	0	0.0664244	0.0732903	0	0	0	0.066587	0	0	0	0	0	0	0.0625459	0	0	0.000429372	0	0	0	0	0	0
CTCATTAAGGCTAGGT_14	0	0.172992	0	0	0.12966	0	0.199601	0.00363034	0	0.00106901	0	0	0	0.0452727	0	0	0.192125	0	0.003739	0	0.0138199	0.00347534	0.000347058	0.00340911	0	0.00368049	0.000746536	0	0	0
CTCATTAAGGCTCTTA_14	0	0.0950121	0	0	0.311344	0	0.184371	0	0.0602805	0.0185618	0	0	0	0.0276452	0	0	0.128958	0	0.0010769	0	0.036819	0.00130645	0.000387206	0.00124373	0.00316043	0.00223635	0	0	0.000320336	0
CTCATTAAGGTGATAT_14	0.0114572	0.237434	0	6.77577e-05	0.0247381	0	0.254374	0	0	0	0	0	0.000809305	0.030254	0	0.00124631	0.201522	0	0.00414225	0	0.0169025	0.00274933	0	0.0141451	0	0.00325189	0.000332614	0	0	0.000106496
CTCATTACAACGCACC_14	0	0.0352255	0	0.00102629	0.109986	0.00583698	0.666048	0	0.0181301	0.0186319	0.0149474	0	0.000142661	0.0548319	0	0	0	0	0.0001039	0	0.0311138	0.000878851	0.000880498	0.00777732	0	0.00306549	0.000303238	0.00105676	0	0
CTCATTACAGAGTGTG_14	0.000900593	0	0	0.108388	0.0516543	0	0	0	0.261764	0	0	0	0.319023	0.183269	0	0	0.00348568	0	0.00877611	0	0.111308	0.00800707	0.00263714	0	0	0.0525316	0	0	0	0.000266345
CTCATTACATCTCCCA_14	0	0	0	0	0.536063	0	0.222283	0	0.0903093	0.013001	0.0688455	0	0	0.0557196	0	0	0	0	0	0	0.0599151	0	0.00736208	0.00343246	0.0272426	0.000424657	0.000477992	0	0	0
CTCATTAGTAGCGTCC_14	0	0	0	0	0.175518	0.0183481	0.532256	0	0.0154382	0.0198394	0.0752739	0	0	0.0429657	0	0	0	0	0.00300596	0	0.0211971	0	0	0	0	0.000454239	0.000618109	0	0	0
CTCATTAGTCAGAGGT_14	0.430773	0.0627979	0.0406474	0	0.102524	0	0.137462	0	0.0613253	0.0327027	0	0	0.00177747	0.0384748	0	0	0	0.0478246	0	0	0.02661	0	0.000262352	0	0.00258286	0	0	0	0	0
CTCATTAGTCTAGTGT_14	0	0	0	0	0.107804	0.112771	0.202878	0	0.2189	0.390167	0	0	0	0.119556	0	0	0	0	0	0	0.0604742	0	0	0	0	0	0	0	0	0
CTCATTAGTCTCTTAT_14	0.00175763	0	0	0.725461	0.0281459	0.000158032	0.0622853	0.0110189	0.017048	0	0	0	0	0	0.00330091	0	0.00912965	0.00102676	0	0	0.00882963	0	0.00233379	0	0.00112218	0.00855876	0	0.0032032	0	0
CTCCTAGAGAAGAAGC_14	0	0.026952	0	0	0.367335	0	0.07823	0.000139394	0.00130087	0	0	0	0	0.0532939	0.000984516	0	0.237776	0	0.00100423	0.0231233	0.0116714	0.00221278	0.00238039	0.00095301	0.00197151	0.000588585	0	0	0	0
CTCCTAGAGAGAGCTC_14	0	0	0	0	0.210095	0	0.0907703	0	0.366565	0.358133	0	0	0	0.0463906	0	0	0	0	0	0	0.0506673	0	0	0	0.00335683	0	0	0	0.000684552	0
CTCCTAGAGCGTGTCC_14	0	0	0	0	0.594611	0	0	0	0.209282	0	0.016922	0.0270023	0	0.135987	0	0	0	0	0	0	0.319837	0	0.00384602	0	0	0	0.00123698	0	0	0
CTCCTAGAGCTAACTC_14	0	0	0	0	0	0	0	0.00279258	0.0226676	0	0.011406	0	0	0	0.00371342	0.00562972	0.00535367	0	0	0.0220455	0	0.74609	0.0467654	0	0	0	0	0	0	0
CTCCTAGAGCTGCGAA_14	0.0365177	0	0	0	0.511175	0	0	0	0.0896718	0.0158448	0.0460825	0	0	0.099438	0	0	0	0	0	0	0.0646668	0	0.000104239	0.016376	0	0.0016631	0.00239585	0	0.00040816	0
CTCCTAGAGTCTTGCA_14	0	0	0	0.0314365	0.0888921	0	0	0	0	0	0	0	0	0.398626	0.00433475	0	0	0	0	0	0.69398	0.139643	0	0	0.0152267	0	0.00216287	0	0.0010629	0
CTCCTAGAGTTGCAGG_14	0	0.0239156	0	0	0.0136185	0	0.047849	0	0	0	0	0	0.00336767	0	0.920173	0.0078156	0.012424	0.00475984	0.00665559	0.00737219	0.0120077	0	0	0	0	0	0.000273308	0	0	0
CTCCTAGCAGGGAGAG_14	0.496553	0	0.0754634	0	0.171343	0	0.18323	0	0	0.00606667	0	0.0138276	0	0.100486	0	0.12956	0.00976252	0	0	0.000839918	0.0172448	0	0.00124251	4.85019e-05	0.00303582	0	0	0	0	0
CTCCTAGGTACTCAAC_14	0	0	0	0	0.277249	0.0159674	0.641055	0	0.0648968	0.038705	0.0473625	0	0	0.0702534	0	0	0	0	0	0	0.0405851	0	0	0	0.00246177	0.00108512	0.000209955	0	0	0
CTCCTAGGTGTGCCTG_14	0.0327796	0.478855	0.0012088	0.000427688	0	0	0.179951	0	0	0	0	0	0.0013684	0.0160288	0	0	0.0597414	0.00873066	0.000366183	0	0.012873	0.00181593	0.00193734	0.00772871	0	0.00125798	0	0.0018448	0	0
CTCCTAGTCATAAAGG_14	0.321027	0.0123044	0.0906094	0	0.213241	0	0.0932742	0	0.204444	0.00484124	0	0	0	0	0.0014827	0	0	0.053722	0.00476444	0	0.0320752	0	0	0.00600878	0.000998968	0	0.00282812	0	0	0.000313291
CTCCTAGTCCAAATGC_14	0	0	0	0	0.549403	0	0.197249	0	0.0867099	0.0209491	0.121697	0	0	0.0445136	0	0	0	0	0	0	0.0531109	0	0.0016628	0	0.000911472	0	0	0	0	0
CTCCTAGTCCGAAGAG_14	0	0.101254	0	0	0.270599	0	0.137515	0.00097209	0.00058555	0.00866253	0	0	0	0.0465261	0.000777439	0	0.216156	0	0.00170688	0.0171514	0.0178955	0.00111138	0.000624652	0.004552	0.0018668	0.000628483	0	0	2.96128e-06	0
CTCCTAGTCCTATGTT_14	0.053429	0.0232928	0	0	0	0.347222	0.0792769	0	0	0.066435	0.492025	0	0	0.0823017	0	0	0.020651	0	0	0	0.0305664	0	0	0.00633357	0	0	0	0.00234198	0.0014538	0
CTCGAAAAGACTGGGT_14	0.158037	0.0214792	0.00317875	0	0.246128	0.0981717	0.213742	0	0.148735	0.0393367	0	0.0595528	0	0.0515787	0	0	0	0.0381333	0	0	0.0344182	0	0	0.0302416	0.00687147	0	0	0	0.000240015	0
CTCGAAAAGAGAACAG_14	0	0	0	0	0.123031	0.410872	0.267271	0	0.116654	0.0814815	0	0.0401027	0	0.0700031	0	0	0	0	0	0	0.129848	0	0	0	0	0	0	0	0.00225641	0
CTCGAAAAGAGCCTAG_14	0.0121498	0	0.000786988	0	0.0571708	0	0.00437881	0.536341	0.0259731	0.00869198	0.00465172	0	0.0431721	0.00969548	0.00505333	0	0.00680397	0	0.0219371	0	0.0143986	0.00185613	0.00192948	0.000333808	0	0	0.000540907	0.00517926	0	0
CTCGAAAAGCACACAG_14	0	0	0	0	0	0.00148058	0	0	0.0180094	0.0185566	0.0162844	0.00336203	0	0	0.00256216	0.0062075	0.498163	0	1.45355e-05	0.353236	0.00254794	0	0.00908967	0.00172644	0	0.0018663	0	0.00350492	0	0
CTCGAAACAAAGTGCG_14	0	0	0	0	0.289748	0.0221919	0.551184	0	0.0739142	0.0323855	0.123577	0	0	0.0585497	0	0	0	0	0	0	0.112586	0	0	0	0	0	0	0	0	0
CTCGAAACACATGACT_14	0	0	0	0	0.127081	0.43386	0.0920397	0	0.0458405	0.0945713	0.0699188	0.0506283	0.00345064	0.0390799	0	0	0.013551	0	0	0	0.0224791	0	0.000922893	0	0	0	0	0	0	0
CTCGAAACAGCTGTAT_14	0	0.0560558	0	0	0.0606861	0.366955	0.180461	0	0.00659545	0.00586403	0	0	0.018515	0.0504538	0	0	0	0.00364417	0.00993307	0.0120397	0.0158346	0.0089797	0	0.00686063	0	0	0	0.00126568	0	0
CTCGAAACAGTCAGCC_14	0.412664	0.105397	0.0933731	0	0.109745	0	0.0959203	0	0.0419352	0.00202399	0	0	0	0.0339062	0	0	0	0.0159577	0	0.0016645	0.0183891	0	0	0.0155773	0	0.00168452	0	0	0	0.000455764
CTCGAAACATTAACCG_14	0.0219995	0.0823882	0	0.00526436	0.175235	0.0455148	0.187777	0.0114475	0.0316382	0.0208495	0.0102034	0.000409676	0	0.0513944	0.00625247	0	0.121868	0	0	0.0287673	0.0456169	0	0	0.0109034	0	0	0.00222607	0	5.5084e-05	0
CTCGAAAGTACTTCTT_14	0.00934541	0	0	0.143558	0.0832615	0.0235531	0.00182661	0	0.0633594	0.0557403	0	0	0.00966453	0.00469521	0	0.00973155	0	0	0.00118514	0.00479732	0.00641306	0.450788	0.118861	0	0	0.0274347	0	0	0	0
CTCGAAAGTAGCTCCG_14	0	0	0	0.26041	0.085266	0	0	0.0248914	0.441561	0	0	0	0.0425685	0.0870806	0	0	0	0	0.00956024	0	0.0333585	0	0.00136918	0	0	0	0.00278397	0	0.000836824	0
CTCGAAAGTCGCGAAA_14	0	0.0229929	0	0.00333056	0.0751048	0	0	0.140526	0.498794	0.0012994	0.00288181	0	0.0360846	0.0154835	0.000706517	0	0	0	0.0042352	0.0018802	0.12901	0.00479851	0.00156414	0	0	9.3386e-05	0	0	8.57786e-05	0.00133554
CTCGAAAGTCGGGTCT_14	0	0.165011	0	0	0.189127	0.00478908	0.139756	0.00464659	0.00346211	0.0101323	0	0	0	0.0231178	0	0	0.181379	0	0.00634644	0	0.0115047	0.00132092	0	0.00840319	0.000658068	0.00256726	0	0	0	0
CTCGAAAGTCTGATCA_14	0.0110567	0.00560376	0	0.165974	0	0	0.050119	0.272378	0.271202	0	0	0.0120858	0	0.0737358	0	0	0	0.000697128	0.0223198	0	0.00908375	0.0205557	0	0	0.0205615	0.000225689	0	0.000880592	0	0
CTCGAAATCGCCCTTA_14	0.0451897	0.0026023	0	0	0.0457719	0	0.110068	0.0070788	0.0166674	0	0.368577	0.1792	0	0.0188487	0.00175956	0	0.01223	0	0.0128479	0.0117176	0.0232385	0.00219904	0.0132255	0.00319667	0	0	0	4.52673e-06	0	0.0119251
CTCGAGGAGCGCTTAT_14	0.00918594	0.0149427	0	0.36079	0.122279	0.00390535	0	0	0	0	0	0	0	0.313259	0	0	0.00217071	0	0	0	0.00558485	0.0724793	0	0	0.00810374	0	0.00186454	0.00066015	0.00385437	0
CTCGAGGAGTGTCCAT_14	0	0	0	0.144984	0.0691744	0	0	0	0.183002	0	0	0.00181724	0	0.292657	0	0.00347748	0	0	0.00483063	0	0	0	0.000477314	0.295336	0	0.022826	0.00533817	0	0	0
CTCGAGGCAACGATCT_14	0.476872	0.0960415	0.0731197	0	0.0445739	0	0.163222	0	0.0494045	0.00851288	0	0	0	0.0598193	0	0	0	0.0588153	0	0.00106575	0.0307766	0	0	0.00554165	0	0.000182363	0	0	0	0.000909808
CTCGAGGCACACTGCG_14	0	0	0	0.0693748	0.0568686	0.103533	0.0638163	0	0.473738	0	0.00100419	0.0442897	0	0.29295	0	0	0	0	0.00182048	0.00198387	0	0.0032561	0	0	0.0039226	0	0.00308525	2.80828e-05	0.000192606	0.000825966
CTCGAGGCACATTTCT_14	0.12903	0	0	0	0	0	0	0.0129328	0	0	0.324973	0.721768	0	0	0.00982377	0	0	0	0.00593509	0	0	0	0.0143165	0.00306703	0	0	0	0	0.000198644	0.00167224
CTCGAGGCACCGTTGG_14	0.130714	0	0.412323	0	0.135233	0.00150625	0.200389	0.0255169	0.041813	0.0308363	0	0.0134191	0	0	0	0.0840117	0	0	0	0.00235622	0.0136988	0	0	0.0173363	0	0	0	0	0	0
CTCGAGGCATTCCTGC_14	0	0.00197847	0	0.000195705	0.0368342	0.660716	0.135357	0.00663049	0.027402	0	0	0	0.00338475	0.0487137	0.0099147	0	0	0.00151426	0	0	0.0431467	0.00176524	0.00118466	0	0	0.00140347	0	0.000335974	0	0
CTCGAGGGTCATACTG_14	0	0	0.364105	0	0.0176178	0	0	0.053931	0.363542	0	0.00105296	0	0	0.161418	0	0	0	0	0	0.00887379	0.0215241	0	0.000528707	0.00866691	0	0.00966587	0.00826901	0	0.000876741	0
CTCGAGGGTTACCGAT_14	0	7.5842e-06	0.0200364	0	0.120065	0.41757	0.226001	0	0.0497703	0.0232495	0	0	0	0.0503025	0.00573275	0	0	0.0176595	0.000269291	0.0115855	0.0580505	0.00490563	0.00107452	0.00348133	0	0	0	0	0.00010318	0
CTCGAGGGTTCCTCCA_14	0.0864011	0	0.348151	0	0.0841615	0	0.387657	0	0.209097	0.0119866	0	0.0085784	0	0.019765	0	0	0	0	0	0	0.0248404	0	0	0	0.0612277	0	0	0	0	0
CTCGAGGTCATCTGCC_14	0	0.0878772	0	0	0.0859055	0	0	0.114491	0.579205	0.0145166	0	0	0.0333735	0.00480399	0	0.00190372	0.00292209	0	0	0.00455171	0.0453321	0	0.000524477	9.48943e-05	0.0178761	0.000401497	0	0.00775314	0	0.000134858
CTCGAGGTCCAAAGTC_14	0	0.287059	0	0.0862279	0.0231647	0.0359478	0.0311451	0.0478736	0	0.0239085	0	0	0.0654536	0	0	0.00068807	0	0	0.0287066	0.00481663	0.00823763	0.0311002	0.00474932	0.00465418	0	0	0	9.03558e-05	0	0
CTCGAGGTCCAGATCA_14	0	0	0	0	0	0	0	0	0.135091	0	0	0	0.0770509	0.0107151	0	0	0	0	0.741962	0	0.155127	0	0.000601857	0	0	0.0357648	0.000455467	0	0.00093361	0
CTCGAGGTCCGCGGTA_14	0	0.0597003	0	0.428648	0.0106639	0.0288737	0.0818403	0	0.00741769	0	0	0	0.06063	0.0716513	0	0	0	0.0114307	0.00195269	0	0.026323	0.00161109	0.000780984	0.00218383	0	0.0124322	0.000610859	0.00687049	0	0
CTCGGAGAGAACTCGG_14	0	0	0	0	0.058857	0	0	0.0256562	0.246039	0	0	0	0.114448	0.0633449	0	0	0	0	0.507543	0	0.0343199	0	0	0	0	0.206373	0.00335059	0	0.00833589	0
CTCGGAGAGAGCTATA_14	0.43118	0.0263732	0	0	0	0	0.762629	4.77691e-05	0	0	0	0.0184485	0	0	0	0	0.132762	0	0.0104349	0	0.00197643	0	0	0.00670078	0	0	0	0.00996211	0	0.000391681
CTCGGAGAGATAGGAG_14	0.004555	0.0229996	0	0	0.0553129	0.0026414	0.0411682	0.0471943	0	0	0	0	0	0	0.887485	0.000306542	0.0213212	0	0	0.00423315	0.00308937	0	0.00205402	0	0	0	0.00231838	0	0.000253654	0
CTCGGAGAGTGTACGG_14	0	0	0	0	0	0	0.0525766	0.0457519	0	0.754052	0.00344131	0.0361468	0	0	0.0325535	0	0.00702087	0.0220249	0.00641079	0	0.00353946	0	0	0	0.0262435	0	0	0	0	0.00274502
CTCGGAGCAAGGACTG_14	0	0.0998917	0	0.00419167	0.0732913	0.0651055	0.0437098	0.0214275	0.0939625	0.247281	0	0	0.0208281	0.172309	0	0	0	0	0	0	0.0210747	5.73748e-05	0.000952603	0	0	0	0	0	0	0
CTCGGAGCACACAGAG_14	0	0	0	0	0.338695	0.247397	0.226333	0	0.179999	0.0428193	0	0.103581	0	0	0	0	0	0	0	0	0.00632613	0	0	0	0	0	0	0	0.000303482	0
CTCGGAGCACCCATTC_14	0.0133793	0.0768621	0	0	0.0350276	0.275612	0.145886	0.00964407	0.0221373	0.0290197	0	0.0228287	0.0196376	0.0371487	0.00495885	0	0.0110261	0.00619479	0	0.0225533	0.0306305	0.0092022	0.0030271	0.0139945	0.00822709	0	0.000262975	0.00433781	0.000163388	0
CTCGGAGCACCGAAAG_14	0	0	0	0.434699	0.000108864	0	0.0288532	0	0.232388	0	0.0275831	0	0.103451	0.11916	0	0	0	0	0.0364621	0	0.0400756	0	0.00176202	0	0	0.00387959	0	0	0	0
CTCGGAGCATCACGTA_14	0.556297	0	0.206077	0	0.0759796	0	0.281641	0	0.0710971	0.0156576	0	0	0	0	0	0.0236994	0	0	0	0.000515607	0.00931498	0	0	0.0130866	0	0	0.000700655	0	0	0
CTCGGAGCATGAAGTA_14	0.183674	0.0873938	0	0	0.0250662	0	0.0567468	0	0.0368266	0	0.0210459	0	0	0	0	0	0	0.315186	0.0263477	0.0124042	0.0386211	0	0	0.0896653	0.00143644	0	0	0	0	0
CTCGGAGCATGCATGT_14	0	0	0	0	0.927849	0	0.0391943	0	0.031658	0	0.00465134	0.0958713	0	0	0.0141644	0	0	0	0	0	0.064425	0	0.00268458	0	0	0	0	0	0.000970491	0.000598185
CTCGGAGCATTAACCG_14	0	0.132964	0	0.0498943	0.0446953	0.0207163	0.108043	0.00868416	0.0248664	0.0253411	0	0	0.137944	0.0906205	0	0	0.000197402	0	0.0240015	0.00735484	0.0351654	0	0	0.00901807	0	0	0.00167192	0.00405903	0	0
CTCGGAGGTCGCTTCT_14	0.200245	0.299039	0	0	0	0	0.294293	0.0041588	0	0	0	0	0.00318583	0.0208082	0	0	0	0.00529736	0.00549247	0	0.0159202	0.00252004	0	0.0652146	0	0	0	0.00864665	0	0
CTCGGAGTCATAAAGG_14	0	0.015882	0	0	0.369418	0	0	0	0.0170892	0	0	0	0	0.0914609	0.00012645	0	0.209615	0	0	0.126837	0.0166362	0	0.000764516	0.00162528	0	0.000796269	0.00034606	0	0.000186501	0
CTCGGAGTCCTGTAGA_14	0.00206766	0.085827	0	0.0664109	0.0664113	0	0.0384166	0	0.200095	0	0	0.00470458	0	0.163986	0.00020757	0	0	0	0	0	0.0131437	0.0849309	0	0.0380082	0.0167453	0.0104611	0	0	0.000552722	0.000815562
CTCGGAGTCTGGCGAC_14	0.00581784	0.00771707	0	0	0	0.0274016	0.0332992	0	0.0353347	0	0	0	0	0	0	0	0	0	0	1.18818	0.0258154	0.00429579	0	0	0	0	0	0	0	0
CTCGGGAAGAAACGCC_14	0.0319393	0	0	0	0.566041	0	0.0423755	0	0.0681793	0	0.0157257	0.126796	0	0.00470419	0.00368022	0	0	0	0.0089051	0	0.0779591	0	0.00558764	0.0050494	0	0	0	0	0	8.96141e-05
CTCGGGAAGCACCGCT_14	0.00593565	0.0176777	0	0.0342705	0	0.512121	0.12094	0	0	0.065694	0	0	0.00293755	0	0	0	0.0151453	0	0.0133502	0	0.0108508	0.000481408	0.00240503	0.00247562	0	0.00290005	0	0.00437446	0	0
CTCGGGAAGCTATGCT_14	0	0	0	0.326899	0.0234393	0.00214753	0.0449868	0.0174288	0.386717	0	0	0	0.00384222	0.0935798	0	0	0	0	0.000653935	0.00855684	0.0339091	0.0109696	0.000751114	0	0	0.00382565	0.001593	0	0.00115753	0
CTCGGGAAGGTGCTTT_14	0	0	0	0	0.129612	0	0.0858981	0	0.199466	0.456887	0	0	0	0.0602766	0	0	0	0	0	0	0.0501137	0	0.000304741	0	0.000758566	0.00294925	0.000462797	0	0.000599947	0
CTCGGGAAGGTTCCTA_14	0	0	0	0	0.479336	0.00434234	0.465288	0	0.078563	0.0105647	0.0710683	0	0	0.084211	0	0	0	0	0	0	0.0446347	0	0	0	0	0	0.00172337	0	0	0
CTCGGGAAGTTGTAGA_14	0.006946	0.00397424	0	0.0466515	0	0.0137103	0.013958	0	0.0115421	0	0	0	0	0.0133097	0.00502491	0	0	0	0.00686016	0.966777	0.0218161	0.023355	0	0.00206689	0.000675995	0	0	0	0	0
CTCGGGACAGCAGTTT_14	0.009822	0	0	0	0.105883	0	0	0	0.565087	0	0	0	0.0542764	0.120376	0	0	0	0	0.0229674	0.00367481	0.0999755	0	0	0	0	0.00568376	0.00263874	0.00985684	0	0
CTCGGGACAGGCAGTA_14	0	0.0181435	0	0.00644018	0.123761	0	0	0.101203	0.264295	0.0378816	0	0	0.146259	0.0970889	0	0	0	0	0	0	0.0522383	0	0.0018438	0.0172997	0	0.00178576	0.00175326	0	0	0
CTCGGGACAGGTCCAC_14	0	0.00955819	0	0	0.379555	0.0103314	0.123625	0	0	0.000811947	0	0	0	0.106892	0	0	0.169718	0	0.00702118	0.00350047	0.0144288	0	0.00223423	0	0.0042804	0	0	0.0013027	5.39219e-05	0
CTCGGGACATGCAACT_14	0.378402	0.0660023	0.0977164	0	0.122396	0	0.1294	0	0.113754	0	0	0	0	0.00623372	0	0	0	0.0744523	0	0.00497623	0.038863	0	0	0	0.00548883	0	0	0	0	0.000161244
CTCGGGAGTACGACCC_14	0	0	0	0	0.246664	0.255976	0.208795	0	0.125408	0.103569	0	0.0559306	0	0.125538	0	0	0	0	0	0	0.0656964	0	0	0	0.000430786	0	0	0	0	0
CTCGGGAGTAGCAAAT_14	0.00553455	0.049041	0	0	0.213468	0.0130623	0.37413	0	0	0.0209084	0.0173961	0	0	0.0712309	0	0	0.109211	0	0	0	0.0229485	0	0	0	0.00441362	0	0	0	0	0
CTCGGGAGTCTCGTTC_14	0	0	0	0	0.713897	0	0.130733	0	0.0523684	0	0.101364	0.135226	0	0.0974237	0	0	0	0	0	0	0.018693	0	0.00309679	0	0.0224602	0	0	0	0.000233937	0.000545752
CTCGGGATCAAGATCC_14	0.00864747	0	0.0423658	0	0.335464	0	0	0	0.0374888	0	0	0	0	0.061195	0	0.0330287	0	0	0.0545082	0	0.0105889	0	0.471064	0	0	0.0125122	0.152744	0	0	0
CTCGGGATCGGGAGTA_14	0	0	0	0	0.495797	0	0.394923	0	0.0935641	0.0124696	0.0686472	0	0	0.0146117	0	0	0	0	0	0	0.0245642	0.00219048	0.000212484	0	0.00220802	0.00375525	0.00166212	0	0	0
CTCGTACAGACAAGCC_14	0	0	0	0	0.0358023	0.0555983	0.153324	0	0.180699	0.456835	0	0	0	0.0774539	0	0	0	0	0	0	0.0301662	0	0	0	0	0	0	0.00340378	0	0
CTCGTACAGAGCTGGT_14	0	0.0508512	0	0.301099	0.0304107	0.0239027	0.0494297	0	0.0281326	0.064833	0.0277821	0	0.00236385	0.00620759	0.0144871	0	0.0054444	0	0	0.0242825	0.0134522	0.182519	0	0.00179773	0.00635271	0	0	0.00195749	0	0.000197581
CTCGTACAGAGTACCG_14	0	0	0	0	0.460975	0	0.229855	0	0.264835	0.0330102	0.0480742	0.00863129	0	0	0.102047	0	0	0	0	0	0.0186363	0	0.000621958	0	0	0	0.000198088	0.000323639	0	0.00347223
CTCGTACAGCTGCCCA_14	0	0.0173712	0	0	0.0399094	0.129676	0.175316	0	0.076557	0.328508	0	0	0	0.0885396	0	0	0	0.00881847	0	0	0.0539602	0.00163635	0	0.00361186	0.00241402	0.00183396	0	0.00342363	0.000231618	0
CTCGTACAGTCGATAA_14	0	0.092448	0	0.00160335	0	0	0.175775	0.0194725	0.300769	0	0	0	0.0103574	0.0579069	0.000671859	0	0.154113	0.0223926	0	0	0.00467307	0.000547074	0.00112103	0.0353887	0.0090697	0.00746268	0.00101457	0.00207628	0	0.000710861
CTCGTACAGTGGTAAT_14	0.012639	0	0.0842467	0	0.224648	0	0.0890918	0	0.287539	0.282026	0	0	0	0.0552745	0.0473916	0	0	0	0	0	0.07417	0	0	0	0.0176839	0	0	0	0.00014434	0.00315651
CTCGTACCAAAGTCAA_14	0	0.070008	0	0.171902	0.000660298	0.0864452	0.021583	0	0	0	0	0	0	0.00714215	0	0	0	0.0161667	0	0	0.0255934	0.302739	0	0.0113054	0	0.0326694	0.00294673	0.00841722	0	0
CTCGTACCAAGAAAGG_14	0	0	0	0	0.390495	0	0.438176	0	0.0540635	0.0172778	0.0623396	0	0	0.0237793	0	0	0	0	0.000272411	0	0.012458	0	0	0	0.000961817	0.00192298	0.000963269	0	0.00072866	0
CTCGTACCAAGCCCAC_14	0	0	0	0	0.233293	0	0.0615406	0	0.0305708	0	0	0	0	0.0495823	0	0	0.101756	0	0.0211862	0.354055	0.00964493	0	0	0.040932	0.00499651	0	0.00148531	0	0.000292035	0
CTCGTACCAGGGCATA_14	0	0.0142207	0	0	0.0566522	0.0554916	0.149319	0	0.23462	0.233111	0	0	0	0.0243509	0	0	0	0	0	0	0.0715356	0	0	0.0605874	0.0150915	0	0	0.00248498	0	0
CTCGTACCATGCATGT_14	0	0	0	0.14484	0.077323	0	0	0.0302584	0.759139	0	0	0	0.0352409	0.0797979	0	0	0	0	0.0193317	0	0.038831	0	0.000329723	0	0	0.000590472	0.00571357	0	0	0.000397208
CTCGTACGTATAGTAG_14	0	0.00927139	0	0.572764	0.017763	0.00269627	0.0472352	0	0.0171624	0	0	0	0.00487476	0.124827	0	0	0	0.0071347	0	0.000674666	0.0206501	0.00347226	0.00229203	0.00261167	0	0.0130294	0	0.000621231	0	6.86206e-05
CTCGTACGTCCAAGTT_14	0	0.0955047	0	0	0.0519225	0.300357	0.172212	0	0.0187447	0.016966	0	0	0.00718932	0.0607876	0	0	0.0279065	0	0	0	0.0184351	0.0012374	0.00440891	0.00736729	0	0	0	0	0.00213542	0
CTCGTACGTCCGCTGA_14	0.0051236	0.0160171	0	0	0	0.233049	0.0623893	0	0	0.529219	0.000815372	0	0	0	0	0	0.0173795	0	0.00323075	0	0.00868106	0	0	0.0100656	0.0037549	0	0	0.00357544	0.000261487	0
CTCGTACGTCCGTGAC_14	0.0110653	0	0	0	0.0759336	0	0.0359923	0	0.360809	0	0	0	0.566825	0.0857382	0	0	0	0	0.0510113	0	0.0385777	0	0	0	0	0.0114524	0.00269557	0.00597715	0	0
CTCGTACTCCTATGTT_14	0	0.0167551	0	0	0.252422	0	0.21541	0.0163742	0.0339712	0	0	0.0163781	0	0.0174068	0	0.00185324	0.320672	0	0	0.0473173	0.0117449	0	0	0.00446509	0.0238642	0	0	0	0	0
CTCGTACTCGGCCGAT_14	0	0.00338899	0	0	0.276947	0.135268	0.4838	0	0.152786	0.0132824	0	0.105037	0	0.0139086	0	0	0.0181817	0	0	0.00107566	0.0273034	0	0	0.00833108	0.0299861	0	0	0	0	0
CTCGTACTCTTGGGTA_14	0.137417	0.266005	0.00167516	0	0.061786	0	0	0	0	0	0	0	0	0.137938	0	0	0	0.1024	0	0	0.085861	0	0.000962231	0.0164266	0.0248802	0	0	0.0056652	0	0.00339765
CTCGTCAAGATAGCAT_14	0.0118788	0	0	0	0.0624418	0	0.0526739	0	0.0403323	0	0	0	0.150628	0.189526	0	0	0	0	0.556477	0	0	0.0104417	0	0	0	0.0430906	0.00276887	0	0	0
CTCGTCAAGCTCCTTC_14	0	0	0	0	0.564248	0	0.391358	0	0.0643736	0.0245631	0.0637799	0.0153803	0	0.0619347	0	0	0	0	0	0	0.0502272	0	0	0	0.0269324	0	0	0	0.000102821	0
CTCGTCAAGTTTCCTT_14	0	0.233089	0	0	0	0	0	0.0993217	0.586649	0	0	0	0	0.0321744	0	0	0.0190476	0	0	0.00407891	0.0213288	0	4.16635e-05	0	0.0111034	0	0	0.000365114	0.000422024	0.00295954
CTCGTCACAAACCTAC_14	0	0.308618	0	0	0	0	0	0.108397	0.338045	0.00470433	0.00421831	0	0.0300315	0.00781325	0.00231809	0	0	0	0	0.00330366	0.041256	0.00726595	0.000528269	0	0.00740121	0	0	0	0	0
CTCGTCACAAACTGTC_14	0.488369	0.0608965	0.0443961	0	0.0450725	0	0.0427503	0	0	0	0	0	0.00583613	0.0924847	0	0	0	0.016673	0.00060797	0.00506249	0.0188869	0.00586003	0.00366237	0.00739851	0	0	0.00148931	0.0222096	0	0
CTCGTCACACCATGTA_14	0.0101052	0	0	0	0.295726	0	0.0541646	0	0.417653	0.255445	0	0.00474946	0	0	0.023138	0	0	0	0	0	0.0335303	0	0.000468665	0	0	0	0	0	0	0.00245513
CTCGTCACACGCGAAA_14	0.298064	0.0542043	0.0759294	0	0.214173	0	0.0542762	0	0.0852266	0.0201166	0	0	0	0.0530414	0	0	0	0.0754938	0.019921	0	0.0390952	0	0	8.62624e-05	0.0128937	0	0	0	0	0.000655178
CTCGTCACAGCTATTG_14	0	0	0.00414009	0	0.110174	0	0.113236	0	0.47698	0.126927	0	0.0685675	0	0	0.0544877	0	0	0	0	0	0.0306734	0	0	0.0174428	0.0151104	0	0	0.00215798	0	0.00267142
CTCGTCACAGGCAGTA_14	0.166259	0	0.180399	0	0.267219	0.178374	0.178336	0	0.0479959	0.0151103	0	0	0	0	0	0.0907192	0	0	0	0	0.00517112	0	0	0	0.00815694	0	0	0	0	0
CTCGTCAGTAAGAGAG_14	0	0	0	0	0.00290207	0	0.0920066	0	0.342205	0	0	0	0.447211	0.0940453	0	0.0667614	0	0	0.0324545	0.00324143	0.00662829	0	0	0.000438951	0.0162011	0.0154522	0.0126183	0	0.000882751	0.000134189
CTCGTCAGTAATAGCA_14	0	0.18123	0.00367286	0	0.0430422	0	0.01425	0.436692	0.0459111	0.0169554	0.00230731	0	0	0.0189229	0	0	0	0	0	0.00882814	0.00659486	0	0.000811929	0.00142142	0.00312201	0	0	0	0	0
CTCGTCAGTACCGGCT_14	0	0	0.00549129	0	0.115707	0.429933	0.220095	0	0.0536777	0.0288908	0	0.0137642	0	0.0896281	0	0	0	0	0	0	0.0259908	0	0	0	0.013373	0	0	0	0	0.00037518
CTCGTCAGTAGCGTAG_14	0	0	0.00216422	0.00217297	0.047084	0.622035	0	0	0.00484951	0.15186	0.122273	0	0.0246561	0.0232005	0	0	0.0259143	0	0	0	0.0513606	0	0	0.000583421	0	0	0	0	0.014556	0
CTCGTCAGTCAATGTC_14	0	0	0	0	0	0.114138	0	0.109139	0	0.0642324	0	0.571934	0	0	0.0174377	0	0.0233603	0	0	0.00693838	0	0	0.00981672	0.00233772	0	0	0.000479188	0	5.4369e-05	0.00140483
CTCGTCAGTCTAGCCG_14	0	0	0	0	0.0131639	0.0671104	0.183549	0	0.195025	0.416767	0	0	0	0.0917405	0	0	0	0	0	0	0.0245934	0	0	0	0.0139595	0	0	0	0	0
CTCGTCAGTGTTTGGT_14	0.0204386	0.00877774	0	0.174309	0.0406133	0	0.147112	0.136091	0.0216555	0.037182	0.38221	0	0	0.00688888	0.0192849	0	0.0329424	0	0	0	0.0102786	0.000174157	0	0.00125765	0	0.00324213	0.00196891	0.00123619	0	0
CTCGTCAGTTCGTCTC_14	0	0	0	0.0257248	0.0371368	0	0.142937	0	0	0	0	0	0.124759	0.252529	0	0	0.000233011	0	0	0.00142952	0.0140726	0.016445	0.000238302	0.00915621	0	0.410804	0.00036835	0.00942442	0	0
CTCGTCATCCCTCTTT_14	0	0	0	0	0.527446	0	0.352379	0	0.0374235	0	0	0.196928	0	0.142143	0	0	0	0	0	0	0.111329	0	0.00173184	0	0.00970254	0	0	0	0	0
CTCGTCATCGGTCTAA_14	0.23247	0	0.382367	0	0.191948	0	0.100703	0	0.0827909	0.00754056	0	0	0	0.0028781	0	0.0953381	0	0	0	5.92392e-05	0.015796	0	0	0.0307082	0	0	0	0	0	0
CTCGTCATCTTGTATC_14	0	0	0	0	0	0	0	0	0.242676	0	0	0	0.0633498	0.131508	0	0	0	0	0.577042	0	0.115677	0	0	0	0	0.042869	0.003538	0	0.000482595	0
CTCGTCATCTTTAGTC_14	0.0195655	0.0128309	0	0	0.124594	0	0.00419093	0.0919549	0.149876	0	0	0	0.209465	0.133733	0	0	0.00558854	0.00204453	0.418058	0	0.0292987	0.00290293	0	0	0	0	0.00100234	0.00615191	0.0038283	0
CTCTAATAGACTACAA_14	0.255488	0.117584	0.0239932	0	0.213079	0	0.031474	0	0.109571	0	0	0	0	0.0238537	0	0	0	0.0723878	0.00761587	0	0.0454514	0.000427099	0.00255178	0.00195761	0.00225341	0.00250162	0.000452156	0	0	0.000100947
CTCTAATAGCCGCCTA_14	0.0214252	0	0.00108254	0.403503	0.0664962	0	0.0050338	0	0.260614	0	0	0	0.111423	0.0979697	0	0	0	0.00545019	0.0246496	0	0	0	0.00600581	0.00780646	0	0.0149151	0	0	0	0
CTCTAATAGCCTTGAT_14	0.0253746	0	0	0	0	0	0	0.00399315	0	0.036939	0.439574	0.531849	0	0	0.0127837	0	0.0170088	0	0	0	0.0176918	0.00709812	0.00886226	0.00790979	0	0	0	0	0.000414815	0.00481826
CTCTAATAGTCATGCT_14	0	0.655865	0	0	0.0582547	0	0.021554	0	0.0280407	0.00967264	0	0	0	0.0156171	0.00158175	0.00111678	0.00447723	0.00580542	0	0.014339	0.0298387	0	0	0.0978886	0	0	0	0.00785265	0	0
CTCTAATCACATCCAA_14	0.00396667	0.013676	0	0.472755	0.090468	0.0201241	0.0816017	0	0.0145425	0.0282603	0.012517	0	0	0.0172659	0.00839862	0	0	0	0	0.00111083	0.0371782	0.0018506	0.00279472	0	0.00265958	0	0	0	0	0.000175427
CTCTAATCACCAGATT_14	0	0.137318	0	0.0330976	0.0093458	0.00143202	0.0284942	0	0	0	0.00111196	0	0.0380988	0	0.003091	0	0.00151524	0	0.364485	0.0129721	0.000228536	0	0.00447737	0.00372205	0	0.00202486	0.00239335	0.000108464	0.00433401	2.80158e-05
CTCTAATCAGTAGAGC_14	0	0.0240568	0	0.00503067	0.0937628	0.0313208	0.0368283	0	0.0557809	0.000637537	0	0	0.660655	0	0	0.000206716	0.00965834	0	0	0.0106855	0	0.0186974	0	0	0	0	0	0	0	0.000498396
CTCTAATCAGTATCTG_14	0	0	0	0	0.418796	0.029282	0.358175	0	0.025588	0	0.103983	0	0	0.0968387	0	0	0	0	0	0	0.0571566	0	5.93148e-06	0.00107311	0.000304594	0.000457978	0.00043087	0	0.000735393	0
CTCTAATCATCCGGGT_14	0.508485	0	0.163568	0	0.0900347	0	0.100027	0	0.050934	0	0.00491902	0.00486153	0	0	0	0.0425197	0.0233702	0	0	0	0.00355514	0.00314022	0.00348656	0.00215769	0	0	0.00130561	0	0	0
CTCTAATCATCTCGCT_14	0	0	0	0	0.241195	0	0.0498725	0	0.410509	0.430135	0	0	0	0	0.0277451	0	0	0	0	0	0.0603618	0	0	0	0	0	0	0	0.000313401	4.96051e-05
CTCTAATCATGCCACG_14	0	0	0	0	0.0368273	0.0969591	0.132416	0	0.0432906	0.501231	0	0	0.0270682	0.0611245	0	0	0	0	0	0	0.0292554	0	0	0.00118139	0	0	0	0.00313628	0	0
CTCTAATCATGGTCAT_14	0	0	0	0	0.482706	0	0.388279	0	0.0567089	0.0101618	0.139671	0	0	0.0554378	0	0	0	0	0	0	0.0818028	0	0	0	0	0	0.00091937	0	0	0
CTCTAATCATTCGACA_14	0	0	0	0	0.134364	0	0.759462	0	0.0468199	0.0209365	0.0474971	0	0.00362586	0.0282473	0	0	0	0	0	0	0.0245247	0	0	0.00257883	0.00665709	0.00718829	0.00041127	0	0	0
CTCTAATCATTTCACT_14	0.00552839	0.0426685	0	0	0.0578334	0	0.00387376	0	0.0288801	0	0	0	0.581148	0.130729	0	0	0	0	0.185368	0	0.0239431	0.0129636	0	4.48531e-05	0	0.0150932	0	0.00630242	0.00343696	0
CTCTAATGTCATGCCG_14	0	0.00936464	0	0	0	0	0.0170551	0.00463481	0	0	0	0	0	0	1.07342	0	0.00657343	0	0	0.00670092	0	0.013083	0.000732175	0.00611078	0	0	0	0	0	0
CTCTAATGTCGCCATG_14	0	0.0148681	0	0	0	0	0	0.0887813	0.573209	0.0689696	0.00861985	0	0.225551	0.0691516	0.00370697	0	0.0138893	0	0.00310535	0.00016466	0.0669181	0	0.000105763	0	0.00516922	0	0.000392878	0.00576425	0	0.00294168
CTCTAATGTTAAGGGC_14	0	0	0	0	0.332178	0	0	0	0.232299	0.1037	0	0	0	0.0826093	0.15265	0	0	0	0	0	0.0453823	0	0.00700396	0	0.00638322	0	0	0	0	0.00335868
CTCTAATGTTATCGGT_14	0	0	0	0.0150415	0.0745186	0	0	0	0.92639	0	0	0	0	0.0334102	0	0	0	0	0.00575164	0.00111134	0.0315531	0	0.000981746	0	0.0116584	0.00949271	0.00324981	0	3.47624e-06	0
CTCTAATGTTCACGGC_14	0	0	0	0	0.383313	0	0	0	0.29962	0.0961437	0	0.00136673	0	0	0.130755	0.000800902	0	0	0	0	0.0329271	0	0	0	0.0342259	0	0	0	0	0.00402872
CTCTAATGTTCCCTTG_14	0.327867	0.0451813	0.0977641	0	0.148816	0	0.364459	0	0.0894395	0.00948345	0	0.00487375	0	0	0	0	0	0	0.000230467	0	0.026363	0	0	0.00459632	0.0361546	0	0.00106656	0	0	0.000645584
CTCTAATTCAACTCTT_14	0	0.0503775	0	0.0266672	0.12431	0.0403831	0.0649459	0	0	0.0150852	0	0	0.120908	0.0166996	0	0	0.0156304	0	0.278114	0.0165115	0.0315963	0	0	0.00330573	0.00616627	0.0179446	0.000619004	0	0	0.00318326
CTCTAATTCAAGGTAA_14	0	0.00647201	0	0	0.0644097	0.279481	0.17295	0	0.076509	0.267683	0	0	0.0120852	0.0484304	0	0	0	0	0	0.0064658	0.0310934	0.0042643	0	0.00840949	0	0.00347901	0	0.00210037	0	0
CTCTAATTCTCTAAGG_14	0.0659002	0	0	0	0.156434	0	1.20928	0	0.0799288	0	0	0.00238743	0	0.0176752	0	0	0	0	0	0	0.000228251	0	0	0.134314	0	0	0	0	0	0.000624152
CTCTAATTCTGGCGTG_14	0	0	0	0	0.409807	0	0.746512	0	0	0	0.117793	0.0355664	0	0.0789039	0	0	0	0	0	0	0.0602292	0	0	0	0.0208397	0.00057674	0	0	0	0
CTCTACGAGGATTCGG_14	0.0866129	0	0.442332	0	0.0607507	0	0.293224	0	0.00450188	0.0118554	0	0.0221034	0	0.0740202	0	0.144687	0	0	0	0	0.0360796	0	0	0	0.0236807	0	0.00222641	0	0	0
CTCTACGAGGCGTACA_14	0	0	0	0	0.386909	0	0.936468	0	0.113196	0	0.119575	0.0257797	0	0	0	0	0	0	0	0	0	0	0	0	0.0266518	0	0	0	0.00624438	0
CTCTACGAGGCTACGA_14	0	0.257323	0	0.0284762	0	0.0109373	0	0.119332	0.294875	0.0314646	0	0	0.0285693	0.0168181	0	0	0.00669626	0	0.0110618	0	0.0277084	0.00408044	0.000901947	0	0	0	0	0.000315438	0	0
CTCTACGAGGTAGCCA_14	0.00185993	0.0365217	0	0.011002	0.0720227	0.373858	0.226187	0	0.0100485	0.0264572	0	0	0	0.0258221	0	0	0.0217494	0	0.00112181	0.0079381	0.0156849	0	0	0.00326566	0	0	0	0.00294082	0.000142499	0
CTCTACGCAAACCCAT_14	0	0.239399	0	0.0338831	0.0191452	0	0.00251856	0.0585055	0.150694	0.0323824	0	0	0.0543781	0.0687805	0	0	0	0	0.00191647	0.00598609	0.0351633	0.00162295	0.00174369	0.0580752	0	0.00313223	0	0.0118251	0	0
CTCTACGCAAGTACCT_14	0.269218	0.151811	0.00480111	0	0.0102487	0.0304624	0.202083	0	0.0131385	0.0264046	0.114686	0	0	0.0493633	0	0	0	0.0345503	0.00198328	0	0.0281051	0	0.000501132	0	0	0	0	0.000213425	0	0.000208052
CTCTACGCACAACGCC_14	0	0.0111675	0.874468	0	0	0	0	0	0	0.0019189	0	0	0.0145722	0.0801034	0.00832303	0	0	0	0	0.000955193	0	0	0.00117337	0	0	0.00783087	0.007517	0	0.00265404	0
CTCTACGGTACAGTTC_14	0.414255	0.169186	0	0	0.035433	0	0.0863216	0	0.0104516	0.00160378	0	0	0.0125247	0.0565198	0	0	0.00617843	0.0229571	0.00446399	0.00155768	0.0177336	0.000596075	0.00617302	0	0	0	0.000803347	0	0	0
CTCTACGGTACCGGCT_14	0.00889636	0.108175	0	0	0.107453	0.0588253	0.153371	0	0.0271717	0.253771	0	0	0	0.0260917	0	0.00613782	0.0950557	0	0.00244586	0	0.0199928	0.00249997	0.00815341	0.0555688	0.00296729	0	0	0.00189188	0	0
CTCTACGGTACCTACA_14	0.00961877	0	0	0	0.0183731	0	0	0	0.423469	0	0	0	0.580047	0.110267	0	0	0	0	0.0239919	0	0.0257908	0	0	0	0	0	0.00276589	0	0	0
CTCTACGGTAGCTAAA_14	0	0.324768	0	0.0424738	0.0625001	0.0238096	0.0118602	0.046418	0.0704327	0.0461093	0	0	0.0504729	0.0395863	0	0	0	0	0.00700653	0	0.0395639	0.0101584	0	0.00110761	0	0.00251592	0	7.62373e-05	0.000448034	0
CTCTACGGTGAAGGCT_14	0	0	0	0	0.316351	0	0.648705	0	0.077255	0.0134789	0.0698679	0.0190705	0	0.0113896	0	0	0	0	0.00293603	0	0.0567072	0	0	0	0.0052983	0.00372489	2.67503e-06	0	0	0
CTCTACGTCAGTTTGG_14	0.357798	0.0625274	0.0661038	0	0.10499	0	0.0753957	0	0.108438	0.00398696	0	0	0	0.033529	0	0	0	0.0724046	0.00225556	0	0.0380642	0	0.000722722	0.0593848	0.00801411	0	0	0	0	0.000482775
CTCTACGTCATTATCC_14	0.00596606	0	0	0.00701503	0.0385217	0	0.0484017	0.283668	0	0.0830425	0.000961665	0	0.387802	0	0.00224672	0	0.00139808	0	0.00804189	0.0128053	0.00553064	0	0	0	0.0216651	0	0.000526476	0	0	0
CTCTACGTCATTGCCC_14	0.00345614	0	0	0	0.295592	0	0.00256284	0	0.551472	0.0145427	0	0	0.133535	0.00485327	0	0	0.00808636	0	0.00708537	0	0.0620295	0	0	0	0.0275089	0	0.000969427	0	0.000108755	0.00063217
CTCTACGTCCGATATG_14	0	0.0720332	0	0	0	0	0	0.0981364	0.638681	0	0	0	0	0.0709131	0	0	0.0281902	0	0	0.0035774	0.0825752	0	0	0	0	0.00146996	0	0	0	0
CTCTACGTCGAGGTAG_14	0	0.0452645	0	0.103395	0.0815406	0.0434237	0.113176	0.00643024	0.0329736	0.0317439	0.0163637	0	0	0.0091672	0.00963529	0	0	0	0.00579685	0.0309823	0.0103608	0.387418	0	0.0118581	0	0.00496704	0	0	0	0.000645099
CTCTACGTCTCAAGTG_14	0	0	0	0.0133407	0.0400759	0.0113787	0.0176964	0.10242	0	0	0.00621681	0.00819474	0.675188	0	0	0	0.0174473	0	0	0.00817068	0	0.00358298	0	0	0.00130637	0	0.00109805	0	0	0.000503275
CTCTGGTAGCTGCGAA_14	0	0	0.00316127	0.0169489	0.0313081	0.0553636	0.0178937	0.00829324	0	0.440113	0.0297189	0.000661813	0.00112937	0.137356	0.00310718	0	0.0178513	0.00427914	0	0.00635334	0.0143913	0	0.00932313	0	0.00894827	0.0127678	0.000412488	0	0.000937255	0
CTCTGGTAGGGTATCG_14	0.329685	0.0448432	0.027706	0	0.106411	0	0.0116005	0	0.0187719	0.00173939	0	0	0	0.119018	0	0	0	0.139553	0.0110473	0.00363536	0.0436366	0	0	0.00110894	0.00398716	0	0	0	0.00230085	0.000527162
CTCTGGTCAAGTACCT_14	0.00524217	0.00996348	0	0.0241301	0.10958	0.0266459	0.0382255	0	0.171532	0.167624	0	0	0	0.0191581	0.00216945	0	0	0.0129445	0.00575147	0	0.0333041	0.234958	0.00432387	0.00403931	0	0.0195969	0.00236232	0.00497879	0	0.000895077
CTCTGGTCACGCGAAA_14	0	0	0	0	0.903275	0	0.158345	0	0.149304	0.0223121	0.0233782	0	0	0.0194275	0	0	0	0	0.00341977	0	0.0748208	0	0	0	0.0151794	0	0	0	0	0
CTCTGGTCAGACTCGC_14	0	0	0	0	0.12094	0.499026	0.366467	0	0.153831	0	0	0.0118686	0	0.0210667	0	0	0	0.00937478	0	0	0.0709412	0	0	0	0	0.00393364	0	0	0	0
CTCTGGTCATGACATC_14	0	0	0	0.205095	0.163517	0	0.00662346	0.0021065	0.270335	0	0	0	0.0136414	0.330786	0	0	0	0	0.0164026	0	0.0233687	0.00250961	5.40754e-06	0	0	0.0108148	0.00119537	0	0.00126697	0
CTCTGGTGTAAGAGAG_14	0.447206	0.13915	0	0	0.0503491	0	0.058241	0	0.0568269	0.000931535	0	0	0	0.0201262	0	0	0	0.0121568	0.0088104	0.000898459	0.0261576	0	0.00333392	0.00213304	0	0	0.000365122	0	0	0.000603888
CTCTGGTGTAGAGTGC_14	0	0	0	0	0.0432512	0	0.0193038	0	0.164667	0	0	0	0.162066	0.0214737	0	0	0	0	0.518322	0	0.072454	0.00641699	0.000652061	0	0	0.0393576	0.000962245	2.39812e-06	0	0
CTCTGGTGTCAACATC_14	0	0	0	0.435537	0.0534792	0	0.0395267	0.341477	0.0213375	0	0.000768695	0	0.03746	0.0289394	0.0172457	0	0.0247179	0	0	0.00277473	0.000628536	0.0184174	0	0.00286755	0.0110431	0.0174421	0	0.0265131	0.000314314	0.00175742
CTCTGGTGTCCCTTGT_14	0	0	0	0	0.108451	0	0	0.0773878	0.235993	0.0547144	0	0	0.284637	0.153968	0	0	0	0	0.00690057	0	0.0776051	0.00283362	0	0	0	0	0.00133491	0.00261689	0.00240027	0.00157003
CTCTGGTGTCTTGCGG_14	0.0353961	0.00385098	0	0	0	0	0.29701	0	0.0106375	0.0301466	0.879855	0	0	0	0	0	0.0387527	0	0	0	0	0	0	0	0	0	0	0.000475382	0	0
CTCTGGTGTGGCTCCA_14	0.518485	0.0842554	0	0	0.024326	0	0.250207	0	0.00843282	0.000326543	0	0.0262649	0.000129379	0.0728832	0	0	0.0217482	0.0957825	0	0.00334332	0.0209581	0	0	0.00370708	0	0	0	0	0	0.000268893
CTCTGGTGTTGCTCCT_14	0	0.0227463	0	0	0.2767	0	0.0537025	0	0	0	0	0	0	0.0604071	0.00224417	0	0.353239	0	0	0.049352	0.0069325	0	0.0016726	0	0.000755166	0	0	0	0.000138629	0
CTCTGGTGTTTGTTGG_14	0	0	0.000119043	0	0.896685	0	0.245577	0	0	0	0.0486145	0.124043	0	0	0	0	0	0	0	0	0.0442283	0	0	0.000991048	0.0295675	0	0	0	0	0
CTCTGGTTCTACCAGA_14	0	0	0.00582027	0	0.0561431	0	0.03374	0	0.468553	0	0	0	0	0.0697431	0	0	0	0	0	0.00204184	0.0940219	0.340196	0	0	0	0.00450686	0.00323506	0	0	0
CTGAAACAGCATCATC_14	0	0	0	0	0	0.876835	0	0	0	0.0726122	0.0907304	0	0.00649321	0.0412505	0	0	0.0167568	0	0	0	0.00985636	0	0.00231933	0	0	0	5.17836e-05	0	0	0
CTGAAACCAAACCTAC_14	0	0.00366392	0	0	0.219564	0.0391721	0.0314229	0	0.297765	0.0669139	0	0	0	0.00963719	0.177119	0.00397304	0	0	0	0	0.0340285	0	0.00579942	0.00447234	0	0	0	0	6.38839e-05	0.00779716
CTGAAACCAGCAGTTT_14	0.000251161	0.0642446	0.00978514	0.030917	0.127544	0.00532803	0	0.0386367	0.347861	0.0226607	0	0	0.0602231	0.0307199	0	0	0	0	0.00395532	0	0.0350448	0	0.000744051	0	0.00532978	0.00350418	0	0.00543799	0	0
CTGAAACCAGTCGTGC_14	0	0	0.074972	0	0.0263938	0	0	0	0.0191012	0	0	0	0	0	0	0.806629	0	0	0	0.0120211	0	0	0	0.120532	0	0	0.0658063	0	0.00649878	0.00124102
CTGAAACCATCGTCGG_14	0.0133335	0.000634808	0	0	0.0158385	0	0	0.0275226	0.0226085	0.000384353	0.593113	0.0968406	0	0	0.00800334	0	0	0	0.00954426	0.00368431	0.00751101	0.0127881	0.00608394	0	0	0	0	0.00326792	0	0.00113351
CTGAAACGTACATCCA_14	0	0	0	0	0.350426	0.0651187	0.262491	0	0.238377	0.0303698	0	0.521626	0	0	0.000172769	0	0	0	0	0	0.00154126	0	0	0	0	0	0	0	0	0
CTGAAACGTAGGCTGA_14	0	0.0727092	0	0	0.113868	0	0	0.0617888	0.52156	0.00787654	0	0	0.0889191	0	0	0	0	0	0.0202965	0.00224495	0.024852	0.0035802	0	0.00305272	0	0	0.00135373	0	3.63318e-05	0
CTGAAACGTATATGAG_14	0.055842	0	0.501862	0	0.0581971	0.0388106	0.17932	0.0581245	0.0887029	0.0851642	0	0	0	0	0	0	0	0	0.00232647	0.00495768	0.0267429	0	0	0.00158944	0	0	0	0	0	0
CTGAAACGTATCGCAT_14	0	0	0.647285	0.000532764	0.168249	0	0	0	0	0	0	0	0	0.0283872	0	0.000885508	0	0	0.00131266	0	0.00698187	0.00771389	0.00086301	0.0205674	0.0442569	0	0.00605105	0	0.000529968	0
CTGAAACGTATTACCG_14	0	0.0112469	0	0	0.0149374	0.0257643	0.0240879	0	0	0.00452497	0.00731241	0	0	0.097316	0.00190486	0	0	0.627732	0	0.00335956	0.014738	0.0100704	0.000503707	0	0.0073071	0	0	0.00420848	0	0
CTGAAACGTCAGAAGC_14	0	0.0784586	0	0	0.148588	0.0198488	0.0536019	0.283987	0.0422895	0.0712784	0	0.024186	0.0651282	0	0	0.0133766	0.0405984	0.0165096	0.0163421	0.00468381	0.0434793	0	0	0.0106787	0.0375796	0	0.00115589	0	0	0.000353372
CTGAAACGTGACGGTA_14	0	0	0	0.0234631	0.261397	0	0	0	0.657273	0	0	0	0.033992	0.112381	0	0	0	0	0	0	0.0386491	0	0	0	0	0.01746	0.0013161	0	0	0
CTGAAACGTTACGTCA_14	0	0.208521	0	0.0582606	0.0405038	0	0	0.0995782	0.0711301	0.0455804	0	0	0.0660983	0.050458	0.00225923	0	0	0	0.00476975	0	0.0289601	0.019537	0	0.00630441	0	0.00672581	0	0.0017303	0.000628018	0
CTGAAACGTTCGCTAA_14	0	0	0	0.255437	0.132439	0	0	0.0360194	0.144147	0	0	0	0.0987853	0.221286	0	0	0	0	0.0214649	0.0116443	0.106037	0.000381163	0	0	0	0.0185452	0.00180104	0	0.00119557	0
CTGAAACTCAAACCAC_14	0	0	0	0	0.342391	0	0.508116	0	0.0493425	0.0151983	0.0757134	0.0166592	0	0.128243	0	0	0	0	0	0	0.0697145	0	0	0.035795	0.0373348	0	0	0	0	0
CTGAAACTCATTTGGG_14	0.157556	0.00178154	0.0892154	0	0.0838185	0	0.0867842	0	0.204238	0	0	0	0	0.0114709	0	0	0	0.0325271	0	0.00758354	0.0355272	0	0	0.359921	0.00752739	0	0	0	0	0.000753873
CTGAAACTCCATGAGT_14	0.00616892	0.422727	0	0	0	0	0.178567	0.00158882	0	0	0	0	0	0	0	0	0.168509	0	0.00141456	0	0.00216828	0.0026496	0.000234257	0.00497747	0	0.000798911	0	0	0	6.72459e-05
CTGAAACTCCTCTAGC_14	0	0	0	0	0.00537802	0	1.69306	0	0.0965461	0	0.0767151	0.0316752	0	0	0	0	0	0	0	0	0	0	0	0	0	0	0	0	0	0
CTGAAACTCTTCGGTC_14	0	0.0243543	0	0	0.0617413	0	0.139202	0	0.253455	0.453842	0	0.000865744	0	0.0436639	0.00602471	0	0.011237	0	0	0	0.058899	0	0	0	0	0	0	0.00226525	0.000330577	0.00065414
CTGAAGTAGCGTTGCC_14	0	0	0	0.00508299	0.00589114	0.541243	0.0653398	0.00183098	0.012176	0.1306	0.0723163	0.0834927	0	0.0140293	0	0	0.00696812	0.00747503	0.0106495	0	0.0160304	0	0	0	0	0	0.00194286	0.00169329	0.000207644	0
CTGAAGTAGCTAGTTC_14	0.00213824	0	0	0.108013	0.0612364	0.0245699	0.0936932	0.205767	0.019497	0	0.0297082	0.00254367	0.00268617	0.0337004	0.00863574	0	0	0	0.0164052	0.00238184	0.00796831	0.341345	0	0	0.0205202	0	0	0	0	0.000248161
CTGAAGTAGCTGTCTA_14	0	0	0	0	0.0919699	0	0	0	0.278141	0	0	0	0.00647641	0.150121	0	0	0	0	0.657327	0	0.0402554	0	0.00049824	0	0	0.000198246	0.00257949	0	0.000808384	0
CTGAAGTAGGCTCATT_14	0	0	0	0	0.0394965	0.151251	0.130171	0	0.045976	0.43461	0	0	0.0156298	0.0543148	0	0	0	0	0	0	0.0315938	0.00322284	0	0.00507298	0	0	0	0.00613866	0.000222583	0
CTGAAGTAGTCCGGTC_14	0	0	0	0	0.266736	0.197318	0.264213	0	0.159162	0.0469703	0	0	0	0.0202448	0	0	0	0	0	0	0.0580744	0	0.000410663	0.00287639	0.0294206	0.00165394	0.000395487	0	0	0
CTGAAGTCAACGCACC_14	0	0	0	0.150936	0.0958886	0	0	0.0574067	0.502093	0	0	0	0	0.241683	0	0	0	0	0	0	0.0225633	0.0106255	0	0	0	0.0181791	0.00150066	0	0	0
CTGAAGTCAGGTCGTC_14	0.0318391	0.16446	0	0.0528306	0.107025	0.186446	0.083263	0.037752	0.0236322	0.0297454	0	0	0.0475523	0.00682457	0.0039722	0	0.0166857	0	0.0234962	0.0215457	0.0163128	0.00237432	0.00424542	0.00950361	0.00110166	0.010177	0	0	0	0
CTGAAGTCATAGTAAG_14	0	0	0	0	0.0875714	0	0.107805	0.0602829	0.65203	0	0	0	0.208328	0	0	0	0	0	0.00833148	0.00723262	0.0664747	0	0	0	0.0166298	0	0.000830169	0	0	0
CTGAAGTCATCACGAT_14	0	0	0	0	0.503911	0	0	0	0.428336	0.0763758	0	0	0	0	0.141287	0	0	0	0	0	0.0594384	0	0.000416965	0	0	0	0.00229955	0	0	0.00414672
CTGAAGTGTAACGCGA_14	0.322827	0	0.0448163	0	0.0637244	0	0.119388	0	0	0.0685233	0	0.0204798	0	0.0577111	0.0813131	0.00964892	0	0	0	0.213705	0.0366259	0.011112	0.00651231	0	0	0	0	0.000513907	0	0.000149439
CTGAAGTGTCAGATAA_14	0.00161937	0	0	0	0.19546	0	0	0	0.398873	0.0577909	0	0	0	0.022289	0.382467	0	0	0	0	0	0.0487186	0	0.00648346	0	0	0	0.00179593	0	0.000518248	0.00227199
CTGAAGTGTCCATGAT_14	0.0266666	0	0	0.16113	0.0623653	0	0	0	0.0158352	0	0	0	0.133854	0.142339	0	0	0	0	0.00616515	0	0.0089669	0.0293344	0.00419304	0	0	0.429849	0.00211903	0.0015804	0	0
CTGAAGTGTCTCCATC_14	0.0190185	0	0	0	0.278414	0	0.0572313	0	0.41111	0.30468	0	0.0347472	0	0	0.0592264	0	0	0	0	0	0.0488662	0	0	0	0.0146173	0	0	0	0	0.00310582
CTGAAGTGTGTATGGG_14	0	0	0.008747	0	0.0830626	0.186879	0.274636	0	0.214786	0.0542348	0.0350697	0.44849	0	0	0	0	0.0357704	0	0	0.0039614	0.00760486	0	0	0	3.12894e-05	0	0	0.00107847	0	0
CTGAAGTGTGTGACCC_14	0.00121428	0	0	0.0434809	0.143521	0	0.0768225	0.196045	0	0.0796081	0.0240422	0	0.341116	0	0.0308295	0	0	0	0	0.00247803	0.00766267	0.0215496	0.00308941	0	0.00804784	0	0.000828585	0	0.000207334	0
CTGAAGTTCAAAGACA_14	0.0871624	0	0.571175	0	0.146224	0	0.126114	0	0.0963852	0	0	0.0201748	0	0.00190334	0.0050533	0.0146406	0	0	0	0.00135632	0.0353492	0.00752612	0	0.00403815	0.0263967	0	0.00162636	0	0	0
CTGAAGTTCAACGGCC_14	0	0.00179793	0	0.0066474	0	0.632272	0	0	0.0122499	0.060028	0.122294	0.0221476	0	0	0	0	0.042157	0	0.00430125	0	0.0131919	0.00733707	0	0	0	0	0.00117675	0	0	0
CTGAAGTTCAGATAAG_14	0.0156807	0	0	0	0.279681	0	0.0122814	0	0.482405	0.0751918	0	0	0	0	0.122117	0.00549132	0	0	0	0	0.0308602	0	0.000442591	0.0265765	0.00391873	0	0.000435623	0	0	0.00461329
CTGAAGTTCGGCCGAT_14	0	0	0.00325984	0.961284	0.0282721	0.0133178	0.0446843	0.0685151	0.0352924	0	0	0.00248388	0	0	0	0	0	0	0	0	0.0026583	0	0.0107202	0	0	0	0	0	0	0
CTGAAGTTCGTTTAGG_14	0.0882252	0.0016894	0	0	0	0	0	0	0	0	0.376909	0.677706	0	0	0.0123585	0	0	0	0	0	0.007175	0	0.0170323	0.00369383	0	0	0	0	8.14098e-05	0.00169135
CTGAAGTTCTCTAAGG_14	0.0247615	0.000687574	0	0.0384541	0.112584	0.0776213	0.0878398	0	0	0	0	0	0.656166	0	0	0	0.0328957	0	0.0102958	0.00171907	0.00281754	0.0039331	0.000854119	0	0.00732177	0	0.000556441	0.000104533	0	0.000415144
CTGAAGTTCTTTAGTC_14	0	0.140745	0	0	0.0448211	0	0	0.129328	0.503227	0	0	0	0	0.0254278	0	0	0.000593619	0	0	0.00254286	0.0729189	0	0.00129634	0	0.00049385	0	0	0.00362256	5.5844e-05	0.000210993
CTGATAGAGAGTCTGG_14	0	0.00776194	0	0	0.327155	0	0.261959	0	0.0314695	0	0	0	0	0.0682134	0	0	0.263287	0	0	0.0425386	0.0138212	0	0	9.20658e-05	0.0156117	0	0	0	0	0
CTGATAGAGCGAGAAA_14	0	0	0	0	0.0429902	0.125138	0.0806614	0	0.0966289	0.360762	0	0	0.0274493	0.0651641	0	0	0	0	0	0	0.0405965	0.00101941	0	0.0044739	0	0.00142003	0	0.00354467	5.6793e-05	0
CTGATAGAGGAATGGA_14	0	0	0	0	0.0892459	0	0	0.214412	0.571226	0	0	0	0	0.0623445	0	0	0.000862981	0	0	0	0.0478411	0.000568356	0.00052468	0	0	0	0.000122226	0	0.000568403	0.00306557
CTGATAGAGTACGTTC_14	0	0	0	0	0.136181	0	0.119969	0	0.418967	0.276325	0	0.0153305	0	0	0.0981256	0	0	0	0	0	0.0224038	0	0	0	0	0	0	0	0	0.00580056
CTGATAGCAAGTACCT_14	0	0.0579964	0	0.358717	0.0577944	0.0229527	0.040261	0.0138137	0.0939601	0.0628285	0	0.0251216	0	0.00111399	0	0	0.00915058	0.023735	0	0.0121231	0.0262634	0.0831835	0	0	0	0.00548355	0.00823219	8.77238e-05	0	0
CTGATAGCAATAGCAA_14	0.352573	0.278304	0	0	0.0527751	0.0252168	0	0	0	0.00656904	0	0	0.00663168	0.0551472	0.000349853	0	0	0.0110055	0.000164605	0.00965313	0.0315566	0.000367919	0.00325669	0	0.00134524	0.000743996	0.000330218	0	3.88686e-06	0.000196831
CTGATAGCACATTCGA_14	0	0	0	0.0792404	0.0246521	0	0.0138307	0.0220238	0.446265	0	0	0	0	0.0882408	0	0	0	0	0	0.324101	0.0173948	0.00895096	0.00250949	0	0	0.00331118	0.0007906	0.000916714	0.00065217	0
CTGATAGCACTTACGA_14	0	0	0	0.154028	0.0900405	0	0	0.0498441	0.601608	0	0	0	0	0.13648	0	0	0	0	0.00798425	0.00693039	0.00136649	0.0103997	0.000526525	0	0	0	0.00186151	0	0.000108997	4.4652e-05
CTGATAGCAGGAATCG_14	0	0	0	0	0.193258	0.0349206	0.142713	0	0.349434	0.293813	0	0	0	0.00809418	0.00373304	0	0	0.00927549	0	0	0.0243424	0	0	0	0	0	0.000356408	5.92739e-05	0	0
CTGATAGCATCTATGG_14	0	0	0	0	0	0.0453364	0.0161592	0	0.118183	0	0	0.059148	0	0.5688	0.0237636	0	0.0207299	0.158119	0.269007	0	0	0	0	0	0.040557	0	0.000218532	0	0	0.0038671
CTGATAGGTCCAGTAT_14	0	0.115059	0	0.044597	0.07267	0.0238038	0.0254695	0.0664658	0.192408	0.0456528	0	0	0.0952533	0.0657699	0	0	0	0	0.014867	0	0.0255431	0.00465072	0.000586605	0.00419151	0	0.000351814	0.000575998	0.00427113	0	0
CTGATAGGTCGACTGC_14	0	0	0	0	0	0	0.0762173	0	0.181826	0.186696	0	0.0767539	0	0.0635464	0.592511	0	0	0	0	0	0.020838	0	0	0	0.00839471	0	0	0	0	0.00548828
CTGATAGGTCTAGCCG_14	0.234637	0	0.36362	0	0.133376	0	0.19895	0.00507116	0.0255985	0.00354024	0	0	0	0	0	0.149053	0.00791352	0	0	0.00425959	0.00390914	0	0.00157143	0	0.00903487	0	0	0	0	0
CTGATAGTCCCACTTG_14	0.0457476	0	0	0	0.069683	0.0360653	0.572134	0	0	0.0148426	0.0647225	0	0	0.0887409	0	0.00317496	0	0	0.007288	0	0.0956394	0.00159862	0.00116007	0	0.00554803	0.000444762	0	0	0	0
CTGATAGTCGGTCCGA_14	0.00126724	0	0	0	0	0	0.0426824	0	0.0980986	0	0	0	0.59519	0.131993	0	0	0	0	0.161155	0	0.0377031	0	0	0	0	0.00265659	0.000211701	0.00210002	0.00417255	0
CTGATCCAGCTACCTA_14	0.0738541	0.178415	0	0.0191135	0.0503079	0	0.163312	0.0136296	0.238035	0	0	0	0.00242422	0.0282764	0	0	0	0.00254386	0.00576312	0	0.012964	0	0.000590845	0.104177	0.000961496	0.00126929	0.000728527	0	0	0.000973036
CTGATCCAGTGGTAAT_14	0	0.119862	0	0.0259894	0.076707	0	0	0.0984061	0.342389	0.0272287	0	0	0.0646294	0.0573369	0	0	0	0	0.00505621	0	0.0156015	0.00720484	0.00169814	0	0	0	0.000203728	0.0045185	0	0
CTGATCCCAGACAAGC_14	0	0.0143552	0	0.0507553	0	0	0	0	0.865324	0	0.00760241	0	0.00052194	0.0927097	0	0	0	0	0.000437554	0.00130501	0.032867	0.000912645	0	0	0	0.0133581	0.00699285	0.00122645	0	0
CTGATCCCAGTCCTTC_14	0	0.000740203	0	0	0.409483	0	0.0652338	0	0.0537472	0	0	0	0	0.0214119	0	0.00298684	0.145258	0	0.00666353	0.301286	0.00528205	0	0	0.02215	0.022882	0	0.00195976	0	0.000194256	0
CTGATCCCATCCCACT_14	0.135647	0	0	0	0.175183	0.0156152	0.441184	0	0.0368421	0.0307949	0.0490829	0.00503454	0	0.0632284	0.00291873	0.00827494	0	0	0.00311118	0.00653288	0.0398451	0	0.00148117	0	0.00368164	0	0	0	0.00197745	0
CTGATCCCATCCGTGG_14	0	0	0	0	0.0567173	0.062752	0.0485065	0	0	0.60406	0	0	0.0669395	0.0965593	0	0	0	0	0	0	0.0286876	0.00590566	0.000233387	0	0	0.0094701	0	0	0.000302232	0
CTGATCCGTACAGTGG_14	0.0605011	0	0	0	0.106193	0.0418304	0.263467	0	0.287482	0.0103045	0.0172254	0	0.0251836	0.069991	0	0	0	0	0.0135456	0	0.0560381	0	0.000867457	0.00402534	0.000880486	0.00469749	0.00164368	0.00487567	0	0
CTGATCCGTTCGAATC_14	0	0	0	0	0.0918438	0	0	0	0.290269	0	0	0	0.29979	0.00973009	0	0	0	0	0.112009	0.00310508	0.0626002	0	0	0	0	0.706613	0.0160445	0.0106661	0.0229904	0
CTGATCCTCTCTAGGA_14	0.196366	0.277069	0.00636172	0	0.103824	0	0	0	0.0124895	0.00032803	0	0	0	0.108541	0.000451331	0	0	0.0560985	0.000658797	0	0.0466896	0	0.000632347	0.00970107	0.000626847	0.00132281	0.000393443	0.00699196	0	0.000200607
CTGATCCTCTTTAGTC_14	0	0	0	0.0912913	0.170864	0	0	0	0.74567	0	0	0	0	0.127748	0	0	0	0	0.00631477	0	0.0300862	0.0048211	0.000556013	0	0.034668	0.00527989	0.00574125	0	0	0
CTGCCTAAGCGTCAAG_14	0.00688835	0	0.0139527	0.787561	0.0216653	0	0.00727517	0	0.0187933	0	0	0	0	0.0471135	0.00221078	0	0	0	0	0.00266544	0.00824425	0.00699212	0.00203672	0	0.00547925	0	0	0.000127943	7.20584e-05	0
CTGCCTAAGGTCATCT_14	0	0	0.00895658	0.0122304	0.104821	0	0.0573767	0	0.301729	0.0791969	0	0.0366174	0	0	0.161566	0	0	0	0	0.00548521	0.00908894	0.00499717	0.0015599	0.0104028	0.0214736	0.089549	0	0	0	0.000631363
CTGCCTAAGTACTTGC_14	0	0	0	0	0	0	0.0220411	0	0.526844	0	0	0	0.51133	0.0547153	0	0	0	0	0.00998953	0.00243055	0.0448929	0	0	0	0	0	0.000860933	0	0.000310241	0
CTGCCTAAGTGTGAAT_14	0.00772774	0.0241059	0	0	0.0054983	0	0.0193268	0	0.0148655	0	0	0	0.235908	0.1019	0	0	0	0.00036059	0.369599	0	0.0443514	0.0204895	0	0	0	0.0331501	0.00406297	0	0	0
CTGCCTACACAACGTT_14	0	0	0	0	0.0470259	0	0.125601	0	0.246011	0.53022	0	0.0411437	0	0	0.0264112	0	0	0	0	0	0.0288367	0	0	0	0.0147017	0	0	0	0.00122733	0.00168372
CTGCCTAGTACCCAAT_14	0	0.0509934	0	0.0273083	0.0389765	0	0.0222446	0	0.549302	0	0	0	0.021394	0.151123	0	0	0	0	0.00490223	0	0.0609714	0.00540629	0.00182351	9.23712e-05	0	0.0036435	0.000622948	0	0	0
CTGCCTAGTCAAACTC_14	0.0137064	0.0560709	0	0	0.0393253	0	0.0257093	0.62746	0.0249452	0	0.00198266	0	0.0112232	0.00283768	0.0178923	0	0.00979687	0	0	0.0100336	0.0033259	0.0033543	0.00121286	0.00200699	0.000972306	0.00264982	0.000480678	6.02215e-06	0	0.0022885
CTGCCTAGTCTCTCTG_14	0.0519061	0	0	0	0.572762	0	0	0	0.0135349	0.00173219	0.0418557	0	0	0.0690818	0	0.00510093	0	0.00026225	0	0.241284	0	0	0	0.0157401	0.00211015	0	0.00364131	0	0.000408009	0.000228975
CTGCCTAGTGATGTGG_14	0	0	0	0	0.199305	0	0.0830679	0	0.512205	0.26131	0	0	0	0	0.0575528	0	0	0	0	0	0.0479437	0	0	0	0	0	0.00153274	0	0.000883789	0.00438838
CTGCCTAGTTACGACT_14	0.186576	0	0.0124052	0	0.0110499	0.0109055	0.0571927	0	0	0	0	0	0	0.0872436	0	0	0	0	0	0.00167676	0.00612457	0.00437263	0.00172643	0	0	0	0	0.631414	0	0
CTGCCTATCTGCTTGC_14	0	0.033247	0	0	0.296973	0	0.361419	0	0.0748986	0	0	0	0	0	0	0	0.319554	0	0.00044369	0	0.0123729	0	0	0.0147581	0.00380611	0	0	0	0	0
CTGCCTATCTGGTGTA_14	0	0	0	0	0.248212	0.220078	0.331642	0	0.168449	0.0427587	0	0.224681	0	0.0637118	0.00144691	0	0	0.00501936	0	0	0.0921937	0	0	0	0	0	0	0	0	0
CTGCGGAAGAACTCGG_14	0.0144804	0.00804913	0	0	0.210944	0	1.0237	0	0.0259169	0	0	0.0284625	0.0137438	0.0219041	0	0	0	0.000156625	0	0.0101412	0	0	0.000594812	0	0.0189764	0	0.000131563	0	0	0
CTGCGGAAGAGTAATC_14	0	0	0	0	0.15224	0.367855	0.237857	0	0.148334	0.0107695	0	0	0	0.0519489	0.000193945	0	0	0	0	0	0.12412	0	0	0	0	0	0	0	0.0053524	0
CTGCGGAAGATCGGGT_14	0	0.323896	0	0.0332533	0.0212445	0.021322	0.00556765	0.0121255	0.00892242	0.0410426	0	0	0.0746079	0.0532007	0	0	0	0	0.000741223	0	0.0211055	0.00999662	0.00164755	0.140982	0	0.00185263	0	0	0.000649838	0
CTGCGGAAGGTCGGAT_14	0	0.00764011	0	0	0.296939	0	0.020737	0	0	0	0	0	0	0.0982408	0	0	0.201023	0	0	0.210722	0.0126208	0.00136733	0.00232317	0.000727067	0	0	0	0	0	0
CTGCGGAAGTCCATAC_14	0.0327296	0	0.00399103	0	0.134395	0.0205959	0.547058	0	0.0413101	0.0234927	0.0408826	0	0	0.0323602	0	0	0	0	0	0	0.174345	0	0	0	0	0.00201952	0	0	0.000250515	0
CTGCGGAAGTTCGATC_14	0	0.000249789	0	0	0	0.294256	0	0.0182725	0	0.387091	0.253956	0.2153	0	0	0	0	0.0938128	0	0	0	0	0	0	0.000145333	0	0	0	0.00124629	0.000249889	0
CTGCGGACACAGGCCT_14	0	0	0	0.0736857	0.0175533	0	0	0.501679	0	0.0793944	0.0148676	0	0.22693	0	0.0133572	0	0	0	0	0.00480007	0	0	0.000967368	0	0.00230249	0	0.00265591	0	0.000567337	0.000481092
CTGCGGACAGCGATCC_14	0.0564743	0	0	0	0.35598	0	0	0	0	0	0	0.0261939	0	0.463202	0	0	0	0	0	0	0.143695	0	0	0	0.101261	0	0.00277189	0	0	0
CTGCGGACATTGCGGC_14	0.261497	0	0.306343	0	0.321236	0	0.252335	0	0.0434251	0	0	0	0	0	0	0.0213231	0	0	0	0	0.0479293	0	0	0	0.0525626	0	0	0	0	0
CTGCGGAGTCTCGTTC_14	0.20151	0	0.265551	0	0.199939	0	0.264096	0	0.121872	0.00986293	0	0	0	0.0246793	0	0.0879558	0	0	0.000458946	0	0.0456676	0	0	0	0	0.00212216	0	0	0	0
CTGCGGAGTCTGGTCG_14	0	0	0	0	0.424171	0	0.0873843	0	0.350087	0.275539	0	0	0	0	0.00634325	0	0	0	0	0	0.0394095	0	0	0	0.0416347	0	0	0	0.000111801	0.00130136
CTGCGGAGTGAAGGCT_14	0	0	0	0	0.631345	0	0	0	0	0	0	0	0	0.106368	0	0.00778289	0	0	0.0015766	0.150891	0.0268319	0.00690597	0	0.00137457	0.0479906	0	0.00193553	0	0.000510023	0
CTGCGGATCAGCTTAG_14	0.0114429	0	0.00679536	0	0.0305142	0.0522051	0.0312973	0.0157757	0.00292087	0.0219138	0.000622573	0	0	0	0.0158685	0.00320968	0	0	0.0292106	0.0156003	0.000109837	0.332956	0.439572	0	0.00132475	0.000287334	0	0	0	0
CTGCGGATCAGGCGAA_14	0	0	0	0	0.421221	0	0.522444	0	0.0673517	0.0186256	0.119981	0	0	0.0845714	0	0	0	0	0	0	0.0379291	0	0	0	0.00774342	0	0.000665531	0	0	0
CTGCGGATCAGTCAGT_14	0	0	0	0	0.664636	0	0	0	0.047769	0	0	0	0	0.0198364	0	0	0	0.00137973	0.00707016	0.189769	0.0026766	0.00717926	0.00125475	0.0133982	0.0100824	0	0.000771545	0	0.000259907	0.000931185
CTGCGGATCTACTATC_14	0	0	0	0	0.0286737	0	0.0738214	0	0.569905	0	0	0	0	0.318539	0	0	0	0	0	0.0137596	0	0.00373343	0.00104974	0	0	0	0	0.000126398	0	0
CTGCGGATCTCTTGAT_14	0.450839	0.0258558	0	0	0.0520488	0	0.0721077	0	0.0270559	0	0	0	0	0.047252	0	0	0	0.0349274	0.000852493	0.00392657	0.0296357	0	0.00301576	0.226052	0	0	0.00267796	0.0017622	0.00170047	0
CTGCTGTAGGAGTTGC_14	0.0178775	0	0	0.1442	0.0969877	0	0.0416437	0	0.138791	0	0	0	0	0.466873	0	0.000933232	0.0216382	0	0.00635028	0.00346696	0.0236774	0.0145744	0.00124313	0	0	0.000835513	0	0	0	0
CTGCTGTAGGTTACCT_14	0	0.0329443	0	0.22056	0.204615	0	0.0884393	0	0.153757	0	0.0371994	0	0.0552836	0.0913447	0	0	0	0	0.00501099	0	0.0293765	0.00448919	0.000433388	0.0173601	0.00739445	0.00986913	0.00227395	0	0.000422214	0
CTGCTGTAGTGCCAGA_14	0	0	0	0.176609	0	0	0.0551626	0	0.610682	0	0	0	0.0796475	0.231584	0	0	0	0	0	0	0.00562625	0.0028159	0	0	0	0.0187801	0	0	0	0
CTGCTGTCAAAGTCAA_14	0	0	0	0	0.741368	0	0.0199875	0	0.0497149	0.00362352	0	0	0	0.0332518	0	0	0.0670544	0	0.00091649	0.0504856	0.0204821	0.00235947	6.70834e-05	0	0.00190302	0	0.00162544	0	0.00026238	1.1783e-05
CTGCTGTCAACACCCG_14	0.0757276	0	0.00180095	0.0559128	0.161999	0	0.0129414	0	0.105696	0	0	0	0.0244608	0.0790989	0	0	0	0.0233264	0.0159166	0	0.0358349	0.32699	0	0	0	0.0295528	0.000818776	0	0	0
CTGCTGTCACAAGTAA_14	0.00804774	0.0349138	0	0	0.086285	0	0	0.0817544	0.585075	0	0	0	0.0336702	0.00867933	0	0	0	0	0.00369469	0	0.0129795	0.00328333	0.00102868	0.00348086	0.00892307	0.00200715	0.00175533	0.00698444	3.12787e-06	0
CTGCTGTCATATACGC_14	0.000958465	0	0	0.0964306	0.0179163	0	0	0.328366	0	0.131769	0.0347902	0	0.410179	0	0.0140288	0	0	0	0	0	0	0.0418883	0	0.00432838	0	0	0.00237688	0	0.000480776	0
CTGCTGTCATATGCTG_14	0	0.0530535	0	0	0.104635	0	0	0.122931	0.483165	0	0	0	0	0.0931144	0	0	0.0048435	0	0	0	0.0133964	0.0250976	0.000883101	0.00774956	0	0.00446783	0	0	0.000438553	0
CTGCTGTGTAGCGTGA_14	0	0	0	0	0.219232	0	0	0	0.422419	0.437695	0	0	0	0.0565512	0.0595162	0	0	0	0	0	0.0522217	0	0.00388649	0	0	0	0	0.00292089	0	0.00248138
CTGCTGTGTTCGGGCT_14	0.00625417	0.117937	0	0.0286127	0.0935765	0	0.00804434	0.0604645	0.223685	0	0	0	0	0.114143	0	0	0	0	0	0	0.0565235	0.0525317	0	0.114423	0.00264018	0.0102358	0.000492542	0.0007087	0	0.00316017
CTGCTGTTCAGAGCTT_14	0.0143408	0.0161875	0	0	0.296575	0	0.42519	0.00184301	0	0	0	0.0430014	0	0.01197	0	0.00313409	0.597394	0	0	0	0	0	0.000837251	0	0.0182495	0	0	0	0	0
CTGCTGTTCGTTACGA_14	0.00235871	0	0	0	0.319567	0	0	0	0.446636	0.333015	0	0	0	0	0.10725	0	0	0	0	0	0.0353193	0	0.00242456	0.00216227	0	0	0.00121297	0	0.000122967	0.0140417
CTGCTGTTCTGGCGAC_14	0	0.0279591	0.000311465	0.574914	0.0639444	0.0229738	0.028453	0	0	0	0	0	0	0	0.00461501	3.73807e-05	0.00837866	0.0112499	0	0.00213068	0.00546263	0.140652	0	0	0.00175564	0.0123397	0	0	0.00652627	0
CTGGTCTAGCCCGAAA_14	0	0.120287	0	0	0.185265	0	0.259844	0	0.0589246	0.00205998	0	0	0	0.040979	0	0	0.191389	0	0.00393301	0	0.0306451	0	0	0.00373649	0.00194936	0.000638294	0	0	0	0
CTGGTCTAGCGTAATA_14	0	0	0	0	0.654153	0.0382563	0.0771332	0	0.250001	0.101983	0	0.0929388	0	0.0736469	0	0	0	0	0	0	0.0797574	0	0	0	0.00880289	0	0	0	0	0
CTGGTCTAGTACCGGA_14	0	0.00594957	0	0.0568632	0.0100183	0	0.00641258	0.177825	0.00962631	0.109363	0	0	0.246221	0.106348	0.00818784	0	0	0	0.00121082	0.00124264	0.035618	0.0113476	0.000130432	0.00522127	0	0	0	0	0	0
CTGGTCTCACATAACC_14	0	0	0	0	0.393717	0	0.520106	0	0.0389396	0.0165499	0.100772	0	0	0.084091	0	0	0	0	0	0	0.0572905	0	0	0	0.00310134	0.00419975	0.00101448	0	0	0
CTGGTCTCAGCCTATA_14	0.00560678	0	0	0.0678671	0.141833	0	0	0	0.449054	0	0	0	0.0678881	0.170167	0	0.00102424	0.00323167	0	0.0280209	0.00346453	0.0175877	0.00223107	0	0.00462585	0	0.0227071	0.00580601	0	0	0
CTGGTCTCATAGACTC_14	0.0118594	0.0109034	0	0.00843331	0.112011	0	0.0227435	0.0646709	0.33035	0.0223653	0	0	0.0642218	0.109811	0	0	0	0	0.0103778	0	0.0943261	0.0131233	0.00108342	0.00324796	0	0.00280919	0.000564285	0.00419873	0	0
CTGGTCTCATATACGC_14	0.129735	0	0.384017	0	0.118666	0	0.162904	0	0.0501678	0.0350859	0	0.0077691	0	0.000961973	0.00451374	0	0.00705398	0.00207008	0	0.0124658	0.0421474	0	0	0.0198862	0.0146024	0	0	0	0	0
CTGGTCTCATGCCCGA_14	0	0.0194896	0	0	0	0.154333	0.0663028	0	0	0.580415	0	0	0.0188681	0.0312161	0	0	0.000175679	0	0	0	0.00721518	0.0136681	0	0.00360126	0	0.00456149	0	0.00241759	0.000476298	0
CTGGTCTCATGTCCTC_14	0.0278102	0	0.0307028	0	0	0.0016137	0.236599	0	0.0927659	0	0	0.0132293	0	0.0849495	0	0	0	0.283604	0	0.0111948	0.244554	0	0	0	0.0614672	0	0	0	0	0
CTGGTCTGTAAGCACG_14	0.0304329	0.0136784	0	0	0.144372	0.0103705	0.650058	0	0.010014	0.0219559	0	0	0.00184611	0.0695307	0	0	0	0	0.00309517	0	0.0304423	0	0.000223057	0.00353083	0	0.000710245	4.95162e-06	0	0	0
CTGGTCTGTATTCTCT_14	0.478263	0.0840639	0.0687078	0	0.0715945	0	0.113009	0	0.0825265	0.0120653	0	0	0	0.0240448	0	0	0	0.069189	0	0	0.0279961	0	0	0.0127776	0	0	0.00017773	0	2.33828e-05	0.00209097
CTGGTCTGTCGAGTTT_14	0.0563394	0	0	0	0.0109239	0	0.0202741	0.0637354	0	0	0.389786	0.225596	0	0	0	0	0.00919296	0	0.0180353	0.0167012	0.00561396	0	0.0049715	0	0.0945493	8.00391e-05	0.000119984	0	0	0
CTGGTCTGTCGCATAT_14	0	0	0	0	0.431924	0	0	0	0.319021	0.0913085	0	0	0	0.00489269	0.215061	0	0	0	0	0	0.0213031	0	0.00292939	0.0135029	0	0	0	0	9.89028e-05	0.00721973
CTGGTCTGTGCGAAAC_14	0	0	0	0	0.0580236	0.558932	0.231633	0	0.0383429	0.0381633	0	0	0	0.0399438	0	0.00338876	0	0.0141289	0	0.00355298	0.0180971	0	0.000760723	0	0	0.00295133	0	0	5.54391e-05	0
CTGGTCTGTTCCCGAG_14	0	0.00876678	0	0.128662	0	0.0377109	0	0	0	0	0	0	0.000992611	0.0132424	0	0	0	0.0299558	0	0	0.338368	0.376957	0	0.00531511	0	0.0435729	0.000609497	0.00426012	0	0.00105897
CTGGTCTGTTGTTTGG_14	0	0.253886	0	0.0401477	0	0.00888779	0.0115817	0	0	0.00216346	0.000898292	0	0.0195186	0	0	0	0.00657813	0	0.214149	0.0026724	0	0.00607714	0.00650455	0.00240662	0	0.22171	0.00154596	0	0.0177705	0
CTGGTCTTCAGCGACC_14	0.0221857	0	0	0	0.316728	0	0	0	0.408757	0.36107	0	0	0	0	0.0712516	0	0	0	0	0	0.0354341	0	0.000828518	0	0	0	9.86888e-05	0	0	0.00369328
CTGGTCTTCCTTCAAT_14	0.0272648	0	0.0834626	0	0	0	0.201903	0	0.222461	0.0163678	0	0	0	0.0344292	0	0	0	0.545115	0.0134839	0	0.0189329	0	0	0	0.00396358	0	0	0	0	0
CTGGTCTTCTCTGAGA_14	0	0	0	0	0.0958825	0.411021	0.125939	0	0	0.0316978	0	0	0.0120098	0.100413	0	0	0	0	0	0.000942758	0.19426	0	0.000655729	0	0	0	0	0	0	0
CTGGTCTTCTCTGCTG_14	0.288077	0.280966	0	6.85002e-06	0	0	0.0590376	0	0	0	0.0104028	0.00502048	0.00623691	0.0500026	0	0	0.0174692	0.157099	0.00481893	0.00430256	0.0231797	0.00160517	0.00485219	0.00380746	0.00401003	0	0	0.0077033	6.78512e-05	0.00150012
CTGTGCTAGACTCGGA_14	0	0.00455905	0.0167083	0	0.00676395	0	0	0.0570917	0.635978	0.00338681	0.0101636	0	0	0.0927157	0	0.000257139	0.0081819	0	0	0.0034183	0.016132	0	0	0.00115874	0.00661341	0	0	0.00220498	7.49181e-05	0
CTGTGCTAGGGCATGT_14	0	0	0	0	0.457241	0	0.432095	0	0.119742	0	0.16513	0.123972	0	0.0228866	0	0	0	0	0	0	0.00833203	0	0	0	0.0233839	0	0.0026051	0	0	0
CTGTGCTAGGTTCCTA_14	0.0128628	0	0.0091005	0.566427	0.0579741	0	0.0309316	0.218594	0.00556326	0.00535237	0.00447718	0	0.0131362	0	0.00273922	0	0.000411868	0	0.014769	0	0.00988662	0	0.00099783	0	0	0.00228391	0	0	0.0010572	0.00742756
CTGTGCTAGTACGCCC_14	0	0	0	0.318386	0.0622307	0.0149443	0.0215722	0.379843	0.116846	0	0	0	0	0.0158441	0.0293961	0	0.012146	0	0.019297	0.0192408	0	0.0191747	0	0	0.0367484	0	0.000547795	0	0.00179354	0
CTGTGCTAGTAGCGGT_14	0.00537611	0	0	0	0.324673	0	0	0	0.381673	0.340079	0	0	0	0.00116949	0.00343535	0	0	0	0	0	0.0643752	0	0.00100333	0	0	0.000372145	0.000799169	0	0	0.000771601
CTGTGCTAGTAGTGCG_14	0.00240512	0.0145637	0	0	0.0998347	0	0.0393766	0	0.455536	0.0101922	0	0	0.00574602	0.209978	0	0	0	0	0	0	0.0373603	0	0	0.000110484	0	0	0.000446201	0.00529046	0	0
CTGTGCTCACGGTTTA_14	0	0.0157244	0	0	0.0339483	0.570823	0.228809	0	0.0622636	0	0	0	0.00944766	0.0505759	0	0	0	0.02006	0	0	0.0772555	0	0	0.000547885	0	0	0.00100365	0.00520315	0	0
CTGTGCTCATGGGAAC_14	0	0.0708792	0	0	0	0	0	0.0704766	0.662128	0	0	0	0.0206753	0.0535829	0	0	0.0087792	0	0	0.00948018	0.05525	0	9.98146e-05	0.00636386	0	0	0	0	0.000344176	0
CTGTGCTGTAGCTAAA_14	0	0.00693853	0	0.176364	0	0	0.037067	0.146651	0	0.00745038	0	0	0.175527	0	0.00686167	0	0	0	0.262686	0.0014941	0	0.00213457	0	0	0.00852325	0.0941274	0.00327811	0.00117714	0.000313496	2.09632e-05
CTGTGCTGTGACCAAG_14	0.00157805	0.0296705	0	0.104293	0	0.0377349	0.0136033	0	0	0	0	0	0	0	0	0	0	0	0	0	0.0476937	0.459467	0	0.0164871	0	0.0234281	0	0.000541299	0	0
CTGTGCTTCCGCGGTA_14	0	0	0	0	0.371259	0.0297081	0.701071	0	0.114568	0	0.167534	0.0967647	0	0.00384523	0	0	0	0	0	0	0	0	0	0	0.00255483	0	0	0	0	0
CTGTGCTTCTGCTGCT_14	0.0133014	0	0	0	0	0	0	0.126615	0	0.0789307	0	0.65318	0	0	0.0278163	0	0.0068063	0	0.00501055	0.00733755	0.00706419	0	0.00351072	0.00362395	0	0.006287	0	0	0.000565901	0.00270541
CTGTTTAAGCCACGTC_14	0	0.0112886	0	0.0956577	0.0779172	0	0.00812952	0.111493	0.623237	0	0.00163887	0	0.0122106	0.0578582	0	0	0	0	0.010798	0.00312813	0.00966504	0.0126225	0	0	0.00684292	0.00110213	0.00109529	0	8.30267e-05	0
CTGTTTAAGCTGAAAT_14	0	0.0033337	0	0	0	0	0	0.00086951	0	0	0	0	0	0	1.33594	0	0.0241602	0	0	0	0	0.0148107	0.00267279	0	0	0	0	0	0	0
CTGTTTAAGTACGCGA_14	0	0	0	0	0.22957	0.0347611	0.0345681	0	0.410351	0.0920838	0	0.00787972	0	0	0.113437	0	0	0	0	0	0.020593	0	0	0.000232544	0	0	0	0	0	0.00372659
CTGTTTACAAAGAATC_14	0.0163378	0	0	0	0.530109	0	0.0323359	0	0	0	0	0	0	0.0974526	0	0	0.115302	0	0	0.13829	0	0	0.000202791	0	0.0322792	0	0.00037065	0	9.16653e-05	0
CTGTTTACACCGCTAG_14	0.417243	0.0272244	0.0645613	0	0.206237	0	0.123692	0	0.0090347	0.02498	0	0	0	0.11908	0	0	0	0.0584083	0	0	0.0374986	0	0	0	0.0166594	0	0	0	0	0.0009877
CTGTTTACACGGTTTA_14	0	0	0	0	0.120796	0.0602348	0.157168	0	0.27205	0.21288	0	0	0	0.0294008	0	0	0	0	0	0	0.026408	0	0	0.00538	0.0143717	0	0.00137245	8.85088e-05	0.00106052	0.000963797
CTGTTTACATCTCCCA_14	0.00973544	0.0191829	0	0	0.0548887	0	0	0.0926998	0.644503	0	0.00305351	0	0.115556	0	0	0	0	0	0.0034042	0.00418222	0.030088	0	0	0	0.00903491	0	0.000424365	0.00806575	0	0.000146791
CTGTTTAGTAGCTAAA_14	0.00374729	0.00671357	0	0	0	0	0.00238815	0	0.00925166	0.0240921	0.611243	0.0609726	0	0	0	0	0.0174146	0	0.0052181	0	0.00566388	0.00729594	0.00213125	0.00221281	0	0.00113586	0	0	0	0.000335399
CTGTTTAGTCCAGTAT_14	0	0.308204	0.00741354	0	0.0140937	0	0	0.0610101	0.404766	0	0.00710462	0	0	0.0128631	0	0	0.00029766	0	0.00309798	0.00413951	0.00214244	0.00487026	0.000545836	0.0029854	0.0052906	0	0	0	0.000195059	0.000623658
CTGTTTAGTTCTGGTA_14	0	0.247554	0	0	0.0597405	0	0.216988	0	1.20068e-05	0	0	0	0	0.0166521	0.000465005	0	0.231728	0	0.000297398	0	0.0127843	0.00233508	0	0.00602508	0.000799072	0.00267328	3.74473e-06	0	0	2.02196e-06
CTGTTTATCATGTAGC_14	0.541938	0	0.164676	0	0.163644	0	0.24972	0	0.0221733	0	0	0	0	0	0	0.0616482	0.00444487	0	0	0.0022106	0.00567046	0	0	0	0	0	0.000774602	0	0	0
CTGTTTATCTGTACGA_14	0	0	0	0	0.151099	0	0.0103297	0	0.17684	0.0135287	0	0	0	0.115431	0.00233243	0	0	0	0	0	0.0741563	0.414297	0.0616755	0	0	0.0145142	0	0	0	0
CTGTTTATCTGTCCGT_14	0	0.0335563	0.0540876	0	0.0551591	0	0	0.0347809	0.414261	0	0	0	0.0128904	0.0236607	0	0.0958215	0	0	0.00449653	0.00276858	0.098165	0.0217991	0	0.0363908	0.00127236	0	0.00354982	0	0	5.26721e-05
CTTAACTAGACAGAGA_14	0.00369431	0.0127098	0	0	0	0.0294026	0.0524604	0	0.0473346	0.00368229	0.0498859	0.040524	0	0	0	0	0.0900883	0	0.0061761	0.685724	0.0100288	0.00403852	0.0119731	0.00216578	0	0	0	0.0111511	0	0
CTTAACTAGATGGCGT_14	0.511473	0	0.0946336	0	0.094119	0	0.157573	0	0.0549138	0.00232254	0	0	0	0.00898767	0.000833563	0	0	0	0	0.00838991	0.0229431	0.00513845	0.00433709	0	0	0	0.00363838	0.0162965	0	0
CTTAACTAGTACATGA_14	0	0	0	0	0.141756	0	0	0.0993712	0.165915	0.0238283	0	0	0.358025	0.10296	0	0	0	0	0.0676445	0	0.0407388	0.00313887	0	0	0	0	0	0.00346559	0	0
CTTAACTAGTCCCACG_14	0	0	0	0	0.199004	0	0	0	0.27586	0	0	0	0.132347	0.0055425	0	0	0	0	0.229273	0	0.0624872	0	0	0	0	0.471549	0.0115804	0	0.00921867	0.00141474
CTTAACTCAACGATGG_14	0.393448	0.164368	0	0	0.0884723	0	0	0	0	0	0	0	0.00916551	0.0835871	0.000174053	0	0	0.110772	0	0	0.0418055	0	0.0029037	0.000446092	0.00407112	0	0	0.00172672	2.7524e-05	0.000321795
CTTAACTCACCGTTGG_14	0	0	0	0	0.595247	0	0.217175	0	0	0	0.106512	0.235965	0	0.0481759	0	0.000291862	0	0	0	0	0.0304203	0	0	0	0.0245967	0	0	0	0	0
CTTAACTCACGACGAA_14	0	0	0	0	0.0955991	0	0.0673098	0.315656	0	0.0311694	0.000360776	0.00264146	0.500445	0	0.0142411	0.00466637	0	0	0	0.00723455	0.00305621	0.0392159	0	0	0	0	0.000943949	0	0.000395844	0.000611018
CTTAACTCAGATCTGT_14	0	0	0.00215661	0.72967	0.0409685	0	0.0436519	0.242423	0.00762122	0	0	0	0	9.95281e-05	0.0213956	0	0	0	0	0	0	0	0.00463234	0	0	0	0.000655082	0	0.00106906	0
CTTAACTCAGTATAAG_14	0.0105413	0.00727341	0	0.0749313	0	0	0	0.0538445	0.645658	0	0.00957766	0	0.0378917	0.104901	0	0.0126982	0	0.00814248	0	0.0175655	0.0123129	0.0151144	0	0.00360176	0.00119899	0.00178772	0.00704935	0	0.000686584	0.000720264
CTTAACTCATGACATC_14	0	0.0362634	0.00266847	0.000534443	0.30958	0.0965375	0.0847839	0	0.0298719	0.0311766	0	0	0	0.0652109	0.00142374	0.00818844	0.0774243	0	0	0.0593323	0.039335	0	0.00343412	0.00142923	0.00484338	0.0021427	0	0	0	0
CTTAACTGTACCGCTG_14	0	0.0579519	0	0.0682992	0.054007	0.0237262	0.0620938	0	0.160631	0.0184362	0	0	0	0.113278	0	0	0	0	0	0	0.0468673	0.198148	0	0.000730345	0	0.0152964	0	0	0	0
CTTAACTGTACGCTGC_14	0.0457889	0	0	0	0	0	0.123176	0	0	0.0126226	0.350762	0.143895	0	0.0895991	0.00662995	0	0	0.226565	0	0	0.00978276	0.00261224	0	0	0	0.000789065	0	0.00782309	0	0.000755019
CTTAACTGTCATATGC_14	0	0.106436	0	0.0171763	0.0391742	0	0.0159077	0.0217746	0.271045	0.0503715	0	0	0.132471	0.0738445	0	0	0	0	0.0192769	0	0.0407473	0.00106013	0.000779792	0	0	0	0	0.00278618	0	0.000914815
CTTAACTGTCTGATCA_14	0	0	0	0	0.0931566	0.0913854	0.148973	0	0.0969614	0.204326	0	0	0	0.197788	0	0	0	0	0	0	0.047522	0	0	0	0.079978	0	0	0	0.00134862	0
CTTAACTGTGCCTTGG_14	0	0.0974226	0	0.0946917	0.0207768	0.0171208	0.0696051	0.0118774	0.0233287	0.0574269	0	0	0.220511	0.107309	0	0	0	0	0	0	0.0189423	0.0112276	0.000943534	0.00275778	0	0.00131754	0	0	0	0
CTTAACTGTGGTAACG_14	0	0.0190559	0	0.0278152	0.0697294	0.00447166	0.0104301	0.106636	0.412656	0.0260561	0	0	0.0396698	0.0691738	0	0	0.000984894	0	0	0	0.0689955	0.000504398	0.00342797	0	0	0.00703463	0	0	0	0
CTTAACTGTTATCACG_14	0	0	0	0	0.653685	0	0.261397	0	0.0879235	0	0.0926806	0.0171144	0	0.105378	0.00057317	0	0	0	0	0	0.0331422	0	0	0	0.0336454	0	0	0	0	0
CTTAACTGTTCGTTGA_14	0	0	0	0	0.0933544	0.0715259	0.171263	0	0.174871	0.36175	0	0	0	0.0541363	0	0	0	0	0	0	0.0641173	0	0	0.0389796	0	0	0	0	0.0010495	0
CTTAACTGTTTAGGAA_14	0	0	0	0.0841063	0	0	0.0261252	0	0.751656	0	0.00418649	0	0	0.0978818	0.0216411	0	0.0016514	0	0	0.00688924	0.00400385	0.00458294	0	0	0.0181721	0	0.0011148	0	0	0.00153747
CTTAACTTCCCGACTT_14	0	0.094648	0	0.0425571	0.024273	0.00658583	0.00885627	0.0758719	0.210063	0.0503826	0.000249068	0	0.0787508	0.147237	0	0	0	0	0	0.000530802	0.0371456	0.00672346	0.000475926	0	0	0	0	0	0	0
CTTAACTTCGGAATCT_14	0.00442411	0	0	0.602588	0.0761223	0	0.0123879	0.325988	0	0	0	0	0	0	0.0308543	0	0.00138875	0	0	0.0074165	0.00514204	0.01291	0	0.00418409	0.000884711	0	0	0	0	0
CTTAACTTCTTGCAAG_14	0	0	0	0	0.342404	0.0059902	0.553332	0	0.102218	0.0337883	0.0602539	0	0	0.0396564	0	0	0	0	0	0	0.0267041	0	0	0	0	0.000136407	0.00030826	0	0	0
CTTACCGAGATCTGCT_14	0	0.0144379	0	0	0.432973	0	0.197206	0	0.0147937	0	0	0	0	0.064616	0	0	0.315959	0	0	0.0426502	0.00758656	0	0	0	0.0137157	0	0	0	0	0
CTTACCGAGATGTGTA_14	0	0.0377519	0.00280239	0.0473828	0.0617349	0.0239341	0.0328753	0.0240715	0	0.0248685	0	0	0.483524	0	0.000547568	0	0.0119534	0	0.126927	0.0101529	0.00574898	0	0.000580428	0.00614203	0.00116633	0.000542033	0.00207508	0.00126621	0.00176334	0.000637711
CTTACCGAGGTCATCT_14	0	0	0	0	0.277381	0.0218523	0.518713	0	0.0147704	0.0137178	0.008931	0	0	0.0803589	0	0	0	0	0	0	0.0613109	0	0.000264043	0.0251213	0.0147465	0	0	0	0	0
CTTACCGAGTGAATTG_14	0	0.447877	0	0.043907	0.0538984	0.0336142	0.030231	0.0103319	0	0.0363806	0.00666416	0.00849392	0.0343314	0.0159644	0.00229913	0.000828246	0.00265295	0	0.00118629	0.0153105	0.0115589	0.0130675	0.00272168	0.00370954	0	0.00119731	0	0.00497948	0	0
CTTACCGAGTGTCCCG_14	0	0	0	0	0.319051	0.148779	0.104004	0	0.261829	0.0961744	0	0.165843	0	0.0200129	0.00122603	0	0	0	0	0	0.034316	0	0	0	0	0	0	0	0	0
CTTACCGCACGTTGGC_14	0	0	0	0.0902988	0.037879	0	0.0277519	0	0.592214	0	0	0	0.129209	0.0917683	0	0	0	0	0.037256	0.000347795	0.00732778	0	0	0	0	0.0593622	0.00240887	0.00337866	0	0
CTTACCGCAGACAGGT_14	0	0	0	0	1.05515	0	0.0241015	0	0.0585987	0	0.000603733	0.0220532	0	0.106756	0	0	0	0	0	0	0.0874779	0	0	0	0.0512119	0	0.00088844	0	0	0
CTTACCGCAGGGTATG_14	0.334827	0.141712	0	0	0.045591	0.0109693	0.0167896	0	0	0	0	0	0	0.13691	0	0	0	0.130683	9.98579e-05	0	0.0540441	0	0	0.00246052	0.00413157	0	0	0.00114674	0.000362416	0.000191935
CTTACCGGTCCTGCTT_14	0.000236419	0.00436019	0	0.00396876	0.0224593	0	0	0.0297533	0.127723	0	0	0	0.0534271	0.054256	0	0	0.0012556	0	0.551882	0.00150101	0.0391534	0.000865352	0	0	0	0.154625	0.00331116	0.00416946	0.0174147	0
CTTACCGGTTAGAACA_14	0.418506	0.155743	0	0	0	0.0268408	0.0667783	0	0	0.00745425	0.0263653	0	0.00952683	0.0523875	0	0	0.000737208	0.0346078	0	0.00845056	0.0285708	0	0.00407255	0.143942	0	0	3.69643e-05	0.000442915	0.000808961	4.45762e-06
CTTACCGGTTCCAACA_14	0.355342	0.206992	0	0	0.109806	0	0	0	0	0	0	0	0	0.0945775	0	0	0	0.0727384	0.00419899	0	0.0426175	0	0	0.0156731	0.00467873	0	0.000708136	0	0.00246264	0.000635306
CTTACCGTCAGAGACG_14	0.36594	0.103748	0.0165399	0	0.187978	0	0.0698595	0	0.0934658	0	0	0	0	0.041892	0	0	0	0.0538423	0.0131461	0	0.0394633	0.0106058	0	0.002397	0	0	0.00194556	0	0	0.000135274
CTTACCGTCCGAATGT_14	0.610565	0	0.137734	0	0.0966009	0	0.0942591	0	0	0	0	0	0	0.0752229	0	0.0154989	0.0204738	0	0	0.00346949	0.10668	0	0.0021622	0	0	0	0.00224078	0	0	0
CTTACCGTCGCCAAAT_14	0.0256576	0.505591	0.00341433	0	0.0617309	0	0.0875166	0	0.0185817	0	0	0	0	0.0617003	0	0	0	0.00127165	0.00149437	0	0.0259362	0	0.000210471	0.084528	0.00275625	0	0.000297359	0.00338494	0.000517159	0.000707905
CTTACCGTCGGAAATA_14	0.464902	0.0684485	0.10764	0	0.151586	0	0.062722	0	0.0384493	0.00895518	0	0	0	0.0219383	0	0	0	0.00966328	0	0	0.0241929	0	0	0	0.00600076	0	0.00182031	0	0	0
CTTAGGAAGACTTGAA_14	0	0.0735794	0	0.00985873	0.194604	0.0441876	0.175334	0	0.0465152	0.0611831	0.00306914	0.017494	0	0.0356255	0	0.00623782	0.142191	0	0.00345593	0	0.0231509	0	0	0.0171058	0	0.0059911	0	0	0	0
CTTAGGAAGAGCTGCA_14	0.00745532	0.0526471	0	0.303092	0.00738924	0.0446407	0.0128469	0	0	0	0.00215176	0	0	0	0.00225652	0	0	0	0	0.00651644	0.00868131	0.253711	0	0.00244206	0.0038734	0.0102694	0	0	0	0
CTTAGGAAGCGCCTTG_14	0.00197315	0.000792507	0	0	0.184586	0.472498	0.187245	0	0.0909537	0	0	0.00542028	0	0.107725	0	0.00219378	0	0	0	0	0.0101305	0	0	0.000681991	0.0234771	0	0	0	0	0
CTTAGGAAGCTTCGCG_14	0	0	0	0	0	0	0	0	0	0	0	0	0	0	0	0	0	0.748072	0	0	0.655474	0	0	0.0300975	0	0	0	0.00459963	0	0
CTTAGGAAGGTGCTAG_14	0.0130711	0	0	0.116235	0.0393286	0	0	0	0.564581	0	0	0	0.24277	0	0	0	0	0.0003195	0.0553451	0	0.017161	0	0	0	0	0.0151597	0.00389226	0	0	0
CTTAGGAAGTACCGGA_14	0	0.301313	0	0	0.0339338	0.00264108	0.205116	0	0	0	0	0	0.000658628	0.0197587	0	0	0.117765	0	0.00404153	0	0.00913483	0.00632257	0	0.0197353	0	0.00323746	0.000830192	0	0	0.000121791
CTTAGGAAGTGCCATT_14	0	0	0	0	0.286395	0.100271	0.234476	0	0.204868	0	0.0153602	0.355595	0	0	0	0.00881839	0.0932506	0	0	0	0	0	0	0	0.0392491	0	0	4.70687e-06	0	0
CTTAGGACAATGAATG_14	0.108907	0.322763	0	0	0	0	0.236834	0.0260605	0	0	0.0193379	0.00840995	0	0	0.00106909	0	0.00809018	0	0.0254844	0.00117416	0.0121061	0	0.00172278	0.0233732	0	0	0	0.00902333	0.000250134	0.000234016
CTTAGGACACGCGAAA_14	0	0	0	0	0.45953	0	0	0	0.101153	0	0	0	0	0.00870294	0	0.0122776	0	0	0.0093899	0.127454	0.0364003	0.00504641	0.00125105	0.0445646	0.00801987	0.000220363	0.00147174	0	0.00012671	0
CTTAGGACAGCCTTGG_14	0.226838	0.114447	0.0689367	0	0.184497	0	0.203945	0	0.066333	0	0	0	0	0.0221625	0	0	0.0370848	0.00878	0.00474501	0	0.0315845	0.00651089	0	0.00907713	0	0	8.8927e-06	0.00273367	0	0.00063313
CTTAGGACAGTCCTTC_14	0.0331066	0	0.154637	0	0.152259	0	0.0702465	0	0.0161336	0.00132456	0	0	0	0.0160143	0	0.370758	0	0.00615987	0	0.00278343	0.0101866	0.00134484	0	0.0243761	0.0116873	0	0.0283872	0	0	0
CTTAGGACATAACCTG_14	0.0116391	0.00286862	0	0	0	0	0.221878	0	0	0.125379	0.65529	0.0255964	0	0	0	0	0	0	0	0	0.00310865	0	0	0.00439842	0	0	0	0.00181371	0	0.00127472
CTTAGGATCACATAGC_14	0	0.0853563	0.00423818	0.177513	0.0106775	0.00904261	0.00743787	0.255279	0	0.103303	0.0224749	0	0.212535	0	0	0	0	0	0	0	0.00835092	0.0041233	0.00150213	0	0.000335356	0	0	0	0	0
CTTAGGATCATCGGAT_14	0	0	0	0.0382896	0	0	0	0	0.797024	0	0.0020394	0	0.0327967	0.127116	0	0	0.00102848	0	0.0046428	0.00520784	0.114666	0.000876815	0	0	0	0.0170946	0.00149432	0	0	0.00314824
CTTAGGATCCGCATCT_14	0.487426	0	0.0123199	0	0	0	0.0727126	0	0.0183987	0	0	0	0	0	0	0	0.00565394	0	0	0.00293745	0	0	0	0	0	0	0	0.649617	0	0
CTTAGGATCGCCAAAT_14	0	0	0	0	0	0	0	0.109092	0	0.451207	0	0.0530064	0	0	0.614778	0	0	0	0	0.00942892	0	0	0.0013896	0	0	0	0	0	0	0.0198358
CTTAGGATCTGAGGGA_14	0	0	0	0	0.646244	0	0.155068	0	0.0798167	0.000329496	0	0.0840156	0	0.0466682	0	0	0	0	0	0	0.111714	0	0.00218202	0	0	0	0.00286128	0	0	0
CTTAGGATCTTCTGGC_14	0.0274674	0.00543508	0	0	0	0	0.00634127	0.0356591	0.000274523	0	0.496827	0.274581	0	0	0.0151546	0	0	0	0.0254484	0	0.00937678	0	0.00843894	0.00724945	0	0	0.00323928	0.00356985	0	0.00151764
CTTCTCTAGAAGGGTA_14	0	0.0539247	0.00510623	0.212335	0.0487742	0.0292279	0	0	0	0.0100937	0	0	0.0853206	0.0140969	0.00145712	0	0.0371357	0	0.288467	0	0.0085637	0.00829688	0.00953468	0.0343922	0.00255437	0.019634	0	0.000798452	0.00126573	0
CTTCTCTAGACCCACC_14	0.0676913	0.470409	0	0	0.0216176	0	0.0496355	0	0	0	0	0	0	0.0540972	0.000687209	0	0	0.0361701	0.00178901	0	0.0278788	0	0.000285356	0.17833	0	0	0	0.00694014	0	0
CTTCTCTAGCCAGAAC_14	0	0.0678373	0	0.00305338	0.00667923	0	0.0494101	0.172613	0.385176	0.0286158	0	0	0.0673614	0.030912	0	0	0.0245938	0	0.0219253	0	0.0234289	0	8.59209e-05	0	0.00148615	0	0.000132465	0	0	0.000677901
CTTCTCTAGCGAGAAA_14	0	0	0	0	0.501058	0	0	0	0.19975	0	0	0.25904	0	0	0.0102545	0	0	0	0.017255	0	0.032128	0	0.00382483	0	0.00120431	0	0	0	0	0.00129296
CTTCTCTAGCTTCGCG_14	0	0	0	0	0.158075	0	0.141448	0	0.424412	0.545605	0	0.101039	0	0.0155809	0	0	0	0.00518707	0	0	0.0102427	0	0	0	0	0	0	0	0	0
CTTCTCTAGGAATCGC_14	0.00277006	0.0419624	0	0.291853	0.0339193	0.0117078	0.015491	0	0	0.0147733	0.015858	0.00157784	0	0	0	0.000261254	0.00602517	0	0	0.00545049	0.00805937	0.307328	0	0	0	0.00163532	0	0.00182102	0	0
CTTCTCTAGGACGAAA_14	0	0.111133	0	0.013984	0	0	0.0108011	0.16201	0.433937	0.00505257	0	0	0.00562873	0.0475433	0.00396014	0.0012705	0.00691934	0	0	0.00494237	0.021289	0.0102188	0	0.000969634	0.0196342	0	0.00035583	0.000492127	0.000326538	0
CTTCTCTCAACACCTA_14	0.00154736	0.0591146	0	0.309235	0.0613386	0.0427003	0.0638623	0	0.0277105	0	0	0	0	0	0	0	0.00824479	0.00217982	0.00145512	0.0089443	0.0172119	0.0922646	0	0.00951796	0.00283426	0	6.24555e-05	0.00133276	9.07762e-05	0
CTTCTCTGTCAGAGGT_14	0	0	0	0	0.00661828	0.125412	0.109403	0	0.0310554	0.488285	0	0	0.0356698	0.0329497	0	0	0	0.00540946	0	0	0.0148224	0.000375514	0	0.0393111	0	0	0	0.00161026	0.000194092	0
CTTCTCTGTCTGCGGT_14	0	0.0595874	0	0.0120675	0.0275861	0	0.024344	0.0639998	0.487287	0.023918	0.00115929	0	0.0573311	0.0422968	0	0	0	0	0	0.0105948	0.0524071	0.0120972	0	0	0.00408343	0	0.000803454	0.00185376	0.000647537	0
CTTCTCTGTGACAAAT_14	0.327574	0.10328	0.0571205	0	0.0969841	0	0.138585	0	0.0952171	0.00516483	0	0	0	0.0220685	1.29634e-05	0	0	0.0579513	0.00206476	0	0.0228832	0	6.8611e-05	0.0111495	0	0	0.000208592	0.000399018	0	0.000807816
CTTCTCTGTGCACTTA_14	0	0	0	0	0.161307	0	0.0617163	0	0.16565	0.46117	0	0	0	0.154985	0	0	0	0	0	0	0.0542267	0	0.000450184	0	0.00892567	0	0	0	0	0
CTTCTCTTCGTGTAGT_14	0	0	0	0.0243137	0	0	0.0236613	0.348631	0	0	0.00133811	0	0.711143	0	0.0248135	0	0.0434891	0	0.0676496	0	0	0	0	0	0.0252187	0	0	0	0	0.00143933
CTTGGCTAGAGCTGCA_14	0	0	0	0	0.110521	0	0.0740153	0	0.35003	0	0	0	0.465095	0.0580422	0	0	0	0	0.0734089	0	0.0149197	0	0	0.110992	0.0067934	0.0102205	0.00302784	0	0.00245715	0.0016037
CTTGGCTAGCGCTTAT_14	0	0	0	0	0.148789	0	0.00990544	0	0.41974	0	0	0	0.58331	0.146597	0	0	0	0	0.0417866	0	0.0390368	0	0	0	0	0	0.000950651	0	0	0
CTTGGCTAGGAGTACC_14	0	0	0	0	0.169178	0.479314	0.270247	0	0.119755	0	0	0.0998507	0	0.0673764	0.00180886	0	0.00165845	0.000775565	0	0	0.070723	0	0	0	0.00894052	0	0	0.000731375	0	0.000402598
CTTGGCTAGGTGATTA_14	0.326356	0	0.102911	0	0.117791	0	0.0252862	0	0.043183	0	0	0	0	0.0847957	0	0	0	0.040467	0.0018439	0	0.0203874	0	0.00138923	0.390191	0	0	0	0	0	0.000480571
CTTGGCTAGGTGTTAA_14	0	0	0	0	0.414814	0	0	0	0.277252	0.0801287	0.0767057	0.0187623	0	0.00912455	0.0292562	0	0	0	0.00323279	0	0.0674018	0	0.00611875	0.00770554	0	0.00410994	0	0	0	0.00363166
CTTGGCTCACATTAGC_14	0.407407	0	0.251241	0	0.0855315	0	0.252714	0	0.073562	0.000307476	0	0	0	0	0	0.0650147	0	0	0	0.00673854	0.0176728	0	0.00552541	0	0	0.00315891	0	0	0	0
CTTGGCTCACTTCGAA_14	0	0	0	0	0.00222374	0.0151831	0.0489372	0.114019	0.031855	0	0	0.0129023	0.000413166	0	0.575348	0	0.00761956	0	0.00902663	0.0202074	0.00796575	0	0	0.000394945	0.00904296	0	0	0.00240944	0.0011434	0.00298066
CTTGGCTCATGGAATA_14	0.00425816	0	0	0.364403	0.110669	0	0	0.00978723	0.23273	0	0	0	0.0910462	0.120673	0	0	0	0	0.0166846	0	0.0459105	0.00241436	0.0061216	0	0	0.0139737	0.00057333	0	0	0
CTTGGCTGTAAGCACG_14	0	0	0	0	0.841584	0	0.337324	0	0.100047	0	0.0480829	0.276926	0	0	0	0	0	0	0	0	0	0	0	0	0.0736658	0	0	0	0	0
CTTGGCTGTATCGCAT_14	0.00689337	0	0	0.494237	0.0960145	0	0.0184305	0.105201	0.0319935	0.0114977	0.0168181	0.00955124	0	0	0.0113602	0	0.00556416	0	0.00125884	0.00586544	0.0218393	0.0319208	0	0.00416923	0	0	0.000532344	0.00854169	0	0.000340826
CTTGGCTGTGACTACT_14	0.0333572	0	0	0	0	0.0449399	0.0485601	0	0	0.240561	0.0463887	0.613627	0	0.0372193	0	0	0.0290257	0	0	0	0.0249252	0.00608795	0	5.78825e-05	0	0	0.00143198	0	0	0.00502148
CTTGGCTGTGTTCGAT_14	0	0	0	0	0.328658	0	0	0	0	0	0	0	0	0.120765	0.00121988	0	0.204127	0	0	0.116282	0.0162076	0.00556371	0.00268931	0	0.0175372	0	0	0	0	0
CTTGGCTTCACAATGC_14	0	0	0.076877	0	0.0537153	0	0	0	0.149322	0	0	0	0	0	0	0.00283577	0	0.872882	0	0	0	0	0	0	0	0	0	0	0.00146644	0
CTTGGCTTCAGTTGAC_14	0	0	0	0	0.407221	0.0757635	0.168613	0	0.241824	0.0642356	0	0.227753	0	0.0256644	0	0	0	0	0	0	0.108068	0	0	0	0	0	0	0.00469253	0	0
CTTGGCTTCCCTGACT_14	0	0.173127	0	0.0704814	0	0.0158554	0.0525103	0.0385249	0	0.0292552	0	0	0.141146	0.0873647	0	0	0	0	0.00617998	0.215333	0.00554479	0.00736791	0.00187629	0.0100311	0	0.00418757	0.00077198	0	6.17262e-05	0
CTTGGCTTCGCCTGAG_14	0	0.0105613	0	0.131497	0.146845	0	0.045544	0	0.317629	0	0	0	0	0.150918	0	0	0	0	0	0	0.0239704	0.165499	0	0	0.00301213	0.00138619	0	0	0	0.000108734
CTTGGCTTCGTTTAGG_14	0.0190306	0	0	0.00995621	0.229611	0	0	0	0.560452	0	0	0	0.0406782	0.243619	0.00224922	0	0	0	0.0252041	0	0	0	0.000118392	0.00413198	0.00868893	0	0.00497922	0.00284033	9.24156e-05	0
CTTGGCTTCTACTTAC_14	0.00665516	0.00216589	0.0158938	0	0.108018	0	0.00873072	0	0	0	0.00141662	0.0193729	0	0.0520126	0.0110679	0	0.00891946	0	0.00109243	0.0121929	0.00233763	0	0.618174	0	0	0	0.084788	0	0	0
CTTTGCGAGCTAGTGG_14	0	0.2003	0.00675281	0.0728517	0.0418695	0.047123	0.0251869	0.0911958	0.00569818	0.0292374	0.00987482	0	0.0665274	0.005273	0.00277805	0	0.00293951	0	0.00890492	0.00626248	0.0129534	0.0131211	0.00183247	0	0	0	0	0	0	0
CTTTGCGAGTGTGGCA_14	0	0	0.123452	0	0.00821209	0	0	0.0288015	0.016119	0	0.00301083	0	0	0	0.00237718	0.0271464	0.0161848	0	0.00850259	0.0047512	0	0.463493	0.232219	0.00156421	0.0102901	0	0	0	0	0
CTTTGCGCAAGAGTCG_14	0	0.0603101	0	0	0	0	0	0.048135	0.735316	0	0	0	0.321185	0.0355037	0	0	0	0	0.00249034	0.00464169	0.098621	0	0	0	0	0	0	0.00207812	0	0
CTTTGCGCAAGCCCAC_14	0.00316146	0	0	0	0.404503	0	0	0	0.425975	0.234416	0	0	0	0.0149833	0.0497314	0	0	0	0	0	0.0570377	0	0	0	0	0	0	0	0	0.00402906
CTTTGCGCAGGAATGC_14	0.402705	0.235437	0.0177293	0	0.0347513	0.0099856	0.0386549	0	0	0.000953948	0	0	0	0.0694466	0.00218051	0	0	0.02872	0	0	0.0292046	0	0.00341042	0.00577403	0	0	0	0.00969243	0	0
CTTTGCGCAGGGTATG_14	0.184029	0	0.360428	0	0.179356	0	0.203216	0	0.137129	0.0159436	0.00325071	0.00985022	0	0	0	0.00470857	0	0	0	0	0.03112	0.00113389	0	0.00330094	0.0215334	0	0	0.00243722	0.00871749	0
CTTTGCGCAGTAAGAT_14	0	0.00406774	0	0	0.248177	0.0893088	0.289083	0	0.373168	0.0143619	0	0.375335	0	0	0	0	0	0	0	0	0	0	0	0	0	0	0	0.00235115	0.000991929	0
CTTTGCGGTACAGTTC_14	0.0899694	0.155844	0	0	0.0564187	0.0422486	0.0495972	0	0.0342613	0.0090428	0	0	0.0011249	0.0736415	0	0	0	0.14898	0	0.000403294	0.0381149	0	0.00297909	0.00981818	0	0	0	0.00659208	0	0
CTTTGCGGTACGACCC_14	0	0	0	0	0.0918183	0.0779052	0.106169	0	0.159173	0.402149	0	0	0.00585018	0.0783952	0	0	0	0	0	0	0.0464798	0	0	0	0	0	0.000458583	0	0	0
CTTTGCGTCCCAGGTG_14	0.256673	0	0.238187	0	0.243884	0	0.275654	0	0.0320679	0	0	0.0184893	0	0.0395196	0	0.0123004	0	0	0	0.00418952	0.0421414	0	0	0.0142449	0.0572259	0	0	0	0	0
CTTTGCGTCCGAATGT_14	0	0.313627	0	0	0	0.0654257	0.163867	0	0.101215	0	0	0.318011	0	0.0385478	0	0	0	0	0	0	0.00552964	0.0169924	0	0.0117779	0.0634847	0	0	0.0025342	0	0
CTTTGCGTCCGCATCT_14	0	0	0	0	0.430373	0.00740869	0.517286	0	0.0213308	0	0.209884	0.11549	0	0.00820171	0	0.00553506	0.00261176	4.53488e-05	0	0	0.0102628	0	0	0	0.0107227	0	0	0	0	0
CTTTGCGTCCTTGCCA_14	0	0	0	0	0.846519	0	0.00889655	0	0.0316473	0	0.0246561	0.0896313	0	0.00185463	0	0	0	0	0.00580013	0	0.0500466	0.000777017	0.00385446	0	0.0288586	0	0.000174278	0	0	0.000788911
CTTTGCGTCGAGAACG_14	0.55695	0	0.146702	0	0.105292	0	0.159882	0	0.0859393	0	0	0	0	0.0127699	0	0	0	0	0	0	0.0212464	0	0	0.0326406	0	0	0.000420941	0	0	0
GAAACTCAGACCCACC_14	0.00756232	0	0	0	0.142609	0.355792	0.0855026	0.00211532	0.0338417	0.0301444	0.164465	0.132393	0	0.0311414	0.00412698	0	0.00558585	0	0	0.00731795	0.0198368	0	0.00534199	0.0101329	0	0	0	0	0	4.44966e-05
GAAACTCAGAGTCGGT_14	0	0	0	0	0.0262695	0.0496434	0.149252	0	0.209326	0.085009	0.0660878	0.328346	0	0.0722963	0	0	0	0	0	0	0.311813	0	0	0	0	0	0	0	0	0
GAAACTCAGCTAGTTC_14	0	0	0	0	0.130564	0.0953174	0.127	0	0.293488	0.104412	0	0.0625036	0	0.0233867	0.152792	0	0	0	0	0	0.0644448	0.00178732	0	0	0.00202513	0	0	0	0	0.00371027
GAAACTCAGCTTTGGT_14	0	0.000538863	0	0	0.53019	0	0.0303469	0	0.0720816	0.00149819	0	0	0	0.0141621	0	0.0115652	0.0940758	0.00258179	0.00512169	0.243074	0.0586219	0.00100354	0	0.000992215	0.0224756	0	0	0	1.78484e-05	0
GAAACTCAGGACAGAA_14	0.244328	0.00713971	0.267252	0	0	0	0.240152	0	0.143799	0.0147216	0	0.00681704	0	0.00559017	0	0	0	0.0696376	0	0	0.0501385	0	0	0	0.0140128	0	0	0.000229587	0	0.000330111
GAAACTCAGGCACATG_14	0	0	0	0	0.406301	0	0.0014762	0	0.522392	0.273471	0	0	0	0	0.0475523	0	0	0	0	0	0.0764044	0	0	0	0	0	0.000438148	0	0.0002151	0.00378156
GAAACTCAGTAGATGT_14	0.436822	0.326311	0	0.00468959	0	0.000839052	0	0	0	0	0.0052403	0	0	0.010113	0	0	0.000419357	0.0796552	0.00669878	0.00295149	0.0399659	0	0.001611	0.00461947	0	0	0	0.00433704	0	0
GAAACTCAGTGACTCT_14	0	0	0	0	0.465544	9.01947e-05	0.383055	0	0.0105823	0.0249544	0.0810648	0.0184649	0	0.0681901	0	0	0	0	0	0	0.155974	0	0	0	0	0	0.00020374	0	0	0
GAAACTCCAACACCTA_14	0	0	0	0	0	0	0	0.0259858	0	0	0.362924	0.406561	0	0	0.0582107	0	0	0	0.00848256	0.00561918	0	0	0.0244014	0.0054703	0.07137	0	0	0	0	0
GAAACTCCAAGTCTAC_14	0.0134949	0.231096	0	0	0.116863	0.00833116	0.172409	0	0.000567666	0.00418261	0	0	0	0.0312914	0	0	0.0801058	0	0	0.00726276	0.019205	0.010517	0.00237097	0.0699262	0.00385719	0.000637281	0	0	0	0
GAAACTCCAGACAAGC_14	0	0	0	0	0.0289897	0	0.0436277	0.110059	0.0545101	0.0246483	0.00285427	0	0.094206	0.00150005	0.00274103	0	0.00337476	0.00906563	0.235119	0.00174536	0	0	0	0.000942461	0.00607812	0.377688	0	0	0.0300727	0
GAAACTCCAGGGTATG_14	0	0.0022212	0	0.0116478	0.0442304	0.565932	0.136638	0	0	0.0801459	0.0289479	0	0.00842698	0.0341352	0	0	0.0312488	0	0	0.00189959	0.0213467	0.00625194	0.000582026	0	0	0.000923777	0	0.00136495	0	0
GAAACTCCATCCGCGA_14	0.291596	0.0632701	0.0641641	0	0.105384	0	0.129892	0	0.106625	0.0343736	0	0	0	0.0268029	0	0	0	0.102242	0	0	0.0525711	0	0.000981184	0	0.0201659	0	0.000952224	0	0	0.000324063
GAAACTCGTCGTGGCT_14	0.00631878	0	0	0	0.405644	0	0.0582656	0	0.0822284	0	0	0	0	0.00642357	0	0.00436708	0.0266222	0.00559346	0.000989821	0.276549	0	0	0	0.0113083	0.0089121	0	0.00195929	0	0.00054634	0.000951077
GAAACTCGTGGACGAT_14	0	0	0	0	0.13262	0.317982	0.239251	0	0.139352	0.0207879	0.00439766	0.143585	0	0.0767872	0	0	0.00338933	0.0160992	0	0.00828154	0.034391	0	0	0.00127441	0	0	0	0	0.0143745	0
GAAACTCGTTTGGCGC_14	0	0	0	0	0.140064	0	0.0260794	0	0.219506	0.591259	0	0	0	0.0733893	0	0	0	0	0	0	0.0335084	0	0.000150237	0	0	0	0.000144722	0.00242196	0.000968272	0
GAAACTCTCAGCTCTC_14	0	0	0	0	0.0373599	0	0.0116642	0.506753	0.0121553	0	0	0	0.49054	0	0.00303838	0.00323593	0	0.0267617	0.0546671	0.00928784	0.000765419	0	0	0	0.0429569	0	0.00415028	0	0	0.000840143
GAAACTCTCCATGAAC_14	0	0	0.0157556	0	0.208049	0	0	0	0.127333	0	0	0	0.0101218	0.0232402	0.00954782	0.0108243	0	0	0.0111634	0	0.000956368	0.075196	0.614327	0.000599614	0	0.00260324	0.0325527	0.007893	0	0.000961524
GAAACTCTCTATCCTA_14	0.0233839	0	0	0	0.565916	0	0.0423082	0	0.0656669	0	0	0	0	0.0591598	0.0031876	0.0109396	0.216252	0	0	0.0620648	0.00321538	0	0	0.0144063	0.0109489	0.00135743	0.000495768	0	0.000176906	0
GAAATGAAGAGGGCTT_14	0.25795	0	0	0	0	0	0.21064	0	0	0	0.273288	0.966821	0	0	0	0	0.0501359	0	0	0	0.00248179	0	0.00683651	0.00281651	0	0	0	0	0	0.00544661
GAAATGAAGCGTTCCG_14	0.0280199	0.0105857	0	0	0.328119	0	0.1194	0	0.0192268	0	0.00164675	0.0299251	0	0.0656359	0.00518557	0	0.311268	0	0	0.0836642	0.00122535	0	0	0.00160501	0.00728923	0	0	0.00033937	0	0
GAAATGAAGTAGTGCG_14	0.0232408	0	0	0	0	0	0	0.0168585	0	0.0147236	0.510037	0.274882	0	0	0.0232074	0	0	0	0.00169988	0.0152906	0.0142288	0.0117082	0.0115695	0.00206177	0	0.00268283	0	0	0	0.00200505
GAAATGAAGTTCGCGC_14	0.0890231	0.10428	0	0	0.118477	0	0.387166	0	0	0.00623521	0	0	0	0.0956507	0.00897637	0	0	0	0.00482472	0	0.0374542	0.00171954	0.0016198	0.00630003	0.00962715	0.000580158	0.000415221	0	0.00154215	2.41548e-05
GAAATGACAAGAAGAG_14	0	0.0291987	0	0.0186413	0.0293716	0.0180701	0.0348537	0.0809803	0.29941	0.0272491	0.0186269	0	0.086202	0.181082	0	0.00426913	0.0148775	0	0	0.011315	0.0221738	0	0.00116103	0	0	0	0.000687523	0.005468	0	0
GAAATGACAAGGGTCA_14	0.181359	0	0.563214	0	0.0846404	0	0.148205	0	0.0764027	0	0	0.0235788	0	0	0	0.0261345	0	0	0	0.00450217	0.0251802	0	0	0.00156208	0	0	0	0	0	0
GAAATGACACCTGGTG_14	0	0	0	0	0.272021	0.0224015	0.19378	0	0.228907	0.277281	0	0	0	0.000487079	0	0	0	0.0106954	0	0	0.0305981	0	0	0	0.0090535	0.000167673	0.000690597	0	0.000382086	0
GAAATGACAGCTCGCA_14	0.00452185	0	0	0	0.267049	0	0	0	0.284897	0.306211	0	0	0	0.0253169	0.202592	0	0	0	0.00338724	0	0.0207386	0	0.00309801	0	0	0	0.00268481	0.00459761	0.000514594	0.0105954
GAAATGAGTAATTGGA_14	0	0.0281319	0	0	0.00511155	0	0.0250316	0	0	0	0	0	0	0	0.871078	0	0	0	0	0.00759274	0	0	0.00306872	0.0065456	0	0.00486503	0	0	0	0
GAAATGAGTATCACCA_14	0	0	0	0	0	0.0703812	0	0.14294	0	0.278173	0.109256	0.437339	0	0	0.0227206	0	0.0229877	0	0	0	0.00390222	0	0.00999834	0.00486934	0	0	0	0	0.00185647	0.00144167
GAAATGAGTCGATTGT_14	0.211339	0.0426279	0	0	0.10875	0	0.981181	0.00411496	0	0	0	0.0139454	0	0.0590019	0	0	0.0105378	0.015375	0	0	0.00434422	0.000881762	0	0	0.01541	0	0	0	0	4.21752e-05
GAAATGAGTCTGCAAT_14	0.351685	0	0.178561	0	0.180416	0	0.175851	0	0	0.00532811	0	0	0	0.0541154	0	0.0303123	0.0205871	0	0	0.00406251	0.0447403	0.00140463	0	0	0.0220018	0	0.000402345	0	0	0
GAAATGAGTGAGTGAC_14	0	0	0	0.000969212	0.116141	0.348012	0.313853	0	0.0670287	0.0318812	0	0.0273754	0.0131048	0.0661668	0.00482685	0	0	0.00636658	0.005577	0	0.0922302	0.00227409	0.00091573	0	0	0.000106083	0	0	0	0
GAAATGAGTTACCAGT_14	0	0.173309	0	0.00793576	0	0	0	0.011267	0.00918395	0	0	0.0154998	0	0	0.00124425	0	0	0	0	0	6.5634e-05	0.808665	0	0.0967036	0	0	0	0	0	0
GAAATGAGTTACGCGC_14	0.125573	0.0830009	0	0	0.0410643	0	0.515881	0.0130687	0.00570471	0	0	0.00963799	0	0.0508376	0	0	0.277994	0	0	0	0.00883618	0	0.00432239	0.00351782	0	0	0	0.00322573	0	0.000401135
GAAATGATCCGCGGTA_14	0	0.0954043	0	0.0328353	0	0	0.0216536	0	0.153901	0	0	0	0.106241	0.114934	0	0	0	0	0.298879	0.00284192	0.0479969	0	0.00038916	0	0.00201049	0.0793587	0.00344195	0.00249127	0.00172947	0.00031753
GAAATGATCGAACTGT_14	0	0	0	0	0.0697644	0	0.124438	0	0.215234	0.558566	0	0	0	0.0642131	0	0	0	0	0	0	0.0581882	0	0	0.0264478	0	0	0	0.00183042	0	0
GAAATGATCTAACTGG_14	0	0.00630457	0.172126	0	0.019095	0	0.0571465	0	0	0.000895141	0	0	0	0.049069	0	0.536972	0	0	0.00564213	0.0105471	0	0.00123458	0	0	0.00346565	0	0.0145208	0.000120351	0.00247131	0
GAACATCAGTAGCGGT_14	0.34956	0	0	0	0.0388483	0	0.119029	0.0378411	0.00363808	0.082009	0	0.312345	0.00802955	0.020619	0.0452877	0	0.0164975	0.114379	0.0196307	0.0111157	0.00707345	0	0.00776991	0.00201506	0	0	0	0	0.000124461	0.0002355
GAACATCAGTATCGAA_14	0	0.0430279	0	0.0661281	0.102282	0	0.0728377	0	0.228711	0	0	0	0	0.17056	0	0	0	0	0	0	0.023938	0.0538303	0	0.0622644	0.0305429	0.0022399	0.00136172	0	0.000257433	8.1929e-05
GAACATCCAACTTGAC_14	0.426592	0	0.131369	0	0.248609	0	0.140911	0	0.0505283	0	0	0	0.000844714	0.0295995	0	0.0123047	0.0137276	0	0.00841738	0.000512415	0.0157157	0	0.00111847	0	0	0	0.0016255	0	0	0
GAACATCCACGCATCG_14	0.00122234	0.172398	0.00464856	0	0.0670985	0	0.0118268	0.535889	0.0414519	0.023785	0.0111076	0	0	0.0293717	0	0	0.0287219	0	0	0.00233534	0.0140318	0.00701724	0	0	0	0.0118759	0.000203737	0	0	0.000419621
GAACATCCAGCTGCAC_14	0	0	0	0	0.0962497	0.0263044	0.121795	0	0.321634	0.518613	0	0	0	0.0284453	0	0	0	0	0	0	0.0298152	0	0	0	0	0	0.00208392	0	0.000256173	0
GAACATCCAGTATGCT_14	0.269897	0	0.385661	0	0.139071	0	0.197615	0	0.0517126	0.00963471	0	0	0	0.065289	0	0.0116059	0	0	0	0.00201989	0.0346422	0	0	0	0.0224084	0	0	0	0	0
GAACATCGTCTGCAAT_14	0	0	0	0	0.47554	0.00240866	0.369408	0	0.12031	0.0413786	0.0710939	0	0	0.0599271	0	0	0	0	0	0	0.15318	0	0	0	0.00775793	0	0	0	0	0
GAACATCTCACTTCAT_14	0	0.0999793	0	0.0188527	0.0469621	0	0.0172659	0.302898	0	0.0698816	0.00107054	0	0.189759	0	0	0	0	0	0.0160375	0.00924766	0.0101613	0.0101967	0.000101245	0	0	0	0.00156383	0.0010361	0.000189622	1.11112e-05
GAACATCTCCTAAGTG_14	0	0	0	0	0.0810714	0.0852023	0.125475	0	0.168754	0.397224	0	0	0.00613018	0.0723139	0	0	0	0	0	0	0.0448925	0	0	0	0	0	0	0.00135779	0.000213313	0
GAACATCTCCTCCTAG_14	0	0.13371	0	0.0322292	0.0340609	0	0.000529685	0.445422	0.00473416	0.040011	0	0	0.0655325	0.0673405	0	0	0.0117427	0	0	0.00294542	0.00306726	0.0172736	0.000607188	0.00486814	0	0	0.000581679	0	4.66977e-05	0
GAACATCTCTTAGCCC_14	0	0	0	0	0	0	0.0924192	0	0.327539	0.217318	0	0.0451788	0	0.0715091	0.103048	0	0	0	0	0.00938603	0	0.00651151	0.000424335	0.0085127	0.0824918	0	0	0	0	0.0110097
GAACCTAAGGAGCGTT_14	0.233797	0	0.094006	0	0.0160216	0	0.308997	0.0211984	0.104193	0.038963	0	0.0132238	0	0.0164055	0	0	0	0.271216	0	0.0055664	0.0179577	0	0	0	0.0484735	0	0.0022514	0	0	0
GAACCTAAGTTCGCAT_14	0	0.0362675	0.030116	0.545077	0.0836581	0.0220289	0.107314	0	0.0464041	0	0	0.0069382	0	0.00726906	0	0.00249917	0.023043	0	0.0115656	0.0181321	0.00709762	0	0	0.000462875	0	0.00632944	0	0.000948816	0	0
GAACCTACACAGGCCT_14	0.0130365	0.0680881	0.0057534	0.0804899	0.0357821	0.0842142	0.0330719	0.187359	0.0146661	0.0599416	0.0217609	0.00274825	0.106009	0	0.00366914	0	0	0	0	0.018873	0.0217575	0.0126859	0.00578725	0.00339885	0.00374927	0	0	0	0	0
GAACCTACACATGTGT_14	0.0160776	0.0461145	0	0.000152571	0.12065	0	0.576432	0	0.0604671	0	0	0	0.000703847	0	0	0	0	0	0.00587248	0	0.0198956	0	0	0.0128425	0	0.0025737	0	0	0	0
GAACCTACACCTCGGA_14	0	0.0188483	0	0.440657	0.0123252	0.0124123	0.0557529	0	0.0717255	0	0	0	0.10776	0.112857	0	0	0	0.0218758	0	0	0.0105939	0.00101329	0	0.00113338	0	0.039021	0	0.00615834	0	0
GAACCTACAGCCTTTC_14	0.0431052	0	0	0	0.150741	0	0.599943	0	0.0159148	0.0120883	0.0214717	0	0	0.0457821	0	0	0	0	0	0	0.0502166	0	0	0	0.00221885	0	0.000173372	0.00019159	0	0.0031757
GAACCTACAGGTTTCA_14	0.10528	0.0167829	0.218498	0	0.0622014	0	0.13829	0	0.175335	0.0243261	0	0	0	0.0341316	0	0	0	0.147798	0.00691926	0	0.0307687	0	0	0	0.0539304	0	0	0	0	0.0033881
GAACCTACAGTATAAG_14	0	0	0	0	0.605412	0	0.124242	0	0	0.0689923	0.00660706	0	0	0.319692	0	0	0	0	0	0	0.0998919	0	0.00310311	0	0.0126727	0	0.000752769	0	0	0
GAACCTAGTCTCTCGT_14	0	0	0	0	0.151832	0.00813861	0.124605	0	0.251924	0.434741	0	0	0	0.0254541	0.00223697	0	0	0	0	0	0.0652075	0	0.000751195	0	0	0	0	0	0.000444648	0
GAACCTATCAACACCA_14	0	0	0.279323	0	0.167873	0	0.134314	0	0.0231701	0	0.0116547	0.00268632	0	0	0	0.29544	0	0	0	0.00712867	0	0	0.00700071	0.0646579	0.0579644	0	0	0	0	0
GAACCTATCAAGGCTT_14	0	0.21423	0	0.0488412	0	0.0498819	0.0619234	0.0239803	0.128275	0.0344279	0	0	0.0829194	0.101129	0	0	0.000725425	0	0	0.00207385	0	0.00408484	0	0.00377976	0	0	0	0	0	0
GAACCTATCCGCATCT_14	0	0	0	0	0.488686	0.127538	0.0781751	0	0.286037	0.0628466	0	0.0159079	0	0	0	0	0	0	0.00530667	0	0.0420723	0	0.000109091	0	0	0	0	0	0.000296345	0
GAACCTATCTAACTTC_14	0.105974	0.00975371	0	0.0074549	0	0.0464096	0.589519	0	0	0.026367	0.0690354	0	0.0156871	0.00350244	0	0	0	0	0.0167506	0.00639055	0.0157818	0.00868353	0	0.010021	0	0.00681615	0	0.0037282	0.0020649	1.01782e-05
GAACCTATCTCTTATG_14	0	0.00456972	0	0	0.0541809	0	0	0	0	0	0	0	0.174393	0.0881329	0	0	0	0	0.5933	0	0.0544562	0.0290872	0	0.00157186	0	0.0601602	0.00457948	0	0	0
GAACGGAAGACCTTTG_14	0	0	0	0	0.111575	0.516545	0.397517	0	0.1848	0.0358446	0	0.0592984	0	0	0	0	0	0.00821724	0	0	0.12573	0	0	0	0	0	0	0	0.00110066	0
GAACGGAAGATATGGT_14	0	0.0157432	0	0	0	0.201878	0.116067	0	0.00170677	0.455704	0	0	0.044328	0.0347201	0	0	0	0	0	0	0.0555747	0.000562969	0	0.0044492	0	0.00129193	0	0.00234719	0.000633336	0
GAACGGAAGATGTCGG_14	0	0.20186	0	0	0.0933685	0	0.22713	0.00156602	0.0008269	0.000456093	0	0	0	0.0214329	0	0	0.227834	0	0.00193726	0	0.0131268	0.00102768	0	0.00807351	0	0.00231072	9.61767e-06	0	0	0.00035477
GAACGGAAGGGTCTCC_14	0	0	0.363381	0	0.0523489	0	0.0713086	0	0.0214032	0	0	0.000547975	0	0.00337752	0	0.363689	0	0	0	0.0218479	0	0	0	0.100598	0	0	0.00752275	0	0.00500263	0
GAACGGACAATCGAAA_14	0	0	0	0	0.090006	0.121326	0.162911	0	0.110039	0.435602	0	0	0.0162857	0.0966436	0	0	0	0	0	0	0.0259364	0	0.000203449	0	0	0.00264032	0	0.000223761	0.000804429	0
GAACGGACATCAGTCA_14	0	0	0	0	0.0804095	0	0	0.272767	0	0.0835594	0.0247891	0.00463456	0.707655	0	0	0	0	0	0	0.0235379	0	0	0	0	0.0121454	0.0112441	0	0	0	0
GAACGGACATCGATTG_14	0.0061596	0.00342686	0.0033599	0.429799	0.106923	0.0469132	0.0630153	0.0145885	0.0181308	0.0702752	0.0162006	0	0.0505626	0.014252	0	0	0.0127678	0	0.00201216	0.0227865	0.0274713	0	0.000879462	0.00835166	0.0056385	0	0	0	0.000386253	0
GAACGGACATTCCTGC_14	0	0	0	0	0.349342	0	0	0	0.367954	0.342626	0	0	0	0	0.00606208	0	0	0	0	0	0.0459591	0	0.000252887	0	0	0	0	0	0.00026712	0.000822612
GAACGGAGTCCATGAT_14	0	0	0	0	0.348018	0.030091	0.530782	0	0.00871293	0.024686	0.136372	0	0	0.105125	0	0	0	0	0	0	0.0541475	0	0.00117412	0	0.00406405	0	0.000604498	0	0	0
GAACGGAGTGAAGGCT_14	0.00873302	0	0	0.0112107	0	0.0735079	0.0200588	0.00386183	0	0.0360793	0.00257708	0.0854817	0.00952629	0	0	0.0114154	0.00299551	0	0	0.000131332	0.000888637	0.442957	0.127534	0	0	0	0	0.00323745	0	0.0041114
GAACGGATCAACACCA_14	0	0.148944	0	0	0.0536549	0	0	0.0656324	0.484424	0	0	0	0	0.0609894	0	0	0.0164245	0	0.00297828	0.0094871	0.0353488	0	0	0.0103556	0.00399851	0.00425979	0	0	0.000248689	0
GAACGGATCAGCTCTC_14	0	0	0	0.425103	0	0	0.00498739	0	0.220205	0	0	0	0.0846003	0.18995	0	0	0	0	0	0	0.0177875	0.0123984	0	0	0	0.0297961	0.00189048	0	0	0
GAACGGATCATTATCC_14	0	0.00428566	0.0113429	0	0.132708	0	0	0.062885	0.480517	0	0	0	0.0388689	0	0	0	0	0	0.0058521	0	0.0460135	0.012232	0.00244881	0.0382253	0.00320559	0.00118004	0	0.00892432	0.00017306	0
GAACGGATCTATCCTA_14	0.0795466	0	0	0	0.113488	0.00787203	0.844424	0	0.0191309	0.00324914	0.0410148	0.0560147	0	0.0555553	0	0	0	0	0	0	0.0312851	0	8.00725e-05	0	0	0	0	0	0	0
GAACGGATCTCTGTCG_14	0.00847367	0.00617863	0	0	0.0227087	0	0	0.00707421	0	0.874569	0	0.0420083	0	0	0.0347389	0	0	0	0.0115849	0.00152069	0.00809779	0	0	0.0024824	0.00032161	0.00429427	0	0	0	0.00418087
GAAGCAGAGATCCCAT_14	0	0	0	0	0.37097	0	0.332477	0	0.00401013	0.010989	0	0	0	0.114483	0	0	0.275397	0	0	0	0.0229426	0	0	0	0	0	0	0	0	0
GAAGCAGAGATCTGAA_14	0	0	0	0	0.0073425	0	0	0	0	0	0	0.00777202	0	0	0.0199733	0	0.0258533	0	0	0.0308025	0	0	0.9227	0.000100633	0.00358388	0	0.0739275	0	0	0
GAAGCAGAGCGTTTAC_14	0.416637	0.0240313	0.0927609	0	0.0545287	0	0.232912	0	0.0987209	0.000845176	0	0	0	0.0629063	0	0	0	0.0752576	0	0	0.0467389	0	0	0.072581	0.000802363	0	0	0	0	0.00355569
GAAGCAGAGTGCGATG_14	0	0	0	0	0.100732	0.0369336	0.173298	0	0.314007	0.315813	0	0	0	0.0667387	0.00347309	0	0	0	0	0	0.0390048	0	0	0.0528165	0.0175188	0	0	0	0	0
GAAGCAGAGTGTCCCG_14	0	0	0	0	0.0989162	0.0649942	0	0	0.061659	0.595086	0	0	0.0333771	0.0198305	0.000784192	0	0.0164242	0	0	0	0.0450664	0.00190711	0	0.00452453	0	0.00221406	0.000614026	0.000559585	0.000251131	0.00101733
GAAGCAGCACGCATCG_14	0	0.0728709	0	0	0.0383198	0	0.0752246	0.719318	0	0	0	0	0	0.0298857	0.00785236	0	0.00937248	0	0.000553243	0.00665348	0.0148697	0	0	0.00503183	0	0.00338821	0.00286242	0.00294442	0	0
GAAGCAGGTTCGTGAT_14	0.222833	0.009151	0.114505	0	0.109521	0.00107346	0.223241	0	0.145336	0.0232273	0.00030388	0	0.0183491	0.015294	0	0	0.00128567	0.0129658	0.0328178	0.0079525	0.0419069	0	0.00158836	0.0128705	0.0152039	0	0	0	0	0
GAAGCAGTCAACACAC_14	0	0	0	0	0.403974	0	0	0	0.555318	0.305095	0	0	0	0	0.0625123	0	0	0	0	0	0.0553395	0	0	0	0	0	2.89618e-05	0	0	0.00308811
GAAGCAGTCAAGATCC_14	0	0	0	0	0.0128809	0.0919198	0.16133	0	0.0996729	0.520489	0	0	0.0390743	0.144397	0	0	0	0	0	0	0.0192304	0	0	0	0	0	0.000242443	0.00288855	0	0
GAAGCAGTCCAGATCA_14	0.00135204	0.00203898	0	0	0.258823	0.0254225	0.0574951	0	0.19854	0.290426	0	0	0.00855426	0.0795111	0	0	0	0	0	0	0.0342753	0	0	0.00305651	0	0.000428585	0.000910784	0	0	0.000448258
GAAGCAGTCCCAACGG_14	0	0	0	0	0.463844	0.0411004	0.21077	0	0.055604	0.0418751	0.127644	0	0	0.0893999	0	0	0	0	0	0	0.113879	0	0.00237012	0	0	0.00453712	0.000633459	0	0	0
GAAGCAGTCTATCGCC_14	0	0.084646	0	0.0253173	0.05018	0.0107111	0.00384196	0.0126527	0.239226	0.0112967	0	0	0.162153	0.201671	0	0	0	0	0.00693871	0	0.0231242	0	4.44835e-05	0	0	0	0.000202251	0.00223342	0	0
GAAGCAGTCTCGGACG_14	0	0.0559486	0	0.0552994	0.00617856	0	0.0707125	0.141493	0.100366	0.0654877	0	0	0.186695	0.0810694	0	0	0.0355471	0	0	0	0.0505844	0.0072136	0	0	0	0	0	0.00238648	0	0
GAATAAGAGAGGTTGC_14	0	0	0.00037281	0	0	0	0.0264941	0.131917	0.598932	0	0	0.00432707	0.0505668	0.00402688	0	0	0.0263229	0	0.0386284	0.0151154	0.0122602	0	0.000555679	0.0131226	0.00666908	0	0	0.00214351	0	7.92397e-05
GAATAAGAGATCTGAA_14	0	0	0.0155081	0.517235	0.106647	0	0.0396592	0.122693	0.0645986	0.0157796	0.0141984	0	0	0.0106691	0.0133172	0	0.0231156	0	0	0.0093011	0.00491742	0.00688912	0.000469338	0.00649364	0.00640021	0.00199302	0	0	0	0
GAATAAGAGCGTTCCG_14	0	0	0	0	0.598003	0.00230129	0.360542	0.00178014	0.0400621	0.00555003	0.128167	0	0	0	0	0	0	0	0	0	6.69645e-06	0	0	0	0.0349554	0.00140625	0.00204944	0	0	0
GAATAAGAGGTTACCT_14	0.294883	0.274765	0	0	0.0754678	0	0.0533108	0	0	0	0	0	0	0.130382	0	0	0	0.0449676	0.00547856	0.00150114	0.0396321	0.000334131	0	0	0	0	0.00108695	0	0	0.000172463
GAATAAGCAAATCCGT_14	0	0	0	0	0	0	0.0421052	0	0.794118	0	0	0.0470057	0	0.0419138	0	0.0144876	0	0	0	0.00753978	0	0.0515074	0	0	0.0118931	0	0.00211667	0	0	0.000588524
GAATAAGCACTGAAGG_14	0.286281	0	0.156784	0	0.0265892	0	0.0610561	0.0302703	0.00656429	0.014561	0	0.391218	0	0	0.008274	0.0692277	0	0	0	0	0.00441822	0	0.00261351	0	0.0147716	0.000216868	0.00503608	0	0	0.00138394
GAATAAGCAGCCAATT_14	0	0	0	0	0.26194	0.14807	0.251034	0	0.142935	0.0716152	0	0.119941	0	0.00510482	0	0	0.0330836	0	0	0	0.0197685	0	0	0	0	0	0	0	0	0
GAATAAGGTATATGGA_14	0	0.189267	0	0	0.0226897	0	0	0.0670466	0.512274	0	0	0	0	0.00899502	0	0	0	0.0063728	0.00460081	0.00263871	0.0322577	0.00842526	0.000890823	0.0146763	0.00147268	0.00281514	0	0.00128522	0.00138751	0
GAATAAGTCACTTACT_14	0	0	0	0	0.740966	0	0.280422	0	0	0	0.0346207	0.303909	0	0	0	0	0	0	0	0	0	0	0	0	0.120714	0	0	0	0	0
GAATAAGTCGCTTGTC_14	0	0	0.0476315	0	0.21407	0	0	0	0.0484746	0	0	0	0.0020169	0	0	0.601352	0	0	0.00806421	0.000120668	0	0	0	0.0914176	0	0	0.0356029	0	0.00541003	0
GAATAAGTCTTCATGT_14	0	0	0	0	0.0951664	0	0.0231958	0.130933	0	0.0196557	0.00964103	0.00715911	0.703048	0	0.00419961	0	0.0190385	0	0.00156034	0.0134785	0.00844877	0	0.000717381	0	0	0	0.000302289	0	0	0.00450015
GAATGAAAGAAAGTGG_14	0.273551	0.273778	0	0	0	0.0236199	0.0359945	0	0	0	0.00299846	0.0221246	0	0.0926029	0	0	0	0.045117	0	0.00612679	0.0842367	0.00383346	0.00716432	0.0124908	0.0348719	0	0	0.00332376	0	0
GAATGAAAGAAGGTTT_14	0.30013	0.0197385	0.0738472	0	0.159436	0	0.0368097	0	0.0929338	0.0250677	0	0	0	0.0897057	0	0	0	0.124533	0.00310376	0	0.0762404	0	0	0	0.00018056	0	0.000564041	0	0	0.00037888
GAATGAAAGACAATAC_14	0	0.00151152	0	0	0.0169581	0.0356207	0.0646619	0.0308604	0	0	0	0	0	0	0.865067	0	0.0119569	0	0	0.0176178	0.00373314	0	0.0028805	0.00764713	0	0	0.000411837	0	0	0.031139
GAATGAAAGAGGTACC_14	0	0.0266769	0	0.0238896	0.0325236	0.638566	0.0332929	0	0.000322119	0	0	0	0	0	0	0	0	0	0	0.0152824	0.0145337	0.00202228	0	0.000702028	0.00677443	0.00367664	0.00104797	0.00418537	0	8.48333e-05
GAATGAAAGAGTCGGT_14	0	0.0579417	0	0	0.156119	0.287913	0.143478	0	0.0425991	0.00870555	0	0.00493088	0	0.0419394	0	0	0	0.202596	0.0111838	0.00141238	0.0285132	0.00541034	0.00692758	0.0232306	0	0	0	0.0173055	0	0
GAATGAAAGCTGGAAC_14	0.0452331	0.426678	0	0	0.0646549	0.0377894	0.058796	0	0.0242404	0	0.0257797	0.00816568	0.0176374	0	0	0	0.00309154	0.132816	0.00711876	0.0166407	0.0423274	0	0.00516963	0.0124666	0	0.00409517	0.000303369	0.0167724	0	0
GAATGAAAGTTCGATC_14	0.00454925	0	0	0.629055	0.102722	0.01047	0.0372395	0	0.0235371	0.0490318	0.0107407	0.00722934	0	0.0230393	0	0.00141123	0	0	0.0125012	0.0162214	0.0142	0.0146128	0.00564721	0.0141348	0	0	0	0	0	0
GAATGAAAGTTGCAGG_14	0	0.368648	0	0.0883124	0.0137586	0.0687596	0.00138573	0.0558353	0	0.0555946	0.00238017	0	0.0367928	0	0	0	0	0	0.00096054	0.00568837	0.00379112	0.0136866	0.00206838	0.00399446	0	0.000402961	0	0	0	0
GAATGAACAACTGCTA_14	0	0.0226154	0	0	0.408962	0	0.129413	0.00742639	0.00194124	0	0	0	0	0.0392112	0	0	0.187059	0	0	0	0.0113963	0	0.00196327	0.00859805	0.00336109	0.0013803	0	0	0.000390626	0
GAATGAACAATACGCT_14	0	0.0170768	0	0	0.02509	0.12131	0.133816	0	0.0975451	0.350759	0	0	0.0308042	0.0805392	0	0	0	0	0	0	0.0238039	0.000387697	0	0.00432506	0	0.000272369	0	0.00175689	0.00129171	0
GAATGAACACAGAGGT_14	0.0205088	0	0.40059	0	0.105605	0.0744515	0.304474	0	0.119168	0.0106631	0	0.188456	0	0.073198	0	0	0	0	0	0.00381472	0.0249086	0	0	0	0.0302627	0	0	0	0	0
GAATGAACACGTCTCT_14	0	0.0693147	0	0	0.0238651	0	0.0822941	0	0.189898	0	0	0	0.215786	0.0899504	0	0	0	0	0.213203	0	0.00705147	0	0	0.00384562	0	0.0579469	0.0026921	0.00191785	0	0
GAATGAACAGGTGCCT_14	0	0.0236315	0	0.0438456	0.0304643	0.392614	0.0312117	0	0.0110828	0.285814	0.0266242	0	0.00422108	0	0	0.000468013	0.0277997	0	0.00909129	0.0109164	0.0208543	0.0143922	0.000421804	0.00711119	0.00925743	0.00208318	0	0.00226796	0	0
GAATGAACATCCCATC_14	0	0	0	0	0.347659	0	0.931338	0	0.130081	0	0.044876	0.0891836	0	0.00736269	0	0	0	0	0	0	0.0174335	0	0	0	0.0479614	0	0	0	0	0
GAATGAACATGAAGTA_14	0	0	0	0	0.283954	0.419211	0.335669	0	0.185104	0.0281534	0	0.0150077	0	0.0568569	0	0	0	0	0	0	0.0224733	0	0	0	0	0	0	0	0	0
GAATGAAGTCCTGCTT_14	0	0	0	0	0.107569	0.088446	0.0823327	0	0.17387	0.399344	0	0	0.00866552	0.0434692	0	0	0	0	0	0	0.0248392	0	0	0.00247041	0	0.00128201	0	0.00119105	0.00032506	0
GAATGAAGTTATTCTC_14	0	0.109596	0	0.00112106	0.00956554	0.0169532	0.203547	0	0.0158872	0.0350935	0	0	0	0.011305	0	0.00634022	0.174007	0	0	0	0.0837852	0	0	0.082482	0.000828677	0.0370124	0	0	0.0112455	0
GAATGAAGTTCACGGC_14	0	0	0	0	0.76421	0	0.312948	0	0.171097	0	0.100097	0.160877	0	0	0.00243254	0	0	0	0	0	0	0	0	0	0.0360045	0	2.69975e-07	0	0	0
GAATGAATCGCGTTTC_14	0	0	0	0	0	0.0074413	0	0	0	0	0	0.0614688	0	0.00273323	0.00420854	0	0	0	0	0.0118851	0	0	0.489222	0	0	0	0.48301	0	0	0
GAATGAATCTTGCAAG_14	0.00355798	0	0.0101949	0	0.145556	0	0.0192961	0.0191903	0.476575	0	0	0	0.385034	0	0	0	0.0025837	0	0.0310535	0	0.0191164	0	0	0	0.0146403	0.0092811	0.00346132	0	0	0
GACACGCAGTATCGAA_14	0	0.143636	0	0.0155081	0.0584084	0.00924944	0	0.00793325	0.362773	0.0144596	0	0	0.012005	0.0651449	0	5.78174e-05	0	0	0.000252393	0.000674648	0.0566971	0.00128581	0.00181703	0.0105597	0	0.00105747	0.000203276	0.001318	6.72443e-06	0
GACACGCCACACAGAG_14	0.000476535	0	0	0	0.527393	0	0.0801839	0	0.016029	0.000875003	0	0	0.00221897	0.0749617	0	0	0.226297	0	0.0048486	0.0304237	0.00711982	0.00100988	0.000766235	0	0	0	0	0	0.00100094	0.000712289
GACACGCCACAGACAG_14	0.115408	0.0599456	0.00347283	0	0.0946184	0	0.431297	0	0.0184039	0.00584411	0	0	0	0.0203918	0	0	0	0	0.00436885	0	0.0224224	0	0.00211665	0.152186	0.000652833	0	0	0.000724404	0	0
GACACGCCACTCTGTC_14	0.0333215	0	0	0	0.275229	0	0.22078	0	0	0	0.295124	0.0149253	0	0.16847	0.0048354	0.00393896	0	0.00720248	0	0	0.0430588	0	0	0	0.00654069	0	0	0	0	0
GACACGCCATCTCGCT_14	0	0	0.333485	0	0.0669843	0	0.0367662	0	0.0229609	0	0	0	0	0	0	0.535011	0	0.00227463	0	0.00580387	0	0	0	0.102142	0	0	0.0141257	0	0.00664036	0
GACACGCGTAGTAGTA_14	0	0.112115	0	0	0.0328875	0	0.0083666	0.529362	0.0315616	0	0	0	0	0.0151351	0.00271617	0	0.00718687	0.000262904	0.0175778	0	0.016494	0.0174357	0	0	0	0.00216383	0	0	0	0
GACACGCGTCAGAATA_14	0	0	0	0	0.0522585	0.0919887	0.116618	0	0.0239491	0.424885	0	0	0.0205576	0.175747	0	0	0	0	0	0	0.045997	0	0	0.0457202	0.00237026	0	0	0	0.000288907	0
GACACGCGTCGAACAG_14	0	0	0	0.109879	0.112293	0	0	0	0.0939547	0.00393935	0	0	0.00467414	0.161315	0.00990685	0	0	0	0	0	0.0904447	0.305482	0	0	0	0.0248929	0	0	0	0
GACACGCGTCTAGTGT_14	0	0	0	0.089641	0.0592991	0	0	0	0.564415	0	0	0	0.0303791	0.177206	0	0	0	0	0.0171996	0	0.0213099	0	0.0043193	0.0209448	0	0.00529284	0	0.00073303	0	0
GACACGCGTGATGATA_14	0	0.0963069	0.000681373	0.202367	0.0526852	0	0.0210666	0.0218645	0.0038299	0	0	0.0122766	0	0	0.00584173	0	0.0239514	0	0	0.0277541	0.011748	0.444969	0	0.00176749	0.00192924	0.00568345	0	0	0	0
GACACGCGTGGAAAGA_14	0	0.00868748	0	0	0	0	0	0.0865309	0.670361	0	0	0	0.180727	0.089619	0.0081085	0.00288182	0.00337912	0	0	0.0120235	0.0694778	0	0	0.00456973	0.0373442	0	0	0.00487866	0	0.00179216
GACACGCGTGGCCCTA_14	0	0.0192302	0	0.0216873	0.0374944	0	0.0195533	0.634643	0	0.00271389	0	0	0.0196329	0	0.0201327	0	0.00168245	0	0.00221676	0.0108067	0.00907984	0.00850214	0	0.00622091	0	0	0.000672668	0	0.000635435	0.000457063
GACACGCGTTATGCGT_14	0	0	0	0.0571	0.0689643	0	0.0148791	0.0282921	0.480741	0	0.0105041	0	0	0.230263	0	0.0198445	0	0	0	0.00439393	0.0110038	0.0394952	3.15474e-05	0.000893224	0.0640426	0.00667939	0.0053834	0.00212319	0	0.00122613
GACACGCTCCGCAGTG_14	0	0.00246649	0.00685334	0	0.0745785	0.0454302	0.112445	0.00057358	0.368201	0.100178	0	0.0877083	0	0	0.110716	0	0	0	0	0	0.0360408	0	0.000902531	0.0165653	0.00184048	0	0	0.000928313	3.9778e-05	0.00399514
GACACGCTCGCACTCT_14	0	0	0	0	0.190529	0.0681428	0.33979	0	0.0404899	0.034036	0.203707	0	0	0.10569	0	0	0	0	0.0255163	0.00292206	0.017459	0.0036728	0.00141148	0.00219227	0	0.00668127	0.00199899	0	0.000162198	0
GACACGCTCGTCCGTT_14	0	0	0	0	0.0948485	0	0	0.450217	0.222465	0	0	0	0.299324	0.0650574	0	0	0	0.00255611	0.0637307	0.00313565	0.0048009	0	0	0	0.0330629	0	0.00142322	0	0.00109303	0
GACACGCTCTGATTCT_14	0	0	0	0	0.425091	0	0.669605	0	0.0409967	0.0151745	0.0239125	0	0	0.0208635	0	0	0	0	0	0	0.0136016	0	0	0.0526537	0.00805146	0	0	0	0	0
GACAGAGAGCAAATCA_14	0	0	0	0	0.0384356	0.0771411	0.138426	0	0.154391	0.496972	0	0	0.0165617	0.0852875	0	0	0	0	0	0	0.0288487	0	0	0	0	0	0	0	0	0
GACAGAGAGCTGCAAG_14	0	0	0	0	0.488858	0.00515284	0.0443308	0.00193642	0.0117672	0.0062247	0	0	0	0.0539261	0.00252177	0	0.19079	0	0	0.0420975	0.0169416	0.000157152	0.00287568	0	0	0.00140769	0	0	0	0
GACAGAGAGTGTCCAT_14	0.38339	0.0708644	0.0503191	0	0.0588105	0	0	0	0	0.0194426	0.00327818	0.00795306	0	0.138823	0	0	0	0.0280638	0.0116713	0	0.0294459	0	0	0.0691266	0	0	0.00203505	0	0	0.000673302
GACAGAGCAAGTCATC_14	0.27577	0.0837638	0.056577	0	0.142283	0	0.131113	0	0.149047	0.00394869	0	0	0	0	0	0	0	0.0634162	0	0.00219439	0.038559	0	0	0.0136141	0.00763729	0	0.00379645	0.000548986	0	0.000928941
GACAGAGCAATCCAAC_14	0	0.00129073	0	0	0	0.00723201	0.243207	0	0	0.108341	0.639694	0.0487765	0	0	0	0	0	0	0.000746455	0	0.00818854	0	0	0.00335536	0	0	0	0.00536947	9.78007e-05	0.000862097
GACAGAGCACATGGGA_14	0.00295141	0	0	0	0.280221	0	0.0496066	0	0.495202	0.290662	0	0	0	0.0296992	0.0234958	0	0	0	0	0	0.0643358	0	0	0	0	0	0.000591524	0	0	0
GACAGAGCAGCTGTTA_14	0	0	0	0	0.700879	0	0.303956	0	0.0248735	0.017059	0.0634316	0	0	0	0	0	0	0	0	0	0.0193342	0	0	7.39535e-05	0.0100664	0	0	0	0.000233973	0
GACAGAGCATCCCATC_14	0	0	0	0	0.21177	0	0.0375864	0	0.374622	0.121693	0	0	0	0	0.20753	0	0	0	0	0	0.0397019	0	0	0.0101535	0.000757856	0	0.000355303	0	0	0.0047192
GACAGAGCATGACGGA_14	0	0	0	0.0991981	0.0661185	0	0.0619086	0	0.0721404	0.00670992	0.0261307	0	0.149955	0.0693175	0	0.00730171	0	0	0	0.00247552	0.0250293	0	0.00296519	0.2085	0	0.0125278	0	0	0	0
GACAGAGGTAAGAGAG_14	0.0263978	0	0	0.101264	0.0462801	0	0.0327004	0	0	0.0513037	0.000467156	0	0.028731	0	0	0	0.0182823	0	0.00161266	0	0	0.0160355	0.0175584	0.0123082	0.0076975	0.614462	0	0.00237756	0	0
GACAGAGGTCGCTTTC_14	0	0	0	0	0.81824	0	0	0	0.0742749	0	0	0.00882452	0	0.019247	0	0.000305617	0.0346695	0	0	0.0719053	0.0010897	0.00185128	0	0.00444207	0.0287723	0	0.00102905	0	0.000261444	0.00013715
GACAGAGGTCTCAACA_14	0	0.0785801	0	0	0	0	0	0.0590653	0.822805	0	0	0	0	0	0	0	0.010594	0	0	0.00550892	0.0224227	0.00553864	0	0.00169725	0.0095161	0	0	0.00648753	0.000633268	0
GACAGAGGTGGTGTAG_14	0.262176	0	0	0	0	0	0.0107979	0	0	0	0.307104	0.799731	0	0	0.00931143	0	0	0	0.00473196	0	0.0131081	0	0.0121279	0.00295494	0	0	0	0	0	0.000902928
GACAGAGGTGTTGGGA_14	0.00316203	0	0	0.529996	0.0414004	0	0.0306466	0.369766	0.00465302	0	0	0	0	0	0.0145475	0	0	0	0	0.0020292	0.00119104	0	0	0	0.00156135	0	0	0	0	0
GACAGAGGTTCCCTTG_14	0	0	0	0	0	0	0	0.143922	0	0.90654	0	0.0738338	0	0	0.211154	0	0	0	0	0	0	0	0	0	0	0	0	0	0	0.0163163
GACAGAGGTTTGGCGC_14	0	0	0	0	0.232129	0	0.0196955	0	0.335781	0.403633	0	0.0136079	0	0.0292982	0.0249667	0	0	0	0	0	0.0352714	0	0	0	0.0151605	0	0.00126485	0	9.93669e-05	0.00622097
GACAGAGTCAACACTG_14	0	0.0170514	0.0620082	0	0.170245	0	0	0	0.0245899	0.00277682	0	0	0	0	0.00210551	0.650475	0.000729784	0.00230784	0.0104915	8.75875e-05	0	0	0	0.0157261	0	0	0.0470514	0	0.000845367	0
GACAGAGTCACCGTAA_14	0.0410249	0	0	0.367179	0	0	0.00338543	0	0.204724	0	0	0	0.218431	0.0894162	0	0.000223724	0	0	0.00669295	0	0.0397646	0	0.00303552	0	0	0.0228025	0.00114809	0	0	0
GACAGAGTCCAGAGGA_14	0	0.0853541	0	0.406933	0.0350736	0.00884036	0.04337	0	0.00606235	0.00179812	0.00754099	0.00765785	0	0	0	0	0	0	0	0.00540745	0.0175947	0.155806	0	0	0	0.00187343	0	0.00111153	0.000949953	1.99677e-05
GACAGAGTCCTTGCCA_14	0	0.00140499	0	0.00769473	0	0.688518	0	0	0.00991749	0.0755958	0.139555	0	0	0	0	0	0.065705	0	0	0	0.00789894	0.00245682	0	0.00172266	0	0	0	0.000295206	0	0
GACAGAGTCGCGGATC_14	0	0	0	0	0.828519	0	0.0448203	0	0.114181	0	0.0582395	0.0928143	0	0.0670502	0	0	0	0	0	0	0.0691976	0	0.000634836	0	0.0454946	0	0.00045389	0	4.09194e-05	0
GACAGAGTCTAGCACA_14	0	0	0	0	0.431286	0.0508434	0.0461001	0	0.339943	0.0734955	0	0.120764	0	0.0217725	0	0	0	0	0	0	0.0424422	0	0	0	0	0	0	0	0.000217772	0
GACCAATAGACAGGCT_14	0	0	0	0	0.153704	0	0.0649508	0	0.438498	0.104416	0	0.00435588	0	0.0110844	0.17617	0	0	0	0	0.00211265	0.0220875	0	0	0.0019379	0.0232342	0	6.84738e-06	0	0	0.0108037
GACCAATAGAGTGAGA_14	0	0.111615	0.0142687	0.276229	0.0951632	0.0250517	0.0805661	0.0024898	0.0503626	0	0.0350048	0.00860873	0	0.00587116	0	0.00691027	0.00173016	0	0	0.0132983	0.0288128	0.0861797	0	0.00793178	0.00405137	0	0	0	0	0
GACCAATAGATACACA_14	0.133214	0	0.550998	0	0.188054	0	0.06827	0	0.155638	0	0	0	0	0	0.00501806	0.0033643	0.0162734	0	0.0102449	0.00658696	0.0190391	0	0	0.0167319	0.0110664	0.00206312	0.00174962	0.000385076	0	0.000125322
GACCAATAGTACGTAA_14	0	0	0	0	0.214787	0.0219271	0.126721	0	0.267321	0.16257	0.0292349	0	0	0.00793979	0	0	0	0.0101027	0	0	0.0386304	0	0	0.0288598	0.00653351	0.000172382	0.000426885	0	0.000154548	0.000145394
GACCAATAGTGAACAT_14	0	0.256132	0	0.026801	0	0.0164722	0.0456383	0	0	0	0	0	0.0766984	0	0	0	0	0.00917486	0.299145	0.00810506	0.000295066	0	0.00211753	0.00133373	0	0.00967305	0	0	0.00251222	0
GACCAATCACGGCTAC_14	0	0	0	0	0.170948	0.458932	0.245683	0	0.0685138	0.0452518	0.00801542	0.0307558	0	0.0800002	0	0	0	0	0	0	0.027112	0	0	0	0	0	0	0	0.00129396	0
GACCAATCATAGTAAG_14	0.0249367	0.12599	0	0	0	0	0.354892	0	0.00574953	0	0	0.00315035	0	0.0133124	0	0	0.387201	0	0	0	0.00968866	0.000666703	0.000795051	0.00212566	0	0	0	0	0	0.000365727
GACCAATCATGCATGT_14	0.752675	0	0.0691082	0	0.0359518	0.017551	0	0	0	0.00985549	0	0	0.0152409	0.0674213	0	0.0103182	0.00522808	0	0	0.000227381	0.0293116	0	0.0034387	0	0	0	0.00577739	0	0	0
GACCAATCATGGTCAT_14	0.00502278	0	0.00216376	0	0.040425	0	0.00950488	0.408462	0	0.185087	0	0.0102854	0.343638	0	0	0	0	0	0	0.00362162	0	0	0	0	0.00843965	0	0.003169	0	0	0
GACCAATCATTAACCG_14	0.393697	0.11948	0.0826902	0	0.110893	0	0.167266	0	0.0741113	0.0112367	0	0	0	0.00512125	0	0	0	0	0	0.00284786	0.020661	0	0.00603931	0	0	0.000126028	0	0	0	0
GACCAATCATTCCTGC_14	0	0	0	0	0.00582387	0.211463	0.101183	0	0.00364002	0.390689	0	0	0.0315762	0.0432481	0	0	0	0.00281903	0	0.0060869	0.0316096	0.0238929	0	0.00584675	0	0.00493618	0	0.00349015	0.000200829	0
GACCAATGTAACGTTC_14	0	0.027326	0	0	0.294288	0	0.133947	0	0.0121076	0.00951187	0	0	0	0.0613939	0	0	0.243026	0	0.00301997	0.0210148	0.0163156	0	5.36686e-05	0.00233515	0	0.000931072	0	0	0	0
GACCAATGTAGCGTAG_14	0.44147	0	0.188079	0	0.164481	0	0.0789746	0	0.0454653	0	0	0	0	0.0024717	0	0.0365447	0	0	0	0	0.00381652	0	0.00438119	0	0	0	0.00390047	0	0	6.06992e-05
GACCAATTCCACTCCA_14	0	0.010009	0	0	0.252247	0	0.855304	0	0	0	0	0.0298875	0	0.0135238	0	0	0.574534	0	0	0	0	0	0	0	0.00439847	0	0	0	0	0
GACCAATTCTAGAGTC_14	0.228455	0	0.364126	0	0.0115	0	0.415898	0	0.0594663	0	0	0.0493494	0	0.0189889	0	0.121053	0	0	0	0.0151023	0.0207593	0	0	0	0	0	0	0	0	0
GACCAATTCTCTGAGA_14	0	0	0	0	0.0319811	0	0.0788053	0	0.180734	0	0	0	0.821595	0.142181	0	0	0	0	0.0111259	0	0.0108164	0	0	0	0	0	0	0	0	0
GACCTGGAGATAGTCA_14	0	0.139368	0	0	0.0754631	0	0	0.0261454	0	0.0338416	0.00614823	0.0135915	0.00750807	0.00659197	0.0071401	0	0.00726481	0.541956	0	0.00467323	0.00755409	0.00537576	0	0.0030628	0.00295686	0	0	0.0279631	0	0
GACCTGGCAAATCCGT_14	0.0460838	0	0.401145	0	0.05339	0	0.00597097	0	0.0234788	0	0	0	0	0	0	0.311651	0.0221427	0	0	0.00669084	0	0	0	0.0420119	0	0	0.00960699	0	0.00384392	0
GACCTGGCAGCAGTTT_14	0.112307	0.0454154	0	0.000363252	0.0775585	0.00385487	0.499168	0	0.000397937	0.0190828	0	0	0.000865454	0.0482299	0	0	0	0	0.00219942	0	0.0304539	0.00138329	0.000545829	0.00339331	0	0.00257	0	0.00108657	0	0.000555043
GACCTGGGTAGCCTCG_14	0	0	0	0	0.347867	0	0.630787	0	0.0543628	0.0226019	0.034299	0	0	0.0424197	0	0	0	0	0	0	0.0615459	0	0.000983784	0	0.0210578	0.000296343	0.000371925	0	0	0
GACCTGGGTCCTCCAT_14	0.00735727	0.0167508	0	0.0017562	0	0.620934	0.0619512	0	0.0152749	0.0948949	0.0443937	0	0	0	0	0.000363842	0.0311243	0	0.00125939	0	0.0177105	0	0.00663033	0.0096131	0	0	0	0.00168765	0	0
GACCTGGGTGACCAAG_14	0.0174437	0	0	0	0.0371116	0	0	0	0.210408	0	0	0	0	0.0597479	0	0	0	0.0118565	0.887653	0	0.0370707	0	0	0	0	0.00917264	0.000101826	0	0.00189821	0
GACCTGGGTGAGGCTA_14	0.0105026	0.00355529	0	0	0	0.00769635	0.251866	0	0.0352674	0.0405883	0.58502	0	0	0	0	0	0	0	0	0	0.0134465	0	0	0.00218307	0	0	0.00100661	0.00154746	0	0.000241802
GACCTGGGTGGTACAG_14	0.0163503	0.0169004	0	0.0362671	0	0	0	0.0443513	0.803477	0	0.00143308	0	0.046414	0.0548575	0	0.00586232	0.0143465	0	0.00340233	0.000377534	0.0355742	0.0207388	0.000966918	0	0.00414082	0.0078172	0.00275039	0.00371099	0	0
GACCTGGGTTCCACGG_14	0	0	0	0.739254	0.0682452	0	0.0282349	0.197547	0.0105351	0.0194697	0.0128475	0.000158779	0	0	0.0160814	0.00520733	0	0	0	0.0185836	0.00161337	0	0	0	0	0.000296043	0.00194536	0	1.37546e-05	0
GACCTGGGTTCCGGCA_14	0.0314751	0.0443766	0	0	0.0326745	0	0	0	0.0102841	0	0	0	0.321474	0.100434	0	0	0	0.0144289	0.348041	0	0.0120519	0.0177895	0	0.000638622	0	0.0417623	0.00297949	0	0	0.000558364
GACCTGGTCAAACCAC_14	0	0.035366	0	0.218476	0.116383	0.0150752	0.0119888	0	0.0510427	0	0	0	0.0182856	0.0834411	0	0	0	0.00458169	0.00559201	0	0.0303044	0.227306	0	0.00673266	0	0.0148874	0	0.00154136	0	8.00069e-05
GACCTGGTCAACTCTT_14	0.00698749	0	0	0	0.300761	0	0	0	0.407578	0.132334	0	0	0	0	0.0883317	0	0	0	0	0	0.0275463	0	0.00226535	0.0168383	0	0	0	0	0	0.00170718
GACCTGGTCCAAACAC_14	0	0	0	0	0.088716	0.372364	0.304968	0	0.123775	0.0424731	0	0.0234738	0	0.0525654	0	0	0	0	0	0	0.0591733	0	0	0.0779562	0	0	0	0	0	0
GACCTGGTCCATGAAC_14	0	0	0	0	0.286458	0	0.0819274	0	0.518782	0.169205	0	0	0	0	0.0504476	0	0	0	0	0	0.0446753	0	0	0	0	0	0	0	0	0.00139995
GACGCGTAGCACCGCT_14	0	0.154822	0	0	0	0	0	0.114167	0.596612	0	0	0	0	0.0284794	0	0	0.0188566	0	0	0.00527896	0	0	0.000825584	0	0.0244889	0	0	0	7.48382e-06	0.000663089
GACGCGTAGCGGATCA_14	0	0.00984345	0	0	0	0.00299777	0.0484249	0.028433	0.488637	0	0	0.0544612	0	0.327232	0	0.000574359	0.00818442	0.00449889	0	0.0181958	0.0100286	0	0.00317122	0.000214622	0.0238664	0	0.00107962	0	0	0.000553266
GACGCGTAGGCTCAGA_14	0.140198	0	0.0545453	0	0.187534	0.0518548	0.236587	0	0.119666	0	0	0.00414891	0	0.0523084	0.000476784	0	0	0.0526439	0	0	0.0425641	0	0	0	0	0	0	0.184414	0	0
GACGCGTAGTCGTACT_14	0.419126	0	0.135061	0	0.178187	0	0.166625	0	0.0768084	0.00163962	0	0	0	0	0	0	0	0	0	0	0.0220795	0	0	0.000518654	0	0	0.00227595	0	0	0
GACGCGTCAATAGCGG_14	0	0	0	0	0.0610553	0.539935	0.21664	0	0.019809	0.0517261	0	0	0	0.0735779	0	0	0	0	0	0	0.0458179	0.0021587	0.00181762	0.000429462	0	0	0	0	0	0
GACGCGTCAATGGAAT_14	0	0	0	0	0.206707	0	0.0706737	0	0.25474	0.5541	0	0	0	0.0213381	0	0	0	0	0	0	0.046071	0	0	0	0.00647316	0	0	0	0.000648799	0.00118231
GACGCGTCACAGAGGT_14	0.223249	0.0225326	0	0.00142695	0	0	0.746915	0	0	0.0106363	0	0.0186819	0	0.0300682	0	0	0.0022034	0.014337	0.0133848	0	0.0105914	0.00509652	0	0.00673376	0	0	0.00082231	0.00323503	0	0
GACGCGTCAGACACTT_14	0	0	0	0.104868	0.0366506	0	0.0142449	0.18809	0	0.0126355	0.0264448	0	0.691772	0	0.0235921	0	0	0	0	0.00774247	0	0	0.00139441	0	0.00843724	0	0.00160192	0	0.000332681	0
GACGCGTCAGCTCGAC_14	0	0	0	0	0.473995	0.0365114	0.0779736	0	0.18152	0.0901384	0	0.101837	0	0.02967	0	0	0	0	0	0	0.0689646	0	0	0	0.0109649	0	0	0	0	0
GACGCGTCAGGATTGG_14	0	0	0	0	0.329919	0	0	0	0.17043	0.323564	0	0	0	0.0861915	0.196796	0.000127943	0	0	0	0	0.0569026	0	0	0.0036797	0.00504446	0	0.00233375	0	0	0.0124153
GACGCGTCAGGTTTCA_14	0	0.156016	0	0	0	0	0	0.111442	0.43406	0	0	0	0.016957	0.0563439	0	0	0.00233002	0	0.00482942	0.00833035	0.0908195	0.00519508	0	0	0	0.00228685	0	0.00707666	0	0
GACGCGTCATTGGCGC_14	0	0	0	0	0.345133	0	0.0744461	0	0.0891394	0	0	0	0	0.009765	0.00495053	0	0.212828	0	0.00492863	0.141075	0.0169636	0	0	0.00158163	0.00367939	0	0.000546517	0	4.87206e-05	0
GACGCGTGTCATATGC_14	0	0	0	0	0.0929975	0	0.114774	0	0.423514	0.0627802	0	0.0266267	0	0	0.30436	0	0	0	0	0.00128069	0.0146832	0	0.00095717	0.0108452	0.00713773	0	0	0	0	0.00540148
GACGCGTGTTAAAGTG_14	0.391224	0.0269591	0.123775	0	0.0996084	0	0.240585	0	0.141382	0.0227027	0	0	0	0	0	0	0	0.0045926	0	0.000345625	0.0204177	0	4.64422e-05	0	0	0	0	0.00313146	0	0
GACGCGTGTTGTCTTT_14	0	0.0906849	0	0.221162	0.0901034	0.00348958	0	0	0	0.0211552	0.00576508	0	0.161704	0	0.000954912	0	0.044637	0	0.145435	0.00894027	0.0133639	0.0392389	0	0.0125394	0.00738047	0.00870112	0	0	0.0010637	0.000123634
GACGCGTTCCCTCAGT_14	0	0	0	0	0.108313	0	0.159147	0	0.496578	0.101835	0	0.0730422	0	0	0.169238	0	0	0	0	0	0.0359099	0	0	0.00259951	0	0	0	0	0	0.0125942
GACGCGTTCGAATCCA_14	0	0	0	0.39266	0.063544	0	0.0293402	0	0.238456	0	0	0	0.116753	0.263605	0	0	0	0	0.0170388	0	0.0217376	0	0.000136646	0	0	0.00274551	0	0	0	0
GACGCGTTCTAACTTC_14	0	0.275195	0	0.0985327	0	0	0	0.173007	0	0.0622222	0.0315729	0	0.125701	0	0	0	0	0	0	0.00569469	0.0136741	0.0198478	0	0	0	0	0	0.0014958	0	0
GACGGCTAGGACTGGT_14	0.0642404	0	0.555181	0	0.143773	0	0.114907	0	0.0335382	0.0384328	0	0.0117749	0	0.0823055	0	0	0	0	0	0.00891131	0.0256818	0	0	0	0.109731	0	0	0	0	0
GACGGCTAGGCAGGTT_14	0	0.031018	0	0.209773	0.0871113	0	0.0372879	0	0.114915	0	0	0	0.00344174	0.190221	0	0	0	0	0	0	0.0235444	0.186883	0	0.00219259	0	0.0177932	0	0.00197569	0	0.000308436
GACGGCTAGTCCCACG_14	0	0.00354751	0	0	0	0	0	0.0205154	0	0.807759	0.0110276	0.04697	0	0	0.0475339	0	0.0152498	0	0	0.00760134	0	0	0	0	0	0	0	0.00121631	0	0.00170758
GACGGCTCAAATTGCC_14	0.0070003	0.0385048	0	0.00746678	0.00604648	0	0.0694738	0	0	0	0	0	0.245931	0.0611822	0	0	0.0419138	0.0197606	0	0.00212843	0.0521158	0.0175057	0.0127876	0.0115243	0	0.33913	0	0.0128273	0	0
GACGGCTCACGGCTAC_14	0	0.00412609	0	0	0.00200175	0.11188	0.0291649	0	0	0.661209	0.00894332	0	0.0244018	0.0230265	0	0	0.0213895	0	0	0	0.00502577	0	0	0	0.00414982	0	0	0	0	0
GACGGCTCAGCCACCA_14	0.390163	0	0.140352	0	0.142889	0	0.263662	0	0.0260891	0.000459242	0	0.0217543	0	0.00365072	0	0.00934877	0	0.000457009	0.00588935	0	0.0124771	0	0.00248723	0	0	0	0.00119276	0	0	2.62119e-05
GACGGCTCATCTCGCT_14	0.376586	0.0110251	0.0788225	0	0.131852	0	0.115447	0	0.0346663	0	0	0	0	0.0719007	0	0	0	0	0.00472031	0	0.0221642	0	0.00570823	0.240884	0	0	0.000566448	0	0	0
GACGGCTCATGGGACA_14	0	0	0	0	0.098132	0	0.182035	0	0.351136	0.0723935	0	0.0491428	0	0.0976045	0.140677	0	0	0	0	0	0.0401695	0	0	0.00950901	0.0227568	0	0	0	0	0.00196514
GACGGCTGTGTCCTCT_14	0.0167732	0	0	0.110051	0.126109	0	0	0	0.290734	0	0	0	0.0422665	0.332588	0	0	0.0215832	0	0.0147131	0	0.0285781	0	0.00184511	0	0	0.0135574	0.00351035	0	0	0
GACGGCTGTTTGACTG_14	0	0.0474779	0	0.0597048	0.0525062	0	0.00576748	0.0304613	0.550495	0	0	0	0.012539	0.0715839	0	0	0.00209304	0	0.00329878	0	0.0668759	0.00285409	0.0014369	0	0	0.00537921	0.000758796	0.00101406	0	0
GACGGCTTCAACACAC_14	0	0	0	0	0.153825	0	0.676472	0	0.0621362	0.0220225	0.0369546	0.00346965	0	0.0635766	0	0	0	0	0	0	0.0606762	0	0.000119563	0.0066114	0.00946684	0	0.000199259	0	0	0
GACGGCTTCAACGCTA_14	0.0109737	0	0	0	0	0	0	0.0420097	0	0.0293762	0.606648	0.256502	0	0	0	0	0	0	0.00550219	0	0.000548081	0.00835673	0.00395505	0.00488214	0	0	0.000529803	0	0	0.000438878
GACGGCTTCATGTCCC_14	0.479511	0	0.218398	0	0.142491	0	0.0934289	0	0	0.00279791	0.00491854	0	0	0.0450282	0	0.070614	0	0	0	0.002862	0.00540087	0	0.00203604	0	0.00088634	0.00184984	0.00392989	0	0	0
GACGGCTTCGAGGTAG_14	0.104119	0.293016	0	0	0.0560677	0	0.158662	0	0	0	0	0	0	0.0995635	0.000389056	0	0.0163634	0.0270703	0	0.000951693	0.0270573	0	0.00152996	0.0250949	0.0279238	0	0	0.00154741	0	0
GACGGCTTCGGACAAG_14	0.0759637	0.385376	0	0	0.0212103	0.00387426	0.0230512	0.00700185	0	0.0106497	0	4.89209e-05	0	0.039054	0.00684051	0	0	0.0892796	0.00198447	0.00732231	0.0256522	0.000444464	0.00341917	0.00177871	0.00809382	0.000774515	0	0.00273277	0	0
GACGGCTTCTGCGGCA_14	0	0	0.000767752	0	0.0931185	0	0.0650292	0	0.259035	0.521328	0	0.0235592	0	0.0783619	0	0	0	0	0	0	0.0231446	0	0.000704959	0.108965	0.00175557	0	0	0	0.000760119	0
GACGGCTTCTTTAGTC_14	0	0.000740467	0.00192176	0.00456289	0.1508	0	0	0	0.294448	0	0	0	0	0.079342	0	0	0	0	0	0	0.111936	0.262932	0	0.10652	0.00511107	0.00755594	0.00106084	0	0	0.00140481
GACGTGCAGAATCTCC_14	0	0.0820498	0	0.00545606	0.0490269	0	0	0.122144	0.430856	0.00688576	0	0	0.0707566	0.00419788	0	0	0	0	0.0201695	0.00112575	0.0676848	2.07605e-05	0.00052125	0	0	0	0	0	0.000162646	0
GACGTGCAGCAACGGT_14	0	0	0	0	0.441073	0	0.341277	0	0.07093	0	0.0900279	0.0501638	0	0.0128273	0	0	0	0	0	0	0.00953067	0	0.00258282	0.0100961	0	0	0	0	0.000823131	0
GACGTGCAGCGTAGTG_14	0	0.078943	0	0.16565	0.0140495	0	0.00176789	0.226041	0.0621059	0	0.00898682	0.00572624	0	0.000773055	0.00876845	0	0	0.000601078	0.0094631	0.00859086	0.0154949	0.259134	0	0	0	0.00107594	0	0	0	0.000263072
GACGTGCCACACTGCG_14	0	0	0	0	0.496787	0.0430223	0.230974	0	0.0662146	0.0258726	0.095263	0.0243493	0	0.0886933	0	0	0	0	0	0	0.0517431	0	0.00106349	0	0.0138931	0	0	0	0	0
GACGTGCCACGCTTTC_14	0	0.0269939	0	0	0.0678566	0	0	0	0.456217	0	0	0	0.282275	0.0791547	0	0	0	0	0.0647664	0	0.0661782	0	0.000414102	0	0	0	0.0017797	0.00393635	0.00125037	0.0004192
GACGTGCCATGAAGTA_14	0.0195961	0.000216352	0.000323699	0	0.00902509	0	0	0.0248062	0.00905728	0.0125038	0.635266	0.0778298	0	0	0	0	0	0	0.00445868	0.00410153	0.00858016	0.00361673	0.00474705	0	0	0	0.000643508	0.00773731	0	0
GACGTGCGTAGCTCCG_14	0	0	0	0	0.255886	0.0268798	0.589602	0	0.0096866	0.0312957	0.0293566	0	0	0.0665981	0	0	0	0	0	0	0.0440273	0	0.00168197	0	0.00738418	0	0	0	0.000639017	0
GACGTGCGTCCGTCAG_14	0.00810892	0	0	0	0.240298	0	0	0	0.245836	0.000228119	0	0	0	0.036547	0	0.00439739	0	0	0.0411452	0	0.0383845	0.331371	0.22656	0	0	0.017434	0	0	0	0
GACGTGCGTGTGAATA_14	0	0.0108388	0	0.0910556	0	0	0	0.0927722	0.736005	0	0.0123557	0	0	0.0727368	0	0.00932718	0	0	0.0075564	0.00534636	0	0	0.00292029	0	0.00740092	0.00294084	0	0.00535694	0.000210926	0
GACGTGCGTTGTCGCG_14	0.182747	0.103696	0.0622888	0	0.182907	0	0.00235976	0	0.0142376	0	0	0	0	0.0631202	0	0	0	0.00950337	0	0	0.019211	0	0	0.381431	0	0	0.00237678	0	0.0018426	0
GACGTGCTCACATGCA_14	0	0	0	0	0.159818	0	2.03899	0	0.02559	0	0.0259609	0	0	0	0	0	0	0	0	0	0	0	0	0	0	0	0	0	0	0
GACGTGCTCCTCAACC_14	0	0	0	0	0.521352	0	0.347291	0	0.111909	0.00611003	0.0667694	0.0131167	0	0	0	0	0	0	0	0	0.0134755	0	0	0.0158152	0.00773915	0.0016121	0.000840408	0	0	0
GACGTGCTCTCGCTTG_14	0	0	0	0	0.353268	0	0	0	0.294195	0.408978	0	0	0	0.0672718	0.0328031	0	0	0	0	0	0.0449966	0	0	0	0	0	0.00361896	0	0	0.00227391
GACGTTAAGATCGATA_14	0	0.0489586	0	0	0.117816	0	0.130019	0.0823429	0.313085	0	0	0	0.0747199	0.00237615	0	0	0.14288	0	0.00745048	0	0.0273464	0	0.000384911	0.00579265	0.0080875	0.00180057	0	0	0.000533347	0
GACGTTAAGCCACGTC_14	0	0	0	0	0.434188	0.007641	0.370242	0	0.0465776	0.0035243	0.0546842	0	0	0.0677286	0	0	0	0	0	0	0.0226165	0	0.00101959	0.0047393	0.0228254	0.000821823	0.000713637	0	0	0
GACGTTAAGGGTATCG_14	0	0.000252745	0	0.00870743	0.0268323	0.748588	0.0238124	0	0	0.0826747	0.0727092	0	0.0024343	0.0492714	0	0.00181744	0.0432581	0	0.000781328	0.00212771	0.0110654	0.00244643	0.00504786	0	0	0.00481292	0.000553528	0.00139574	0	0
GACGTTAAGTCGATAA_14	0	0	0	0	0.600489	0	0.170303	0	0.0180019	0	0.0281285	0.119053	0	0.0893829	0	0	0	0	0	0	0.0736872	0	0.00131085	0	0.00153998	0	0.00238624	0	0	0
GACGTTACAATCGAAA_14	0.0594888	0	0.131602	0	0	0	0.0272843	0	0	0	0	0	0	0.472068	0	0	0	0.336904	0	0	0.0467647	0	0	0	0.0576	0	0	0	0	0
GACGTTACAATGACCT_14	0	0	0	0.299146	0.00975764	0	0.0340685	0.152295	0.0161844	0.0193656	0	0	0.0494941	0	0	0	0.00733904	0	0.0130098	0.012058	0.00144841	0	0	0	0	0	0.491452	0	0.00923486	0.000228322
GACGTTACACAAGCCC_14	0	0.00378942	0	0	0.380911	0	0.148747	0	0.000762146	0	0	0	0	0.0570343	0	0	0.305967	0	0	0.0833719	0.0124334	0.00268853	0	0	0.0140991	0	0	0	0.000830458	0
GACGTTACACCGCTAG_14	0	0	0	0.215875	0.180204	0	0.0284677	0.0580869	0.365843	0	0	0	0.0721247	0.137801	0	0	0	0	0.000918012	0	0.026716	0.00678155	0	0	0	0.0120438	0.00712403	0.000753873	0	0
GACGTTACACCGGAAA_14	0	0.00718882	0.00375165	0	0.0567262	0.264418	0.173553	0	0	0.0519439	0.0157069	0.122004	0.0301644	0.0296247	0.000220222	0	0	0.0298685	0.00233566	0.00434649	0.0213969	0.00935402	0.000607998	0.0203891	0	0	0.00485122	0.00128691	0.000338182	0.00108882
GACGTTACACCTGGTG_14	0	0	0	0	0.137062	0	0	0.0820643	0.501822	0.00197164	0	0	0.0631687	0.0157369	0	0	0	0	0.00528996	0	0.123483	0.00782587	0	0.14439	0	0	0	0	0	0
GACGTTACAGGAATGC_14	0	0	0	0.0423814	0.216821	0	0	0.100189	0.558475	0	0	0	0	0.189186	0	0	0	0	0	0	0.0368893	0.00887615	0.000506605	0	0.00327871	0.0109603	0.00439445	0	0	0.000226133
GACGTTAGTAAGGATT_14	0.0325943	0.183818	0	0.026869	0.0378454	0.274037	0.084558	0	0.00127361	0.0203703	0	0	0.025251	0.047582	0	0	0	0.00154235	0.00348239	0	0.0268434	0.0078111	0	0.00667662	0.00327691	0.00592197	0.00100691	0.0160226	0	0
GACGTTAGTAGAAGGA_14	0.239321	0.00701947	0.093319	0	0.11904	0	0	0	0.210297	0	0	0	0	0.0242652	0	0	0	0.160859	0.00535366	0	0.0266144	0	0	0.00537859	0	0	0.00185923	0	0	0.00114357
GACGTTAGTCCGAATT_14	0	0.0248909	0	0.00133459	0.132763	0.151689	0.182673	0	0.0565653	0.171548	0	0	0	0.00898355	0	0	0.0250646	0	0.00342247	0.0202688	0.0426451	0.0118236	0	0.00313435	0	0.00340208	0	0	0	0
GACGTTAGTGATAAGT_14	0	0.120769	0	0.0460094	0.0134286	0	0.0190395	0.412241	0	0.0598027	0	0	0.0969386	0.0101072	0.0138719	0	0	0	0.00413963	0.0128998	0.00376861	0.00486133	0	0.00574734	0	0	0.00449122	0.00199126	0.000310324	0.00379155
GACGTTAGTGCTTCTC_14	0.00845896	0	0.00225143	0	0.288531	0	0.0663023	0	0.455141	0.0807789	0	0.0116585	0	0.0634202	0.0939438	0	0	0	0	0	0.0328762	0	0	0.00446222	0.00699854	0	0.000904742	0	0	0.0047778
GACGTTAGTGTGAATA_14	0	0	0	0	0.127622	0	0	0	0.278763	0	0	0	0.0500788	0.0788282	0	0	0	0	0.622859	0	0.026506	0	0	0.00359821	0	0.0114302	0.0032504	0	0.00109135	0
GACGTTATCCGCGTTT_14	0.0678303	0.0143505	0	0.276211	0	0	0.084637	0.0103746	4.86149e-05	0	0.186257	0.300282	0.000310213	0	0.00552637	0	0.0126521	0	0	0.00512604	0.0159257	0.00861227	0	0	0.0299246	0.00911055	0	0	0	0
GACTAACAGACAAAGG_14	0	0.00307365	0	0	0	0.0342103	0	0.00470187	0.0267029	0.0221394	0.648884	0	0	0.00375587	0	0	0.0145708	0	0.00265931	0.0103392	0.0137043	0.0176504	0.00445509	0	0	0	0	0	0	0
GACTAACAGGGCTTCC_14	0.00283286	0	0	0.501089	0.0582165	0.0439505	0.0827345	0	0.0324865	0	0	0	0.000384714	0.0167104	0	0	0.0132171	0	0.00403654	0.0174524	0.0176897	0.00227926	0.00337572	0.00240781	0	0	0	0	0	0
GACTAACAGTGTACTC_14	0.000734005	0.00253441	0	0	0.098252	0	0.00983208	0.0792097	0	0.363284	0.0102552	0.00947198	0	0.0056957	0.317668	0	0	0	0	0.0183862	0	0	0.0112108	0	0	0	0.00603609	0	0	0.0200696
GACTAACCAAGAGTCG_14	0	0	0	0	0.294296	0	0.95117	0	0.017	0	0.206005	0.00425017	0	0.0574295	0	0.0076509	0	0	0	0	0.0120379	0	0	0	0.0116984	0	0	0	0	0
GACTAACCAAGTCTAC_14	0.3877	0	0.0935461	0	0.179917	0	0.329762	0	0.0668941	0.0198244	0	0	0	0.0173156	0	0.0349178	0	0	0.00164767	0	0.0241545	0	0	0	0	0.00142517	0.0021863	0	0	0
GACTAACCACAACTGT_14	0	0	0.0228745	0	0.622755	0	0.42178	0	0.076068	0	0.101714	0.170388	0	0.00238328	0	0.00474492	0	0	0	0	0	0	0	0	0.0307543	0	0.00531244	0	0	0
GACTAACCACCGCTAG_14	0	0	0	0	0.148965	0.341811	0.26609	0	0.114583	0.0179611	0	0	0	0.048106	0	0	0.00845655	0	0.00156675	0.00901846	0.172178	0	0.000150055	0	0.00268785	0	0.00011641	0	0	0
GACTAACCACGGACAA_14	0	0	0	0	0.0928415	0	0	0.135722	0.36476	0.0615688	0	0	0.180364	0.0792885	0	0	0	0	0.0233086	0	0.0723419	0	0.00195564	0	0	0	0.000937139	0.000202631	0	0
GACTAACCACGTTGGC_14	0	0	0	0	0.0834205	0.0069378	0.15442	0	0.217315	0.435591	0	0	0	0.0920688	0	0	0	0	0	0	0.0392173	0	0	0.00164501	0.00155874	0	0	0	0	0
GACTAACCAGATCTGT_14	0	0	0	0	0.0746045	0.93201	0.221346	0	0.0579728	0	0	0.0631344	0	0.04731	0	0	0	0.0070967	0	0.00501621	0.0366857	0	0	0	0	0	0	0	0	0
GACTAACCATGGTAGG_14	0.0932754	0.0600681	0	0	0.0695197	0.0598991	0.0528983	0.182058	0.015153	0.0415059	0.00842358	0.00745664	0.14829	0.0164728	0.00174127	0	0	0.0292824	0	0.00112099	0.0346327	0.00397269	7.77511e-05	0.0227327	0	0	0.000800058	0.0130774	0	0
GACTAACCATGTTGAC_14	0.412718	0.0201751	0.0460897	0	0.112474	0	0.198808	0	0.0140813	0.00963296	0	0	0	0.14433	0	0	0.00165307	0.0744419	0.000626881	0.000338026	0.0392762	0	0	0	0	0	0	0	0	0.00140606
GACTAACGTAGTACCT_14	0	0	0	0	0.516893	0.0450411	0.113809	0	0.196507	0.0847287	0	0.172301	0	0.0617259	0	0	0	0	0	0	0.164617	0	0	0	0	0	0	0	0	0
GACTAACGTATGAATG_14	0.253245	0.0539329	0.116153	0	0.0937429	0	0.203131	0	0.0820031	0.0127969	0	0.000483803	0	0.0312009	0	0	0	0.0835917	0.000698388	0.0106198	0.103024	0	0	0	0.0103112	0	0	0	0	8.54148e-05
GACTAACGTATTACCG_14	0	0	0	0	0.102314	0.00736696	0.0546806	0.230784	0	0	0.0307018	0.0109649	0.536706	0	0	0	0.0408656	0	0.0307218	0.00425597	0.00405676	0	0	0	0	0	0.00364222	0	0.00129316	0
GACTAACGTTCCACGG_14	0.331789	0	0.192961	0	0.145868	0	0.170644	0	0.0548694	0.0154273	0	0	0	0	0	0.0233265	0	0	0	0.00764253	0.0122215	0.00851465	0	0.0046945	0	0	0	0	0	0
GACTAACTCTATGTGG_14	0	0	0	0	0.511311	0	0	0	0.00656534	0	0	0	0	0.0855846	0	0	0.0474156	0	0.0184352	0.258203	0.0133621	0.00331872	0.00111454	0.0011757	0.00241707	0.000810011	0.00160727	0	0.00014802	0
GACTAACTCTCTGCTG_14	0	0	0	0	0.369525	0.0605645	0.329868	0	0	0.0134049	0.120967	0	0	0.103127	0	0	0	0	0	0	0.0411117	0	0	0	0.00540983	0.000287279	0	0	0	0
GACTAACTCTTGAGAC_14	0	0	0	0	0.150226	0	0.0770346	0	0.562359	0.045175	0	0.0685047	0	0	0.094222	0	0	0	0	0	0.0258226	0	0.00124654	0.00783434	0	0	0	0	0	0.00443728
GACTAACTCTTTACGT_14	0	0.0493251	0	0.110362	0.00583271	0.0493308	0.0383441	0	0	0.00400055	0	0	0.0137035	0.036806	0.000991382	0	0	0.00961403	0.00855234	0	0.0438646	0.34344	0.00516591	0.00535974	0	0.0291839	0.00141146	0.0104727	0	0.00186216
GACTACACACACCGAC_14	0	0	0	0	0.482657	0	0.306966	0	0.0696805	0.0163397	0.138128	0	0	0.10933	0	0	0	0	0.0128607	0	0.102922	0.00255358	0.000514335	0	0.00547498	0	0.000986096	0	0.00043845	0
GACTACACAGGGATTG_14	0	0	0	0	0.240921	0	0.79244	0	0.0159338	0	0.084657	0	0	0.0483511	0	0	0	0	0	0	0.0664658	0	0.000410355	0.0089462	0	0.00293518	0.000316284	0	0	0
GACTACACATTCACTT_14	0.014072	0	0	0	0	0	0.291113	0.00453107	0.000189666	0	0.495696	0.0283727	0.00364149	0	0	0	0.00219423	0	0.00143651	0	0.00241219	0	0	0	0	0.00187967	0	0.000461754	0	1.51059e-05
GACTACAGTACTTGAC_14	0	0	0	0	0.464989	0	0.0710429	0	0.00763631	0	0	0	0	0.0902103	0.00185737	0	0.210544	0	0.00127367	0.0582295	0.0203041	0	0.000406494	0	0.004196	0	0.000444802	0	5.62409e-05	0
GACTACAGTCGATTGT_14	0	0	0	0	0.351002	0	1.01906	0	0.00111075	0	0.0875246	0.0192907	0	0.0569714	0	0.00434895	0	0	0	0	0	0	0	0	0.0272692	0	0	0	0	0
GACTACAGTCGGCTCA_14	0	0	0	0	0.114822	0	0	0	0.358722	0	0	0	0.0781811	0.113411	0	0	0	0	0.225348	0	0.0174457	0	0	0	0.00337039	0.442543	0.0106844	0.000700049	0.0194002	0
GACTACAGTGAGGCTA_14	0.0229974	0	0.0196062	0	0.151886	0	0	0	0.170247	0	0	0	0.0160384	0.0649443	0.00139133	0.00533535	0	0	0.0141379	0	0.0449952	0.427348	0.0997382	0	0	0.0206935	0	0	0	0
GACTACAGTGTCTGAT_14	0	0.0780365	0	0.304356	0.0164373	0	0	0.152403	0.0370672	0	0.00828221	0.00512693	0	0	0.00176742	0.0298865	0	0	0	0.0122701	0.0111317	0.226041	0	0	0.00134476	0	0	0.000645428	2.51924e-05	0
GACTACAGTTACGGAG_14	0	0	0	0	0.300617	0	0.519607	0	0.11016	0.0205554	0.0588766	0	0	0.0373607	0	0	0	0	0	0	0.0248617	0	0	0.00415013	0	0.000282353	0.00157491	0	0	0
GACTACAGTTGGTAAA_14	0.281941	0.173013	0.00441486	0	0.0971802	0.0129749	0.00380381	0	0.0389289	0	0	0	0	0.08964	0	0	0	0.0733028	0.00792133	0	0.0459567	0.000264604	0.00207283	0.00949615	0.00360898	0	0	0.00560273	0.00140971	0.000354612
GACTACATCAGAGACG_14	0	0	0	0	0.648635	0	0	0	0.149446	0	0	0	0	0.00329744	0	0.00869133	0	0	0.0128004	0.261803	0.02116	0	0	0	0.00519596	0	0.0028638	0	0	0
GACTACATCCAAACTG_14	0	0	0	0.762195	0	0	0.000848789	0	0	0	0	0	0.0276518	0.0306491	0	0	0	0.00310566	0.000165605	0	0.13872	0	0	0.00151673	0	0.0151992	0	0	0.00126953	0
GACTACATCCACTCCA_14	0	0.0363624	0	0.00127531	0.0539637	0	0.0719456	0.39335	0	0.0390936	0.00298351	0	0.163361	0.002778	0.0127564	0.000454658	0	0	0	0.00151515	0.010625	0	0	0	0	0	0.000898346	0.00571529	0	0.00993791
GACTACATCCGTTGTC_14	0	0.233148	0	0.0575387	0	0	0.00308172	0	0.335003	0.0224841	0.00201494	0	0.102827	0.0676832	0	0	0	0	0	0	0.00743645	0	0.000158268	0.00660188	0	0	0	0.00306371	0.00064274	0
GACTACATCGCAAACT_14	0.0155334	0.00758914	0	0	0	0	0.101717	0	0.00109382	0.089782	0.565454	0.218673	0	0.000538376	0	0	0.00236505	0	0	0	0.0100332	0	0	0.00165556	0	0	0.00422062	7.22663e-05	0	0.00139183
GACTACATCGCGCCAA_14	0	0.27429	0	0.00388432	0.0332597	0	0	0.0594319	0.40327	0.000397886	0.00283501	0	0.0101527	0	5.39249e-05	0.00169137	0.000891124	0	0	0.00353249	0.0128026	0.0119253	0.000618178	0.00196726	2.93559e-05	0	0	0	0	4.31621e-05
GACTACATCGGTCCGA_14	0	0	0	0	0.403461	0.0016815	0.544671	0	0.0464603	0.00727991	0.0409711	0	0	0.0593414	0	0	0	0	0.00524637	0	0.0405531	0	0.000988113	0.00485693	0.0160318	0	0	0	0	0
GACTACATCGTCTGAA_14	0.396978	0	0.195353	0	0.113398	0	0.274666	0	0.00274489	0.0203993	0	0.00185194	0	0.0511086	0	0.0538382	0	0	0	0.000999367	0.0338053	0.00227129	0	0	0.0047682	0	0.00489961	0	0	0
GACTACATCTCTAAGG_14	0	0	0	0	0.102832	0.0740234	0.58075	0	0	0.0226428	0	0	0.00599707	0.0874928	0	0.00307235	0	0	0.00129512	0	0.0634394	0.00436959	0.00169611	0.019492	0	0	0	0	0.000313175	0
GACTGCGAGGCTACGA_14	0.196119	0	0.180282	0	0	0	0.165279	0	0.175949	0	0	0	0.0264073	0	0	0	0	0.23956	0	0	0.0315629	0	0	0	0.0293413	0	0	0	0	0.0186629
GACTGCGAGTGTCCAT_14	0	0	0	0	0.237086	0	0.0773884	0	0.247972	0	0	0.447306	0	0.0631786	0	0.000957453	0	0	0	0	0	0	0	0	0.036051	0	0	0	0	0
GACTGCGCACGGCCAT_14	0	0	0	0	0.45219	0	0.448579	0	0.0371939	0	0.110397	0.0664029	0	0.074318	0	0	0	0	0	0	0.0442609	0	0	0.000367967	0.0336464	0.00356601	0	0	0.00169235	0
GACTGCGCACGTCAGC_14	0	0	0	0	0.651595	0	0.25091	0	0.0782129	0	0	0.145954	0	0.0747791	0	0.00211908	0	0	0	0	0.120965	0	0	0	0.0182714	0	0	0	0	0
GACTGCGCAGGTCTCG_14	0	0	0.0226737	0	0.152107	0	0	0	0.1588	0	0	0	0.271278	0.0192583	0	0	0	0	0.0664954	0	0.0437227	0	0	0	0.000464088	0.571252	0.00585071	0	0.0028337	0
GACTGCGCAGTATAAG_14	0	0	0	0	0.157619	0.00518596	0.20315	0	0.225238	0.317943	0	0.0214969	0	0.0978778	0.00102146	0	0	0	0	0	0.0460301	0	0	0.00633098	0.0729583	0	0	0	0.000989061	1.67493e-05
GACTGCGGTACAGCAG_14	0	0.172022	0.0114999	0	0.000539575	0	0	0.0953312	0.629844	0	0.00504936	0	0.0419198	0.0150711	0	0.000552904	0	0	0	0.00378854	0.0130591	0.00175474	0.00181099	0.00279615	0.00808446	0	0	0	0.000245716	0
GACTGCGGTAGGAGTC_14	0	0	0	0	0.385184	0	0.594621	0	0.0328943	0.0132261	0.0612508	0	0	0.0439862	0	4.70211e-05	0	0	0	0	0.018792	0	0	0.00342784	0.00206088	0.00225296	0	0	0.000372673	0
GACTGCGGTCTGCAAT_14	0	0	0.00258604	0	0.380583	0.00526957	0	0	0.305316	0.0918337	0	0.137033	0	0.118642	0	0.00190669	0	0	0	0	0.00102505	0	0	0	0.0208723	0	0	0	0	0
GACTGCGGTGAGGGAG_14	0.207467	0.153056	0.000627826	0	0.0445561	6.21285e-05	0.00777858	0	0	0	0	0	0	0.0987992	0	0	0	0.0391109	0	0.000320779	0.130738	0	0.000760752	0.00179301	0.0105004	0	0.00106411	0.17925	0	0
GACTGCGGTTACGTCA_14	0	0	0	0	0.0703821	0.0588814	0.207747	0	0.242159	0.492067	0	0	0	0.0578108	0	0	0	0	0	0	0.0248447	0	0	0	0.000210158	0	0	0	0	0
GACTGCGGTTGGGACA_14	0.35996	0.200883	0.00882967	0	0.0543549	0	0.0979174	0	0.0542406	0.0149636	0	0	0	0.0427573	0	0	0	0.0355028	0.00500828	0.00333341	0.0271591	0	0.00223172	0.00119291	0	0	0	0	0	0.000269089
GACTGCGTCACCTTAT_14	0	0.105428	0	0.0168724	0.127748	0	0	0.0684479	0.332837	0.00968905	0	0	0.05696	0.0622003	0	0	0	0	0	0	0.0441597	0.0149442	0	0.00172479	0	0.00688552	0	0.00285953	0	0
GACTGCGTCATGCAAC_14	0	0.000870391	0	6.34132e-05	0.0639931	0.0510987	0	0	0.0479954	0	0	0	0	0.0201257	0	0.710052	0.0255204	0	0	0.0353132	0	0	0	0.0405516	0.0190731	0	0.0281093	0	0	0
GACTGCGTCCAAGTAC_14	0	0	0	0	0.383841	0	0	0	0.408319	0.379889	0	0	0	0.0254903	0.0493131	0	0	0	0	0	0.0707592	0	0	0	0	0	0.000847218	0	0	0.00471442
GACTGCGTCCAATGGT_14	0.000115393	0	0.00627706	0	0.192536	0	0.872214	0	0.0136311	0.000379368	0.111928	0.0429145	0	0.0548097	0	0	0	0	0	0	0.0132817	0	0	0.00949998	0.00123427	0	0	0.00119761	0	0.000120147
GACTGCGTCCCGACTT_14	0	0	0	0	0.548361	0	0.329097	0	0.0942333	0.036704	0.0543038	0	0	0.0482705	0	0	0	0	0	0	0.0565424	0.00523065	0.000833843	0	0	0.00313701	0	0	0	0
GACTGCGTCTACCTGC_14	0.475919	0	0.222519	0	0.137109	0	0.200425	0	0.0243972	0	0	0	0.00140749	0.00254432	0	0.0690759	0	0	0	0	0.00992833	0	0	0	0	0.000748058	0	0	0	0
GACTGCGTCTCTGCTG_14	0.00326456	0	0	0.120595	0.162503	0	0	0	0.157329	0	0	0	0.124033	0.360962	0	0	0	0	0	0	0.0239733	0.00884931	0	0	0	0.073575	0.00454613	0	0	0
GACTGCGTCTTGCATT_14	0.26725	0.147316	0	0	0.125751	0	0.00306933	0	0.156207	0	0	0	0	0.0377919	0.0017854	0	0	0.115324	0.0168274	0	0.0336785	0	0	0.00214611	0	0	0	0	0.000281335	0.00118038
GAGCAGAAGAGACGAA_14	0	0	0	0	0.242608	0.108902	0.384396	0	0.296431	0.0455265	0	0.46571	0	0	0	0	0	0	0	0	0.00597364	0	0	0	0	0	0	0	0	0
GAGCAGAAGCGAGAAA_14	0	0	0	0	0.0655176	0	0	0	0.153158	0	0	0	0.0536338	0.214708	0	0	0	0	0.683652	0	0.132446	0	0	0	0	0.0348922	0.00303387	0	0	0
GAGCAGAAGGCAGGTT_14	0	0	0	0	0.715958	0	0.212152	0	0.121745	0.00566989	0.0364846	0	0	0.0538468	0.00728433	0	0	0	0	0	0.0226267	0.00515291	0	0.0025281	0.00424197	0.00201448	0.000914488	0	0	0
GAGCAGAAGTACGATA_14	0	0.000182182	0	0.0823551	0.0605166	0	0.0196777	0.27509	0	0.0181912	0.0220648	0.00214012	0.325313	0	0.0155444	0	0.00299774	0	0	0.000925477	0.00479005	0	0	0	0	0	0	7.46433e-05	0	0
GAGCAGAAGTCTCCTC_14	0	0	0	0	0.0237548	0	0	0	0.129325	0	0	0	0	0.0719068	0	0	0	0	1.06768	0	0.0341742	0	0	0	0	0	0.000911398	0	0.00172311	0
GAGCAGAAGTGTCTCA_14	0	0.0122807	0	0	0.439542	0	0.0112852	0	0	0	0	0	0.00717228	0.0735988	0	0	0.190552	0	0.00764091	0.117184	0.0163024	0.00715527	0	0.00050453	0.00225246	0.00196329	0.000881222	0	0	0
GAGCAGAAGTTCGCAT_14	0.617444	0.0377846	0.013556	0	0.0787449	0	0.12711	0	0	0.0054757	0	0	0	0.0588307	0	0	0.00576423	0.0028935	0.0120069	0.00315868	0.0376569	0.00876966	0	0	0	0.0040573	0.00192764	0	0	0
GAGCAGACAAGGTGTG_14	0.398217	0	0.102353	0	0.142757	0	0.052439	0	0.0623191	0	0	0	0	0.0204319	0	0	0	0	0.00125558	0	0.00196833	0	0.00180229	0.392097	0	0.00104745	0.00109092	0	0	0
GAGCAGACAGACAAAT_14	0	0.00679534	0	0.0336309	0.0757425	0	0.0111362	0.0256313	0.179099	0.0256261	0	0	0.325649	0.128119	0	0	0	0	0.00679845	0	0.0476789	0.0127971	0	0	0	0	0.000201677	0.00393319	0	0
GAGCAGACATCCGCGA_14	0	0.468556	0	0.0709164	0	0	0	0	0	0	0	0	0	0	0	0	0	0.0719949	0	0	0.0232023	0.11203	0	0.059252	0.00193621	0.0343987	0	0.0102289	0	0.00110641
GAGCAGACATTCACTT_14	0.011907	0	0	0	0.155683	0	0.0312574	0	0.510493	0.092735	0	0.060067	0	0	0.149037	0	0	0	0	0.000856637	0.035764	0	0	0.0232901	0	0	0.000525384	0	0.000169709	0.00298024
GAGCAGAGTAAGTGGC_14	0	0	0	0.00901954	0.093557	0	0.0678769	0	0.307976	0.0142419	0	0	0	0.14449	0	0	0	0	0	0	0.0478793	0.293631	0	0	0.00657556	0.0200863	0.00714487	0	0	0
GAGCAGAGTAATCACC_14	0.47013	0	0.203447	0	0.177125	0	0	0	0	0.00377232	0.0037489	0	0	0.0675615	0	0.146208	0	0	0	0.00292202	0.0185889	0	0.00134758	0	0.00795081	0	0.00179322	0	0	0
GAGCAGAGTCTTTCAT_14	0.440718	0	0.0746983	0	0.0649101	0	0.0402396	0	0	0	0	0	0	0.0436474	0.00234375	0.00851008	0	0	0	0	1.72624e-05	0	0.00268989	0	0	0	0.00148645	0.356018	0	0
GAGCAGATCAAACCAC_14	0	0.0422767	0	0	0.0233178	0.430285	0.186348	0	0.0170051	0.0788333	0	0	0.00698593	0.0305971	0	0	0	0.00432947	0.00770904	0.00189857	0.0183004	0.00249569	0.00059971	0.00617659	0	0	0	0.00485028	3.53757e-05	0
GAGCAGATCCGCTGTT_14	0	0	0	0.848986	0.0467431	0.00349981	0.0905633	0	0.0958068	0	0.00320829	0	0.0131124	0	0	0.00204596	0.0201598	0	0.00654018	0.0128707	0.0045567	0	0.0011918	0.00328618	0	0.00662263	0.0061175	0	0.000769073	0
GAGCAGATCTGGGCCA_14	0	0.0748727	0	0	0	0	0	0.135351	0.703496	0	0	0	0	0	0	0	0.00376797	0	0.0174503	0.00709347	0.0811135	0	0.000141833	0	0	0	0	0	0.000216543	0.00210067
GAGCAGATCTTGTCAT_14	0	0	0	0	0.172269	0	0.0143656	0	0.196241	0.467637	0	0	0	0.158126	0.00207264	0	0	0	0	0	0.0774017	0	0.00129527	0	0	0	0	0	0.000773743	0.00141639
GAGGTGAAGAATGTGT_14	0.00398383	0	0	0.0196906	0.0867914	0	0	0.00441176	0.669651	0	0	0.00222823	0	0.0217563	0	0	0.00906221	0	0	0	0.038045	0.0854023	0	0.00875518	0.00805752	0.00160562	0	0	0	0.00367838
GAGGTGAAGTGGTAGC_14	0.0169896	0.122834	0.0209838	0	0.145964	0.0415611	0.282123	0	0.0264643	0	0	0	0.0027674	0.0400615	0	0	0.127457	0	0.0141143	0	0.0219807	0	0	0.0209058	0	0	0	0	0	0
GAGGTGAAGTTTGCGT_14	0	0	0	0	0.227517	0.011741	0.597786	0	0	0.0184543	0.132004	0	0	0.0750284	0	0	0	0	0	0	0.162529	0	0	0	0	0	0	0	0	0
GAGGTGACACCGAAAG_14	0	0.22562	0	0.0993008	0.0346971	0.0135289	0.0186982	0.0518122	0.068805	0.0489397	0	0	0.141712	0.152604	0	0	0	0	0.0148503	0	0.0232591	0.00978659	0	0.00293453	0	0.00346378	0	0.005167	0	0
GAGGTGACACGTCTCT_14	0.00461793	0.0171216	0	0	0.0575179	0.0871423	0.0613488	0	0	0.632793	0	0	0.0113247	0.0789843	0	0	0.0245164	0	0.00542163	0.00143586	0.0236649	0	0	0.0110652	0.00173413	0	0.00246051	0.00575517	0.000882698	0
GAGGTGACATCGACGC_14	0.144285	0.0262154	0	0.00519625	0	0.0688004	0.548112	0	0	0.0187165	0.0254835	0	0	0.0672041	0	0	0	0	0.00980142	0.00231756	0.0289158	0.00346688	0	0.00970775	0	0.00338425	0.00134668	0.00238521	3.64479e-05	0
GAGGTGACATGAACCT_14	0.0338095	0	0.0855361	0	0.317722	0	0.258878	0	0.118846	0	0.0555598	0	0.117127	0.0928817	0	0.0208889	0	0	0.0601915	0	0.00547478	0	0	0	0.0220879	0.00501658	0.00134643	0.00194989	0.000434421	0
GAGGTGAGTAGCGTAG_14	0	0.0158447	0	0	0.150904	0	0	0	0.714824	0.00480705	0	0	0.202928	0.00652776	0	0.000573289	0	0	0.0244947	0	0.0397469	0	0	0	0.0249639	0	0.000968369	0.00374966	0	0.000902902
GAGGTGAGTAGGACAC_14	0	0	0	0	0.812403	0	0.0833533	0	0.0498708	0.0124231	0.00271042	0.0307858	0	0.100574	0	0.00308876	0	0	0	0	0.0893057	0	0	0	0.0139101	0	0.00490727	0	0	0
GAGGTGAGTAGGGTAC_14	0	0.181528	0	0.06517	0.0268139	0.0245995	0.0220429	0.118299	0.0440292	0.0619865	0	0	0.106206	0.0524089	0	0	0	0	0.00468563	0	0.0113798	0.00858967	0.00142671	0.00093788	0	0	0	0	0	0
GAGGTGAGTATAATGG_14	0	0	0	0	0.501524	0	0.266463	0	0.0907414	0.0175558	0.128643	0.00230765	0	0.0717586	0	0	0	0	0	0	0.057246	0	0	0	0	0	0.000170966	0	0	0
GAGGTGAGTCCTCTTG_14	0	0.00754871	0	0	0	0	0	0.0314036	0	0.809952	0	0.0330989	0	0	0.0300923	0	0.0214088	0	0.00155735	0.00260041	0	0	0.00107767	0.00108466	0	0	0.00162239	0	0	0.00334516
GAGGTGAGTGCAACTT_14	0.385765	0	0.263776	0	0.268655	0	0.16587	0	0	0	0	0	0	0.0562265	0	0.0332808	0	0	0	0	0.0164975	0	0	0	0.0134172	0	0.000334225	0	0	0
GAGGTGATCATTGCGA_14	0	0.00521513	0	0.00292156	0.0988478	0.496403	0.267487	0	0.0233583	0.0197749	0	0.0187085	0	0.0430692	0	0	0	0	0	0	0.0261452	0.00102341	0.000800694	0.00481764	0.000239271	0.00668873	0	0.00334675	0	0
GAGGTGATCCATGAGT_14	0	0.00148892	0	0.012097	0.0908546	0.472199	0.0628306	0.0137882	0.0100738	0.124305	0.0693886	0.00792927	0.0179271	0.0711315	0	0	0.00319575	0	0.00635877	0	0.0301991	0	0.000712938	0	0.0107057	0.00374994	0	0.00089872	0.00042806	0
GAGGTGATCGGAGGTA_14	0	0	0	0	0.00255964	0	0.0138383	0.0114509	0.457883	0	0	0	0.301591	0.039106	0	0	0	0	0.389457	0	0.008113	0	0	0	0.00222529	0	0.00370926	0.00123878	0.00243851	0
GAGGTGATCGTTGACA_14	0	0.0152825	0	0.145933	0.0958275	0.000721943	0.0181936	0	0.0526567	0.00679918	0	0	0.024515	0.0778436	0.00969811	0	0	0	0.00402764	0	0.037534	0.347179	0	0.000311559	0	0.0179312	0	0.00125731	0	0
GAGGTGATCTTTCCTC_14	0	0	0	0	0.141018	0	0.0322535	0	0.190875	0.419786	0	0	0.00288584	0.0210107	0.00851137	0	0	0	0.0114584	0	0.0352395	0.00717394	0.00331631	0	0	0.0021451	0	0.00841547	0	9.51812e-05
GAGTCCGAGCAATATG_14	0.0450184	0	0	0	0.205745	0.213905	0.157654	0	0.0818854	0.0489536	0.0495854	0.174523	0	0.122136	0	0	0	0	0	0	0.0544637	0	0	0	0.00882323	0	0	0	0	0
GAGTCCGAGCGCCTTG_14	0	0	0	0	0.127477	0	1.00674	0	0.0276799	0	0.0818318	0.0432768	0	0.0576443	0.000862852	0.00974511	0	0	0	0	0.00633389	0	0	0	0.00738818	0	0.000977045	0	0	0
GAGTCCGAGCGCTTAT_14	0	0	0	0	0.206073	0.431593	0.355944	0	0.136397	0.0479566	0	0.101671	0	0	0	0	0	0.00649678	0	0	0.0199039	0	0	0	0	0	0	0	0	0
GAGTCCGAGCTCCTTC_14	0	0.0558749	0	0	0.0547549	0.0549311	0.0892765	0	0.174756	0.265254	0	0	0.0595125	0.0342402	0	0	0	0	0.00766208	0	0.0207093	0	0	0.00477737	0	0.00225368	0	0.00401652	0	0
GAGTCCGAGGAATGGA_14	0.0254874	0	0.00716379	0	0.212711	0	0.411365	0	0	0	0.0869595	0.0163816	0	0.0551121	0	0	0	0.000304162	0	0.016965	0.0446979	0	0.00389994	0	0.0125338	0	0	6.75e-05	0	0
GAGTCCGCAGGTCCAC_14	0.291557	0	0.274888	0	0.154867	0	0.200907	0	0.0690157	0.0162917	0	0	0	0	0	0.0681197	0	0	0	0.00374686	0.00851268	0.00495959	0	0	0.00202119	0	0	0	0	0
GAGTCCGCATCCTAGA_14	0	0	0	0.680622	0.0622577	0.00847262	0.0357534	0.0740589	0	0.0102031	0.010447	0	0	0	0.00932316	0	0.0139455	0	0.00146427	0.00329114	0.0131998	0.00607571	0.00439572	0	0	0	0	0	0	0
GAGTCCGGTCGGATCC_14	0	0	0	0	0.0434795	0.0354593	0.0379906	0	0.0629447	0.452273	0	0	0.0517159	0.0801399	0	0	0	0	0	0	0.0378496	0	0.000105161	0.0379249	0	0	0	0.000656836	0	0
GAGTCCGTCACGATGT_14	0.331913	0	0.34892	0	0.185339	0	0.106008	0	0.123479	0.0110056	0	0	0	0	0	0.0265938	0	0	0	0.000724579	0.0127406	0	0	0	0	0	0	0	0	0
GAGTCCGTCATAGCAC_14	0.170435	0.105053	0.0315131	0	0.157838	0	0.0792347	0	0.0571652	0.119906	0	0	0	0.018647	0.0618937	0	0	0.0308034	0.00290707	0.00301321	0.0365874	0	0	0	0.0149221	0	0.00191772	0	0.00134828	0.0105072
GATCAGTAGACTGTAA_14	0	0.21472	0	0.067243	0.0183801	0.0307988	0.036374	0.00643597	0.0826339	0.0384936	0	0	0.133269	0.071282	0	0	0	0	0.00264988	0	0.0295259	0.0126661	0	0.00362601	0	0.0051476	0	0.0105071	0	0
GATCAGTAGAGGTAGA_14	0	0	0	0	0.141449	0	0	0	0.347286	0	0	0	0.0474587	0.0619258	0	0	0	0	0.727644	0	0.144852	0	0	0	0.0105918	0	0.00144656	0	0.000436784	0.00147714
GATCAGTAGGGATACC_14	0.106447	0	0.0254394	0	0.200315	0	0.119066	0	0	0	0.0341776	0	0	0.092089	0	0	0.171569	0	0.00542685	0.0744497	0.0123792	0	0.00525222	0.00891899	0.00310211	0	0	0.00102274	0	0
GATCAGTAGTAACCCT_14	0.00452069	0	0	0	0.428373	0	0.547301	0	0.101913	0	0.169945	0.224348	0	0	0	0.0043481	0	0	0	0	0	0	0	0	0.0230869	0	0	0	0	0
GATCAGTAGTACGATA_14	0.0162781	0	0	0	0.347927	0	0.119614	0	0.00506019	0	0	0.01431	0	0.0705059	0	0	0.218687	0	0	0.140401	0.0154085	0	0.0030465	0	0.0303661	0	0.000902397	0	0	0
GATCAGTAGTATGACA_14	0	0	0	0	0.833022	0	0.129723	0	0.0345983	0	0	0.109047	0	0.0238196	0	0.000251106	0	0	0	0	0.0909168	0	0.00249422	0	0.00206108	0	0	0	0	0
GATCAGTAGTCTCAAC_14	0.241007	0.175928	0	0	0	0	0.0399521	0	0	0	0	0.00122774	0	0.180372	0	0	0	0.0562111	0	0	0.0578664	0	0	0	0.140456	0	0	0.000251188	0	0
GATCAGTCAAAGCAAT_14	0	0.0049771	0	0	0.145326	0	0.258179	0.208346	0.116478	0.0333681	0	0.043845	0	0.0481905	0	0	0.00470096	0.000598532	0.0222757	0.0115399	0.0220877	0.000255352	0.00383621	0.00303112	0.0125446	0	0	0	0.0013548	0.00116069
GATCAGTCACCTGGTG_14	0	0	0.00967885	0.382812	0.0758023	0	0.187032	0.340627	0.0224052	0	0	0	0	0.0388349	0.0260911	0	0	0	0	0.0300245	0.00275519	0.0336591	0	0	0	0.000132879	0.00354543	0	0.00838178	0.000261662
GATCAGTCATCGGTTA_14	0	0.258288	0.0036438	0	0.0377506	0	0	0.0404	0.274724	0.00795334	0.00353281	0	0.0316237	0	0.00193113	0.00577587	0	0	0.0129302	0.00185502	0.015695	0.0709972	0.113205	0.00217673	0	0	0	0	0	0
GATCAGTGTAAATACG_14	0	0.0338207	0	0	0.0124003	0.112236	0.140956	0	0.114775	0.411818	0	0	0.00213951	0.0400818	0	0	0	0	0	0	0.022934	0.000751316	0	0.0021642	0	0	0	0.00174264	0	0
GATCAGTTCAGAGACG_14	0	0	0	0	0.111491	0.465085	0.220067	0	0.0454221	0.0564324	0.0210001	0.00471444	0	0.0568094	0	0	0	0	0	0	0.0180846	0	0.0043644	0	0	0	0	0	0	0
GATCAGTTCAGGCCCA_14	0	0.120112	0	0.0963189	0.0431421	0.052118	0.0458653	0	0.108297	0.0458571	0	0	0.171497	0.0980339	0	0	0	0	0.0130952	0	0.028694	0.00403474	0	0.00141147	0	0.00329275	0	0.00169303	0	0
GATCAGTTCCACGAAT_14	0	0.0662687	0	0.117452	0.0256594	0.00398907	0.0254007	0.304297	0	0.0530813	0.00706792	0	0.141334	0	0	0	0	0	0.0041189	0.00890407	0.0111375	0.00413307	0	0	0	0	0.00215614	0.00112363	0.000592429	0
GATCAGTTCCGATATG_14	0	0.0892678	0	0	0.20486	0	0.259969	0	0.00212262	0.0176413	0	0	0	0.0394523	0	0	0.209099	0	0	0	0.0162519	0	5.0733e-05	0.00484663	0	0	0	0	0.000228784	0
GATCAGTTCCTGTACC_14	0.0759811	0.0030548	0	0	0	0	0	0	0	0	0.559205	0.267759	0	0.00268876	0	0	0	0	0.00445231	0.00528273	0.0219802	0	0.00234423	0	0	0	0	0	0	0.0447034
GATCGATAGAACTCGG_14	0	0.000532162	0	0	0.354728	0	0.264167	0.00260322	0	0.0140485	0.00914102	0	0	0.0860226	0	0	0.24662	0	0	0	0.0260214	0	0	0	0.00276831	0	0.000264516	0	0	0.000296553
GATCGATAGACGACGT_14	0.00528761	0	0	0	0.233609	0	0.0632681	0	0.373473	0.431749	0	0.0657563	0	0.0315223	0.0221995	0	0.00552555	0	0	0	0.0202122	0	0	0	0	0	0	0	0.00371434	0.000781285
GATCGATAGGGAAACA_14	0	0	0	0	0.146164	0	0.15532	0	0.414819	0.244992	0	0.0551469	0	0.0405226	0.00925701	0	0	0	0	0	0.0624541	0	0	0.000938222	0.0220839	0	0	0	9.84358e-06	0.00103558
GATCGATAGGTGCACA_14	0.0283635	0.0424748	0	0	0.190268	0.0658021	0.0443516	0.00672137	0.0306167	0	0	0	0.0282372	0.0248062	0	0.00172182	0.0685315	0	0	0.029913	0.0339984	0.00218721	0.000389867	0	0.00226015	0.368576	0	0.00225461	0	0.0486702
GATCGATAGTAGGTGC_14	0	0	0.0169627	0	0	0	0.0231909	0.0707764	0	0	0	0.00979371	0	0	0	0	0.0217971	0.0263989	0.945106	0	0	0	0	0	0.0025034	0	0.000742771	0	0	6.63783e-06
GATCGATCAAAGCAAT_14	0.072516	0.0143557	0	0	0	0	0.147845	0	0	0	0.0124853	0.859549	0	0	0	0	0	0	0	0.00135693	0.0205996	0.0263245	0	0.000152452	0	0	0	0.00201689	0	0.00690545
GATCGATCAAGCGTAG_14	0	0	0	0	0.264715	0	0.746071	0	0.00357206	0.0182507	0.0160609	0	0.00541455	0.0741047	0	0	0	0	0	0	0.0428896	0	0	0	0.0080549	0.00873661	0.000221697	0	0	0
GATCGATCACGGTAGA_14	0	0.0179413	0	0	0.374274	0	0.0241692	0.000668599	0	0.00104702	0	0	0	0.0705986	0	0	0.179	0	0.00341818	0.094687	0.0136143	0.000433036	0.00121996	0.00446251	0.00019727	0.000626907	0	0	5.50145e-05	0
GATCGATCAGACGCCT_14	0.262361	0.0618496	0.0561478	0	0.0828217	0	0.127607	0	0.0465653	0	0	0	0	0.0329035	0	0	0	0	7.09782e-05	0.00139203	0.0232741	0	0.000370609	0.158944	0.0280047	0	0	0.0894717	0	0
GATCGATCAGCATACT_14	0	0.142366	0	0.090025	0.0211947	0.0141021	0.0521712	0.00763917	0.0900232	0.0423247	0	0	0.192959	0.0726698	0	0	0	0	0.0124674	0	0.0213396	0.000979346	0.000105317	0.00492569	0	0	0	0	0	0
GATCGATCAGCTGCTG_14	0	0	0	0	0.225913	0	0.0439868	0	0.263039	0.483644	0	0.00373671	0	0.0462997	0.00782002	0	0	0	0	0	0.023519	0	0.00104594	0	0.0123427	0	0	0	0.000514379	0.000247691
GATCGATCAGTTTACG_14	0	0.0505434	0.00241288	0.00407253	0.14285	0.00695783	0.152064	0.00886755	0	0.0123991	0	0	0.00298372	0.0556504	0.00567454	0	0.233494	0	0	0	0.0205768	0.00299621	0.00439078	0.0110266	0.00558547	0.00140546	0	0.00530735	9.95478e-05	0
GATCGATCATCCCACT_14	0.116822	0.446063	0	0.00606637	0	0.00712321	0.172416	0.00407296	0	0	0	0	0	0.0490711	0.00509698	0	0	0.0135704	0	0.00146178	0.0124511	0	0.00120644	0.00654244	0.0208093	0	0	0.00409997	0.00019703	0
GATCGATCATGTAAGA_14	0	0.0757069	0	0.0275515	0.140146	0.00826354	0.0452299	0.369622	0.0509672	0	0.00790287	0	0.0316256	0.0131737	0.0058406	0	0	0	0.0194863	0.0383979	0.00885255	0	0.00577762	0.00810959	0	0	0	0	0	0
GATCGATGTACTTCTT_14	0	0	0	0	0.52756	0	0	0	0.283659	0	0	0.213258	0	0.0292756	0	0	0	0	0	0	0.0347771	0	0.00161264	0	0	0	0	0	0.00136346	0
GATCGATGTAGCTAAA_14	0.0140664	0.0183869	0	0	0.129617	0	0.649444	0	0.0422546	0	0	0.0256849	0	0.0192381	0	0	0.512582	0	0	0	0.00890037	0	0	0.00421588	0	0	0	0	0	0
GATCGATGTCTAGTCA_14	0	0.252066	0	0.0230984	0.0186706	0.0159027	0.0359912	0.0186444	0.137526	0.0503003	0	0	0.0865444	0.0601098	0	0	0	0	0.00362161	0	0.0353651	0.00466446	0.00110814	0.00744538	0	0	0	0.00328096	0	0
GATCGATGTCTCTTAT_14	0	0	0	0	0.373596	0.0394708	0.502232	0	0.0522762	0.0150343	0.042669	0	0	0.0198945	0	0	0	0	0	0	0.0106663	0	0	0	0	0.00219296	0.000538706	0	0	0
GATCGATGTCTGGAGA_14	0.135583	0.0686476	0.00230829	0	0.0598744	0	0	0.0198279	0.352018	0.00502146	0	0	0.0559859	0.0736648	0	0	0	0.0168227	0.00373665	0.00593843	0.0711673	0	0.00149129	0.00368113	0.000844999	0.00402967	0.00187428	0.00435492	0	0
GATCGATGTTTGACAC_14	0	0	0	0	0.671758	0	0	0	0.337267	0.0173668	0	0.0980042	0	0.059291	0.000647571	0	0	0	0	0	0.228344	0	0	0	0	0	0	0	0	0
GATCGATTCAACACGT_14	0.00259034	0	0	0.125571	0.132644	0	0	0.0633199	0.578941	0	0	0	0	0.0487795	0.00426046	0	0	0	0.0288392	0.00475037	0.0248034	0.012585	0.00313496	0	0	0	0.00114275	0	0	0.00429981
GATCGATTCAACGCTA_14	0.0421909	0	0.113718	0	0	0	0.0585596	0	0.0723305	0	0	0	0	0	0	0.0312031	0	0	0	0.90319	0.0126771	0.0139797	0	0.00444125	0.000993055	0	0	0	0	0
GATCGATTCAAGCCTA_14	0.0216177	0	0	0	0.539298	0	0.162703	0	0.0399109	0	0.0164888	0.205908	0	0.00280795	0.00226771	0	0	0	0	0	0.0097909	0	0.00794364	0.0115929	0.0839206	0	0	0	0	0
GATCGATTCCATGAAC_14	0	0	0	0	0.112476	0.0266926	0.130569	0	0.368382	0.104663	0	0.118189	0	0	0.234703	0	0.0171393	0	0	0.0233104	0.0162185	0	0	0.00758099	0.0139045	0	0	0.000210484	0	0.00310447
GATCGATTCTTTAGGG_14	0.4718	0.152382	0	0	0.0316498	0	0.223505	0	0.00543471	0	0	0	0.00897145	0.00833617	0	0	0	0.00279451	0.0155948	0.00588879	0.0169593	0.000673772	0.00564955	0	0	2.81085e-05	0.00236701	0.00695557	0.00106347	0.000244678
GATCGCGAGAACAATC_14	0	0.0882516	0	0.0318486	0.080111	0	0	0.0454301	0.229419	0.0350809	0	0	0.0815008	0.110294	0	0	0	0	0.0111482	0	0.043712	0.0128563	0	0.00362742	0	0.00637886	0.000470174	1.9038e-05	0	0
GATCGCGAGCTAGCCC_14	0	0	0	0	0.258761	0.217337	0.246747	0	0.269827	0.0207404	0	0.237953	0	0.0508813	0	0	0.007241	0.0239732	0	0	0	0	0	0	0	0	0	0	0	0
GATCGCGAGTGACTCT_14	0.254753	0.0340381	0.101343	0	0.103748	0	0.192942	0	0.134844	0	0	0	0	0.0425388	0	0	0	0.124291	0	0	0.0548307	0	0	0	0.0112896	0	0	0	0	0.000559587
GATCGCGCACAGATTC_14	0	0	0.019613	0	0	0	0.0930844	0	0.315377	0.457516	0	0.0973715	0	0	0.102226	0	0	0	0	0.00745759	0.00690255	0	0	0	0.018444	0	0	0	0.000101677	0.00638287
GATCGCGCACCAGGTC_14	0.32563	0	0.143878	0	0.275784	0	0.229097	0	0.067196	0	0	0	0	0.044958	0	0.000838734	0	0	0	0	0.0238442	0	0.000410775	0.0386714	0.0339745	0	0	0.00891882	0	0
GATCGCGCATCTCGCT_14	0	0	0	0.405154	0.110737	0.00190669	0.034944	0	0.195298	0	0	0	0.0577766	0.0475198	0	0	0	0	0.019842	0	0.0160166	0.00473356	0.0036895	0	0	0.00881606	0	0.00204841	0	0
GATCGCGGTACACCGC_14	0.0395803	0	0	0	0	0	0.049526	0.0222981	0	0.0605658	0.474242	0.405122	0	0	0.00249859	0	0	0.0098047	0	0	0.021122	0.0108509	0.0103101	0.0116961	0	0	0.00075781	0.000737793	0	0.00402908
GATCGCGGTAGGCTGA_14	0	0	0	0	0.170668	0	0.141484	0	0.438092	0.384452	0	0.00211167	0	0.0608274	0.107614	0	0	0	0	0	0.049474	0	0	0	0.0107616	0	0	0	0	0.00457486
GATCGCGGTCTTGTCC_14	0	0	0	0	0.15506	0.538771	0.16776	0	0.121714	0.0359503	0.0287213	0.0894932	0	0.0745599	0	0	0	0	0	0	0.0929951	0	0	0	0	0	0	0	0	0
GATCGCGTCCTACAGA_14	0	0.00196909	0	0	0.0681053	0.0775199	0.134746	0	0.0989408	0.375777	0	0	0.00577178	0.0758137	0	0	0	0	0	0	0.0206712	0.00999301	8.99148e-05	0.00586546	0	0.000703869	0.000837155	0.0101212	0	0
GATCGCGTCGAGAACG_14	0	0.026779	0	0	0.584799	0	0.415204	0	0	0	0.090908	0.307282	0	0.00651807	0	0.0311851	0	0	0	0	0	0	0	0.00307128	0.00162453	0	0	0.00635372	0	0
GATCGCGTCGGAAACG_14	0	0	0	0	0.392601	0.01598	0.379445	0	0.0744581	0.0194413	0.111948	0	0	0.0318556	0	0	0	0	0	0	0.0429623	0	0.000735475	0.00131765	0	0.0055865	0.00146548	0	0	0
GATCGCGTCTTCGGTC_14	0	0	0	0	0.148317	0.000804305	0	0	0.619115	0	0	0	0.134716	0.0847085	0	0	0	0	0.00335816	0	0.0212988	0	0	0	0	0	0	0	0	0.00305974
GATCGTAAGAAGGGTA_14	0.0263373	0	0	0.0838199	0.120291	0	0	0	0.546966	0	0	0	0.182916	0.0618869	0	0	0	0	0.0212529	0	0.0206086	0	0.00111746	0	0	0.00682506	0.00381999	0	0	0.00515786
GATCGTAAGCTCAACT_14	0.0112781	0	0	0.195552	0.0210285	0	0.0764937	0	0.536612	0	0	0	0.0858499	0.0524572	0	0	0	0	0.0131876	0	0.0116959	0	0.000264221	0	0	0.0117691	0	0	0.000626604	0
GATCGTAAGCTGATAA_14	0.52258	0.0718266	0.0371403	0	0.0712488	0	0.11555	0	0	0	0	0	0	0.0584599	0	0	0	0.0207419	0	0	0.0302298	0	0	0	0	0	0	0	0	0
GATCGTAAGGCGACAT_14	0.0139452	0.333256	8.35976e-05	0.070628	0.102772	0.0121824	0.0126722	0.102911	0.0212472	0.0357381	0.0370438	0	0.0321363	0.0207124	0	0	0	0	0	0	0.0222094	0.00969029	8.90303e-05	0.00275145	0	0	0	0.0132455	0	0
GATCGTACAAACGTGG_14	0	0	0.00522287	0	0.480653	0.107665	0.27201	0	0.144773	0	0.0604539	0.070846	0	0.00364864	0	0	0	0	0	0	0.0149532	0	0.000512547	0	0.0112542	0	0	0	0	0
GATCGTACACCAGCAC_14	0.00896113	0	0	0.599104	0.0698945	0.00337303	0.047715	0.0991537	0.000308238	0.0597556	0.00632067	0	0.00352216	0	0.00169326	0	0.00626769	0	0.00133097	0.009977	0.0110364	0	0.00268295	0	0	0	0.000796408	0	0.000384556	0
GATCGTAGTAGAGGAA_14	0.084839	0.00120904	0	0	0	0	0	0.00353525	0	0	0.547917	0.315309	0	0	0	0	0	0	0.0123735	0.000961925	0.0199884	0.00144882	0.00575463	0	0	0	0.000129796	0.000271455	0	0.000444686
GATCGTAGTGCGATAG_14	0.0122268	0	0	0	0.193853	0	0	0	0.514556	0	0	0	0.254286	0.0576159	0	0	0	0	0.0324062	0	0.0470594	0	0	0	0.00798065	0	0.00200903	0	0	0
GATCGTAGTGCGCTTG_14	0	0	0	0	0.0494095	0.0253371	0.0286301	0	0.0523072	0.540428	0	0	0.0263108	0.100446	0	0	0	0	0	0	0.0198782	0	0	0	0	0	0	0.00230315	0	0
GATCGTAGTGTGAAAT_14	0	0	0	0	0.604526	0	0.521011	0	0.129525	0	0.0920687	0	0	0	0	0.00230937	0	0	0	0	0.0512198	0	0	0	0.0215354	0	0	0	0	0
GATCGTAGTTAGGGTG_14	0.128433	0.00535039	0	0	0	0	0	0	0	0	0.205366	0.773631	0	0	0.0221372	0	0	0	0.000692677	0	0.00575547	0	0.0221971	0	0.00541945	0	0	0	0	0.00410032
GATCGTATCAATCTCT_14	0.2009	0	0.217463	0	0.0872369	0.00762546	0.070392	0	0.0456307	0.0106256	0	0	0	0	0.00195607	0.273421	0	0	0	0.00743866	0.00699482	0.0036618	0.000131033	0.00455452	0.00411928	3.3613e-05	0.0142477	0	8.40193e-05	0
GATCGTATCACCCGAG_14	0.22039	0	0.379594	0	0	0	0.426114	0	0.0993225	0.00813586	0	0.034307	0	0.00174477	0	0	0	0.0166844	0	0	0.0397881	0	0	0.00697243	0.0189461	0	0	0	0	0
GATCGTATCAGCGACC_14	0	0	0	0	0.156927	0.445375	0.245133	0	0.0860072	0.0923838	0.0346159	0.0707713	0	0.0395805	0	0	0	0	0	0	0.0834064	0	0	0	0	0	0	0	0	0
GATCGTATCCCATTAT_14	0.247371	0.142136	0.0164097	0	0.137548	0.023323	0.0444217	0	0.0627683	0.00547825	0	0	0.00305765	0.0353897	0	0	0	0.0598671	0.00240643	0	0.022576	0.000763166	0.00299062	0.00550582	0.00915792	0.00388428	0	0.0308329	0	0.00168928
GATCGTATCCGCTGTT_14	0	0.115297	0	0	0.100536	0	0	0.0168037	0.635779	0	0	0	0	0.111012	0	0	0.0184785	0	0	0.00851331	0.00594492	0	0	0.0136762	0	0.00685569	0	0	0.000426067	0.000595768
GATCGTATCCGGCACA_14	0	0.00276671	0	0	0.0343694	0.351021	0	0.0238084	0.00242102	0.244686	0.216216	0.103156	0	0	0	0	0.0747211	0	0	0	0.0119243	0.00514103	0	0.00555416	0	0	0	0	0	0
GATCGTATCGCATGGC_14	0	0	0	0	0.213125	0	0.0429484	0	0.404684	0.477522	0	0	0	0.00706336	0.0137157	0	0	0	0	0	0.0396423	0	0.00217615	0	0	0	0	0	0	0.000618094
GATCTAGAGCGCCTCA_14	0.121774	0.223967	0.00871544	0	0.089394	0.029004	0.0340996	0	0.0301734	0.00214405	0	0	0	0.0731355	0.00155948	0	0	0.107896	0	0.00640805	0.0409134	0.00178309	0.00375533	0.0101986	0.00228896	0	0.00430541	0.00234353	0	0
GATCTAGAGCTAAACA_14	0	0.005492	0	0.680517	0.0551695	0	0.000764914	0.0762138	0.000502012	0.0591543	0.0216147	0	0	0	0.0100017	0.00201991	0.0111623	0	0	0.0111187	0.00373988	0.0193943	0	0	0	0	0.000722537	0	0	0
GATCTAGAGGAGTCTG_14	0	0.0482687	0.0203954	0.0015639	0.0325957	0	0	0.0716174	0.46657	0	0.0079452	0	0.026861	0.108279	0	0	0	0	0.0131121	0.00522594	0.0459782	0.00440401	0.00128193	0.00473137	0.00617785	0	0.00154632	0	1.37554e-05	0.00141706
GATCTAGAGGCTCAGA_14	0	0	0	0	0.175917	0.407838	0.213566	0	0.124337	0.0722039	0	0.0220605	0	0.0505392	0	0	0	0	0	0	0.0190141	0	0.00225393	0	0	0	0	0	0.000479525	0
GATCTAGCAGCTCGCA_14	0	0	0	0	0.297316	0	1.13019	0	0.148593	0	0.0673662	0.068885	0	0	0	0.0164224	0	0	0	0.0104772	0	0	0	0	0.0291118	0	0	0	0	0
GATCTAGCATATACGC_14	0.248618	0	0.322906	0	0.148883	0	0.280893	0	0.138126	0	0	0.006094	0	0.0147083	0	0.0233179	0	0	0	0.00129189	0.0761937	0	0	0	0	0	0.000663206	0	0	0
GATCTAGCATTGCGGC_14	0	0	0	0	0.0406258	0	0	0	0.0437609	0	0	0	0	0.0170107	0	0.741725	0.0228458	0	0	0.0119957	0	0	0	0.0806844	0.010384	0	0.0448831	0	0.00151123	0.00092013
GATCTAGCATTTGCCC_14	0	0	0	0	0.0808676	0	0	0.0103377	0.160294	0.0321101	0	0	0.634858	0.149098	0	0	0.0014303	0	0.0169154	0.000323054	0.0487756	0	0.000466469	0	0	0.002476	0	0.00401749	0	0
GATCTAGGTAGTAGTA_14	0	0.139115	0	0.0477303	0.0226193	0.0303906	0.0211239	0.107538	0.146857	0.0531867	0	0	0.0866089	0.0981351	0	0	0	0	0.00186124	0	0.0157691	0.0127141	0.000360946	0.000570837	0	0	0	0.000415265	0	0
GATCTAGGTTCACGGC_14	0	0	0	0	0.147256	0	0	0	0.590605	0	0	0	0.463216	0.0600555	0	0	0	0	0.0227566	0	0.0753145	0	0	0	0	0	0.003506	0	0	0
GATCTAGTCACTTACT_14	0.0435395	0	0	0	0	0	0.0780367	0	0	0.106669	0.720984	0.117145	0	0.0246077	0.000227023	0	0.0230552	0	0	0	0.00837947	0.00121931	0.00349546	0.00436459	0	0	0	0.000374345	0	0.00191949
GATCTAGTCCGTTGTC_14	0	0	0	0.150209	0.047394	0	0.0762059	0	0.315296	0	0.0457056	0.00190706	0.155989	0.100708	0	0	0	0	0.0282366	0	0.0241882	0	0.000809861	0.0425667	0.000512958	0.043953	0.0020492	0	0	0.000439329
GATCTAGTCTTGAGGT_14	0.480785	0.142967	0.00394216	0	0.0523506	0	0.033258	0	0	0	0	0	0	0.114694	0.00213807	0	0.012015	0.0758285	0	0.000631163	0.0606241	0	0.00111371	0	0	0	0	0	0	3.20894e-05
GATGAAAAGAAGAAGC_14	0	0	0.0316098	0.22916	0.24972	0	0.268839	0	0.0441725	0	0.0679754	0.036834	0	0.0561963	0	0	0	0	0	0	0.0900004	0	0.000745349	0.000135884	0.0188064	0	0	0	0	0
GATGAAACAATAAGCA_14	0.00789318	0	0	0	0.183526	0	0.119702	0	0.0172929	0	0	0.00977398	0	0.0551197	0	0.00674309	0.304554	0	0	0.469182	0.066594	0	0	0	0	0.00353063	0.00488537	0	0	0
GATGAAACAATGGTCT_14	0.355732	0	0.221916	0.00437504	0.198261	0	0.192236	0	0	0	0	0	0	0.0177013	0	0.136462	0	0	0	0	0.0152724	0	0.000650754	0	0.0184946	0	1.79266e-05	0	0	0
GATGAAACAGCGTCCA_14	0	0	0	0	0.0521357	0	0	0	0.488446	0	0	0	0.248695	0.0347711	0	0	0.000691593	0.00194705	0.185499	0	0.0198857	0	0	0	0.00167095	0.406733	0.0101435	0.00815668	0	0
GATGAAAGTAAGGGAA_14	0	0	0.00107094	0	0.118039	0	0.138702	0	0.267109	0.353568	0	0	0	0.0778836	0	0	0	0	0	0	0.025228	0	0	0.00936295	0.016722	0	0	0	0	0
GATGAAAGTAGCTCCG_14	0.166201	0.299961	0	0	0.00708545	0.0615337	0.0321299	0	0.00680004	0.00274242	0.0105941	0.00161703	0	0.0344653	0.000783929	0	0	0.0668517	0.0132317	0.00502641	0.0267643	0.00715779	0	0.0925621	0	0.00293691	0	0.00278335	0	0
GATGAAAGTGATGTCT_14	0.486063	0	0.220352	0	0.176651	0	0.0809087	0	0.0462483	0.000285843	0	0	0	0.0323522	0	0	0	0	0.00311199	0	0.0552224	0.00699323	0	0	0.00426875	0.00210752	0.00331607	0	0	0
GATGAAAGTGCAACGA_14	0	0	0	0	0.0227799	0.703916	0.0747036	0	0	0.0590235	0.0242683	0	0.0145328	0.0279721	0	0.00355931	0.0126431	0	0	0	0.0160143	0	0.00235474	0.0013749	0	0.000843886	0.000116688	0.00193322	0.00107024	0
GATGAAAGTGTGTGCC_14	0.18534	0	0.123994	0	0.29374	0	0.274242	0	0.13842	0.00873749	0.0230481	0.0502835	0	0.0326131	0	0.00603716	0	0	0	0	0.0461688	0	0	0	0.00887378	0	0	0	0.000568165	0
GATGAAAGTTATCGGT_14	0	0	0	0	0.765905	0	0	0	0.0328384	0	0.00411331	0.105517	0	0.0393335	0	0	0	0	0.00288343	0	0.0696087	0	0.00657812	0.000818004	0	0.00481688	0.00340581	0	0	0
GATGAAATCACGATGT_14	0	0	0	0	0.412029	0.0337796	0.428676	0	0.061178	0.0293769	0.0972853	0	0	0.0507695	0	0	0	0	0	0	0.0564404	0	0.00157262	0	0	0	0.000343252	0	0.000124925	0
GATGAAATCATTGCGA_14	0	0.00359223	0	0	0	0.00851441	0.0355581	0	0.018684	0	0.803712	0	0	0	0	0	0	0	0	0	0.0113519	0.00777235	0	0.00142279	0	0	0	0	0	0.000160628
GATGAAATCCCAAGTA_14	0.31617	0	0.270191	0	0.123146	0	0.180332	0	0.0812712	0.0116214	0	0.0100538	0	0.0587605	0	0	0	0	0	0	0.0260079	0	0	0	0.0309042	0	0	0	0	0
GATGAAATCGACAGCC_14	0	0.387212	0	0.0416573	0.0268263	0.0589959	0.0067423	0.0102118	0	0.0385773	0	0	0.056624	0.0261942	0	1.15572e-05	0	0	0.00650333	0.00120851	0.0126071	0.0145746	0.000989643	0.00279355	0	0.00339269	7.31033e-06	0.00282291	0	0
GATGAAATCGGCATCG_14	0	0.04939	0	0.00173334	0.0258209	0	0	0.0295085	0.70555	0	0.00548858	0	0.0369664	0.0565367	0	0	0.00990228	0	0	0.0077913	0.0082708	0.0138112	0.00143113	0.00109426	0	0.000592378	0	0	0.000321513	0.000838316
GATGAAATCTCGTTTA_14	0	0	0	0	0.0996285	0.604781	0.295049	0	0.170134	0.0382671	0.0119759	0.113571	0	0.0261217	0	0	0	0	0	0	0.0253124	0	0	0	0	0	0	0	0	0
GATGAGGAGATCCCGC_14	0	0	0.00652104	0	0.12095	0	0.0830413	0	0.456638	0.174674	0	0.066152	0	0	0.174412	0	0	0	0	0.00817229	0.0124266	0	0	0.00499587	0.014692	0	0	0	0.000224619	0.006347
GATGAGGAGTAGGTGC_14	0	0	0	0	0.500402	0	0.285874	0	0.0670003	0.0135705	0.118499	0	0	0.0651235	0	0	0	0	0	0	0.0468293	0	0	0	0.00304872	0	0	0	0	0
GATGAGGCACATCCAA_14	0	0	0	0	0	0.0873869	0.380931	0	0	0.00353523	0.511053	0	0	0	0	0.0105826	0	0	0.00201961	0	0.00281808	0	0	0	0	0.00126534	0	0.000868232	0	6.64325e-05
GATGAGGCACCCATGG_14	0	0	0	0	0.514074	0	0.834579	0	0.0235322	0	0.271923	0.0800289	0	0.00628289	0	0	0	0	0	0	0	0	0	0	0.0353831	0	0	0	0	0
GATGAGGCACTCGACG_14	0	0.0118565	0	0	0.365353	0	0.0490303	0.0263846	0.0414999	0	0	0	0	0.00249417	0	0	0.149998	0	0.00322194	0.15669	0.00434966	0.00087053	0	0.0315319	0	0.00122546	0.000800083	0	0.000180537	0
GATGAGGCATGTCTCC_14	0.364952	0.0737841	0.0318347	0	0.0864065	0	0.0550885	0	0.0608344	0	0	0	0	0.11595	0	0	0	0.101598	0.0100498	0.00626526	0.0432512	0	0.00208325	0	0.00345663	0	0	0	0	0.0003949
GATGAGGGTAGCACGA_14	0.0414046	0	0	0	0.0509987	0.00132529	0.650184	0	0	0.0167277	0.0617714	0.0184384	0	0.105269	0	0	0	0	0.00807335	0	0.0802943	0	0.000984056	0	0.00900492	0	0	0.00155316	0.000355206	0
GATGAGGGTAGCTCCG_14	0	0	0	0	0.261169	0	0.462283	0	0.129637	0	0.0187865	0.438495	0	0.00401456	0	0.0223209	0	0	0	0	0.0119498	0	0	0.0161051	0.0562748	0	0	0	0	0
GATGAGGGTCACAAGG_14	0	0	0	0	0.0779185	0.00486654	0.0885176	0	0	0	0.00499515	0	0	0	0	0	0.0227508	0	0	0	0	0	0	0	0.00642015	1.01853	0.00752797	0.00202235	0.057274	0.000292617
GATGAGGGTCGCTTTC_14	0	0	0	0	0.552746	0	0.404128	0	0.0842694	0	0.057261	0.0357516	0	0.0550851	0	0	0	0	0.000252334	0	0.048612	0	0	0	0.0129189	0	0	0	0	0
GATGAGGGTCTCTTTA_14	0	0.0962751	0	0	0	0	0	0.104761	0.627325	0	0.00254081	0	0.0517516	0	0	0.000696958	0.00635161	0	0	0.0074122	0.00140919	0.00146253	0.00181327	0	0.012854	0	0	0.00325047	1.26032e-05	0.00140114
GATGAGGGTCTGATTG_14	0	0.0205686	0	0	0.022722	0.0945156	0.110286	0	0.026574	0.495699	0	0	0.029178	0.0359361	0	0	0	0	0	0	0.0203346	0.00327394	0.000911732	0.00471397	0	0.000757962	0	0.000898185	0.000723832	0
GATGAGGGTTAGGGTG_14	0.0489001	0	0	0	0	0	0.037462	0	0	0.0317478	0.571423	0.16031	0	0	0	0	0.00995673	0	0	0	0.00852066	0	0.00156202	1.79362e-05	0	0	0	0.000211662	0	0.00205903
GATGAGGTCATCATTC_14	0	0.142547	0	0	0	0	0	0.107796	0.599423	0	0	0	0	0.0492161	0	0	0.0108155	0	0	0.0129737	0.0227211	0.0133951	0	2.74412e-05	0.00219317	0	0	0	0.000353135	0.00194167
GATGAGGTCCGGGTGT_14	0	0	0.0126001	0	0.328511	0.235246	0.218761	0	0.0802914	0.0654885	0	0.0155396	0	0.118123	0	0	0	0	0	0	0.0108538	0	0	0	0.0388251	0	0	0	0	0
GATGCTAAGAAACCTA_14	0.0337113	0.0119015	0	0	0	0	0	0.0170771	0.0284931	0	0.702434	0.126084	0	0.00626373	0	0	0	0	0.00778373	0.011865	0.0209472	0.0269221	0.00166918	0.00261746	0	0	0.000889472	0.000714287	0	0.000798982
GATGCTAAGTACTTGC_14	0.00987861	0.240356	0.00293559	0	0.0878715	0.0993181	0.155949	0	0	0.0439188	0	0	0	0.0522684	0.00238779	0	0.0734432	0	0.0178846	0	0.0270398	0.000518198	0.0031056	0.0869957	0.00938296	0.000263467	0	0.00300364	0	0
GATGCTAAGTAGCGGT_14	0	0	0	0	0.103193	0	0	0	0.324668	0	0	0	0.555021	0.0850298	0	0	0	0	0.129436	0	0.0775302	0	0	0	0	0.234545	0.00254298	0	0	0
GATGCTAAGTCCGTAT_14	0	0	0.013603	0.479422	0.0833041	0	0.0422813	0.280699	0.0115887	0.0172817	0	0.00364782	0	0.00954016	0.0132935	0	0.0411703	0	0	0.0060803	0.0064159	0.0355767	0	0	0.00541789	0	0.00293279	0	0.000352983	0.000818977
GATGCTACAAACGCGA_14	0.473027	0	0.110434	0	0.131668	0	0.129554	0	0.0411964	0.0193931	0	0	0	0.0153561	0	0.0370235	0	0	0	0.00705832	0.0191353	0	0.00059995	0	0	0	0.00123018	0	0	0
GATGCTACAAGTAGTA_14	0	0	0.0143886	0	0	0	0.19579	0	0.349112	0.329104	0	0.106308	0	0.0228996	0.041646	0	0	0	0	0.0104066	0.0225794	0	0	0	0.0207631	0	0	0	0	0.00267039
GATGCTACACGAGAGT_14	0	0	0	0	0.314823	0.3748	0.430128	0	0.122809	0	0	0.219303	0	0.0196436	0	0	0	0.0134345	0	0	0.0102359	0	0	0	0.0436071	0	0	0	0	0
GATGCTACAGCTGCTG_14	0	0.0474077	0	0	0.268221	0	0.30633	0.00502644	0.0846957	0	0	0.00060744	0	0.0084682	0.00141689	0	0.367863	0	0.00248669	0.00732535	0.0158156	0	0	0	0.000466782	0	0	0	0	0
GATGCTACAGTTAACC_14	0.17111	0	0.128883	0	0.171337	0	0.0350659	0	0.208001	0.00843096	0	0	0	0.0291921	0	0	0	0.213421	0.01317	0.0254523	0.0358426	0	0	0	0	0	0	0	0	0.000760099
GATGCTACATACGCTA_14	0	0	0	0	0.832837	0	0.093949	0	0.166593	0	0.0947472	0.03893	0	0	0.00143546	0	0	0	0	0	0.00861083	0.00409261	0.00108145	0	0.0012526	0	0	0	0	0.000451593
GATGCTAGTTCGTGAT_14	0	0	0	0	0.425902	0.0338536	0	0	0.0311546	0.13938	0	0.0735574	0	0.355586	0	0	0	0	0	0	0.180569	0	0.00396624	0	0	0	0	0	0.000677258	0
GATGCTATCGTGACAT_14	0.0138627	0.0589482	0.00429542	0.00720982	0.0374589	0.0670527	0.0378208	0	0	0	0	0	0.435643	0	0.00124353	0	0	0	0.00128011	0.000360935	0.00950836	0.00166443	0	0.003309	0	0	0.00161551	0	0.000646099	0.000146423
GATGCTATCTCAAACG_14	0	0	0	0	0.208281	0	0.0591132	0	0.515779	0.12298	0	0.0384068	0	0	0.187338	0	0	0	0	0	0.0455989	0	0	0.00312058	0	0	0.000227846	0	0	0.0111249
GATGCTATCTCTGAGA_14	0.00795035	0	0.0750839	0	0.312918	0	0.229771	0	0.0470468	0	0	0.0416893	0	0.0261937	0	0.00745679	0.213037	0	0	0.382968	0.0050775	0	0	0	0.0242786	0	0	0	0	0
GATTCAGAGAGTTGGC_14	0	0.0774757	0	0.0819339	0.0147634	0.0074982	0.0413124	0	0.095873	0.0310012	0	0	0.32637	0.080011	0	0	0	0	0.00884779	0	0.0123842	0.00273996	0.000784972	0.00486626	0	0	0.000173881	0.00511589	0	0
GATTCAGCACCGTTGG_14	0	0.0769601	0	0	0	0	0.0137672	0	0.273097	0	0	0	0.319794	0.0758037	0	0	0	0	0.225312	0	0.0831228	0	0	0.0269265	0	0.0108612	0.00301362	0	0.00164283	0
GATTCAGCAGGAATCG_14	0	0.210931	0	0.0281342	0.130911	0	0	0.00114197	0.239751	0.0525586	0	0	0.0397442	0.0493219	0.0381222	0	0	0	0	0	0.0253946	0.004078	0.00255389	0.00351256	0	0	0	0	0.000331639	0.00205772
GATTCAGCAGTCAGCC_14	0.00835621	0.0879729	0	0.0599488	0.0593499	0.0198407	0.0235413	0.290634	0.00583099	0.0806419	0	0	0.0399822	0.00223518	0	0.00367993	0.0128314	0	0	0	0.00592559	0.00366623	0.00515496	0.00475492	0	0	0	0.0022985	8.02518e-05	0
GATTCAGGTACTCAAC_14	0.0323556	0	0.0851102	0	0.0442432	0.0162605	0.110244	0	0.161462	0.0135213	0	0	0	0.0177321	0	0	0	0.350513	0.0035519	0.00591454	0.0541706	0	0	0	0.0292383	0	0	0	0	0
GATTCAGGTAGAGCTG_14	0	0	0	0	0.160345	0.407448	0.232944	0	0.104897	0.0366154	0	0.0846463	0	0.0713108	0	0.00663233	0	0.0198396	0	0.00699565	0.0699197	0	0.0017296	0.00181234	0	0	0	0	0	0
GATTCAGGTATCGCAT_14	0	0.744198	0.00536551	0	0.00138865	0	0.0312043	0	0	0	0	0	0	0.00509831	0.00181766	0	0.0179101	0	0	0	0.017878	0	0.000253836	0.0127818	0	0.000522858	0.000984454	0.00298046	0.000254835	0
GATTCAGGTCTCCATC_14	0.0166494	0	0	0.311102	0.0889542	0	0.0475264	0.408176	0.0381704	0	0.002533	0	0	0.00544217	0	0	0	0	0	0.0231747	0.0150133	0.024347	0	0.00275157	0	0	0.00302928	0	0	0
GATTCAGGTGGTCCGT_14	0.00495275	0	0	0	0.553541	0	0.057346	0	0.134919	0	0.0944056	0.134179	0	0.0645368	0	0	0	0	0.00207911	0	0.0690522	0	0.00620689	0.00960528	0.0405066	0	0	0	0.000499549	0
GATTCAGTCAAACGGG_14	0.191706	0	0	0	0.120333	0	0.0661519	0	0.273817	0	0	0	0.311362	0.0698752	0	0	0	0.0258262	0.0294303	0	0.126487	0	0	0	0	0	0	0	0.000278377	0
GATTCAGTCAAGGCTT_14	0	0	0	0	0.0993192	0.0840365	0.0884474	0	0.195334	0.427497	0	0	0.0141482	0.0887902	0	0	0	0	0	0	0.0407982	0	0.000157064	0	0	0	0	0.00449804	0.000349066	0
GATTCAGTCGTATCAG_14	0.224493	0	0.270744	0	0.0691506	0	0.270494	0	0.0213433	0.0218874	0	0.0102881	0.0169949	0.0349442	0.000384784	0.153825	0	0	0.000576625	0.00379209	0.0207267	0.000369965	0.000589485	0.00520397	0	0	0	0	0	0
GATTCAGTCTGCAGTA_14	0	0	0	0.00958604	0.149336	0.112008	0.142301	0	0.224505	0.324034	0	0.0127608	0	0.0531311	0.00825001	0	0	0	0	0	0.0312359	0	0	0	0.00351243	0	0	0	0	0.000193026
GCAAACTAGACTAAGT_14	0	0.0781993	0	0	0.051618	0	0	0.607851	0.0059366	0.00931096	0	0	0.114606	0	0	0	0	0	0.00400929	0.00291036	0.00760116	0.00246033	0	0	0	0.000179231	0.00309706	0	0.000838112	0.000165316
GCAAACTAGATCGGGT_14	0	0	0	0	0.586569	0	0.200795	0	0.115454	0	0.195302	0.129781	0	0.0497467	0	0.00511678	0	0	0	0	0	0	0.000989581	0	0.0250091	0	0	0	0	0
GCAAACTAGTACGACG_14	0	0.34187	0	0.0469263	0.0275039	0	0	0.300639	0.026235	0.00779246	0.00490941	0	0.00210514	0.0121423	0.0105765	0	0	0.00477379	0.00353621	0.0022239	0.00802221	0.0225175	0	0.000956118	0	0.000980041	0.000223291	0	0	0.00068138
GCAAACTAGTCCTCCT_14	0	0	0.600588	0	0	0	0.0645494	0	0.00929257	0	0	0	0	0.139942	0	0	0	0.0969087	0	0.00117266	0.0179	0	0.00443574	0	0.0189292	0	0.00117894	0	0.00207106	0.0123043
GCAAACTAGTTGAGAT_14	0	0	0	0	0.254812	0.0121559	0.526534	0	0.0151937	0.0148922	0.0271497	0	0	0.062958	0	0	0	0	0.0036358	0	0.0320547	0	0	0	0.010377	0.00121226	0	4.75948e-05	0	0
GCAAACTCAAGACACG_14	0	0	0	0	0.175131	0.00548845	0.0995628	0	0.304981	0.453737	0	0.0498214	0	0.0233508	0.0049392	0	0	0	0	0	0.0392297	0	0	0.0024298	0	0	0	0	0	0
GCAAACTCAAGTCTGT_14	0	0.202807	0.00321714	0.00416272	0.0844069	0.0227773	0.197233	0.0034366	0.0180758	0.0251782	0	0	0.000155865	0.0189186	0.0155672	0	0.108151	0	0.00549606	0	0.0192253	0.00503614	0.000859185	0.0229475	0.00295353	0.00508052	0.00544275	0	0	0
GCAAACTCAATAGAGT_14	0.0271009	0	0	0	0.227957	0	0.044942	0	0.484903	0.193065	0	0.0076026	0	0	0.0521223	0	0	0	0	0	0.0263492	0	0	0	0	0	0.00078233	0	0	0.00579924
GCAAACTCACGACGAA_14	0	0.158231	0	0.0377615	0	0	0.0218107	0.0409408	0.398966	0	0.00295431	0	0	0.0613276	0	0	0.0111438	0	0	0.00255529	0.0735558	0.00858956	0.00155967	0.00170777	0	0	0	0.00439464	2.6058e-05	0
GCAAACTGTATCTGCA_14	0.00960056	0	0.00280577	0	0.195779	0.396182	0.0961984	0	0.00975008	0.0895061	0.040671	0.0273646	0.0156731	0.121785	0	0	0	0	0	0	0.0289174	0	0	0	0.00127515	0	0	0	0	0
GCAAACTGTCTAAACC_14	0	0	0.00384299	0.0227907	0.0974361	0	0	0.0149065	0.696881	0	0	0.00423122	0	0.035424	0.000246795	0.00482358	0.0113568	0	0	0.00486792	0.0225561	0.087297	0	0	0.0100125	0.00136712	0.00710509	0	0.000598145	0.00780116
GCAAACTGTTCTGAAC_14	0	0.0195279	0	0.00121904	0.0321661	0	0	0.117751	0	0.630958	0.0352937	0.00398811	0	0	0.0287936	0	0.0268679	0	0.00476209	0	0	0	0	0.00214334	0	0	0	0	0.000529192	0.000674422
GCAAACTGTTTGACAC_14	0	0	0	0.285855	0.13484	0	0.0295818	0	0.322586	0.0102528	0	0	0.0296562	0.11771	0	0	0	0	0.00013337	3.33953e-05	0.0288683	0.00279454	0	0	0	0.00186136	0.00379096	0	0	0
GCAAACTTCTTCTGGC_14	0.0547751	0.000815394	0	0	0	0	0	0.00570113	0	0.0225933	0.494078	0.273727	0	0	0.010764	0	0	0	0.0171211	0	0.00416901	0.0154801	0.00636935	0.00253016	0	0	0	0	0	0.00272667
GCAATCAAGATATGCA_14	0	0	0	0	0.384956	0	0.698605	0	0.0648071	0	0.110943	0.0624064	0	0.0409375	0	0	0	0	0	0	0.0885443	0	0	0	0.0164931	0	0	0	0	0
GCAATCAAGGGCTCTC_14	0	0	0	0	0.525065	0	0.408298	0	0.109569	0.0102749	0.0293484	0	0	0.0140926	0	0	0	0	0	0	0.0266992	0	0	0	0.0319492	0	0	0	0.000376291	0
GCAATCACACCAGTTA_14	0.123501	0.369761	0	0.00755069	0.00758403	0.019603	0.162573	0.00879937	0.0179458	0.0264593	0	0.00329009	0	0.0128413	0	0	0.0011979	0.0180876	0.0237626	0.00510132	0.014324	0	0	0.0121687	0.00575521	0.0188093	0.000224582	0.00698344	0.000146001	0
GCAATCAGTCGGCTCA_14	0.0313889	0	0.166894	0	0.0711269	0	0.014599	0	0.208835	0	0	0	0	0.0176761	0	0	0	0.270717	0	0	0.0244753	0	0	0.292313	0	0	0.000285158	0	0	0
GCAATCAGTGCCTGGT_14	0	0	0.00499626	0.412715	0.0536012	0	0.00330054	0.0866812	0.303473	0	0	0	0.0113334	0.132765	0	0.000951274	0	0	0	0	0.0445508	0	0.00736126	0	0	0	0	0	0.000501166	0
GCAATCAGTTTGACAC_14	0.0235278	0.0215913	0.00806	0	0.13805	0	0	0	0.163011	0	0	0	0.0178496	0.216641	0	0	0	0	0.000860744	0.382453	0.0159825	0.00472359	0.000122803	0.0239109	0.00179925	0.00298665	0.00394967	0.00130818	0.00058359	0
GCAATCATCCTGCTTG_14	0	0	0	0	0.00939926	0.200868	0.188567	0	0.105471	0.311809	0	0	0.0229779	0.081289	0	0	0	0	0	0	0.0706335	0	0	0	0	0	0	0.00150088	0.000362383	0
GCAATCATCCTTGACC_14	0	0	0	0	0.323329	0	0.492162	0	0.102749	0.0184961	0.081366	0	0	0.0556501	0	0	0	0	0	0	0.0393913	0	0	0.0393482	0	0.000988948	0	0	0	0
GCACATAAGACGCTTT_14	0	0	0	0	0	0	0	0.115792	0	0.144684	0	0.644389	0	0	0.0236736	0	0	0	0.0115949	0.00884703	0	0	0.0145553	0.0148891	0	0	0	0	0.000386821	0.00148235
GCACATAAGAGGGATA_14	0	0.0771691	0	0	0.277958	0	0.239716	0	0.00986564	0.0198619	0	0	0.000908056	0.0424156	0	0	0.210547	0	0	0	0.0125862	0	0	0.00112589	0	0	0	0	0.000121102	0
GCACATAAGGACACCA_14	0	0	0	0	0.225382	0	0.0871117	0	0.222967	0.376242	0.00396117	0.00731562	0	0.11104	0.000165515	0	0	0	0	0	0.0427131	0	0	0.0129669	0	0	0.00105251	0	0	0
GCACATAAGGGCTTGA_14	0	0.280743	0	0.0180034	0.0273009	0.0319811	0.0261737	0.0139803	0.137302	0.0251829	0	0	0.0330051	0.0925727	0	0	0	0	0.00711964	0	0.0238615	0.00123464	0.00228215	0.0162385	0	0.00706836	4.55437e-05	0.00156614	0	0
GCACATAAGTACACCT_14	0	0	0	0.733156	0.0178896	0.0270551	0.0228072	0.0783909	0.00186544	0.0159097	0.00541757	0	0	0	0	0	0.00995639	0	0	0	0.00615964	0.00934762	0.000980174	0	0	0	0	0	3.96082e-05	0
GCACATAAGTCTCGGC_14	0.0269836	0	0	0	0.138875	0.374816	0.281991	0	0.0245566	0.00200096	0	0	0	0.086534	0	0	0	0.0126224	0.00988544	0	0.0327766	0	0	0.00435312	0	0	0.00499376	0	0	0
GCACATACAGCATACT_14	0.0222627	0.00158704	0	0	0.0081724	0	0.012047	0	0.13378	0	0	0	0.526561	0.16939	0	0	0	0	0.283973	0	0.00387165	0	0	0	0	0.0137457	0.000868232	0.00240112	0	0
GCACATACAGGTCTCG_14	0.0853894	0	0	0	0	0	0	0	0	0	0.344547	0.571178	0	0	0	0	0	0	0.00453971	0.0117726	0.0143316	0.00306531	0.0127449	0.00127563	0.0389281	0	0	0	0	0.00216118
GCACATACATGATCCA_14	0	0.0671588	0	0.323234	0.0399431	0	0	0.256555	0.029412	0	0.0114757	0	0	0	0.00259926	0	0.00778157	0	0	0.0295352	0.0170173	0.178081	0	0	0	0	0.00447468	0	0	0
GCACATAGTAGCCTAT_14	0.0369036	0.17749	0.00740496	0	0.0925599	0.0112664	0.291322	0.00350652	0	0.000406454	0	0	0.00430837	0.0210281	0	0	0.0836803	0.010374	0	0	0.0123255	0.00183344	0.00124446	0.00473835	0.000718417	0.000936464	0	0.000239628	3.23518e-06	0
GCACATAGTGAGTATA_14	0	0.208685	0.0182878	0	0.112017	0.0089559	0.209195	0	0.00678013	0.011868	0.00768915	0	0	0.0403251	0.00311145	0.00437998	0.0363141	0	0	0.00827355	0.0140491	0	0.000697074	0.0871928	0.00112293	0	0	0	0	0
GCACATAGTGCTTCTC_14	0.213026	0	0.39282	0	0.152105	0	0.238591	0	0.0131281	0.0149788	0	0	0	0	0	0.142351	0	0	0	0	0	0	0	0	0.0123903	0	0	0	0	0
GCACATAGTTATCCGA_14	0.201079	0.0244995	0.00185737	0	0.0950187	0	0.699861	0	0	0.0083614	0	0	0	0.0488189	0	0	0	0	0	0.00601603	0.0055759	0	0	0	0.0152929	0	0	0	0.000665145	0
GCACATATCATGTAGC_14	0	0	0	0	0.109144	0.319128	0.105146	0	0.20628	0.0581046	0	0.00448277	0	0.0226092	0.103804	0	0	0	0	0	0.0144464	0	0.00350273	0.00163216	0.00247235	0	0	0	0.00119209	0.00676628
GCACTCTAGCGAGAAA_14	0.462199	0	0.0685582	0	0.110968	0.0219204	0.177978	0	0.016089	0.0119848	0	0	0	0.0740623	0	0	0	0	0	0.00609728	0.0484924	0	0.0022751	0.00196004	0	0	0.00346494	0.00429892	0	4.92994e-05
GCACTCTAGCGCTTAT_14	0	0.000420591	0	0	0	0.127875	0.247627	0	0	0.0566472	0.450307	0	0	0	0	0	0.0297383	0	0.000977706	0	0.00663109	0.00305685	0	0.000556063	0	0.000446846	0	0.00117939	6.60555e-05	0.000124827
GCACTCTAGGGTGTTG_14	0	0.141218	0	0	0.128371	0	0.522065	0.00761264	0.0185542	0	0	0	0	0.0057918	0	0	0.247685	0	0	0	0.00459607	0	0	0.0164761	0	0	0.00190601	0	0	0.00116566
GCACTCTCAAACGTGG_14	0	0.215421	0	0	0.12083	0.00154096	0.275378	0	0.0669698	0.00452512	0	0	0	0.00682891	0	0	0.123357	0	0	0	0.13974	0	0	0.0291481	0	0	0	0	0.000184976	0.000928969
GCACTCTCAATAGCGG_14	0.200781	0	0.365592	0	0.114805	0	0.347519	0	0.0816272	0.00623002	0	0.0410303	0	0	0.00118881	0.129829	0	0	0	0	0.00098234	0	0	0.0178827	0.0104892	0	0.006848	0	0	0
GCACTCTCAATCACAC_14	0	0.0155357	0.00676634	0.00267268	0.131584	0.0201194	0.509777	0	0.065473	0.0201701	0.00906157	0	0.00258285	0.0426328	0	0	0	0.0196815	0.00147048	0	0.0329432	0.000519771	0.00161944	0.00149715	0.0117925	0.00137849	0	0.000377382	0	0
GCACTCTCACAACGCC_14	0.0136072	0.743317	0.000990093	0	0	0	0.00959347	0	0.00316712	0	0.00128675	0	0	0.00735418	0	0	0	0.0122306	0	0.000524328	0.0271705	0	0.000874523	0.00325217	0.00218409	0	0	0.00442668	0	0
GCACTCTCATCGTCGG_14	0	0.00126603	0	0.0022388	0	0.564363	0	0	0.000305409	0.133742	0.190303	0.0323706	0	0	0	0	0.0497149	0	0	0	0.000161297	0	0	0	0	0	0	0	0.0042556	0
GCACTCTGTACTTAGC_14	0	0.0240605	0.00164724	0.0173008	0.0912553	0	0	0.100791	0.552834	0.00224098	0	0	0.0989118	0	0	0	0	0	0.00374062	0.00385027	0.0241201	0.00272259	0.00171283	0	0	0.00147567	0	0	0.00104256	0
GCACTCTGTCGCCATG_14	0	0.0807401	0	0.0257687	0.0931951	0.0411735	0.249699	0	0	0	0	0.0369992	0	0.074599	0	0.00534234	0.259351	0.00201593	0	0	0.0134433	0	0	0.105519	0.0226091	0	0.00112796	0	0	0
GCACTCTGTCTCATCC_14	0	0.015331	0	0	0.0505206	0	0	0.0671542	0.577185	0	0	0	0.0417506	0.0296617	0	0	0.00358422	0	0.0156484	0.00789334	0.0850977	0	0.0052344	0	0	0	1.49554e-05	0.00204654	0	0.000117663
GCACTCTGTGACGCCT_14	0	0	0	0	0.200388	0.299867	0.250174	0	0.0299484	0.072499	0	0.00643652	0.0102395	0.0889188	0	0	0	0	0	0	0.0894419	0	0	0	0	0	0	0	0	0
GCACTCTGTTAGTGGG_14	0.332087	0.210412	0	0	0.018084	0.0195757	0.0492883	0	0	0.002167	0	0	0	0.0938139	0	0	0	0.0600972	0.00194377	0.00105613	0.0296722	0	0.00232137	0.000127152	0	0	0	0.00304627	0	2.52912e-05
GCACTCTTCAAGGTAA_14	0	0	0	0	0.0941405	0	0.00304028	0	0.569581	0	0	0	0.487683	0	0	0	0	0	0.0396979	0	0.059367	0	0	0	0.0223589	0	0.00185317	0	0	0
GCACTCTTCATATCGG_14	0	0	0	0	0.0687776	0	0.0118854	0.0309201	0.569002	0.0062442	0	0	0.126916	0.182686	0	0	0	0	0.0159106	0	0.0370657	0	2.29036e-05	0	0	0	0.000487468	0.00384806	0	0
GCACTCTTCCCGACTT_14	0.00584219	0	0.0121985	0	0.370362	0	0	0	0.0221458	0	0.040563	0.120076	0	0.123724	0	0.0038295	0	0	0.00135996	0	0.032612	0.0115533	0	0.0264069	0.0342088	0	0.00345264	0	0.000162993	0.000763202
GCACTCTTCCTATTCA_14	0	0	0	0	0.637749	0	0.0228145	0	0.0607253	0	0	0	0	0.0267874	0	0	0.113312	0	0.00477893	0.158069	0.00921266	0.00116366	0.00137009	0	0	0	0	0	0.000148081	0
GCACTCTTCGTCCGTT_14	0.0354397	0.00374174	0	0.0539832	0.0434356	0	0	0	0.233077	0	0	0	0.148776	0.335735	0	0	0	0	0.039702	0	0.00893858	0.00450923	0	0.0446489	0	0.0762326	0.00458748	0.000373481	0	0.00124329
GCACTCTTCGTTTAGG_14	0.0204252	0.715457	0	0	0	0	0.0488968	0	0	0	0	0.000343288	0	0.00564883	0	0	0.0419316	0.0128889	0	0	0.0272898	0	0	0.0469318	0	0	0.000405056	0.00624922	0	1.54982e-05
GCACTCTTCTCTAGGA_14	0	0	0	0	0.215925	0	0.0570456	0	0.283818	0.47973	0	0	0	0.032564	0	0	0	0	0	0	0.0478576	0	0	0	0	0	0.000584627	0	0	0
GCAGCCAAGAGTCTGG_14	0	0	0	0	1.0229	0	0.217687	0	0.0641675	0	0	0.0855768	0	0	0	0	0	0.00492405	0	0	0.0256717	0	0	0	0.0240644	0	0	0	0	0
GCAGCCAAGGCTCATT_14	0.00814786	0.00918505	0	0	0.0756151	0.55988	0.246335	0	0.0591612	0	0.0573321	0.120417	0	0.0474869	0	0	0	0.0230654	0	0	0.0226937	0	0	0	0	0	0.000985912	0.000763504	0	0
GCAGCCAAGTAACCCT_14	0	0.00507918	0	0.0084858	0.001338	0.672698	0	0	0.0015168	0.0952138	0.234795	0.0479538	0.00913889	0.00556473	0	0	0.0291821	0	0.000609879	0.0208407	0.0172986	0	0.00150768	0.000486744	0	0	0	0.00128169	0	0
GCAGCCAGTACTCTCC_14	0.203923	0	0.332649	0	0.123651	0	0.27258	0	0.153987	0	0	0.00389914	0	0	0	0	0	0.00282874	0	0	0.0298142	0	0.000267963	0	0.00586367	0	0	0	0	3.16119e-05
GCAGCCAGTAGCCTAT_14	0	0	0	0	0	0	0	0	0.525719	0	0	0	0.134828	0.0161195	0	0	0	0	0.749791	0	0.0769665	0	0	0	0.00528699	0.00561581	0	0	0	0.000380121
GCAGCCAGTCAGTGGA_14	0.284758	0.0192157	0.161125	0	0.124331	0	0.0623888	0	0.0996692	0	0	0	0	0.0281079	0	0	0	0.0735168	0	0	0.0406437	0	0	0.0692304	0.0124302	0	0	0.000326568	0	5.18853e-05
GCAGCCAGTCTTCGTC_14	0	0	0	0.018134	0.00953025	0	0	0	0.682443	0	0	0	0	0.361005	0	0	0	0	0	0	0.0058918	0	0.00123008	0	0.0139823	0.0154765	0.00519583	0	0	0
GCAGCCAGTGCAGGTA_14	0	0	0	0	0.43719	0	0.332053	0	0.0671181	0.00694519	0.127225	0	0.00146931	0.0225052	0	0.00716483	0	0	0	0	0.014098	0	0.000443561	0.000487032	0	0.00366652	0.00198446	0	0.00177367	0
GCAGCCAGTTCCGGCA_14	0	0	0	0.633337	0.0146382	0	0.000917857	0.157173	0.0508528	0.0110757	0.0192162	0	0.011001	0.0487603	0.00068195	0	0	0	0.0445107	0.00113146	0	0	0.00423975	0	0.000863789	0	0	0	0	0
GCAGCCAGTTTAAGCC_14	0	0	0	0	0.11575	0.0243246	0.083417	0	0.231139	0.475176	0	0	0	0.0427294	0	0	0	0	0	0	0.0313514	0	0.00198547	0	0	0	0	0.000596279	0.000152171	0
GCAGCCATCAACACAC_14	0	0	0.0104635	0	0.132903	0.367432	0.184045	0	0.0517489	0.0520861	0	0	0.00563566	0.0872935	0	0.00541732	0	0	0	0	0.0226134	0	0.00375778	0.00782412	0	0.00209653	0.00087813	0.00257563	4.52654e-05	0
GCAGCCATCCGAGCCA_14	0.390399	0	0.22107	0	0.187321	0	0.258871	0	0.0384725	0	0	0	0	0.0310012	0.00122259	0.0760176	0	0	0	0	0.0381827	0	0.000751366	0.00601597	0.00132758	0	0	0	0	0
GCAGCCATCTAACTCT_14	0	0	0	0	0.636305	0.00470474	0.102059	0	0.0854113	0.00522413	0.118084	0	0	0.0759243	0	0	0	0.0717148	0	0	0.0416997	0.00238958	0	0	0	0.00196932	0.0023246	0	0.000358547	0
GCAGTTAAGGTGACCA_14	0	0.126297	0.0192964	0.0658301	0.0243074	0.0131982	0.0708924	0	0	0	0.000124414	0	0.126031	0	0.00442162	0	9.77492e-05	0	0.206381	0.003074	0.0103619	0.0128665	0.00637418	0	0	0.050955	0	0	0.00161298	0
GCAGTTACAAGTACCT_14	0.00368137	0.194351	0	0	0.136396	0	0.22237	0.00771822	0	0	0	0	0	0.0498322	0	0	0.118324	0	0.00325485	0	0.022123	0	0	0.0176004	0.00995758	0.00204087	0	0	0	0
GCAGTTACAATCCAAC_14	0	0.422988	0	0.163278	0.013732	0.0169528	0.00744527	0	0.00739638	0	0	0	0.0192344	0.0199239	0	0	0	0.0416166	0.00137555	0.000834096	0.0935261	0.00573862	0	0.00225673	0.00215674	0	0.00403954	0.00654991	0.00481227	0
GCAGTTACATAGACTC_14	0.43866	0.0893889	0.0862297	0	0.073426	0	0.132478	0	0.056206	0.008143	0	0	0	0.0007003	0	0	0	0.010925	0	0	0.0185122	0	0.00561355	0.0347697	0	0	0.000873632	0.00459848	0	0.00012899
GCAGTTACATAGGATA_14	0	0.154037	0	0.00322903	0.0546535	0.110795	0.296889	0	0.0228849	0.0146433	0.00880709	0	0.00845184	0.0288281	0	0.00093028	0.00625596	0	0.00409431	0.000270124	0.0189489	0.00414703	0.000639791	0.0138918	0	0.00211269	0.000105129	0	0	0
GCAGTTACATTGTGCA_14	0	0	0	0.111241	0.0794932	0	0	0.0407046	0.771202	0	0	0	0	0.064761	0	0.00111002	0.00909344	0	0.00655075	0.00941098	0.0269474	0.002506	0	0	0	0.0151257	0.00363146	0	0	0.000347624
GCAGTTAGTACAGCAG_14	0	0.769565	0.00616667	0	0	0	0.00303644	0	0	0	0.00229552	0	0	0.000756511	0	0	0	0.00694141	0	0.000292152	0.0150995	0	0.000956536	0.118727	0	0	0	0.0063908	0	0
GCAGTTAGTACCGCTG_14	0.0155858	0.10521	0	0.129289	0.106898	0.0523738	0.0550678	0	0.0154437	0.0119433	0.00295105	0.00602591	0.00594123	0.00421963	0.00774849	0	0	0.00481737	0.201232	0.00627872	0.0213002	0	0.0139639	0.00597378	0	0.0180868	0	0	0.00206687	0
GCAGTTAGTAGCTGCC_14	0.135087	0.199743	0	0	0.0441297	0.0111901	0.289029	0	0.0196324	0	0	0	0	0.0389359	0	0	0	0.00261676	0.00918643	0	0.028866	0.00123613	0.000854112	0.0366482	0	0	0	0.00210723	0	0.000106945
GCAGTTAGTCCGTTAA_14	0	0	0	0	0.3002	0	0.022172	0	0.250128	0.456138	0	0	0.000948185	0.0257305	0	0	0	0	0	0	0.0583442	0	0	0	0	0	0.000231154	0	0	0.000181454
GCAGTTAGTGCTGTAT_14	0	0.128105	0	0.00564849	0.0796859	0	0.0640583	0.406947	0.120225	0	0	0	0	0	0	0	0	0.0259597	0	0	0.0866643	0.185448	0	0	0.0201637	0.00813158	0	0.00589357	0	0.0176826
GCAGTTATCGGAAACG_14	0	0	0	0	0.444484	0	0.366115	0	0.0483252	0.0155871	0.134308	0	0	0.0449972	0	0	0	0	0	0	0.0548712	0	0.00179421	0	0.0035332	0.000106388	0.000679305	0	0	0
GCAGTTATCGTCACGG_14	0.351523	0	0.163995	0	0.214946	0	0.164919	0	0.032906	0.0094822	0	0	0.0026505	0.0356232	0	0.0139877	0	0	0	0	0.0228185	0.028685	0.00450832	0	0.00760433	0	0	0	0	0
GCATACAAGTGTTGAA_14	0	0	0	0.0305194	0.0504372	0	0.00510177	0.0281181	0	0	0.0184644	0	0	0	0.850493	0.000292302	0.00678554	0	0	0.0166682	0.00536509	0.0135125	0.0157256	0.00385793	0	0.00594985	0	0	0	0
GCATACACACATCCGG_14	0	0	0	0	1.01919	0	0	0	0.0660786	0	0	0.0755409	0	0	0	0.000339749	0	0	0	0	0.0945012	0.00102516	0.00179367	0	0	0	0.00350933	0	0.00073115	0
GCATACACACATGTGT_14	0.014554	0.00192884	0.00735181	0	0.288541	0	0.204331	0.0352003	0	0	0	0.00139619	0	0.0400424	0	0.00020472	0.497605	0.00300805	0	0.0755983	0	0	0.00473433	0	0.0158454	0	0	0	0	0
GCATACACATGGTAGG_14	0	0	0	0	0.38074	0	0.0379888	0	0	0	0	0	0	0.106355	0	0	0.179229	0	0.000706202	0.226861	0.00814312	0	0	0	0.0341757	0	0.000799177	0	0	0
GCATACAGTCGAGATG_14	0	0.278903	0	0.0664957	0.0296276	0.0232226	0.0324158	0.00650664	0.0794506	0.0464979	0	0	0.0972112	0.0548567	0	0	0	0	0	0.000617211	0.0234284	0.00604029	0.000349962	0.00615616	0	0	0	0	0	0
GCATACATCACTTATC_14	0.00998943	0	0	0	0.0356094	0	0.0789579	0	0.0637035	0	0	0	0.140104	0.161286	0	0	0	0	0.131033	0	0.0494156	0	0	0	0	0.611468	0.00217288	0	0	0
GCATACATCCTAAGTG_14	0	0	0	0	0	0.775843	0.0398143	0	0	0.0508512	0.0556257	0	0	0	0	0	0.0229901	0	0	0	0.014441	0.00953252	0.00277904	0.000445652	0	0	0.000194499	0.000422161	0	0
GCATACATCTACTCAT_14	0	0.0571679	0	0	0.215623	0	0.246509	0	0.048267	0	0	0	0	0.00386296	0	0	0.319028	0	0	0.0355736	0.00388294	0	0	0.00700076	0.00617559	0	0.000320243	0	0.000160454	0
GCATACATCTTGTACT_14	0	0.404794	0.00374603	0.0230439	0.0143393	0.0164479	0.00736703	0.0080598	0.192279	0.0166024	0.000219795	0	0.0217869	0.0148844	0	0	0	0	0.0029253	0	0.0496023	0.00954635	0.0018477	0.00133557	0	0.000436541	0	0.00167065	0	0
GCATGATAGATAGTCA_14	0	0	0	0	0.344919	0	0.64891	0	0.0494324	0.0381542	0.068284	0	0	0.06516	0	0	0	0	0	0	0.0448634	0	0	0.00789384	0.0207445	0.000800385	0	0	0	0
GCATGATAGCACGCCT_14	0.0207441	0	0	0	0	0	0	0.0308433	0	0	0.303104	0.661955	0	0	0.0195049	0	0	0	0	0.00308889	0.00804356	0	0.0109162	0.00721377	0	0	0.00137083	0.00094188	0	0.0038354
GCATGATAGCCACGTC_14	0	0	0	0.321214	0.18323	0	0	0.0970529	0.213563	0	0	0	0.0551269	0.257437	0	0	0	0	0.0243296	0.00116224	0.0304964	0.0179329	0.00104889	0	0	0.0193629	0.000790569	0	0.00102556	0
GCATGATGTCCAGTAT_14	0.00391788	0.280918	0.000736483	0.0681895	0.0364332	0.0397699	0.0403888	0.0980432	0.00669971	0.0496285	0.0114771	0	0.0962573	0	0	0	0.00324296	0	0.00584881	0.0090357	0.016395	2.563e-05	0.00164189	0	0.00144184	0	0	0	0	0
GCATGATGTGCCTGCA_14	0	0	0	0	0.0154458	0	0	0	0.663219	0	0	0	0.134249	0.149205	0	0	0.0050336	0	0.00343454	0.000123855	0.0725706	0	0	0	0	0.00475205	0	0	0	0
GCATGATGTGTAATGA_14	0.00919934	0.00252666	0	0	0.0700562	0	0.0154572	0.0574289	0	0.0121698	0	0.0106736	0	0.0201427	0.765145	0	0	0	0	0.00796791	0.017504	0	0.00570658	0.00193538	0	0	0	0	0	0.00453625
GCATGATGTTACCGAT_14	0.0525865	0.00540784	0	0	0	0	0.0368876	0.0248406	0	0.0551733	0.28717	0.384702	0	0	0.02327	0	0.0158271	0	0.0297672	0.00307254	0.00566855	0.00400521	0.00467576	0.000976337	0	0	0.000534088	0	0	0.00457482
GCATGATGTTCCCGAG_14	0	0.15793	0	0.163842	0.000735293	0	0	0.20622	0.0173159	0	0	0.0109635	0	0	0.00587915	0	0.00062285	0	0	0.00783125	0.00624066	0.364242	0	0	0	0	0	0	0	0.000341572
GCATGATGTTGGTAAA_14	0	0	0	0	0.0501979	0.042501	0	0	0.0182998	0	0	0	0	0.0147119	0	0.735562	0	0	0	0.00823153	0	0	0	0.0401278	0.0304505	0	0.0352522	0.00328575	0.00520872	0
GCATGATTCCACGAAT_14	0.361462	0.107167	0.0110481	0	0.184158	0.000708723	0.0707239	0	0.189825	0	0	0	0	0	0.00411822	0	0	0.0630115	0.00151782	0	0.0194885	0	0	0.00740464	0	0	0	0	9.91435e-05	0.00151907
GCATGATTCTTCAACT_14	0	0.155258	0	0.00685567	0.0788308	0.051281	0.154669	0.119702	0.182167	0.0825894	0.0067656	0.0698731	0.059035	0.000197623	0	0	0	0	0.00164618	0.00167837	0.0102053	0	0.00075548	0.000237573	0.00287176	0	0	0	0	0
GCATGCGAGCTACCGC_14	0.201206	0.165215	0.0136448	0	0.0379862	0.0283485	0.0778259	0	0.0272177	0	0	0.0149106	0.00965739	0.0661705	0	0	0.00801977	0.0764796	0	0.00171466	0.0237878	0	1.20247e-05	0.00821171	0	0	0.000782632	0.00079863	0	0.000996998
GCATGCGAGCTAGTTC_14	0	0	0	0	0.656956	0	0.216832	0	0.0435536	0	0.134539	0.00887887	0	0.0769416	0	0	0	0	0	0	0.0555076	0	0	0	0.0179685	0	0	0	0	0
GCATGCGAGGGCATGT_14	0	0.0261052	0	0.0387	0.0998253	0.0100691	0.00913168	0.00236485	0.261357	0.0203782	0	0	0.185725	0.134128	0	0	0	0	0.0340244	0.00047349	0.0529669	0.00417402	0	0.000705254	0	0.00346511	0	0.00252439	0	0
GCATGCGAGTTCCACA_14	0	0.0121485	0	0.269266	0.00899799	0	0.088452	0	0.136176	0	0	0	0.185151	0.177114	0	0	0	0	0.118524	0	0.025415	0	0	0.00142473	0	0.0362744	0	0	0	0
GCATGCGCAAGCGATG_14	0.00827298	0	0	0.401354	0.0250881	0	0	0	0.0701541	0	0	0	0.23378	0.190146	0	0	0	0	0.00167439	0	0.0441467	0.00199239	0	0	0	0.0423917	0	0.000496636	0	0
GCATGCGCAAGTCTAC_14	0.00195478	0.105676	0	0.118344	0.162478	0.0707629	0.060141	0.0762449	0	0.0489451	0.00362602	0	0.0667568	0.0233388	0	0	0.0406754	0	0	0.0386798	0.0352316	0	0	0.00593661	0.00207271	0	0.00122338	0.00320832	0.000104476	0
GCATGCGCACACATGT_14	0	0.0827899	0	0	0.262375	0.000635391	0.124149	0.0025819	0	0.0103579	0	0	0	0.0559781	0	0	0.247831	0	0	0	0.0200771	0.00200463	0.000649685	0.0036757	0	0.00189538	0	0	0	0
GCATGCGCACATGTGT_14	0	0	0	0	0.064183	0	0	0	0.19832	0	0	0	0.119872	0.0837347	0	0	0	0	0.765374	0	0.0416549	0	0	0	0	0	0.00349153	0	0.00255509	0
GCATGCGCACCTCGTT_14	0.0195831	0	0	0.194095	0.132255	0	0	0.015538	0.469299	0	0	0	0.0472926	0.0739263	0	0	0.00341824	0	0.0262156	0.00274072	0.00956525	0.00179111	0	0	0	0.00428681	0.00249514	0.00150706	0	0
GCATGCGCACGACGAA_14	0	0.508537	0	0.100418	0.00276931	0	0	0.207363	0	0.0524849	0.00961284	0	0.00370287	0	0.00373486	0	0	0	0	0.0015063	0.00552433	0.00166715	0.00214049	0	0	0	3.56207e-05	0	0	0
GCATGCGCAGCCAGAA_14	0	0	0	0	0.426052	0	0.522824	0	0.160711	0.00977209	0.127835	0.0197525	0	0.0276241	0	0	0	0	0	0	0.0191036	0	0	0	0.00782075	0	0	0	0	0
GCATGCGGTAGAAAGG_14	0.412803	0.0135491	0.0381843	0	0.0987304	0.00360006	0.0911352	0	0	0.0104911	0	0	0	0.115122	0.00134001	0	0	0.0253669	0	0	0.0577347	0	0.00391817	0.00591977	0	0	0.00225469	0.022639	0	0
GCATGCGGTCCAGTAT_14	0	0	0	0.0245283	0.320909	0	0.183867	0	0.0640192	0.0122031	0.0247574	0.0507326	0.169506	0.0536971	0	0	0	0	0	0	0.141729	9.63752e-05	0	0.0119535	0.0204039	0	0	0	0	0
GCATGCGGTTGATTGC_14	0	0.0126704	0	0	0.0379822	0.192873	0.113191	0	0.029539	0.327693	0	0	0.0099653	0.0698425	0	0	0	0.000840084	0.00451522	0	0.0237829	0.00278962	0	0.00338949	0	0.00438071	0	0.000383872	0	0
GCATGCGTCACCGGGT_14	0	0	0	0	0	0.0974596	0.16504	0	0.0037917	0	0.708201	0	0.00600409	0	0	0.00211413	0	0	0	0	0.00221584	0	0	0	0	0	0	0	0	0
GCATGCGTCGTCCGTT_14	0.414475	0.0888718	0.0264035	0	0.143308	0	0.124247	0	0.0464106	0.00990083	0	0	0	0.0493869	0	0	0	0.010205	0	0	0.028584	0.000398629	0	0.0571042	0	0	0.00116363	0	0	0
GCATGTAAGCAATCTC_14	0	0	0	0	0.821785	0	0.0716875	0.00334157	0.128367	0	0.0626358	0.037273	0	0	0	0	0	0	0	0	0.00548071	0	0.0128561	0.000118645	0.000795367	0	0	0	0.000243906	0.000201986
GCATGTAAGCCATCGC_14	0.000403401	0	0	0	0.32834	0.034332	0.0568183	0	0.0445605	0.0111484	0	0.00464149	0	0.0284009	0.00115883	0.00465899	0.0513626	0.00246555	0.0177046	0.281836	0.0212419	0	0.00330029	0.0128657	0.0152153	0	0.00147719	0	0.000981994	0
GCATGTAAGTCTCAAC_14	0.033598	0.037181	0	0.010138	0	0.179402	0.409789	0	0	0.0216125	0.116788	0	0	0	0	0	0.0180804	0	0.0135538	0	0.0109867	0.0125944	0	0.0216729	0	0.000589823	0	0.00830144	0.000150818	0
GCATGTACAAATTGCC_14	0.231991	0	0.334298	0	0.145764	0	0.239334	0	0.144355	0	0	0	0	0	0	0	0	0.0178795	0	0.000192072	0.0214286	0	0	0.00225092	0.0347717	0	0.00221632	0.00427407	0	0
GCATGTACACAGACTT_14	0.377664	0.151306	0	0	0.0818849	0	0.05198	0	0.0050484	0	0.0696084	0.022365	0	0.0785484	0	0	0.00454248	0.039323	0.00388209	0	0.026263	0	0.00312486	0.00522829	0	0	0.000553124	0	0	0.000217638
GCATGTACACGGTAAG_14	0	0.0086184	0	0.122838	0.0385921	0.00808928	0.0890477	0	0	0	0	0	0.229055	0.217627	0	0	0	0	0.131994	0	0.0468875	0.00827708	0	0.00115224	0	0.0569665	0.000778243	0	0	0
GCATGTACAGCGATCC_14	0	0	0	0.479764	0.105096	0.0771011	0	0.116772	0.0427066	0.0322529	0.00924699	0	0	0.0143155	0.0225345	0	0.0268783	0	0	0.0146546	0.0128359	0.06263	0	0.00825766	0	0	0.00131624	0	0	0.0034944
GCATGTATCAATAAGG_14	0	0	0	0	0.00299656	0	0.0104923	0.372448	0	0.0540937	0.0132256	0	0.558786	0	0.00723448	0	0	0	0	0.0106999	0	0	0.00241059	0	0.00386585	0	0	0	0	1.70254e-05
GCATGTATCATTTGGG_14	0	0	0	0.071234	0	0	0.031731	0.14218	0.645195	0	0	0	0	0.180726	0	0	0	0	0	0	0.0210597	0	0	0	0.0160702	0.00164999	0	0	0	0
GCATGTATCTCGTTTA_14	0.31491	0	0.0360366	0	0.0962741	0	0.252673	0	0.158677	0	0	0	0	0.0523578	0	0	0	0.0929034	0	0.02318	0.0367014	0	0	0.00133008	0	0	0	0	0	0.00040194
GCCAAATAGAGGTTAT_14	0	0	0	0	0.280349	0	0.0606859	0	0.310277	0.322407	0	0	0	0.0517763	0.00897173	0	0	0	0	0	0.0221792	0	0.000786921	0	0.0200585	0	0	0	0	0.000230584
GCCAAATAGCGCTCCA_14	0	0.000118746	0	0	0.329172	0	0.300415	0	0.0247603	0	0	0.00288078	0	0.0266801	0	0	0.421212	0	0	0.114043	0.00665498	0	0	0.00396883	0.0197519	0	0	0	0	0
GCCAAATAGTACGTTC_14	0	0.147797	0	0.0118449	0.0195155	0.17153	0.0817791	0	0.00277861	0.217573	0	0	0	0.00401096	0	0	0	0.000463196	0.00668286	0.00279102	0.0191913	0.00442222	0.00173906	0.068289	0.00130918	0.00468783	0.000228457	0.00257646	0	0
GCCAAATAGTTCGCGC_14	0	0.0475091	0	0	0.00389692	0.148158	0.131151	2.72985e-05	0.090934	0.30845	0	0	0	0.0573536	0	0	0	0.00602131	0	0	0.0166155	0.000348539	0	0.00418029	0.00481823	0.000719117	0	0.00329952	9.6611e-05	0
GCCAAATCACACCGCA_14	0.0236694	0	0	0	0.663495	0	0.255511	0	0.0401349	0	0.0639297	0.134019	0	0	0	0	0	0	0	0	0.00511537	0	0.000326491	0.000712095	0.0130375	0	0	0	0	0
GCCAAATCAGCAGTTT_14	0	0	0	0.0781906	0	0	0.0536149	0.0040816	0.871238	0	0	0	0.0584177	0.0271351	0.00228498	0.000179176	0	0	0	0.000465982	0.0406804	0.00276008	0	0	0	0	0	0	0	0
GCCAAATCAGTAACGG_14	0	0	0	0	0	0.0202781	0.113047	0	0.463056	0	0	0	0.521688	0.0421706	0.002726	0	0	0	0.0330882	0	0.00899911	0	0	0	0	0	0.000696569	0	0	0
GCCAAATGTCAAGCGA_14	0.00217328	0.0133903	0	0.0107554	0.175661	0	0	0.0782943	0.57049	0.00911959	0	0	0.0333748	0	0	0	0	0	0.0142174	0	0.0404779	0.00381023	0	0	0	0.000604779	0	0	0	0
GCCAAATGTTGACGTT_14	0	0.117869	0	0.200584	0.0410833	0	0.0262021	0.121618	0.0359004	0	0.00116732	0.018895	0	0.00469906	0.00704555	0	0	0	0	0.00538135	0.00946278	0.389774	0	0.00904943	0	0.000106162	0	0	0.000114496	0
GCCAAATTCTGACCTC_14	0	0.0183452	0	0.0857041	0.0275554	0	0	0.0304125	0.134012	0.0246208	0.000542052	0	0.218004	0.103183	0	0	0	0	0.00897276	0.00235238	0.0827976	0.00309486	0.00176467	0.104474	0	0.00678083	0.000519119	0.000665463	0	0
GCCTCTAAGAGAGCTC_14	0	0.0194539	0	0	0	0	0	0	0	0.97229	0	0.0112453	0	0	0	0	0	0	0	0.00437455	0	0	0	0	0	0	0	0	0.00013689	0.00056591
GCCTCTAAGCACACAG_14	0.2348	0	0.274306	0	0.319896	0	0.0793716	0	0.0640075	0.0126709	0	0	0	0	0	0.0225793	0	0	0	0.00483297	0.0183692	0.00969836	0.000167536	0	0	0	0	0	0	0.000153212
GCCTCTAAGCGTAATA_14	0	0	0	0	0.103107	0.106757	0.108115	0	0.120165	0.361216	0	0	0.0203466	0.0706332	0	0	0.000674676	0	0	0	0.0355098	0	0.00089184	0.00997517	0	0.00105324	0.000130455	0	0.000460195	0
GCCTCTAAGGGATGGG_14	0	0	0	0	0.000630238	0	0	0.279833	0	0.0263298	0	0.0474865	0.724575	0	0.0227347	0.00116772	0	0	0.0326773	0.0177689	0	0	0	0	0	0	0.00833192	0	0.000606149	0.000648715
GCCTCTAAGGTTCCTA_14	0.204424	0	0.321057	0	0.0976695	0	0.187783	0	0.013592	0.000708366	0	0	0	0.0103216	0	0.177513	0	0	0.00201425	0	0	0.000917076	0	0	0.00961118	0	0.00195196	0	0	0
GCCTCTAAGTCTTGCA_14	0	0.0939184	0.000481008	0	0.0620845	0.124751	0.117216	0	0	0.299115	0	0	0.00621081	0.00624222	0	0	0	0	0.00624516	0.0284744	0.0351849	0	0.0047533	0.0325071	0.00432002	0.00312247	0.000377322	0.00397911	0.000177017	0
GCCTCTAAGTGGAGTC_14	0.0919443	0.00352741	0	0	0.0734493	0.706112	0.292133	0	0.0571024	0	0	0.0158803	0	0.033072	0	0.000780771	0	0.00583913	0	0.00398146	0.0221758	0	0	0.00396051	0.00268618	0	0	0.000485631	0	0
GCCTCTACACTTACGA_14	0.622061	0.039573	0.0834479	0	0.0881868	0	0.168777	0	0.0798358	0.00103186	0	0	0	0.0595565	0	0	0	0	0	0.00335544	0.0327095	0	0	0	0	0	0	0	0	0
GCCTCTACAGACAAAT_14	0	0	0	0	0.361127	0	0.0485305	0	0.429267	0.243278	0	0	0	0.06388	0.00655922	0	0	0	0	0	0.0325363	0	0	0	0	0	0.00409847	0	0.00112287	0
GCCTCTACAGACGTAG_14	0	0	0	0	0.408068	0	0	0	0.342533	0.18791	0	0	0	0	0.0776288	0	0	0	0	0	0.0338934	0	0.000467877	0.00327355	0.00575566	0	0	0.00128288	0	0.00341235
GCCTCTACAGGCAGTA_14	0	0	0	0	0.159386	0.457796	0.0683045	0	0.0047308	0.0885515	0.0519799	0.0763778	0	0.102319	0	0	0	0	0	0	0.103019	0	0	0	0.00200598	0	0	0	0	0
GCCTCTAGTATTCTCT_14	0	0.15672	0	0.374625	0.0648197	0.038853	0.0283216	0	0.017966	0	0	0	0	0.00135797	0	0	0.00459116	0	0.000513772	0.0110676	0.0345829	0.0548355	0	0	0	0.0182807	0.00130095	0	0	0.000316571
GCCTCTAGTTGCGTTA_14	0	0.0406536	0	0.646577	0.00290539	0.0166124	0.0235881	0	0.00812809	0	0	0	0	0	0	0	0.0142795	0	0	0.00318412	0.00500682	0.125723	0	0.000106713	0.00302338	0	0	0.000442623	0.000119829	0.000157481
GCCTCTATCATTGCGA_14	0.287393	0	0.282792	0	0.216658	0	0.186038	0	0.0290763	0	0	0	0	0	0	0.0637392	0	0	0	0	0.0110839	0.0042623	0	0.00749172	0	0	0.00169844	0	0	0
GCCTCTATCGCTAGCG_14	0	0	0	0	0.394482	0	0	0	0.435867	0.0441048	0	0	0	0	0.184356	0	0	0	0	0	0.0300909	0	0	0.00114111	0	0	0	0	0	0.00656365
GCCTCTATCTAACTTC_14	0	0.0207386	0	0	0.0386521	0	0	0	0.0224651	0	0	0	0	0.00383427	0	0	0.289555	0	0.00202334	0.470315	0.00205367	0.000602143	0.00288801	0	0	0.00245633	0.000293888	0	0	0
GCGACCAAGCTAGCCC_14	0	0.0134058	0.00977102	0	0.201498	0	0	0	0.230179	0	0	0	0	0.147866	0	0	0	0	0.00552875	0	0.119896	0.275139	0.00640672	0.0137105	0	0.00965186	0.00345554	0	0	0.000588056
GCGACCAAGGCTAGAC_14	0.109276	0.00601282	0.357452	0	0.116397	0	0.184401	0	0.112934	0.0151741	0	0.00381696	0	0	0	0.117579	0	0	0	0.0247391	0.0141533	0.00722466	0.00360209	0	0.007365	0	0.00055344	0	0	0.00120159
GCGACCAAGGCTAGCA_14	0	0	0	0	0.304393	0	0	0	0.309948	0.540588	0	0	0	0.0164059	0.00173829	0	0	0	0	0	0.0361924	0	0	0	0	0	0.000213317	0	0.000677212	0.000527008
GCGACCAGTTCTGAAC_14	0	0.0316399	0	0.0966141	0.108743	0.0198022	0.0284523	0	0.216972	0	0	0	0	0.081479	1.09749e-05	0	0	0	0	0	0.0648682	0.184025	0	0	0	0.0125305	0	0.000838262	0	0
GCGACCATCAGCATGT_14	0	0	0	0	0	0	0	0	0	0	0	0	0	0	0	0	0.0211489	0	0	0.0024962	0	1.02276	0.0484699	0.000403297	0	0	0	0	0	0
GCGACCATCATATCGG_14	0.141365	0	0.548862	0	0.0235354	0	0.188552	0	0.0421762	0.0403715	0	0.0302635	0	0	0	0.00254289	0	0	0	0	0.0152508	0	0	0.00238992	0.00327505	0	0.000444496	0	0	0
GCGACCATCCCTAACC_14	0	0.0823461	0.00727152	0	0.0593132	0	0	0.149417	0.445852	0.0117088	0	0	0.0314406	0.00692105	0	0	0	0	0.00969238	0	0.0146239	0.0114078	0.000116521	0	0.0134746	0	0.00161189	0.00135	0.000171505	0.000148201
GCGAGAAAGAGACGAA_14	0	0	0	0.10138	0.0181822	0	0.0439938	0	0.70038	0	0	0	0	0.0737126	0.0186695	0	0	0	0.0206313	0.00096952	0	0	0.00258167	0	0.0319014	0	0.00336156	0	0	0.0030243
GCGAGAAAGATAGTCA_14	0	0	0	0	0.528787	0	0	0.0208421	0	0	0	0	0	0.0843533	0	0	0.0121852	0	0.0046573	0.255158	0.0123065	0.00272193	0.00246866	0	0.0299239	0	0.00184193	0	6.85324e-05	0
GCGAGAAAGATATGGT_14	0	0	0	0	0.518168	0	0	0	0.205903	0.0166108	0	0.110343	0	0.196618	0	0.0567308	0	0	0	0	0.0950186	0	0	0.0045483	0.090087	0	0.00378186	0	0.00226389	0
GCGAGAAAGGAATTAC_14	0	0	0	0	0.222309	0.0135051	0.665177	0	0.0389141	0.0349595	0.00978927	0	0	0.0443232	0	0	0	0	0	0	0.0404419	0	0	0	0.00366947	0.000919455	0	0	0	0
GCGAGAAAGGAGTTGC_14	0	0.0404935	0	0	0.0607236	0	0.613594	0	0.0518958	0.0114857	0	0	0	0	0	0	0	0	0.00409871	0.00112934	0.0184979	0	0.000965073	0.167376	0.00150421	0.0010787	0.000439132	0	0	0.000583933
GCGAGAAAGTGTCCAT_14	0.228679	0.161524	0.0507887	0	0.103199	0.0162995	0.118323	0	0.0142513	0.0123243	0	0	0.0145512	0.0805712	0.00869482	0	0	0.0500374	0.014883	0.00224602	0.0152834	0.00163804	0.000405238	0.00840786	0	0	0	0.00112841	0	0
GCGAGAACACAACGCC_14	0	0	0	0	0.14158	0.483649	0.0920587	0	0.0348163	0.104227	0.0641418	0.0400683	0.00807378	0.113037	0	0	0	0	0	0	0.0141349	0	0	0	0	0	0	0	0	0
GCGAGAACAGCTGTGC_14	0	0	0	0	0	0	0	0	0.133974	0	0	0	0.0601553	0.173261	0	0	0	0	0.724791	0	0.048394	0	0	0	0.00867636	0.0930923	0.00385669	0	0	0
GCGAGAACATTACCTT_14	0	0	0	0	0.325446	0	1.13379	0	0.0247849	0.00191679	0.0982866	0.0282115	8.66169e-05	0.00664333	0	0.00354443	0	0.0077099	0	0	0	0	0	0	0.0173092	0	0	0	0	0
GCGAGAAGTCGCTTTC_14	0.00670491	0.0363868	0.00102813	0	0.0657709	0	0.0103761	0	0.651348	0	0.000855576	0	0.0763278	0.0655521	0	0.0045821	0.0173078	0	0	0.00433345	0.0252003	0	0	0.0189748	0.00163183	0	0.00136534	0.00452639	6.26295e-05	0.000195948
GCGAGAAGTGCTGTAT_14	0	0.0840641	0	0	0.291204	0	0.220444	0.000161332	0.00675525	0.00303663	0	0	0	0.034169	0.000761058	0	0.207225	0	0.00213361	0	0.0123195	0	0	0.00151197	0.00471821	0.0014387	0	0	0	0
GCGAGAATCAGCAACT_14	0	0.00276962	0	0	0	0	0	0.161224	0.509023	0	0	0	0	0.14697	0.00295545	0	0.0172922	0	0	0.0101882	0.0243517	0.0020364	0.00100992	0	0.0337216	0	0	0.00132171	0.000262222	0.00612359
GCGAGAATCCTACAGA_14	0	0	0	0.011318	0	0	0	0.122465	0	0.0356575	0.0130128	0	0	0	0.914858	0.00348149	0.00947736	0	0	0.00652598	0	0	0.00385115	0	0	0	0.00120878	0	0	0.00426728
GCGAGAATCTCAAGTG_14	0	0	0	0	0.0580757	0.446809	0	0	0.00171353	0.0962301	0.172771	0.0890084	0	0.00860342	0	0	0.0604825	0	0.0119259	0.00730309	0.00870647	0	0	0	0	0	0.00290818	0.000778711	0	0
GCGAGAATCTGCTTGC_14	0	0.00460585	0	0	0.390596	0	0.0478349	0	0	0	0	0	0	0.0841137	0	0	0.0762081	0	0.000457391	0.249205	0.0137684	0	0	0.000540125	0.00396908	0	0.000343297	0	0.000463606	0
GCGAGAATCTTCCTTC_14	0	0.209879	0	0.177996	0.0164229	0.0497646	0	0.0932859	0	0.0549699	0.0218531	0	0.108037	0	0	0	0.00235628	0	0	0.00793571	0.00571862	0.00181702	0.00476897	0	0	0	0	0	0	0
GCGCAACAGAGAGCTC_14	0.00470027	0	0	0	0.0935821	0	0.0325881	0	0.303529	0	0	0	0.451704	0.0959889	0	0	0	0	0.116149	0	0.0430859	0	0	0	0	0.0145271	0.00347448	0	0.00132117	0
GCGCAACAGCGTCAAG_14	0	0	0	0	0.0290972	0	0	0.122975	0.692208	0	0	0	0	0.0368084	0	0	0.052484	0	0	0.0122525	0.109744	0	0	0	0.00746982	0.000101547	0	0	0	0
GCGCAACAGTAGTGCG_14	0.020413	0	0.0387657	0	0.129664	0	0	0	0.515057	0	0	0	0.180795	0.071759	0	0	0	0	0.076393	0	0.0145153	0	0.00684346	0	0	0.186923	0.00440806	0	0	0
GCGCAACAGTCCATAC_14	0.574946	0.0160988	0.0383342	0	0.0606309	0.0182217	0.0702635	0.000537784	0.0115257	0	0	0	0.00408761	0.0129878	0.000916699	0	0.00139116	0	0	0.00566209	0.015753	0	0.00211042	0.00152289	0	0.00404917	0.00149581	0.00118175	0.0029422	0.000254843
GCGCAACAGTGTTTGC_14	0	0.0102835	0	0	0.216529	0.00995249	0.0663309	0	0.179659	0.312243	0	0	0	0.0362704	0	0	0	0.00447777	0	0	0.0361653	0	0	0.00090542	0	0.000236883	0	0	0	0
GCGCAACAGTTAACGA_14	0.0916475	0.632598	0	0	0.0315247	0	0.0309243	0	0	0	0.00177723	0.0126859	0	0.0133516	0	0	0	0.031989	0.012323	0.000266921	0.0253038	0.000906155	0.000334778	0.00600835	0	0	0	0.0078658	0	0
GCGCAACCAAGAAGAG_14	0	0.108327	0	0	0	0	0	0.0867312	0.450911	0	0	0	0	0.0776486	0	0	0.021995	0	0	0.0137891	0.167299	0.0060095	0	0.00153141	0.00819143	0	0	0.00265597	4.13602e-05	0.00100302
GCGCAACCACAGCCCA_14	0.392511	0	0.163565	0	0.251882	0	0.0429485	0	0.0565242	0	0	0	0	0.0157422	0.000344972	0.00878629	0	0	0	0	0.030958	0.00738885	0.00240355	0.00202585	0.00691395	0	0.00122871	0	0	2.36395e-05
GCGCAACCAGACGCTC_14	0	0.311556	0	0	0.136644	0	0	0	0	0.0154626	0	0	0	0.0794368	0	0	0.0270429	0.355696	0	0.00976201	0.00644899	0	0	0.0252809	0	0	0.00178189	0.011109	0	0
GCGCAACCAGATGGGT_14	0	0	0	0	0.545035	0	0.0298337	0	0.0144703	0	0	0	0	0.0885649	0.00128645	0	0.132884	0	0	0.209122	0	0	0.001291	0	0.0335981	0	0.00183366	0	0.000298107	0
GCGCAACCATTGGCGC_14	0.0686166	0	0.0130642	0	0.0201156	0	0.916095	0	0	0.0233103	0.0921242	0.0204739	0	0.0665615	0	0	0	0.00871984	0	0	0.0209724	0	0	0	0.00240482	0	0.000756894	0.00189483	0	0.000254938
GCGCAACGTAAACCTC_14	0	0	0	0	0.0850101	0.397898	0.244979	0	0.0923358	0.0427782	0	0	0	0.0255289	0	0	0	0	0	0	0.0800219	0	0.00214957	0	0	0.000786879	0	0	1.57868e-05	0
GCGCAACGTACCAGTT_14	0.000281085	0	0.012012	0.193985	0.00354525	0	0.0226534	0.326234	0.0910891	0	0.0118902	0.00890043	0	0.0876333	0.0161019	0	0	0	0.00961147	0.012679	0.00642163	0	0.00120145	0	0.00459719	0.00782451	0.000853842	0	0	0
GCGCAACGTATAGTAG_14	0	0	0.0128824	0	0.225229	0	0	0	0.396639	0.156211	0	0.0447968	0	0	0.177353	0	0	0	0	0	0.0339507	0	0	0.000494629	0.0231994	0	0.0016256	0	0	0.00176352
GCGCAACTCCCAAGTA_14	0.0361022	0	0.0195609	0	0.212591	0.0211865	0.349715	0	0.00579411	0	0.0242195	0.0907123	0	0.0604116	0.0284227	0	0.00572543	0	0	0.000162808	0.0543465	0	0	0	0.0377534	0.0231711	0	0	0	0
GCGCAACTCCGCGGTA_14	0	0	0	0	0.1696	0.00315659	0.169045	0	0.467519	0.145135	0	0.150481	0	0	0.0978965	0.00250125	0	0	0	0	0.0166327	0	0	0.00474178	0.00633671	0	0	0	0	9.58589e-05
GCGCAACTCTGTTGAG_14	0	0	0	0	0.052927	0	0	0	0.0705061	0	0	0	0	0	0	0.781186	0	0	0.00613444	0.0212941	0	0	0	0.142247	0	0	0.0223566	0.00249307	0.0127659	0
GCGCAGTAGAAGGGTA_14	0.433645	0	0.125032	0	0.153136	0	0.148855	0	0.0585776	0.023568	0	0	0	0.0740186	0	0	0	0.0322183	0	0	0.0595679	0.000799241	0	0.00152501	0	0	0	0.000127328	0	0.000406566
GCGCAGTAGACGCTTT_14	0	0	0	0	0.22697	0.0150788	0.0506633	0	0.215271	0.456689	0	0	0	0.0247108	0	0	0	0	0	0	0.0827705	0	0	0	0	0	0.000364973	0	0.00012111	0
GCGCAGTAGGACATTA_14	0	0	0	0	0.456782	0	0.380607	0	0.110306	0	0.0780254	0.3015	0	0.0545133	0	0	0	0	0	0	0.00398092	0	0	0	0.0746868	0	0.00128707	0	0	0
GCGCAGTAGTAGGTGC_14	0	0	0	0	0	0.140642	0	0.139261	0	0.143473	0.186771	0.335938	0	0	0.0101856	0	0.000329631	0	0	0.00236928	0	0	0.00400811	0.000335903	0	0	0	0	0.000365682	0
GCGCAGTCAAACAACA_14	0.130283	0	0.421755	0	0.0988289	0	0.219821	0	0.0122213	0.00952234	0	0.0301989	0	0.0679627	0	0.0060998	0	0	0	0.00283626	0.0675295	0	0.000202977	0	0.0309403	0	0	0	0	0
GCGCAGTCACCCATTC_14	0	0	0.0307482	0	0.16146	0	0.0642432	0	0.0373947	0	0	0.0131987	0	0	0	0.533696	0.000707095	0.00903502	0	0.0175503	0	0	0	0.0844325	0.0206273	0	0.0303462	0	0.00666295	0
GCGCAGTCAGGATTGG_14	0.0397888	0	0	0	0.594874	0	0	0.0152765	0.0911931	0	0	0	0	0	0	0.00142704	0.0660227	0	0.00465406	0.18235	0	0	0	0.0107573	0	0.00308801	0.00431412	0	4.89419e-05	0
GCGCAGTCAGTGACAG_14	0.0101765	0.00806072	0	0.0645944	0.112871	0.0385093	0.0285602	0	0.0772094	0.00584317	0	0	0.0348725	0.0507384	0	0	0	0.0106761	0.021645	0	0.0446816	0.306056	0	0.00413326	0	0.0272665	0.00525521	0.00710151	0	0
GCGCAGTCATCCGGGT_14	0.0726008	0	0	0	0	0	0	0	0	0	0.19606	0.714562	0	0	0.0133307	0	0	0	0	0.00356865	0	0	0.0113493	0	0.0662281	0	0	0	0	0.00116226
GCGCAGTGTATCGCAT_14	0.0313888	0	0	0.245506	0.104367	0	0.0123757	0.400393	0.0268262	0	0	0.00921965	0.00569539	0.0221789	0.0177075	0	0.0145414	0	0.0159319	0.00861081	0.00539188	0.00701116	0.00407949	0	0	0.0202026	0	0	0	6.28708e-06
GCGCAGTGTCGACTAT_14	0	0	0	0	0.278829	0	0	0	0.382589	0.14183	0	0	0	0	0.216699	0.00021459	0	0	0	0	0.11075	0	0	0	0	0	0.00259039	0	0	0.00255623
GCGCAGTGTGCACGAA_14	0	0	0	0	0.403366	0	0	0	0.42303	0.294769	0	0	0	0	0.0104865	0	0	0	0	0	0.0468964	0	0	0	0	0	0	0.00154885	0	0.00155945
GCGCAGTGTGTTCTTT_14	0	0	0	0	0.233489	0.389815	0.157474	0	0.0190627	0.0575525	0.00124945	0	0.0100311	0.0833795	0	0	0	0	0	0	0.143114	0	0	0	0	0	0	0	6.26977e-05	0
GCGCAGTTCTCCCTGA_14	0.0369479	0	0.00279514	0	0.12395	0	0.6274	0	0.0386455	0.019736	0	0	0	0.0248443	0	0	0	0	0	0	0.0529848	0	0.00078054	0.00216635	0.00568765	0	0.00033926	0.000130169	0	0
GCGCCAAAGAATTCCC_14	0	0	0	0	0.215365	0	0.0139498	0	0.233309	0.575653	0	0	0.0171513	0.0267176	0	0	0	0	0.00362062	0	0.0422922	0	0.000514368	0	0	0.00311895	0.000119535	0	0.000160286	0
GCGCCAAAGATACACA_14	0.564686	0	0.0959267	0	0.33975	0	0.118734	0	0	0	0	0	0	0.0654239	0.000667281	0.0208097	0.0164879	0	0	0	0.0379166	0	0	0	0	0	0.000927137	0	0	0.00108438
GCGCCAAAGGAGTAGA_14	0	0	0.465523	0	0.0255893	0	0.0613702	0	0.113628	0	0	0	0	0.0305215	0	0.0160375	0	0	0.00738228	0.00970902	0.0114931	0	0.00419032	0	0.013955	0.210736	0	0	0	0
GCGCCAAAGGTGTTAA_14	0.459048	0.0625004	0.0498232	0	0.0426072	0	0.251234	0	0.0531537	0	0	0.02964	0.0105878	0.00210077	0	0	0	0.015622	0.00994895	0.00868739	0.0198508	0	0.00311192	0.000250034	0	0	0.00189092	0.00552367	0	0.000828236
GCGCCAAAGTGTCCCG_14	0.0116221	0.00411922	0	0.157331	0.0667762	0	0.0807187	0	0.322673	0	0.0281994	0	0.0227788	0.150845	0	0	0	0	0.00593147	0	0.0190247	0.0117302	0	0.0037831	0.00413567	0.0034739	0.00308977	0.00159658	6.92643e-05	0.000185142
GCGCCAACATTGGCGC_14	0.174863	0	0.194985	0	0.124212	0	0.214927	0	0.00243017	0.00776755	0	0	0	0.167332	0	0.0921917	0	0.0278451	0	0	0.0535332	0	0	0.000253857	0.0738166	0	0.00824823	0	0	0
GCGCCAAGTAACGCGA_14	0.0965168	0	0.000558433	0	0.20831	0	0.692214	0	0	0.01533	0.0104029	0.001772	0	0.0707152	0	0	0	0	0	0	0.0337375	0	0.000463485	0	0.0173317	0	0	0	0	0
GCGCCAAGTGTGGCTC_14	0.0141491	0	0	0.293833	0.0462418	0	0.0461354	0.450844	0.0153916	0.0272015	0	0	0	0.033418	0.0147036	0	0.0169454	0	0.00378945	0.0113421	0.00976422	0.00337579	0.002278	0	0	0	0.00174509	0	0	0
GCGCCAAGTTGTTTGG_14	0	0	0	0	0.758358	0	0.130342	0	0.0564203	0	0.0398464	0.0580236	0	0.0192889	0	0	0	0	0	0	0.0379956	0.0025727	0.00565895	0.0238502	0.0218555	0	0	0	0	3.21465e-05
GCGCCAATCATGCAAC_14	0.0275058	0.21367	0.00884899	0	0.114248	0.0349294	0.153752	0.00892243	0.0257591	0.0230563	0	0	0	0.0362383	0	0	0.0987544	0	0.0150909	0.012796	0.0244147	0	0.00074134	0.0103866	0	0	0.000122217	0	0.000643062	0
GCGCCAATCCACTGGG_14	0	0.00405441	0	0.040116	0	0	0	0.0320148	0.751168	0	0	0	0	0.190741	0	0	0.00371052	0	0	0.00703597	0	0.00398561	0.00271872	0	0.0192899	0.00704321	0	0.0050929	0	0
GCGCCAATCCTCCTAG_14	0	0	0	0	0.293582	0	0.0958769	0	0.319667	0.207989	0	0.00887776	0	0.0116531	0.0856334	0	0.0249816	0	0	0	0.0403371	0	0.00374706	0	0	0	0	0	0	0.00418766
GCGCCAATCGAGGTAG_14	0.238575	0	0.145682	0	0.167268	0	0.138004	0	0.216133	0.0439352	0	0	0	0	0	0	0	0.116134	0.00316036	0	0.0420919	0	0	0	0.0104686	0	0	0	0	0.000296296
GCGCCAATCGCACTCT_14	0	0	0	0	0.268272	0.0105252	0.560498	0	0	0.0100374	0.0708681	0	0	0.093383	0	0	0	0	0	0	0.0743507	0	0.000830536	0	0	0.00433676	0	0	0	0
GCGCCAATCGGGAGTA_14	0.314376	0	0.286962	0	0.0886111	0	0.322998	0	0.100207	0.0226901	0	0.00520055	0	0.0104429	0	0	0	0	0	0.000390548	0.0400414	0	0	0	0	0	0.003065	0	0	0
GCGCCAATCTGCAGTA_14	0.0429654	0.1537	0	0	0.113483	0.00126771	0.243671	0.0139652	0.0427861	0.0338825	0.0100693	0.0060543	0	0.0302925	0	0	0.0672257	0.00145589	0	0.0147062	0.0356662	0	0	0.0161757	0	0	0	0.000839087	0	0.000476371
GCGCCAATCTGCTTGC_14	0.0363874	0.0028663	0.518913	0	0.0138121	0	0.117514	0	0.00347267	0.0197534	0	0	0	0.180771	0	0	0	0.0616412	0	0.00587477	0.0222908	0	0.00558867	0	0.00364891	0	0.000506093	0.00428666	0	0
GCGCCAATCTTACCTA_14	0	0	0	0	0.0197896	0.158548	0.428617	0	0	0.0206952	0.360262	0	0.00296822	0	0	0.00380812	0	0	0.00720447	0	0.0122489	0	0	0.0414621	0	0.000709674	0.000492317	0.000141741	3.05214e-05	0.000318266
GCGCCAATCTTGCCGT_14	0.0199448	0	0	0.0222983	0.0888986	0.0299262	0.0100725	0	0.0717288	0.00790447	0	0	0.0518301	0.054963	0	0.00239091	0	0	0.0180417	0	0.0337003	0.372391	0.0240052	0.0020588	0	0.0359209	0.00183468	0.00318812	0	0
GCGCGATAGAGTGAGA_14	0	0.107764	0	0	0.045523	0	0	0.16305	0.278215	0.0127151	0	0	0.0442863	0.113812	0	0	0.000159675	0	0.00127138	0	0.0911897	0.00540342	0	0.000961989	0	0.00129984	0	0	0	0
GCGCGATAGCTGATAA_14	0	0	0	0	0.28596	0.120305	0.362921	0	0.39033	0.0231121	0	0.378289	0	0	0	0	0	0	0	0	0.00795178	0	0	0	0	0	0	0	0	0
GCGCGATAGGATGGAA_14	0	0.130969	0	0.0144517	0.0912404	0.0117893	0.0172907	0.0307035	0.246946	0.0369081	0	0	0.0755609	0.0365832	0	0	0.00409952	0	0.0115937	0.00134594	0.0492412	0.00786936	0.00260648	0	0	0.00147902	0	0.00289474	0	0
GCGCGATAGTAAGTAC_14	0	0.012476	0	0	0.128067	0	0	0.0991979	0.470963	0.00720266	0	0	0.0462894	0.0483674	0	0	0.00355237	0	0.0204213	0	0.11408	0	0	0	0.000944186	0.00193841	0.00275766	0.000901273	0.000389553	0
GCGCGATCACAGAGGT_14	0.227236	0.145698	0.00563957	0	0.105454	0.00130833	0.0462691	0	0.0199721	0	0	0	0.0233116	0.100828	0	0	0	0.115862	0.00548442	0.00645008	0.0576941	0	0	0.00232575	0.00383036	0	0.00159285	0.00140403	0	0
GCGCGATCAGTATCTG_14	0	0	0	0	0.215956	0.527158	0.3285	0	0.20142	0.0129126	0	0.0678924	0	0.00310161	0.00297907	0	0	0	0	0	0.0841934	0	0	0	0	0.00110915	0	0	0	0
GCGCGATCAGTTCCCT_14	0	0	0	0	0.224308	0	0.160037	0	0.42191	0.130869	0	0.174582	0	0.0786601	0.141238	0	0	0	0	0	0.00106829	0	0	0	0.0315212	0	0	0	0.00146284	0.00418983
GCGCGATCATCACAAC_14	0	0.153168	0	0.0316224	0.0826968	0.00533709	0.00290104	0.0295647	0.287195	0.0394411	0	0	0.0766033	0.0308255	0	0	0	0	0.0141544	0	0.0541668	0.00291932	0.000155833	0.0010932	0	0	0	0	0	0
GCGCGATGTAAGGGCT_14	0.0107225	0.00895755	0	0.0146241	0.0430222	0.682815	0.0274238	0	0.00375803	0	0	0	0	0.0134898	0	0	0.0262825	0	0.00469747	0.00162373	0.0174631	0	0.00503667	0.00386953	0.00430923	0.000867334	0	0	0	0.000216285
GCGCGATGTATGCTTG_14	0	0.00204609	0	0	0.157887	0.693387	0.202804	0	0.0775594	0.0486776	0.029538	0.0599339	0	0.0124388	0	0	0.0374798	0.0103737	0.00848928	0	0.0610984	0	0	0	0	0	0	0	0	0
GCGCGATGTCGAGATG_14	0	0	0.00533992	0	0.271512	0.0481464	0.257048	0	0.235817	0.0571658	0.00675227	0.248176	0	0.0282436	0	0	0	0	0	0	0.0417296	0	0	0	0.0241543	0	0	0	0.00204702	0
GCGCGATGTCGCGAAA_14	0	0	0	0	0.173081	0.0301049	0.0967206	0	0.343113	0.39062	0	0	0	0	0	0	0	0	0	0	0.048287	0	5.99985e-05	0	0.00678867	0	0	0	3.60168e-05	0
GCGCGATGTGCAGGTA_14	0	0.0882946	0	0.0456836	0.0305122	0.0115281	0.0261634	0.137083	0.119104	0.0518995	0.00139844	0.0351193	0.104455	0.107952	0	0	0	0	0	0	0.0296109	0.0117911	0.00356462	0.00125689	0	0.00223926	0.000472939	3.09476e-05	0.00106399	0
GCGCGATTCGCCAAAT_14	0.0388292	0.588754	0	0	0	0	0.0826451	0	0.00629627	0	0	0	0	0	0.0028721	0	0.0526415	0	0.00329871	0	0.0188103	0.00192781	0.000162898	0.00476571	0	0.000299019	0	0	0	0.000193466
GCGCGATTCGTGACAT_14	0.280552	0.095343	0.0507746	0	0.229329	0.0071292	0	0	0.0171058	0	0	0	0.0241106	0.11605	0.00056207	0	0	0.0538489	0	0	0.0290557	0.000451607	0	0	0.0122413	0	0	0	0.00924388	0
GCGCGATTCTGCAAGT_14	0	0	0	0	0.3009	0	0.0481368	0	0.367907	0.266386	0	0	0	0	0.0796068	0	0	0	0	0	0.0463811	0	0.000535589	0	0	0	0.000624207	0	0.000418167	0.00904753
GCGGGTTAGCGGATCA_14	0	0.054295	0	0	0.319586	0	0.189857	0.00731021	0.0362454	0	0	0	0	0.018382	0	0	0.268792	0	0.0108818	0	0.00713861	0	0.000860173	0.0029821	0.00306278	0.00142707	0	0	0.000156142	0
GCGGGTTAGGATGGTC_14	0.590109	0	0.0547189	0	0.0557742	0	0.160011	0	0	0	0.00731032	0.0226814	0	0.0803003	0	0.0137358	0.0113344	0	0.0173235	0	0.0151646	0.00158506	0	0	0	0	0.00299588	0	0	0.000233019
GCGGGTTAGGCCATAG_14	0.0222942	0.0152493	0	0	0.106187	0.0167157	0.0157204	0	0	0.0105555	0	0.00407273	0	0.00393558	0.0045291	0	0.0267045	0	0.00600967	0.600344	0.00742195	0	0.00493851	0.00181537	0.00108449	0.0061382	0.00119664	0.000207007	0	0
GCGGGTTAGTCAAGGC_14	0	0.152098	0	0	0.0741615	0	0	0.173055	0.341482	0.0373165	0	0	0.0241858	0.0196909	0	0	0	0	0.00529555	0	0.0348883	0	0.000876832	0.000900095	0	0.00198973	0	0.000267881	0.000148102	0
GCGGGTTAGTGGGATC_14	0	0	0	0	0.304831	0	0	0	0.311756	0.405294	0	0	0	0.0389247	0.0168874	0	0	0	0	0	0.0611966	0	0.00145851	0	0.00528202	0	0	0.00187804	0.000806375	0.00199974
GCGGGTTCAACACCTA_14	0	0.0374944	0	0.123422	0.117218	0	0.0697542	0.127828	0	0.0601157	0	0	0.116665	0	0	0	0.057676	0	0.0112426	0.010634	0.0147239	0	0	0.109413	0	0	0.000492465	0	0	4.85374e-05
GCGGGTTCACCAACCG_14	0	0	0	0	0.427386	0.159679	0.232308	0	0.231434	0.103479	0.0036223	0	0	0.0270943	0	0	0	0	0	0	0.0713266	0	0	0	0	0	0	0	0	0
GCGGGTTCAGCGAACA_14	0	0	0	0	0.176892	0.0411526	0.143992	0	0.297945	0.348308	0	0	0.0090967	0.00769768	0	0	0	0	0	0	0.0369231	0	0	0	0	0.000319135	0.00207751	0	0.000534399	0
GCGGGTTCAGTATGCT_14	0	0	0	0	0	0	0	0	0.254318	0	0	0	0	0	0	0	0	0	1.26662	0	0.0728939	0	0	0.00717349	0	0	0	0	0.00730654	0
GCGGGTTCAGTTCATG_14	0	0.104628	0	0.0195032	0	0	0	0	0.738868	0	0.00302653	0	0	0.196211	0	0	0	0.0413256	0	0.00425699	0.017741	0.0167255	0.00325283	0.00323373	0	0.0351106	0	0.00200422	0	0
GCGGGTTCATAAAGGT_14	0	0.261281	0	0.0667375	0.0413764	0.0129917	0.0257038	0.30023	0	0.043459	0.00962237	0	0.0108748	0.0245205	0.00975403	0	0.00839045	0	0.0143252	0.00617388	0.00304948	0.0200264	0.005735	0	0	0	0	0	0	0
GCGGGTTCATGGTCAT_14	0	0	0	0	0.320846	0	0.648198	0	0.0923182	0.0317019	0.0455268	0	0	0.0311485	0	0	0	0	0	0	0.027383	0	0.000681418	0	0.0152997	0.0043901	0.00159141	0	0	0
GCGGGTTCATTGCGGC_14	0.305617	0	0.0889035	0	0.0271547	0	0.175234	0	0.0881003	0	0	0.0114057	0	0.0237866	0	0	0	0.0551344	0.00491176	0.00496796	0.0277898	0	0	0.349482	0	0	0	0	0	0.00043407
GCGGGTTGTACGCTGC_14	0	0.460597	0	0.0354023	0.0479591	0.113467	0.0447781	0.000315262	0.0293291	0.0433319	0.00771975	0.00668751	0.011522	0.0215187	0	0	0	0.00779872	0	0.00390565	0.021815	0.000975988	0.000504236	0.0490965	0	0	0.000376539	0.00255138	0	0
GCGGGTTGTCGAATCT_14	0.00441318	0.170261	0.0093773	0.0958156	0.118524	0	0.00940503	0.166301	0.0140748	0.0360087	0.0114559	0.00361386	0.108884	0.00885149	0.0146391	0	0.0154052	0	0	0	0.0264254	0	0.00109502	0	0.0052789	0	0.00215606	0	0.000262703	0
GCGGGTTGTCGCGAAA_14	0.5994	0	0.029337	0	0.0585447	0	0.14056	0	0	0.00525282	0	0	0	0.0800782	0	0.0363929	0	0	0.00405973	0	0.0173258	0	0.00451404	0.010807	0	0.00152396	0.00114797	0	0	0
GCGGGTTGTGTTTGTG_14	0.0107355	0	0	0	0	0.0224069	0.166978	0	0.0101766	0.107199	0.643446	0	0	0.00836982	0	0	0.0527392	0	0	0	0.00795634	0	0	0.000245243	0	0	0.000175402	0.00306623	0	0
GCGGGTTGTTAAAGTG_14	0.0151354	0.102956	0	0	0.0898123	0	0.466242	0	0.0242865	0	0	0	0	0.0283074	0	0	0	0	0.00532997	0	0.0204977	0	0.00103152	0.177774	0.00157511	0.000509579	0	0.00298553	0	6.09585e-05
GCGGGTTTCAACCAAC_14	0.0376411	0	0	0	0.143004	0	0	0	0.659034	0	0	0	0.415368	0.00916907	0	0	0	0	0.0240199	0	0.0453462	0	0	0	0.00774813	0	0.00213735	0.00211089	0	0
GCGGGTTTCTCGCATC_14	0	0.198059	0	0	0.244234	0	0.0978689	0	0.0129942	0	0	0	0	0.0557941	0	0	0.120903	0	0.00362583	0.00819706	0.0130109	0	0	0.101479	0.00676909	0.00152988	0.000909567	0	0	0.000250289
GCGGGTTTCTGATACG_14	0	0	0	0.0837016	0.0444953	0	0	0.0148744	0.758624	0	0	0	0	0.24255	0	0.00529763	0	0	0	0.00253671	0	0.00819417	0	0	0.00177864	0	0.00822789	0	0.00187554	0.00338044
GCTCCTAAGATCCGAG_14	0	0.284687	0	0.00656406	0.0833506	0.0116694	0.0141709	0.00624459	0.221908	0.0402631	0	0	0.0316783	0.0198417	0.000285354	0	0	0	0.000552853	0	0.0235472	0.00306116	0.00314438	0.0167136	0	0.00331387	0	0.00131144	0	0
GCTCCTAAGGGTTTCT_14	0	0.00425978	0	0	0.377406	0	0.0257815	0	0	0	0	0	0	0.113348	0	0	0.140476	0	0	0.168896	0.0134926	0	2.10169e-05	0	0.0131755	0	0.000203014	0	0.000116185	0
GCTCCTAAGTGTTGAA_14	0.0239783	0.0217665	0	0	0.0604363	0.0258133	0.0834257	0	0.0567608	0.503312	0.0127456	0.0389894	0	0.00530286	0.0089722	0	0.00782043	0	0.00998652	0.0070307	0.0223946	0	0	0.0127217	0	0	0.000778372	0	0	7.048e-05
GCTCCTACACATCCGG_14	0	0.208922	0	0	0.0828394	0	0	0.102177	0.399796	0	0	0	0	0.165143	0	0	0	0	0	0.00221515	0.00128425	0.00757313	0	0.00182509	0	0	0	0	0	0
GCTCCTACAGGCGATA_14	0.015694	0	0	0	0.047918	0	0.0454017	0	0.182241	0	0	0	0.513383	0.147436	0	0	0	0	0.0405238	0.000601797	0.025476	0	0	0.000338348	0	0.0189065	0.000358898	0.000823071	0	0
GCTCCTACAGTGGAGT_14	0	0	0	0	0.264201	0.264871	0.267846	0	0.128879	0.0992711	0.0352826	0.0783938	0	0.0649573	0	0	0	0	0	0	0.0425445	0	0	0	0	0	0	0	0	0
GCTCCTAGTACCGCTG_14	0	0	0	0.039441	0	0	0	0	0.646269	0	4.74122e-05	0	0.0418421	0.136756	0	0	0	0	0	0.00581667	0.172762	0.00761197	0	0	0	0.0131793	0.00239844	0	0	0
GCTCCTAGTGGTCCGT_14	0	0	0.00545645	0.140825	0	0	0.03066	0.0448821	0.583642	0	0.00250993	0	0	0.0598407	0	0	0	0	0.0141108	0.00113548	0.104128	0.000724847	0.00152465	0	0.0043751	0.00770766	0.00188529	0	0	0
GCTCCTAGTTCGGGCT_14	0	0.0610267	0	0.205165	0.140984	0	0.00766146	0.0383782	0.217622	0	0	0	0	0.216829	0	0	7.96687e-05	0	0	0.00238858	0.0125997	0.0804821	0	0	0.0136773	0	0.000769526	0	0.00137818	0.000169499
GCTCCTAGTTCGTCTC_14	0	0.382707	0	0.0118548	0.00182939	0.0109179	0.0289946	0.0109428	0.284847	0.0299708	0	0	0	0.100617	0	0	0	0	0	0.0015213	0.0164807	0.0111127	0.000312167	0.000924342	0.000620725	0	0	0	0.00109747	0.000452605
GCTCCTAGTTTACTCT_14	0.0423646	0.178793	0	0.217132	0.0943962	0	0	0.0147225	0.211891	0	0	0	0.0325062	0.0834135	0	0	0	0	0.0192833	0	0.012937	0.000670029	0.00204862	0.0352315	0	0.0128045	0	0.00257834	0	0
GCTCCTATCCATTCTA_14	0	0	0	0	0.0394345	0.0905442	0.0775818	0	0.0472448	0.497881	0	0	0.016478	0.0563168	0	0	0	0.000324994	0	0	0.0185025	0.000285295	0	0.00311916	0	0.000946394	0	0.00375258	0.000100426	0
GCTCCTATCCTAAGTG_14	0	0	0	0.00533747	0.479231	0	0.192517	0.0048755	0.343455	0	0.0278817	0	0	0.0363103	0	0	0	0	0	0	0.0410822	0.0103055	0	0	0.0265008	0.000132385	4.9898e-05	0.00217863	0	0
GCTCCTATCCTTTCGG_14	0	0	0	0	0.29845	0.164225	0.224579	0	0.225557	0.125083	0	0.364353	0	0	0	0	0	0	0	0	0.0110119	0	0	0	0	0	0	0	0	0
GCTCCTATCTGATACG_14	0	0	0	0	0.973929	0	0.126475	0	0.0534561	0.00997153	0.0547031	0	0	0	0	0	0	0	5.79101e-05	0	0.017947	0.00610925	0.000471544	0	0.0185973	0	0.000363758	0	0	0
GCTCTGTAGGCCCGTT_14	0.0353358	0	0	0	0.402009	0	0	0	0.439179	0.244834	0	0	0	0	0.0418247	0	0	0	0	0	0.0385928	0	0	0	0.00163282	0	0.00123642	0	0.00160437	0.00518531
GCTCTGTAGTCGTACT_14	0.316091	0.0887886	0.0148325	0	0.0508399	0.0137343	0.136979	0	0.0255182	0.00892858	0	0.00357067	0	0.0351527	0	0	0.00346198	0.0362847	0.00447653	0.00603434	0.0244759	0	0.0044531	0.00527562	0	0	3.28829e-05	0.00135657	0	0.000431233
GCTCTGTAGTGTTAGA_14	0	0.0394767	0.000836276	0	0.100093	0.109061	0.0117865	0.000745783	0.0163998	0.133511	0	0	0	0.0484115	0	0.017608	0.0209678	0.0167587	5.24764e-05	0.0607535	0.0382051	0.010715	0.0103587	0.16089	0.00250375	0	0	0.00405266	0.000602383	0
GCTCTGTCAAGGCTCC_14	0	0	0	0	0.422978	0	0.441465	0	0.058962	0.0260155	0.120771	0	0	0.0650947	0	0	0	0	0.00288595	0	0.0475664	0	8.79424e-05	0	0.0128961	0.0039356	0.000743307	0	0	0
GCTCTGTGTGTTGAGG_14	0.409323	0.167947	0	0	0.0186608	0.00189102	0.0268222	0	0	0	0.0159441	0	0	0.118034	0.0073194	0	0	0.0299923	0	0.00286103	0.033818	0	0.00285096	0.000344371	0.00916072	0	0	0.000804541	0	0
GCTCTGTTCAGAGACG_14	0	0	0.0355428	0	0.0370026	0	0	0.0430061	0.0219756	0.177932	0	0.0097321	0	0.00794576	0.00979826	0.504982	0	0	0	0.0277458	0.00408528	0	0	0.101303	0.0253211	0	0.0278311	0	0.00011005	0.000729556
GCTCTGTTCCTACAGA_14	0.0836841	0	0.476322	0	0.0286737	0	0.10758	0	0.0807758	0.0280904	0	0	0	0.0811704	0	0	0	0.00480159	0.0192948	0.000930092	0.0514012	0	0.00150307	0	0.0612763	0	0.000548882	0	7.50931e-06	0
GCTCTGTTCGCCATAA_14	0	0	0	0	0.0431132	0.601378	0.330304	0	0.215761	0.0262988	0	0.229809	0	0	0	0	0.0130925	0.00925488	0	0.00595702	0.00042362	0	0	0	0	0	0	0	0	0
GCTCTGTTCTCCTATA_14	0.202011	0	0.378706	0	0.138295	0.0712498	0.155825	0	0.060368	0	0	0.0181706	0	0.0434047	0	0	0	0	0	0	0.0222087	0	0	0	0.00337387	0	0	0	0	0
GCTGCAGAGAGGTACC_14	0	0.00147123	0	0	0.166701	0	0	0.0142582	0.490054	0.173904	0	0	0.0784252	0.0101473	0.0174595	0	0	0	0	0	0.079458	0	0.00229107	0	0	0.00401706	0.00106582	0.00386353	3.87924e-05	0.00112522
GCTGCAGAGAGTTGGC_14	0	0.0873643	0	0.3882	0.0619032	0.0627782	0.0848502	0	0.0322788	0.0200809	0.00162241	0	0	0	0.0101766	0	0.0354494	0.00630175	0	0.0124043	0.0216364	0.0875013	0	0	0	0.00216672	0	0	9.96114e-07	0
GCTGCAGAGATCCCGC_14	0.019397	0.288082	0.00105475	0	0.119469	0	0.154073	0.00337488	0.0164178	0	0	0	0	0.0271562	0	0	0.079782	0	0.00156934	0	0.0242557	0.000744967	0	0.00239521	0.00669989	0.00348432	0.000903573	0	0	0.00275735
GCTGCAGAGGCAGTCA_14	0.168541	0.198574	0	0.00914944	0	0.00330791	0.0180807	0	0.0212265	0	0.0128456	0.023131	0	0.0123544	0.00253396	0	0	0.103638	0	0.0172721	0.217869	0	0.0033319	0.058576	0.00812226	0	0	0.00486874	0	0.000502718
GCTGCAGAGGTGATTA_14	0	0	0	0	0.237089	0	0.0481603	0	0.279231	0.408175	0	0	0	0.0317971	0	0	0	0	0	0	0.0266345	0	0	0	0	0	0.000413129	0	0.000487832	0
GCTGCAGCAAGCCGCT_14	0.199464	0.1376	0.0134427	0	0.0774411	0.0434373	0.0196641	0	0.0358166	0.0100369	0	0	0	0.0927105	0.00290603	0	0	0.106384	0.0153692	0.00706834	0.0454335	0.00121096	0.000701556	0.00474407	0.00626119	0	0.000584124	0	0	0
GCTGCAGCAATGACCT_14	0	0	0.0985767	0.0107645	0.190057	0.0112695	0.00033831	0.0350077	0	0.0542503	0	0	0.0272589	0	0	0.363301	0	0	0.0238621	0.0183923	0	0	0	0.0319082	0.0458518	0	0.0172129	0	0.00654175	0
GCTGCAGCACCCTATC_14	0	0.0930708	0	0	0.114954	0	0	0.0576005	0.286585	0	0	0	0	0.190055	0	0	0	0	0	0.0066746	0.095685	0	0	0	0.0614621	0	0	0	0	0.00465286
GCTGCAGCAGCTATTG_14	0.0144156	0.0157159	0	0	0	0	0	0.00329515	0	0.0268155	0.356061	0.412249	0	0	0.0937263	0	0.00177811	0	0	0.0156392	0.00373872	0	0.0192528	0	0	0.011005	0	0	0	0.00340787
GCTGCAGCATGAAGTA_14	0	0	0	0	0.221331	0	0	0.0359005	0.601806	0	0	0	0.381904	0.0223926	0	0	0	0	0.0193309	0	0.0928331	0	0	0	0	0	0.00170276	0.00541038	0.000207722	0
GCTGCAGGTACGCTGC_14	0.0244232	0.000517262	0	0	0.0581223	0	0.542075	0	0.0102924	0.0168526	0.0149846	0	0	0.0398114	0	0	0	0	0.00582981	0	0.0382105	0	0	0.166429	0	0.000729022	0	0.00263119	0.000212927	0
GCTGCAGGTCGAAAGC_14	0.0105849	0	0	0.123085	0.0493724	0	0	0.0381674	0.554586	0	0	0	0.0560719	0.169989	0	0	0	0	0.0174559	0	0.0573625	0	0.000984672	0	0	0.0114697	0.00329848	0	0	0
GCTGCAGGTGTATGGG_14	0.0188674	0.288278	0.0051127	0	0.0561743	0	0.16747	0	0.0241278	0.00614598	0	0.0142266	0	0.0133093	0.000381178	0	0.0746534	0.00514993	0	0	0.0118985	0.00380268	0.00153291	0.0506901	0.00262243	0	0	0.00224327	4.74882e-05	0.00039322
GCTGCAGTCACGCGGT_14	0	0.0136442	0.0147258	0.0448768	0.0738551	0.0229575	0.0279528	0	0	0	0.0022061	0	0.0756404	0	0	0.00664834	0.0442563	0	0.410336	0.0218163	0.018971	0	0.00812767	0.00594474	0.00199353	0.00940461	0.000920395	0.000952554	0.000371391	2.25841e-05
GCTGCAGTCCACTCCA_14	0	0	0	0	0.100656	0	0.130029	0	0.305282	0.25814	0	0.0556666	0	0.141306	5.14866e-05	0	0	0	0	0	0.0337403	0	0	0.00273588	0.0193343	0	0	0	0	0.000683302
GCTGCAGTCCGAAGAG_14	0	0.0672239	0.027858	0.0941947	0.0942454	0.0676757	0.0286314	0	0.0118781	0.149015	0.0277296	0.00465147	0.134292	0.011269	0	0	0.0077552	0.0255421	0.0354946	0.0238712	0.0202283	0.00393446	0	0.00493604	0	0	0	0	0.0135854	0
GCTGCAGTCCTCGCAT_14	0.219718	0	0.307054	0	0.275734	0	0.133816	0	0.101959	0	0	0	0	0	0.00107752	0.0576808	0	0	0	0.00145549	0.0196178	0.014647	0	0	0.00890262	0	0	0	0	0
GCTGCAGTCGTACCGG_14	0	0	0	0	0.745684	0	0.0101628	0	0.0140658	0	0	0	0	0.0401109	0	0.0178315	0.0538025	0.0121449	0	0.205396	0.0516861	0	0	0	0.00549771	0	0.000534819	0	0	0.00139271
GCTGCAGTCGTGGGAA_14	0	0	0	0	0.162947	0	0	0	0.140979	0	0	0	0.211672	0.0773329	0	0	0.00208262	0	0.111223	0.006685	0.0767576	0	0	0.00033774	0	0.416679	0.00394141	0	0	0
GCTGCAGTCTCGTATT_14	0.0546978	0	0.00797422	0	0.174653	0	0.747048	0	0	0.00770402	0.0559979	0.0323823	0	0.0532102	0	0	0.00298518	0	0	0.00161353	0.0215029	0	0	0.00363004	0.0140117	0	0	0	0	0
GCTGCAGTCTGGTGTA_14	0.140183	0	0.0729401	0	0.0730133	0	0.18858	0	0.148878	0.0932381	0	0	0.0128866	0	0	0	0	0.566733	0	0	0	0	0	0	0	0	0	0	0	0
GCTGCGAAGATAGTCA_14	0.116844	0	0	0	0.298291	0	0.0820474	0	0	0.00539964	0.073199	0	0	0.331253	0	0.0047032	0.0317557	0	0	0.0126443	0.10473	0	0	0.0159217	0.0182327	0	0.00133433	0	0	0
GCTGCGAAGCGTCTAT_14	0.109873	0.25648	0	0	0.100173	0	0.235849	0	0.00867938	0	0	0	0	0.0855986	0	0	0	0	0.00775409	0	0.02327	0	0.00125196	0.0057984	0.00298248	0.000334456	0	0	0	0.00125023
GCTGCGAAGCGTTGCC_14	0.0820971	0.0102706	0	0.0200452	0	0.146734	0.499262	0	0.0133359	0.0649629	0.12659	0.00321869	0.00573868	0.031428	0.00054559	0	0	0	0.00463243	0.00234005	0.0228131	0	0.000831656	0.00613259	0.00956716	0.00961457	0	0.0067646	0	0.000255293
GCTGCGAAGGGTATCG_14	0.00275475	0.00871017	0	0.00462689	0.0507998	0.759271	0.0698283	0	0.0199176	0	0.0514602	0	0.0121261	0.00586046	0.00356739	0.00251088	0.00514813	0	0.0116459	0.0171778	0.00718838	0	0	0.00607849	0	0	0	0	0	0
GCTGCGAAGGTAAACT_14	0.000546326	0	0	0	0.718246	0	0.0177313	0	0.0239637	0	0.198621	0.0190934	0	0.108938	0	0	0	0	0.012159	0	0.0849173	0	0.00238321	0	0.00695988	0	0.00148585	0	0.000699086	0
GCTGCGAAGTGAATTG_14	0.411732	0	0.127783	0	0.0852613	0	0.388001	0	0.040676	0.0023211	0	0	0	0.00857532	0	0.0791602	0	0	0	0	0.00933987	0	0	0	0	0	0.00263987	0	0	0
GCTGCGACACATTAGC_14	0.00998705	0	0	0.221648	0.00562568	0.0241721	0	0	0	0.0309309	0	0	0.258303	0.0359481	0	0.00069143	0.005656	0	0.361687	0	0.040024	0.0335917	0	0	0	0.0431994	0.00173865	0	0.016371	0.000789608
GCTGCGACACGAGGTA_14	0	0.234662	0	0.0181315	0.0671319	0	0.0517501	0.314872	0.0113068	0	0.000819035	0	0.0410584	0.0191359	0	0	0.0222715	0	0.0133561	0.0148295	0.0173417	0.0168381	0	0.00648021	0	0	0.000907752	0	0.000252085	0
GCTGCGAGTCGTTGTA_14	0	0.0538751	0	0.0734439	0.0805894	0.0121539	0.0459508	0.0415282	0.239946	0.0340323	0	0	0.18114	0.071661	0	0	0	0	0.0215738	0	0.0304261	0	0.00187481	0.000296221	0	0	0	0.00325647	0	0
GCTGCGATCCAAACAC_14	0	0	0	0	0.0454809	0	0.0136856	0	0.303203	0	0	0	0.469742	0.243913	0	0	0	0	0.0428668	0	0.0799171	0	0	0	0.00251253	0.00266863	0.00135985	0	0.000354566	0
GCTGCGATCCATGAGT_14	0.000774049	0.0179004	0	0	0.196982	0	0.0526682	0	0	0	0	0	0	0.0595743	0.000648156	0	0.419445	0	0.00455855	0.0759386	0.00750901	0	0	0	0	0.000781336	0.000475974	0.000487828	0.000193523	0
GCTGCGATCCCAGGTG_14	0	0	0	0	0.193695	0.0345685	0.654456	0	0.0494983	0.0177052	0.0482181	0	0	0.0304856	0	0	0	0	0.00593597	0	0.0196847	0	0.00122559	0	0.0030759	0.00676227	0	0	0	0
GCTGCGATCGGAGGTA_14	0	0	0	0	0	0	0.0146492	0	0	0	0	0	0	0.699157	0	0	0.0100617	0	0.614548	0	0	0	0	0	0	0.0455086	0.00593394	0	0	0
GCTGCGATCGGCTACG_14	0.0151946	0	0.0973191	0	0.0787981	0.00142517	0.0646399	0	0.211618	0.0145407	0	0	0	0.0649804	0	0	0	0.305642	0	0.000960039	0.0397643	0	0	0.00207805	0.0149563	0	0	0	0	0
GCTGCTTAGAAGAAGC_14	0.0205584	0	0	0	0.130664	0.0350355	0.334369	0	0	0.035497	0.372938	0	0.000368522	0.117453	0	0	0	0	0	0	0.0218004	0.000748513	0	0.00215554	0	0	0	0.00104774	3.21436e-05	0
GCTGCTTAGACATAAC_14	0.0259813	0	0	0	0.652133	0	0.145269	0	0.0456176	0	0.0750535	0.187433	0	0	0	0	0	0	0	0	0.0381916	0	0.00728891	0.00309399	0	0	0	0	0	0
GCTGCTTAGCCCAATT_14	0.0198963	0.0167749	0.362316	0	0.0123705	0	0.152861	0	0.0873761	0.0259837	0.0406769	0.0011875	0	0.0657057	0	0	0	0.0616986	0.00483445	0.00639382	0.0411991	0.0066445	0.0147331	0.0106194	0.00779116	0.00016347	0	0	4.56661e-05	0.00289497
GCTGCTTAGCGGATCA_14	0	0.494268	0.00258548	0.0102324	0	0.0817275	0.0087092	0.00485741	0	0.0185506	0	0	0.00536938	0	0.00321084	0.000447302	0	0.0269958	0.00593757	0	0.0189961	0	0.000969102	0.038233	6.56296e-05	0.00143132	0.000182644	0.0160912	0	0
GCTGCTTAGCTACCTA_14	0.337938	0.119673	0.000266677	0	0.128666	0.0032212	0.0674019	0	0.0266009	0.00576433	0	0	0	0.049414	0	0	0	0.0502283	0.0184433	0.00571781	0.0304771	0	0	0.00387625	0	0	0.00150565	0	0	0.00010087
GCTGCTTAGTCAAGGC_14	0.0158235	0	0	0	0.322031	0	0.050441	0	0.331666	0.296975	0	0.0814826	0	0.0119396	0.125303	0	0	0.00844325	0	0	0.0412602	0	0	0.00457945	0.00483089	0	0	0	0	0.00837745
GCTGCTTCAAGCGCTC_14	0	0	0	0	0	0.529477	0	0.0066164	0	0.220368	0.269816	0.0868685	0	0	0	0	0.0475339	0	0	0	0.000185884	0	0	0.00118616	0	0	0.000861799	0	0	0
GCTGCTTCAATGGATA_14	0	0.00120903	0	0.0372379	0	0.0087187	0.0204891	0	0	0	0	0	0.188828	0	0	0	0	0	0.00694302	0.699563	0	0.004161	0	0	0	0	0	0	0	0
GCTGCTTCAATGTTGC_14	0	0	0	0.0887701	0.000283209	0	0.00878764	0.0295164	0.431054	0	0	0.0160969	0	0.356423	0	0	0	0	0.0202611	0.00858005	0	0	0	0	0	0	0.00176361	0.00403899	0	0
GCTGCTTCACGTGAGA_14	0	0	0	0.0451001	0.04367	0	0	0	0.630169	0	0	0	0	0.176693	0	0	0	0	0.00547003	0.00524774	0.0645675	0.0126043	0.00710622	0.0573043	0	0.0262109	0	0	0	0
GCTGCTTCATTCTCAT_14	0	0	0	0.249604	0.146588	0	0.0733906	0	0.37761	0	0	0	0.00765054	0.212133	0	0	0	0	0	0	0	0	0	0.00273592	0	0	0.00107775	0.00205538	0	0
GCTGCTTGTCAAAGCG_14	0	0	0	0.315748	0.0337179	0	0.0462918	0.498595	0.0193486	0	0	0	0	0	0.0129932	0	0.00508716	0	0.0158627	0	0.00504189	0.00316968	0	0	0.0155438	0	0.000181621	0	0	0
GCTGCTTGTCCGTCAG_14	0	0	0	0	0.0821981	0.355123	0.207991	0	0	0.0460394	0	0	0	0.15024	0	0	0	0	0	0	0.169229	0.00455575	0	0.00133869	0	0.000805817	0	0	0	0
GCTGCTTGTCCGTGAC_14	0.33303	0	0.252318	0	0.123305	0	0.20958	0	0.117159	0.00683485	0	0	0	0.0478301	0	0	0	0	0.00132058	0	0.036773	0	0	0	0.00375829	0	0.000812424	0	0	0.000518914
GCTGCTTGTCGGCATC_14	0	0	0	0	0.945612	0	0.164781	0	0.191912	0	0	0.18165	0	0	0	0	0	0	0	0	0.0519699	0	0	0	0.00583703	0	0.00147202	0	0.00195266	0
GCTGCTTGTTCCACTC_14	0	0.0624734	0	0.00363127	0	0	0	0.030411	0.47228	0	0	0	0.00284626	0.0537165	0	0	0	0	0.00188211	0.00825551	0.323572	0	0.00134043	0.00191823	0	0.000955606	0	0	0.000378885	0.000317487
GCTGCTTGTTGGTGGA_14	0	0	0	0	0	0.167987	0.0318361	0	0	0.542311	0.0130923	0	0.0176767	0.00263273	0	0.00133029	0.0235043	0	0.0018706	0	0.029546	0.00836431	0	0.00401354	0	0.00273122	0	0.00217477	0.000313441	0
GCTGCTTGTTTGTTGG_14	0.0696022	0.00221393	0	0	0	0	0	0.0150282	0	0	0.616329	0.165897	0	0.00692678	0	0	0	0	0	0	0.0126637	0.000914582	0.005646	0.00262298	0	0.00618704	0	8.10128e-05	0	0.000418872
GCTGCTTTCAACACCA_14	0.0844595	0.462549	0	0	0.0831854	0.0305391	0.0123049	0	0.011099	0.00181874	0.00212653	0	0	0.0134357	0.00375381	0	0	0.144447	0.000685888	0.0119688	0.0302847	0.00464816	0.00620919	0.0158499	0	0	0	0.00372733	0	0.000354701
GCTGCTTTCACCGGGT_14	0	0	0	0.0682208	0	0	0	0	0.746027	0	0	0.00980028	0	0.085266	0	0.00434472	0.0227881	0	0.00589974	0.013932	0.0329669	7.96829e-05	0	0.0180982	0	0.00735608	0.00673178	0.00150046	0	0
GCTGCTTTCAGGCCCA_14	0	0.103651	0	0	0.0319563	0	0	0.0438574	0.621467	0	0	0	0	0.104394	0	0	0.00285541	0	0	0.00190488	0.0771434	0	0	0.00216973	0.00382561	0	0.00164567	0	0.000877113	0.000350891
GCTGCTTTCATCTGCC_14	0.0852142	0.37936	0.00641366	0	0.0470886	0.00698021	0.0106454	0	0.00765992	0.00153757	0	0	0.00424734	0.0440254	0.000372247	0	0	0.11788	0.000963776	0.000238371	0.038285	0.0013769	0	0.00450473	0.00119202	0.00179804	0	0.00767829	0	3.48828e-05
GCTGCTTTCTGCTGCT_14	0.354184	0.17783	0	0	0.0386728	0	0.0170645	0	0	0	0	0	0.000104376	0.122517	0	0	0	0.0852034	0.00717769	0.0432442	0.0279023	0	0.0038042	0.00163273	0	0	0.00112752	0	0	0.00329676
GCTGCTTTCTGTGCAA_14	0	0.0468331	0	0.00321982	0.0774309	0.0128402	0.0613949	0.00759582	0.172332	0.00353104	0	0.0173069	0.0335999	0.145626	0.00155123	0.0016966	0.034929	0	0.204644	0.00825712	0	0	0	0.00922276	0.00283012	0.0455896	0.00240645	0	0	0.00118409
GCTGGGTAGTCGCCGT_14	0.0837526	0.369968	0	0	0	0.00181746	0.0516858	0.00545349	0	0.0225402	0.00538432	0	0	0.0655783	0	0.00241409	0	0.121786	0.00349263	0.000620447	0.0235438	0	0.000457727	0.003333	0.0227305	0	0	0.0128605	0	0
GCTGGGTCAAGTAGTA_14	0	0	0	0	0.615195	0	0.333483	0	0.00807179	0	0	0.0751071	0	0.0218421	0	0.00374179	0.33051	0.00375387	0	0.136251	0	0	0	0	0.0358128	0	0	0	0	0
GCTGGGTCACCTATCC_14	0.159333	0.0660665	0	0.00851118	0.043022	0.0346169	0.310419	0.00172033	0.00167581	0.000276343	0	0	0.01364	0.0169077	0	0	0	0.000648709	0.0125812	0	0.0221311	0.00112349	0.00191724	0.0145952	0	0.00136383	0	0.00391238	0	0.000304211
GCTGGGTCACTTCGAA_14	0	0.00082464	0	0.137048	0.087466	0.0162898	0.0613882	0.206873	0.045206	0	0	0	0.0478125	0.0536344	0.0176549	0	0.0257509	0	0.0343579	0.02198	0.0295522	0	0	0.00170063	0	0.0685039	0.00222666	0.00741237	0	0
GCTGGGTCATCTACGA_14	0	0.0147661	0	0	0.394083	0	0	0.00588097	0	0	0	0	0	0.0717965	0	0	0.143914	0	0.00270751	0.13374	0.0107907	0.000105279	0.00200537	0.0105713	0.000502924	0.0031267	0.00179138	0	7.83261e-05	0
GCTGGGTCATGACGGA_14	0	0.180854	0	0.0106507	0.111023	0	0.00348078	0.0491089	0.246309	0.0581674	0	0	0.0529161	0.00383527	0	0	0	0	0.00441245	0	0.0456562	0.00621456	0.00117512	0	0	0.00266247	0.000893306	0.00457012	0	0
GCTGGGTGTAGCACGA_14	0	0.19616	0	0	0.154894	0	0.192304	0.010462	0.0314592	0	0	0	0	0.00313273	0	0	0.161096	0	0.000992783	0	0.0100776	0.016876	0	0.0070389	0.00392083	0.00182456	0	0	0	0.000837615
GCTGGGTGTCGCATCG_14	0	0.0406639	0	0.163107	0	0	0	0.0506427	0.357509	0	0.0235633	0.0157555	0	0.21349	0.00362793	0.00532377	0	0	0.0196188	0.00648557	0	0.0108786	0.00300145	0	0.0120242	0	0.00287815	0	0.000129065	6.38711e-05
GCTGGGTGTCTTGCGG_14	0	0	0	0	0	0	0.0440045	0	0.332754	0	0	0	0.395917	0.0485542	0	0	0	0	0.474355	0	0.0222327	0	0	0	0	0.00925051	0.00192363	0	0.00425101	0
GCTGGGTGTGTTTGGT_14	0	0	0	0	0.212712	0	0.0300695	0	0.441571	0.0128588	0	0.0286917	0	0	0.380051	0	6.48382e-06	0	0	0	0.0201154	0	0	0	0	0	0	0	0	0
GCTGGGTGTTGGTTTG_14	0	0	0	0	0.0582432	0.596017	0.188427	0	0.0516266	0.0200949	0	0.0146343	0	0.0642005	0	0	0	0	0	0	0.0517525	0	0	0	0	0	0	0	0.000795709	0
GCTGGGTTCCCTTGCA_14	0	0	0	0.00474566	0.0755321	0.411644	0.127115	0	0.0661197	0.0961215	0.0642849	0.0930807	0.00820255	0.0709646	0	0	0.0354809	0	0	0	0.0462288	0	0	0	0	0	0	0	0	0
GCTGGGTTCGTCTGCT_14	0	0	0	0	0.262611	0	0	0	0.299876	0.429529	0	0	0	0.00958275	0.0331869	0	0	0	0	0	0.0387021	0	0	0	0	0	0.00100117	0.000844016	0.00212205	0.00124951
GCTTCCAAGGAACTGC_14	0.0520002	0	0.492624	0	0.0921773	0	0.292876	0.104038	0.0357302	0	0	0.0155263	0	0.0630235	0	0.011535	0	0	0	0	0.111302	0	0	0	0.036161	0	0	0	0	0
GCTTCCAAGTGCAAGC_14	0	0	0	0.543066	0.0946449	0.00767314	0.0320433	0.294515	0	0.0325525	0.00805476	0	0	0	0.0197324	0	0.00608372	0	0	0	0.00497114	0.018831	0	0	0	0.0135491	0.000149198	0	0	5.04251e-05
GCTTCCAAGTGTCCAT_14	0	0	0	0	0	0.582208	0	0.0481773	0	0.0807622	0.0894913	0.339731	0	0	0	0	0.0239974	0	0	0	0	0	0	0	0	0	0	0	0	0
GCTTCCACAAGTCTGT_14	0	0.053055	0	0.0217358	0	0	0	0	0.610667	0	0	0	0	0.182784	0	0	0.00706451	0.00267609	0	0.00211428	0.0122899	0.00384488	0.00451104	0	0	0.0157897	0	0	0	0
GCTTCCAGTACCATCA_14	0	0	0	0	0.370676	0.0118078	0.509316	0	0.0656678	0.0490188	0.0406158	0	0	0.0903419	0	0	0	0	0	0	0.0848589	0	0	0	0.0104605	0	0	0	0	0
GCTTCCAGTGTCGCTG_14	0	0.0227764	0	0.627749	0.0447087	0.017628	0.111713	0	0.033633	0.0278572	0.0161516	0	0.00725773	0	0.00616809	0	0	0	0	0.0224598	0.0123584	0.152223	0	0.00692382	0	0	0	0	1.97455e-05	0
GCTTCCAGTTGCGCAC_14	0	0.00479506	0	0	0	0	0	0.0193408	0	0.984438	0	0.024442	0	0	0.0736794	0	0.00184848	0	0	0.0053956	0	0	0	0	0	0	0	0	4.93648e-05	0.00708909
GCTTCCAGTTGTTTGG_14	0	0	0	0	0.248302	0.315768	0.352889	0	0.113872	0.0262988	0	0.108506	0	0.0492267	0	0	0	0	0	0	0.006918	0	0	0	0.0248572	0	0.000372622	0	0	0
GCTTCCATCACGAAGG_14	0	0.00888755	0	0.00184049	0	0.153793	0	0	0	0.787791	0.0903346	0	0	0	0	0	0.056202	0	0	0.00149312	0	0	0	0.00534746	0	0	0	0	0	0
GCTTCCATCGGCTACG_14	0	0	0	0	0.281524	0	0.0671273	0	0.427442	0.327699	0	0	0	0	0.00410234	0	0	0	0	0	0.0369619	0	0	0	0.00232379	0	0	0	0	0
GCTTGAAAGACGCACA_14	0.047475	0.00309028	0	0	0.00355928	0	0.0197843	0	0	0	0.330991	0.476235	0	0.018177	0.00910801	0	0.0456739	0	0	0.00129926	0.0252281	0	0.0162696	4.66456e-05	0	0	0.00425376	0	0	0.00130317
GCTTGAAAGCTAAGAT_14	0	0	0	0	0.289115	0.325814	0.348542	0	0.163871	0	0	0.159115	0	0.00533083	0	0	0	0	0	0	0.15055	0	0	0	0.000311669	0	0	0	0	0
GCTTGAAAGTCTCCTC_14	0.0294511	0.312305	0	0	0.100875	0.00183856	0.18667	0	0.0216109	0.00427303	0	0.0131709	0	0.017765	0.000740938	0.00409502	0.0954087	0	0.0111284	0.00693615	0.025518	0.004388	0	0.000132438	0.00271104	0	0.000635709	0.000714973	0	0.000472985
GCTTGAACAACTGCTA_14	0.221913	0	0.378281	0	0.160598	0	0.178829	0	0.0450668	0.00144113	0	0	0	0.0343622	0	0.00341384	0	0	0	0.00484994	0.0418733	0	0	0	0.00859951	0	0.00185127	0	0	0.000103656
GCTTGAACAAGGACAC_14	0	0	0	0.00084826	0.219548	0.0052337	0.0165285	0.000418269	0.00137434	0.0164812	0	0	0	0.0598239	0.0169217	0	0.301447	0	0.00781273	0.110854	0.0489337	0	0.00309802	0	0.00106027	0.00182113	0	0	0.000156259	0.000645449
GCTTGAACACGGCTAC_14	0	0.0870708	0	0	0.174388	0	0.297068	0	0.0185101	0.0158182	0	0	0	0.0495959	0	0	0.202794	0	0.000637709	0	0.0309248	0	0	0.00289239	0	1.15595e-05	0	0	9.44944e-05	0
GCTTGAACAGCGAACA_14	0.0117148	0	0	0	0.0375353	0.550473	0.194357	0	0	0.0840826	0.000242932	0.000485289	0.00208953	0.0901158	0	0	0	0	0	0	0.0291494	0.00447223	0.000617056	0.000423389	0.00204567	0.00294071	0	0.00215793	0	0
GCTTGAACATGGTCAT_14	0.370306	0.0815504	0.00142556	0	0.11635	0	0.00598571	0	0	0	0	0	0	0.187434	0	0	0	0.0888504	0	0.00156762	0.0710999	0	0	0	0.0210793	0	0	0	0	0
GCTTGAATCAAACCAC_14	0	0	0.246124	0	0.153412	0	0.690861	0	0.0756108	0	0.0154614	0.0434992	0	0.0550653	0	0.0198401	0	0	0	0	0.0175219	0.000352373	0	0	0.0511096	0	0.00203734	0	0	0
GCTTGAATCACGACTA_14	0.280355	0	0.211381	0	0.0981516	0	0.130619	0	0.133587	0.014634	0	0	0	0.0959567	0	0	0	0.0692752	0	0.00581165	0.0369646	0	0.00402913	0	0	0	0.000448421	0	0	0
GCTTGAATCATCACCC_14	0	0.0710461	0	0	0.325467	0	0.120013	0	0.0759987	0	0	0	0	0.0269961	0.00127638	0	0.224912	0	0.00404938	0.00978881	0.0141176	0.000363236	0	0	0	0	0	0	0.000975564	0
GCTTGAATCATTGCGA_14	0	0	0	0.115658	0.0689551	0	0	0.0762235	0.51288	0	0	0	0.0473032	0.235191	0	0	0.00206706	0	0.00774482	0	0.0400119	0	0	0	0	0.0328291	0.00612376	0	0	0
GCTTGAATCTTAGAGC_14	0	0.159775	0.000189465	0	0.120088	0	0.188385	0	0.0362374	0	0	0	0	0.0199481	0	0	0.18473	0	0.000932325	0	0.0242773	0	0	0.0967428	0	0	0	0	0	0
GGAAAGCAGAATGTGT_14	0	0	0	0	0	0.228229	0	0.114033	0	0.218986	0.175186	0.225693	0	0	0.00960031	0	0.0410831	0	0.0173926	0.00929986	0	0	0.00693104	0	0	0	0	0	0.000444773	0.0013865
GGAAAGCAGATATGGT_14	0.00592627	0.0370463	0	0.536478	0.0144775	0	0.0223855	0.135415	0.0167385	0	0	0	0	0	0.0111439	0	0	0	0.00890073	0	0.00410775	0.00922298	0.00393654	0	0.000107953	0	0.000837757	0	0.000320627	0
GGAAAGCAGCAGACTG_14	0	0	0	0	0.521624	0	0.46169	0	0.0996018	0	0.101239	0	0	0.0574269	0	0	0	0	0	0	0.0291009	0	0	0	0.0115738	0	0.000527751	0	0	0
GGAAAGCAGGATATAC_14	0	0.0895747	0	0.328181	0.028559	0.0217793	0.0803999	0	0	0	0	0	0	0.163379	0	0	0	0.0133434	0	0	0.0161613	0.0624535	0	0.00284886	0	0.0166984	0	0.00217008	0.000906512	0
GGAAAGCCAAGCGAGT_14	0.0163164	0.00724769	0	0	0.125938	0	0	0.0558415	0.65787	0.0350542	0	0	0.0459255	0.0203117	0	0	0	0	0.0214902	0	0.0329139	0	0	0	0.00847469	0.00652452	0	0.000916176	0	0.00126528
GGAAAGCCAGCGTTCG_14	0	0.195358	0	0	0	0.000176059	0.00480976	0.0807277	0.428016	0.0989567	0	0	0.0014836	0.0232633	0	0	0.0132311	0	0	0.00719597	0.030506	0.00966583	0	0.000264582	0.0017752	0	0	0	0.000179251	0
GGAAAGCCAGCTCGAC_14	0	0.00405421	0	0.518042	0.0363729	0.00846284	0.0259546	0	0.0754757	0	0	0	0.0710785	0.141051	0	0	0	0.0100208	0.00581169	0	0.0180243	0.00644461	0.00198067	0	0	0.0206473	0	0.00217946	0	0
GGAAAGCCAGGCTCAC_14	0.0387657	0.650384	0.000965053	0	0.00943978	0	0.046866	0	0	0	0	0	0	0.0134478	0.000359872	0	0.0129325	0.0129175	0	0	0.0201192	0	0.00108997	0.00604369	0	0	0	0.00413815	0	3.80321e-05
GGAAAGCGTAAGTTCC_14	0	0	0	0	0.58366	0	0.288074	0	0.00306795	0	0.0817653	0.0421949	0	0.0753093	0	0	0	0	0	0	0.0140374	0	0	0	0.0190915	0	0.00141469	0	0	0.00029637
GGAAAGCGTAATCACC_14	0	0	0	0	0.425221	0	0.448108	0	0.0507893	0.0078733	0.092567	0	0	0.054567	0	0	0	0	0	0	0.0283554	0	0	0	0	0.0052678	0.000623135	0	0	0
GGAAAGCGTAGCGCTC_14	0	0.025225	0	0	0	0	0.166622	0.0213221	0	0.0580068	0.077303	0.116797	0	0	0.000518454	0.00129653	0.441776	0	0	0	0.00703814	0	0.00246212	0.00471098	0	0	0	0	0.00058846	0.000701661
GGAAAGCGTCCATGAT_14	0	0	0	0.0160958	0.204533	0	0	0.0560916	0.0978948	0.0306045	0	0	0.220467	0.150539	0	0	0	0	0.00437054	0.000259277	0.177592	0.00134213	0.00232675	0.0415184	0	0.0062235	0.00247853	0	0	0
GGAAAGCGTGCAACTT_14	0.000240118	0.134818	0.00101356	0	0.0312049	0	0.361284	0	0	0	0	0	0	0.0504648	0	0	0.328109	0.00125379	0	0	0.0204287	0	0.000335835	0.00858617	0.00657077	0	0	0.00109966	0	0
GGAAAGCGTTTAGCTG_14	0.564655	0.0147445	0.0767236	0	0.0255736	0.01236	0.1111	0	0	0.00460797	0	0	0	0.052976	0	0.0192103	0	0	0.00652942	0.00406572	0.071861	0	0.00505352	0.00655777	0	0	0.00168272	0	6.1692e-05	0
GGAAAGCTCAATACCG_14	0.0186479	0.501505	0	0	0	0	0.121163	0	0.00120576	0	0	0	0	0	0.00256378	0	0.0798303	0	0.00351318	0	0.0158158	0.00606706	4.57962e-05	0.0261124	0	0.0029372	0	0	0	0.000237167
GGAAAGCTCATAGCAC_14	0.176517	0	0.392802	0	0.210294	0	0.130892	0	0.0103552	0.0137205	0	0.000949741	0	0	0	0.12699	0	0	0	0	0.00288838	0.0050439	0.00262418	0	0.0685206	0	0	0.00701266	0	0
GGAAAGCTCTCCGGTT_14	0	0.0108057	0	0.0489748	0.0354599	0	0	0.00344006	0.520731	0	0	0	0.043638	0.186506	0	0	0	0	0	0	0.0761126	0.0593046	0.0281288	0.011424	0.00265395	0	0	0.00121747	0.000626767	0
GGAAAGCTCTCGCTTG_14	0	0.00440405	0	0.572896	0.0760434	0	0.111069	0	0.0506308	0	0	0	0	0.00798676	0	0	0.0485272	0	0	0.0327399	0.0159147	0	0.00260987	0.0207531	0	0.00327491	0	0.00105723	0	0
GGAACTTAGAAGGTTT_14	0.345526	0	0.164749	0	0.201491	0	0.261097	0	0.0536901	0	0	0	0	0.0978918	0	0	0	0.0478849	0	0	0.0458805	0	0	0	0.0209449	0	0	0	0	0
GGAACTTAGACCTTTG_14	0.0189821	0	0	0.816792	0.0534072	0.0197281	0.0226332	0	0.0139137	0	0.00578464	0.00240169	0.0076496	0	0	0	0.00729297	0	0	0	0.010765	0.00523811	0	0	0	0	0.000219512	0	0.000432133	0
GGAACTTAGACTACAA_14	0	0.10478	0	0	0	0	0	0.0812093	0.694809	0	0	0	0	0.057298	0	0	0.0273223	0	0	0.00777191	0.00369699	0.00527775	0	0	0.00398043	0.000578607	0	0	0	5.31808e-05
GGAACTTAGATACACA_14	0.262582	0.0323712	0.105707	0	0.109555	0	0.0279869	0	0.16118	0.0156792	0	0	0	0.0123968	0	0	0	0.120948	0.0148111	0.00590352	0.0421656	0.00393808	0	0.000965995	0.00139446	0	0.000977503	0	0	6.59151e-05
GGAACTTAGATGCCTT_14	0	0.228191	0	0.0214623	0.0572362	0.0124192	0.018813	0	0.271637	0.0064284	0	0	0.0995639	0.0558888	0	0	0	0	0.00757822	0	0.0320615	0.0049466	0.00245266	0	0	0.00228728	0.000199248	0.0021435	0	0
GGAACTTAGCCCAACC_14	0	0	0	0	0.13349	0.408964	0.187161	0	0.0627008	0.0415477	0.00320178	0.0306581	0.00937433	0.0685288	0	0	0	0	0	0	0.0164218	0	3.71265e-05	0	0	0	0	0	0.000153594	0
GGAACTTAGTACGATA_14	0.00770276	0.002657	0	0	0.00722011	0	0	0.00802562	0.0264867	0.0130678	0.616477	0.0956299	0.000247915	0.00491389	0.00351229	0	0.014842	0	0.00585557	0	0.0164794	0.0136941	0.00403094	0	0	0	0	1.26902e-05	0	0.000285732
GGAACTTCAAACGCGA_14	0	0	0	0	0.148033	0	0.0939419	0	0.360882	0.411738	0	0	0	0.064719	0.0152981	0	0	0	0	0	0.0481857	0	0	0	0.00885938	0	0	0	0	0
GGAACTTCACCAGATT_14	0	0.0014736	0	0	0.0252501	0.557467	0.152966	0	0	0.0265475	0	0	0.00999314	0.0532634	0	0	0	0.00554076	0	0	0.0207137	0.00437247	0.00345736	0.00306129	0	0.00285264	0	0.000266052	0	0
GGAACTTCACTACAGT_14	0.352952	0	0.229389	0	0.0603548	0	0.255391	0	0.0254382	0.00289496	0.0151055	0.027161	0	0.0336498	0	0.0852467	0	0	0	0	0.00879466	0.00454811	0.000616481	0	0	0	0.00446395	0	0	0
GGAACTTCATAGACTC_14	0.00675525	0	0.00210523	0	0.162263	0	0.0187915	0	0.398386	0	0	0	0	0.0901778	0	0.00197027	0	0	0	0	0.0896682	0.218708	0.000608459	0	0	0.0122925	0.00210789	0	0	0
GGAACTTGTACCGCTG_14	0	0	0	0	0.0292176	0.476961	0.22693	0	0.000451002	0.0650604	0	0	0.0115002	0.0778784	0	0	0	0	0	0	0.0261333	0.000745687	0.000862504	0.00139317	0	0	0	0.000104845	0	0
GGAACTTGTAGCTGCC_14	0	0	0	0	0.411744	0	0.294256	0	0.109075	0.0214347	0.110325	0.0388923	0	0.111519	0	0	0	0	0	0	0.0614499	0	0	0	0.0266281	0	0	0	0	0
GGAACTTGTATCACCA_14	0	0	0	0	0.733075	0	0.217945	0	0.141692	0.000740897	0.095614	0.0178357	0	0.0152651	0	0	0	0	0.00478793	0	0.0382566	0	0	0	0.015352	0	0	0	0	0
GGAACTTGTCTCTCTG_14	0	0	0	0	0.213002	0	0.0373361	0	0.238646	0.432133	0	0	0	0.0430817	0	0	0	0	0	0	0.0424868	0	0.000790835	0.00244532	0	0	0	0	0	0
GGAACTTGTGAGGCTA_14	0	0.177029	0	0.0807278	0.0169717	0.0145303	0.0360942	0.0692102	0	0.053583	0	0	0.170866	0.123318	0	0	0	0	0.011721	0.00184192	0.00617145	0.0109766	0.00207623	0.00623995	0	0.00621878	0.000370015	0.00673343	0	0.000330972
GGAACTTGTTAGGGTG_14	0	0.0720621	0	0	0.108473	0	0	0	0.474867	0	0	0	0	0.0663619	0	0	0	0	0	0.00624539	0.0295033	0.26738	0	0	0.014329	0	0	0	0.000277094	0.00148431
GGAACTTGTTCCACTC_14	0	0.00217372	0	0	0.417461	0	0.0189656	0	0.0304322	0	0	0	0	0.0372921	0.000227297	0	0.0898855	0	0.00410247	0.27729	0.0101368	0	0.00164339	0.00350083	0.0148148	0	0.0027716	0	0.000410189	0
GGAACTTTCCAGATCA_14	0.0157069	0.0638119	0	0	0.12535	0.00606239	0.454556	0	0.0056621	0	0	0	0	0.0584495	0	0	0.217431	0.00634353	0	0	0.0157537	0	0	0.00802549	0	0	0	2.92364e-05	0.00134317	0
GGAACTTTCCGCATAA_14	0	0	0	0	0.558903	0	0	0	0.0923187	0	0	0	0	0.0460171	0.0036091	0	0.0919062	0	0	0.126275	0.00915113	0	0.00129042	0	0.00921877	0	0.00102605	0	0.000311459	0
GGAACTTTCTCCCTGA_14	0.153345	0	0.466455	0	0.0875799	0	0.191668	0	0.0326583	0	0	0.0135263	0	0.0623328	0.00168682	0.0483732	0	0	0	0	0.0572248	0	0	0.016808	0.00800517	0	0	0	0	0
GGAACTTTCTTTAGGG_14	0	0.0292672	0	0.0913765	0.0630529	0.0274764	0.0301169	0.0559808	0.0857046	0.0568848	0	0	0.201966	0.103831	0	0	0	0	0.00130834	0	0.0427464	0.00383601	0.000800894	0.000127802	0	0.00370301	0	0.00271081	0	0
GGAATAAAGTTAGCGG_14	0	0	0	0	0.462406	0	0.634027	0	0.0587168	0	0.18519	0.0471512	0	0.066292	0	0	0	0	0	0	0.0902773	0	0	0	0	0	0	0	0	0
GGAATAACAATGAATG_14	0	0	0	0	0.490163	0	0.407172	0	0.111745	0.00630974	0.0563758	0	0	0.0272749	0	0	0	0	0.00219698	0	0.0332939	0	0	0	0.0245428	0	0.000453534	0	0.000363181	0
GGAATAACACACATGT_14	0	0.187266	0	0.0190619	0.0342066	0	0	0.0366634	0.264818	0	0	0	0.0121474	0.0269707	0	0	0	0	0.00186765	0.00271224	0.0789924	0.00501638	0.00137597	0.213025	0	0.00190381	0	0.00116978	0	0
GGAATAACACGAAATA_14	0.0188521	0	0	0	0.0761721	0	0	0.00239402	0.00148036	0.0434354	0.51105	0.0654727	0	0.033657	0.00477595	0	0	0	0.0157894	0.00494763	0.0172395	0.0126781	0.00202359	0.0011066	0	0	0.00156372	0	0	0.000580882
GGAATAACACTGTTAG_14	0.0410268	0	0	0	0	0	0.00257409	0.0168495	0	0.000907187	0.739996	0.0817358	0	0	0	0	0	0	0	0	0.00140958	0.00156974	0.00746732	0.000132546	0	0	0	0.000451131	0	0.000332162
GGAATAACAGCATGAG_14	0	0	0.00848204	0	0.707204	0	0.161007	0	0	0	0.0139785	0.273695	0	0	0.00529929	0	0	0	0	0	0.0541046	0	0.00683576	0	0	0	0.000759231	0	0	0
GGAATAACATGTAGTC_14	0	0.00928945	0	0	0.0611971	0.14317	0.156592	0	0.0661258	0.490038	0	0	0.0118477	0.0993589	0	0	0	0	0	0	0.0326165	0.000810809	0	0.00267746	0.00204693	0.00879068	0	0.000543289	0.000985671	0
GGAATAAGTCAGGACA_14	0	0.0463809	0	0	0.168841	0	0.439634	0.00318056	0.0133233	0	0	0	0	0.0260776	0	0	0.370727	0	0	0	0.00896835	0	0	0	0.00836789	0	0	0.000834198	0	1.29495e-05
GGAATAAGTTGATTGC_14	0	0	0	0	0.178671	0	0.030229	0	0.427706	0.367384	0	0.0304084	0	0	0.0177121	0	0	0	0	0	0.0231128	0	0	0.0185338	0.00572452	0	0	0	0	0.00286723
GGAATAAGTTTCGCTC_14	0	0.0463368	0	0	0	0	0	0	0.111602	0	0	0	0.21429	0.013471	0	0	0	0	0.609769	0.0021805	0.0760015	0	0	0.000139026	0	0.0421996	0.00253299	0	0.00077376	0
GGAATAAGTTTGCATG_14	0	0	0	0	0.290181	0	0	0	0.301016	0.349121	0	0	0	0.0125238	0.0682315	0	0	0	0	0	0.02307	0	0.00209289	0	0	0	0	0	0	0.00922197
GGAATAATCAGCACAT_14	0	0.0125696	0	0	0.117957	0	0.116406	0.0304567	0	0	0.00960125	0	0.00116677	0.0122562	0.696039	0	0.0312068	0	0	0.0155386	0.0187169	0.00462568	0.00271763	0.00708113	0.00216878	0	0.00150648	0	0	0
GGAATAATCATCGCTC_14	0	0	0	0	0.618715	0	0.243796	0	0.0514954	0	0.0765811	0.134155	0	0.00453837	0	0	0	0	0	0	7.92804e-05	0	0.00635938	0.00272464	0.025277	0	0	0	0	0
GGAATAATCGGTCCGA_14	0	0	0	0	0	0.0259481	0.0852735	0.00569354	0.0117532	0.0503808	0.661484	0.00522309	0	0	0	0	0.0204828	0	0.00301673	0	0.00728006	0	0.00291259	0	0	0	0.000303094	1.40699e-05	0	0.00030189
GGAATAATCTCTGTCG_14	0	0	0	0	0.127568	0.477309	0.220021	0	0.0459705	0.0676893	0.0202169	0	0	0.0898944	0	0	0	0	0	0.00513177	0.0436072	0	0.00225466	0.00479671	0	0	0	0	0	0
GGACAAGAGAAACGAG_14	0.0210352	0	0	0.319486	0.0424859	0	0	0	0.0636795	0	0	0	0.312777	0.227839	0	0	0	0	0	0	0.0133243	0.00193648	0	0	0	0.104861	0.0014277	0	0	0
GGACAAGAGACTAGAT_14	0.00953831	0	0	0.314207	0.0313184	0	0.033192	0	0.27113	0	0	0	0.175266	0.119684	0	0	0	0	0.0102098	0	0.0180335	0	0	0	0	0.0398265	0.000125787	0	0	0
GGACAAGAGATATGGT_14	0.00249327	0.424029	0	0	0.0735498	0	0.0863807	0	0.104836	0.0602171	0	0	0	0.00405127	0.0145041	0	0.0481292	0	0.00299421	0	0.02884	0	0.00150442	0.0035763	0	0.000545922	0.000154523	0	0	0.00169321
GGACAAGAGCAAATCA_14	0.116466	0	0.56568	0	0.0582351	0	0.285871	0	0.108434	0	0	0.0283554	0	0	0	0.0416951	0	0	0	0	0.00781903	0	0	0.0177688	0	0	0	0	0	0
GGACAAGAGTAGGTGC_14	0	0	0	0	0.307044	0.237876	0.244024	0	0.271489	0.0369169	0	0.00732863	0	0	0	0	0	0	0	0	0.0775905	0	0	0	0.00157179	0	0	0	0.000239529	0
GGACAAGAGTAGTGCG_14	0	0.0210933	0	0.144948	0.103264	0.0150573	0.0197918	0	0.186543	0	0	0	0	0.268374	0.00261029	0	0	0	0	0	0.0232501	0.0699736	0	0	0.00684942	0.0022602	0.00340652	0.000219685	6.97495e-05	0
GGACAAGCAAGCCGCT_14	0	0.089199	0	0	0	0	0.0452382	0.0836415	0.463437	0	0	0.00395756	0	0.0279457	0	0.000826809	0.00523347	0	0	0.0133401	0.0507401	0.0241134	0	0	0.0104635	0	0	0.00137956	0.000139505	0.000475249
GGACAAGCAATCCGAT_14	0.281543	0.205198	0	0	0.0715862	0.00615831	0.0929665	0	0.020665	0.00671147	0	0	0	0.0571047	0	0	0	0.0593465	0.00651626	0	0.0298839	0	0.00550667	0.0216569	0	0	0.000345328	0	0	0.000581655
GGACAAGCACCCATGG_14	0.051472	0.133224	0	0	0.0511097	0	0.46005	0	0	0	0	0	0	0.0158952	0	0.00320989	0.242158	0	0	0	0.00270912	0	0.00187252	0.0518307	0	0	0	0	0	0
GGACAAGCAGTGGAGT_14	0	0	0	0	0.238332	0	0.674164	0	0.0708606	0.0356627	0	0	0	0.0497404	0	0	0	0	0	0	0.0363871	0	0.000649024	0	0.00949743	0.00496275	0	0	0	0
GGACAAGCAGTGGGAT_14	0	0.0812319	0	0.011369	0.0740549	0	0.00360072	0.0728956	0.428846	0.03045	0	0	0.0354206	0.0271052	0	0	0.000407012	0	0.00533957	0	0.0413184	0.00908668	0.00217427	0.000305928	0	0	0	0.00393223	0	0
GGACAAGCATCACAAC_14	0	0.318177	0	0.109729	0	0.0538861	0.00766056	0.128511	0	0.0592382	0.00258268	0	0.0702126	0.0275102	0	0.00143486	0	0	0.00544378	0.00738443	0.0148083	0.01103	0.00146893	0.0105469	0	0	0	0.00358001	0.000284047	0
GGACAAGGTCCAGTTA_14	0	0	0	0	0.45415	0	0.308797	0	0.0952194	0.0133613	0.174738	0.00107832	0	0.0625416	0	0	0	0	0	0	0.144292	0	0	0	0.0149867	0	3.22129e-05	0	0	0
GGACAAGGTCCGACGT_14	0	0	0	0.210122	0.0221102	0	0	0	0.467499	0	0	0	0.112341	0.201034	0	0	0.00420646	0	0.00401412	8.87787e-05	0.0164803	0	0	0	0	0.0614859	0	0.00134386	0	0
GGACAAGGTCGTTGTA_14	0.404342	0.0240928	0.0412171	0	0.180518	0	0.20464	0	0.0164583	0	0	0.0113256	0.00611944	0.0649746	0	0	0.0292189	0.0305754	0.0124706	0	0.0433567	0	0	0	0	0.003153	0.00095508	0	0	0.00100859
GGACAAGGTCTAACGT_14	0	0.117186	0.00757305	0	0.0308178	0	0	0.0859101	0.381269	0	0.0063613	0	0.00795279	0.0153296	0	0.00139698	0	0	0	0	0.0169815	0	0.000430813	0.119993	0.00348352	0	0.000723397	0.00140725	0	0
GGACAAGGTTATGTGC_14	0.0237027	0	0	0	0.30802	0	0	0	0.472348	0.18609	0	0	0	0.0737159	0.018259	0	0	0	0	0	0.0486671	0	0.00210385	0	0	0.000358423	0	0	0	0.000305422
GGACAAGTCATCTGCC_14	0	0.00268176	0	0	0.364114	0	0.343884	0.0141976	0.00200285	0	0	0.0257126	0	0.0460391	0	0	0.378793	0.0011279	0	0	0.00902223	0	0	0	0.0120185	0	0	0	0	0
GGACAAGTCCATGAGT_14	0	0.016487	0	0	0.224662	0	0.0280721	0	0	0.00250875	0	0	0	0.0967231	0	0	0.294679	0	0	0.098287	0.0131178	0	0.00122481	0.000814905	0.00400996	0	0	0	0.000317228	0
GGACAGAAGACGCTTT_14	0.00437542	0	0	0	0.0422305	0	0.0361102	0	0.137487	0	0	0	0.720962	0.0747798	0	0	0	0	0.00834696	0	0.0178344	0	0	0	0	0	0	0.00109793	0.00470241	0
GGACAGAAGCGTTGCC_14	0	0	0	0	0.395102	0.040039	0.0649495	0	0.215294	0.11444	0	0.178251	0	0.024022	0.00522339	0	0	0	0	0	0.0444371	0	0	0	0	0	0	0	6.56564e-05	0.000219395
GGACAGAAGGACTGGT_14	0	0.00151073	0	0	0.0385242	0.14463	0.0424274	0	0.0261324	0.505622	0	0	0.0218113	0.0955139	0	0.00580246	0.00929929	0	0	0	0.0377917	0.00446825	0	0.000616654	0.00308284	0.00250868	0	0.000911492	0	0
GGACAGAAGGAGCGTT_14	0	0.0505281	0	0.121925	0	0	0.0468667	0.161084	0	0.110321	0	0	0.369079	0	0	0	0.00253055	0	0.118251	0	0	0.0275834	0	0	0.00605893	0	0	0	0.00101025	0
GGACAGAAGGCTAGAC_14	0	0	0.0200468	0	0.232236	0.0274575	0.404999	0	0.0778991	0.0603695	0.0740418	0	0	0.0330664	0	0.00446031	0	0	0	0.00149144	0.0894637	0	0.00173517	0.00336596	0.00116806	0	0.00221199	0	0	0
GGACAGAAGTAGATGT_14	0.426588	0	0.0680893	0	0.0975681	0	0.195165	0	0.10106	0	0	0	0.00510778	0.00808273	0	0	0	0.028059	0.0073907	0	0.0282717	0.000754516	0.00032662	0	0	0	0.000417171	0	0	0.000482244
GGACAGACAATTCCTT_14	0	0	0	0	0.328159	0.393028	0.118474	0	0.0275958	0.0415241	0.0188618	0	0.00680189	0.0516307	0	0	0	0	0	0	0.0689458	0	0	0	0.0101587	0	0	0	0	0
GGACAGACACCCATGG_14	0	0	0	0.138884	0.110043	0	0.0740418	0	0.290467	0	0	0	0.0610341	0.38147	0	0	0	0	0	0	0	0	0	0	0	0.016429	0.000273563	0	0.00298262	0.000254131
GGACAGACACTACAGT_14	0.0107155	0	0	0	0.0532421	0	0.0330716	0	0.261521	0	0	0	0.574126	0.28885	0	0	0	0	0	0	0.0968477	0	0	0	0	0.00407177	0.000183972	0.00232305	0	0
GGACAGACAGTATCTG_14	0.0111226	0	0	0	0.248336	0.0508548	0.15525	0	0	0.088594	0.162945	0.0467134	0	0.247963	0	0	0	0	0	0	0.0533208	0	0.00267911	0	0.0334827	0	0	0	0.00226581	0
GGACAGAGTAAGTGTA_14	0.348128	0.126629	0.0292322	0	0.0463639	0.00523505	0.00246529	0	0	0	0	0	0	0.214089	0	0	0	0.0459971	0.0168915	0.00832294	0.0389243	0	0	0.00728318	0.000854096	0	0	0.000783174	0.000500623	0
GGACAGAGTACCCAAT_14	0	0	0	0	0.613246	0	0	0	0.0381686	0	0	0	0	0.063778	0	0.000774853	0	0	0.00964219	0.236425	0.0295699	0.0082172	0	0	0.00311163	0	0.00339308	0	1.02098e-05	0
GGACAGAGTAGGACAC_14	0.00853276	0.00343737	0.0139135	0.147132	0.0856775	0	0.128865	0.263028	0.0665968	0.00275842	0	0.221913	0	0.00570455	0.00207923	0	0.000843696	0	0.00631951	0.00452798	0.00318625	0.0185839	0	0.00352073	0	0	0	0.00144196	0	0
GGACAGAGTCCAGTAT_14	0.0698029	0.000288826	0	0	0	0	0.085124	0	0	0.0726376	0.424576	0.355961	0	0	0.000636817	0	0.0350136	0	0.00321484	0	0.00742536	0	0.00441151	0.00192871	0	0.000315629	0.00221597	0.000749244	0.000159744	0.00400425
GGACAGAGTCCGAGTC_14	0.255393	0	0.202776	0	0.0795896	0	0.203928	0	0.234948	0.00306047	0	0	0	0.00863328	0	0	0	0.106302	0	0.0061617	0.047643	0	0	0.00173432	0.0200415	0	0	0.00463717	0	0.000305222
GGACAGAGTCGGGTCT_14	0.522994	0.0324754	0.0448528	0	0.106573	0	0.152566	0	0.0425933	0	0	0	0	0.0447117	0	0	0	0.00871825	0	0	0.0298278	0	0.00165617	0	0	0	0.00124987	0	0	1.42848e-05
GGACAGAGTGATAAGT_14	0	0.0855224	0	0	0	0	0	0.190332	0.533891	0	0	0	0	0.0538486	0	0	0.0264328	0	0	0.00997178	0.0531906	0.0074872	0.00100999	0	0.00755446	0	0	0	0.000408635	0
GGACAGAGTGATGTCT_14	0	0.184556	0	0	0.168517	0	0.262843	0.00247022	0.0196398	0.00246961	0	0	0	0.0102108	0.00014453	0	0.170715	0	0	0	0.0151784	0.00207922	0	0.00430805	0	0	0.000271556	0	9.12772e-05	0
GGACAGAGTTGGTAAA_14	0	0.227872	0	0.0345468	0.0455074	0	0.0152009	0.114841	0.160458	0.0300952	0	0	0.0538046	0.0546208	0	0	0	0	0	0	0.0200584	0.00827016	0.000109344	0.00093354	0	0.00209882	0	0	0	0
GGACAGATCCTATTCA_14	0.00760513	0	0	0	0.291131	0	0	0	0.349717	0.00830646	0	0	0.0122043	0.0710553	0	0	0	0	0.023105	0	0.0712302	0.244785	0.00933622	0	0	0.0249777	0.00876592	0	0	0
GGACAGATCTTTCCTC_14	0.0125413	0.0381223	0	0.0358066	0.0314681	0.0484924	0.0254344	0	0	0	0	0	0.350421	0.00926794	0	0	0	0.0215649	0.239991	0	0.012678	0.0153686	0.00570299	0.000461548	0	0.0249737	0.000313025	0.00794453	0.0323702	0
GGACATTAGAACTGTA_14	0	0	0	0.837786	0.0529228	0	0.0344645	0.0819676	0.0077058	0	0.00746922	0	0	0.00198241	0.0428728	0	0	0	0	0.0116298	0.0111116	0.0191058	0.00105873	0	0	0	0	0	0	0
GGACATTAGATCGATA_14	0	0.136554	0	0.0274428	0.100126	0.0134555	0	0.0279792	0.156521	0.0418399	0	0	0.0854152	0.0663994	0	0	0	0	0.0035171	0	0.0339557	0.012987	0.000529545	0.0241406	0	0.00633769	0.00130018	0.00243797	0	0
GGACATTAGTACACCT_14	0	0	0	0.6806	0.0422431	0	0.0309856	0.151947	0	0.0158175	0.00650733	0	0.0612266	0	0.0171185	0	0.0316027	0	0.00622734	0.00405411	0.00658387	0	0.000152185	0	0	0	0.00104398	0	0	0
GGACATTAGTCTCCTC_14	0.00242383	0.00188027	0	0.116525	0.029434	0	0	0	0.668939	0	0	0	0.00953719	0.0633542	0	0.00404334	0.00554759	0	0.00903647	0	0.00727423	0.0177122	0.00201828	0.0290883	0	0.0220659	0.00111857	0	0	0
GGACATTCACCAGATT_14	0.245488	0	0.277879	0	0.172119	0	0.229121	0	0.161559	0.0346438	0	0	0	0.0440813	0	0	0	0.0497669	0	0.00496406	0.0416416	0	0.00427782	0	0	0	0	0	0	0
GGACATTCAGACTCGC_14	0	0	0.00687867	0	0.147219	0	0.0116225	0.94935	0.0210179	0	0	0	0	0.0200111	0	0	0.112566	0	0	0	0.030881	0	0	0.00714812	0	0	0.00223464	0	0	0
GGACATTCAGGTCGTC_14	0	0	0.015213	0	0	0	0.0201126	0	0.662482	0	0	0	0.33205	0.0340249	0.00265766	0.00109446	0	0	0	0.0058679	0.101909	0	0	0	0.00907218	0	0	0	0	0.000848963
GGACATTCATCTCGCT_14	0	0	0.0215459	0	0	0.0818188	0.591162	0	0.272173	0	0	0.695527	0	0.0159174	0	0	0.00348152	0	0	0.00247491	0.000564647	0.00205717	0	0	0.0104241	0	0	3.96975e-05	0	0
GGACATTGTACAGTTC_14	0	0.204492	0	0	0.138331	0	0.381274	0	0.0644706	0	0	0	0	0	0	0	0.0376524	0	0	0	0.0115438	0	0	0.0368001	0.000513204	0.0027101	0	0	0	0.000122741
GGACATTGTAGGAGTC_14	0	0	0	0	0.168172	0	0.503948	0	0.0687844	0.0198422	0.0273837	0	0	0.0171813	0	0	0	0	0	0	0.0258476	0	0.000441165	0.161765	0.00546999	2.65952e-05	0	0	0	0
GGACATTGTCCTCTTG_14	0	0.451901	0	0.0492061	0	0	0	0	0	0	0	0	0	0	0	0	0	0.0246128	0	0	0.0159725	0.051566	0	0	0	0.00903109	0	0.415171	0	0
GGACATTGTGCATCTA_14	0.0252946	0.0136153	0	0.161422	0.203669	0.0599963	0.0362397	0.0573538	0.0672948	0.0133275	0.0461945	0	0.000322876	0.0379618	0.00984547	0	0.0424339	0	0.00685117	0.0341405	0.0361189	0.00788042	0.0059299	0.00835755	0.00535374	0	0	0.0098755	0	0
GGACATTTCACTCCTG_14	0	0	0	0	0.60652	0	0.297643	0	0.0849049	0	0.110595	0.0165434	0	0	0	0	0	0	0	0	0.00486087	0	0	0	0.0166892	0	0	0	6.30958e-05	0
GGACATTTCGACGGAA_14	0	0	0	0.0653914	0.172117	0	0.0161687	0	0.327372	0	0	0	0.00129943	0.00206317	0	0	0	0	0.00395907	0	0.0322723	0.215358	0.000178233	0	0	0.0193321	0.00183342	0	0	0
GGACGTCAGACGACGT_14	0	0.0363048	0	0	0.0443438	0	0	0	0.319291	0	0	0	0.353709	0.0791834	0	0	0	0	0.249514	0	0.0217465	0	0	0	0	0.00664368	0.0025308	0.00119347	0.00361769	0
GGACGTCAGATCCGAG_14	0.00680853	0.00470543	0	0.206775	0	0	0.0651326	0	0.509671	0	0	0	0.0693843	0.048826	0	0.000489472	0	0	0.0110319	0.000121449	0.0179559	0.0118426	0	0	0.00170199	0	0.00183982	0	2.80361e-06	0
GGACGTCAGCGTTTAC_14	0	0	0	0.0153351	0	0	0	0	0.742167	0	0.00402637	0	0.0588129	0.136449	0	0	0	0	0.0119979	0.000290445	0.0563958	0.00502853	0.000495349	0	0	0.0336416	0.00268608	0	0	0
GGACGTCAGGATGGTC_14	0.273519	0	0.199992	0	0.242633	0	0.345713	0	0.0287962	0.00714919	0	0	0	0.04164	0	0.0739647	0	0	0	0	0.0282906	0	0.000645983	0	0.0283109	0	1.85986e-05	0	0	0
GGACGTCAGTCGATAA_14	0	0	0	0	0.424534	0.00661321	0.466269	0	0.086726	0.00596162	0.167829	0	0	0.0420856	0	0	0	0	0	0	0.0652711	0	0	0	0	0	0	0	0	0
GGACGTCCACAACGCC_14	0.0631501	0	0	0	0.0976636	0	0.902694	0	0	0.00519995	0.0670579	0.0185688	0	0.0573482	0	0	0	0.000998284	0	0	0.0222183	0	0.000750252	0	0	0	0	0	0	0
GGACGTCCAGACAAGC_14	0	0.00158524	0	0	0	0.0733148	0.168391	0	0	0.0514223	0.590923	0	0	0	0	0	0.0458185	0	0.00377487	0	0.0073465	0	0	0.00234396	0	0	0	0.000588689	0	0
GGACGTCCATGGATGG_14	0.00638465	0.0386994	0	0.0112024	0.112943	0.0343897	0.234176	0	0.0215262	0.173567	0	0	0.068584	0.329175	0	0	0	0	0.0977067	0	0.0377143	0.00799926	0.000522384	0.0410038	0.00561106	0.0209333	0.00235909	0.00151042	0.00116999	0
GGACGTCGTATCTGCA_14	0	0.00345149	0	0	0	0.0425713	0.329607	0	0.00169316	0.0117138	0.359562	0	0.0145115	0	0	0	0.0289798	0	0.00436688	0.00362109	0.0197216	0.000544542	0.000395547	0.00164763	0	0.00215615	0	0	0	0
GGACGTCGTCAGGACA_14	0	0	0.00926577	0	0.221557	0.0444392	0.0804058	0	0.170612	0.0369458	0	0.198812	0	0.0114281	0	0.249947	0	0	0	0	0.0120383	0	0	0.027791	0	0	0.00705686	0	0.000557077	0
GGACGTCGTTATGCGT_14	0.036299	0.000645276	0	0.00532821	0.0621128	0.00393218	0.842071	0	0	0.0113271	0.025356	0	0.000737246	0.0375652	0	0.0116165	0	0	0.00157113	0	0.0135675	0	0.00189675	0.000303956	0.000329669	0.000242529	0	0.00021367	0	0
GGACGTCTCACCAGGC_14	0	0.17575	0	0.0258575	0.0577745	0.0225542	0.0159781	0.0250186	0.166667	0.0463291	0	0	0.0874911	0.116928	0	0	0	0	0	0	0.0418156	0	0.00296805	0.0147204	0	0	0	0.00293667	0	0
GGACGTCTCACCTCGT_14	0	0.0649113	0.0127679	0.092841	0	0	0.0520793	0.0727522	0.436552	0	0	0.000300085	0	0.100809	0	0	0	0	0.0238988	0.014117	0.0115959	0.0183515	0	0	0.0194671	0.01009	0.00155221	0.00245901	0	0
GGACGTCTCGCTGATA_14	0.135263	0	0.0120948	0	0.101693	0	0.795576	0	0	0	0.0164955	0.0313146	0	0.0491204	0	0	0.0448411	0	0	0	0.0499758	0	0.00147895	0	0.00192552	0	0	0.000382897	0	0.0052893
GGACGTCTCGGCCGAT_14	0	0.00318894	0	0	0.0100461	0.118354	0	0.039327	0	0.670673	0.0570418	0	0.0073772	0	0.00231636	0	0.0368678	0	0.0139785	0.00205893	0.0021432	0.00305886	0	0.00628058	0.00281699	0	0.000752935	0	0.000192179	0
GGACGTCTCGGGAGTA_14	0.0499407	0.0162871	0	0	0.217155	0	0	0.110301	0.239437	0	0	0	0.0254591	0.28076	0	0	0.0124998	0	0.00804665	0	0.0368394	0.020134	0.000139752	0.0113129	0	0.0022357	0.00349485	0.000566753	0.000464138	0
GGACGTCTCTACTATC_14	0	0	0	0	0.395993	0	0.00716146	0	0.444461	0.209467	0	0	0	0.0133272	0.105896	0	0	0	0	0	0.123125	0	0	0	0	0	0	0	0	0.00263446
GGACGTCTCTACTCAT_14	0	0.157605	0.0049796	0.0765402	0.0242019	0	0.0125068	0.160212	0.170295	0.0077428	0	0	0.0499851	0.0545069	0.00517054	0	0	0	0.0170584	0.00245117	0.0403181	0.0474423	0	0	0	0.00248103	0.000785135	0	0	0.00259946
GGACGTCTCTGAAAGA_14	0	0	0.191613	0	0.0651747	0	0	0	0.0429034	0	0	0	0	0	0	0.625993	0.00741561	0	0	0.000231812	0	0	0	0.0309222	0.105865	0	0.0364645	0	0.0429519	0.00250057
GGACGTCTCTGCAAGT_14	0.429973	0.0262455	0.0706685	0	0.147698	0.00138887	0.0842239	0	0.00555509	0	0	0	0.0138566	0.0764558	0	0.00757436	0	0.0159459	0	0.00413711	0.0357782	0.00746768	0	0	0.00266937	0.000186312	0.00327144	0.00244646	0	0
GGACGTCTCTTCATGT_14	0	0.0683295	0	0	0.333467	0	0.0935399	0.00489153	0.00989913	0	0	0	0	0.0643762	0	0	0.189004	0	0.000632975	0	0.0126208	0.00470842	0	0.00433635	0.000275127	0.00158925	0	0	0	0
GGAGCAAAGAATTGTG_14	0	0	0	0	0	0.012418	0	0.0873556	0.199673	0.0582816	0	0	0.351208	0.412668	0	0	0	0	0.0187986	0.0017015	0.0374406	0	0.00457282	0	0	0	0.00257532	0	0	0
GGAGCAAAGCCAGTAG_14	0.740602	0	0.125344	0	0.113176	0	0.0726168	0	0.0573346	0.0011013	0	0	0	0.0180964	0	0.0263758	0	0	0	0.00284786	0.0240478	0.00687868	0	0	0	0.00015471	0	0	0	0
GGAGCAAAGCTGCAAG_14	0.0156806	0.0147908	0	0	0.116055	0.00260341	0.21011	0	0	0.0404613	0.0102797	0	0	0.131431	0	0	0.332153	0	0	0	0.0284735	0	0	0.00382091	0.000177333	0	0	0.000666153	0.000249891	0
GGAGCAAAGTAGTGCG_14	0	0	0	0	0.0644519	0.326333	0.281381	0	0.10575	0.0138841	0	0	0	0.0432421	0	0.0213253	0	0	0	0	0.0641391	0	0.00262805	0.00315644	0.00967597	0.000250416	0.000293942	0	0.00266501	0
GGAGCAACATGCCTTC_14	0.512376	0.101092	0.0580343	0	0.140395	0	0.0373492	0	0.0448995	0.0157606	0	0	0.00857056	0.0303389	0	0	0	0.0247172	0	0	0.0265541	0.00471233	0.000173847	0	0	0.000267037	0.00243842	0	9.79203e-05	9.57031e-05
GGAGCAAGTACTTAGC_14	0	0	0	0	0.368228	0	0.85981	0	0.0420918	0	0.150316	0.0322621	0	0.0461333	0	0	0	0	0	0	0.020575	0	0	0	0.000659615	0.00180704	0	0	0	0
GGAGCAAGTCCATGAT_14	0	0	0	0	0.481287	0	0.384944	0	0.122181	0	0.212861	0.108156	0	0	0	0	0	0	0	0	0.0003267	0	0	0	0.012193	0	0	0	0	0
GGAGCAAGTCCGTGAC_14	0.0141226	0	0	0	0.302148	0	0	0	0.36842	0.464724	0	0	0	0	0.0229441	0	0	0	0	0	0.0248701	0	0	0	0.0186251	0	0	0	0	0.00207215
GGAGCAAGTCGCATCG_14	0	0	0.0103254	0	0.00202534	0.0524483	0.180072	0	0.441963	0.0568105	0	0.101868	0	0	0.125249	0	0	0	0	0.0173814	0.0260447	0	0	0.00969168	0.0082605	0	0	0	0.000127471	0.00364827
GGAGCAAGTGAGTATA_14	0.354602	0	0.0904102	0	0.180781	0	0.305814	0	0	0.0314297	0	0.0164789	0	0.164187	0	0.0444579	0.0289824	0	0	0	0.0463732	0	0	0	0.0498841	0	4.97881e-05	0	0	0
GGAGCAAGTGCACCAC_14	0.0171692	0.028516	0	0.0585768	0.0429111	0.0369425	0.0466248	0	0.0178656	0	0	0	0.0412973	0.0516378	0	0	0	0.00246334	0.0729193	0	0.0219329	0.314095	0	0.00871642	0	0.0301915	0.00191718	0.00286212	0	0
GGAGCAAGTGGTCTCG_14	0	0.13651	0.00192663	0.0920304	0.0122357	0.0213082	0.043901	0.152328	0.00689295	0.059828	0.0196605	0	0.13122	0	0	0	0.00127288	0	0.00469849	0.0110244	0.00959588	0.0146133	0.00359159	0.000204902	0	0	0	0	0	0
GGAGCAATCAGCTCGG_14	0	0.00679039	0	0	0	0.238638	0	0	0	0.748671	0.00313842	0	0.000720901	0	0	0	0.0194992	0	0	0	0	0	0	0	0.00212547	0	0.000718602	0	0.00051466	0
GGAGCAATCCATGCTC_14	0	0.0105334	0	0	0.0721242	0.122	0.130825	0	0.114006	0.38334	0	0	0	0.0663681	0	0	0	0.000381268	0	0	0.0214664	0	0	0	0	0	0	0.00406647	0	0
GGAGCAATCGACCAGC_14	0	0	0	0	0.0251932	0	0	0	0.33735	0	0	0	0.184353	0.0874821	0	0	0.00165507	0	0.112787	0.00114277	0.0480813	0	0	0	0.00517491	0.241505	0.00443911	0.0205092	0	0
GGAGCAATCGCAGGCT_14	0.167802	0	0.495668	0	0.120191	0	0.187055	0	0.0397783	0.0204181	0	0	0	0	0	0	0	0	0	0.00067711	0.0287089	0	0	0.00516927	0.0641334	0	0	0	0	0
GGAGCAATCTATCCCG_14	0	0	0	0	0.406911	0.0115108	0.412687	0	0.0535726	0.0353442	0.0975379	0	0	0.0596522	0	0	0	0	0	0	0.0762035	0	0	0	0.0208955	0	0.000974092	0	0.000299421	0
GGAGCAATCTTCGGTC_14	0	0	0	0	0.400843	0	0.179876	0	0	0.0371695	0	0.109122	0	0.52796	0	0	0	0	0	0	0.089568	0	0	0	0.110545	0	0	0	0	0
GGATGTTAGCTAGCCC_14	0.00201172	0	0.00677577	0	0.0111558	0	0	0	0.0309359	0.0356106	0.00182723	0.0212052	0	0	0	0.00255095	0.437246	0.00624589	0	0.379858	0.00422015	0	0.00819715	0	0	0	0	0	0	0
GGATGTTAGCTCCCAG_14	0	0	0	0	0.764237	0	0.420631	0	0	0	0.0431916	0.0733906	0	0	0.00493563	0.0126204	0	0	0.0018473	0	0	0	0	0	0	0	0.000396552	0	6.29992e-06	0.00314629
GGATGTTAGGCATTGG_14	0.058932	0	0	0	0	0	0.0473656	0	0	0.096078	0.688297	0.0822957	0	0	0	0	0.00962722	0	0	0	0.0117304	0	0	0	0	0	0.000201104	0.000805102	0	0.000703599
GGATGTTCACATCCGG_14	0.00238473	0	0	0	0.274807	0	0	0	0.457818	0.0433606	0	0.0288516	0	0	0.24252	0	0	0	0	0	0.000454119	0	0	0	0	0	0	0	0.0386984	0.0578869
GGATGTTCACGCGAAA_14	0	0	0	0	0.392362	0	1.06382	0	0.0766039	0	0.148551	0.0721595	0	0.0205071	0	0.00653903	0	0	0	0	0.00340085	0	0	0	0.0306551	0	0	0	0	0
GGATGTTCAGGAATGC_14	0	0.0288948	0	0	0.307835	0	0.226759	0.00542966	0.0313354	0.00940298	0	0	0	0.0290196	0	0	0.214283	0	0	0	0.0111795	0	0	0.00176129	0	0	0	0.00142634	0.000746717	0.000130928
GGATGTTCAGTGACAG_14	0	0.361608	0	0.0272102	0.0240936	0.0586077	0.0222997	0.0187162	0.0632593	0.0459559	0	0	0.0267683	0.110965	0	0	0	0	0	0	0.0143804	0.00391196	0.00150828	0.0719611	0	0.00381662	0	0.00349044	0	0
GGATGTTGTCACCTAA_14	0.0187179	0.00801068	0	0	0	0	0.019562	0.00130824	0.00865473	0.0698624	0.621181	0.00724854	0	0	0	0	0	0	0.0512588	0	0.00688207	0.00319992	0.005027	0.00129349	0	0	0	0.00108902	0	0
GGATGTTGTCTCTCGT_14	0	0	0	0	0.206053	0	0.0850355	0	0.352203	0.387478	0	0	0	0.0715312	0.0164852	0	0	0	0	0	0.0561485	0	0	0.00977106	0	0	0.00178411	0.000191594	4.55681e-06	0
GGATGTTGTGCACGAA_14	0	0	0	0	0.0490532	0.501759	0.177123	0	0.0152155	0.145874	0	0.00127095	0.00131623	0.0475669	0.00545881	0	0	0	0	0.00845283	0.0330672	0	0	0.00229073	0	0	0	0.000856356	0	0
GGATGTTGTGTGCGTC_14	0	0.159628	0	0.00995109	0.0766769	0.0280547	0.0669955	0	0.0217499	0.00312113	0.0540209	0	0	0.0010292	0	0.00677917	0.263559	0	0.0143296	0.0216202	0.0122275	0	0.000800557	0.00534151	0	0	0	0	7.20577e-05	0
GGATGTTTCACCGGGT_14	0	0	0	0	0.865815	0	0.094171	0	0.0393918	0	0.0270878	0.17435	0	0	0	0	0	0	0	0	0	0	0.0113398	0.00647841	0.00367993	0	0	0	5.37589e-05	0.000199722
GGATGTTTCCAGATCA_14	0.0329047	0.0340871	0	0.0330336	0	0.163781	0.511947	0	0	0.0351228	0.0570949	0	0	0	0	0	0.0222235	0	0.0301816	0	0.0210825	0.00751495	0	0.0232484	0.00103916	0.000886274	0	0.0186743	0.000159383	0
GGATGTTTCGGACAAG_14	0	0.0346949	0	0	0	0	0	0.0311544	0.755819	0	0.00189226	0	0.0209555	0.0860755	0	0.00207078	0.00361491	0	0.0180712	0.0058991	0.0120175	0	0.000509029	0	0.00237595	0	0	0	0	0.000124006
GGATGTTTCTGTACGA_14	0	0.000816143	0	0	0.395552	0	0.0239826	0.00291679	0	0	0	0	0	0.0967445	0.00295591	0	0.133048	0	0	0.157394	0.0186589	0	0.00128113	0.00332627	0.00881496	0	0	0.000540484	0.000222147	0
GGATTACAGAGTCGGT_14	0	0	0	0	0.0533641	0	0	0	0.289551	0	0	0	0.0586686	0.0115758	0	0	0	0	0.814467	0	0.00124797	0	0	0	0	0	0.00293906	0	0.00129531	0
GGATTACAGCGTTCCG_14	0	0.170254	0	0.0883223	0.0290447	0	0	0.412511	0	0.102713	0	0	0.120325	0	0.0080543	0	0	0.01275	0.0220869	0.0113377	0.00792511	0.0017938	0	0	0.0288397	0.00289022	0	0.00132185	0.000401827	0
GGATTACAGGATGGAA_14	0.510316	0	0.197106	0	0.149316	0	0.0380266	0	0.0126861	0.0101732	0	0	0	0.0580966	0	0.0536745	0.0194775	0	0.00249052	0	0.0165212	0	0	0	0	0.00164892	0	0	0	0
GGATTACAGTTATCGC_14	0.00442501	0	0	0	0.205134	0	0	0.0129557	0.306795	0	0	0	0.483807	0.179091	0	0	0	0	0.0227254	0	0.0303039	0	0	0	0.00113047	0	0.00455106	0	0.000987129	0
GGATTACCACAGATTC_14	0	0	0	0	0.122247	0	0	0	0.661531	0	0	0	0.216834	0.0961295	0	0	0	0	0.0622737	0.00239289	0.00557192	0	0	0	0.03082	0	0.00331551	0	3.67485e-05	0.00234131
GGATTACCACCGTTGG_14	0.539093	0.0787745	0.0276689	0	0	0.00248118	0.106865	0	0	0	0	0	0.0125797	0.0265929	0	0	0	0.0125506	0	0	0.0802505	0	0.00268273	0.0044335	0	0	0	0.0877074	0	0
GGATTACCATGGTCAT_14	0	0.0129978	0	0.0167639	0	0.13559	0.194688	0	0	0.0640201	0.461845	0	0.0358504	0.0161711	0	0.0085503	0.0918639	0	0.00607653	0	0.0211609	0.0101667	0	0.0046778	0	0.0032178	0.000457491	0.00163535	0	0
GGATTACGTGCGGTAA_14	0	0	0	0.136712	0.136784	0	0	0.0472899	0.569847	0	0	0	0.00596434	0.0813133	0	0	0	0	0.0157899	0.00155878	0.00794145	0.000608015	0.00119622	0	0	0.00348075	0.00349621	0.00148803	0	0
GGATTACTCAAACGGG_14	0.0347837	0.125479	0	0.00359115	0	0	0.618854	0	0	0.00982003	0.000881545	0	0	0.0561402	0	0	0	0	0.00518745	0.00915727	0.0193744	0.00399658	0	0.0119133	0	0.00736386	0.00176934	0.00171762	0	0
GGATTACTCAAGCCTA_14	0.298473	0	0.302895	0	0.178903	0	0.26887	0	0.0677279	0.000113124	0	0	0	0	0	0.051447	0	0	0	0.00210936	0.0118136	0	0	0	0	0	0.00684055	0	0	0
GGATTACTCCCAAGAT_14	0	0.0389005	0	0	0.0259166	0.45564	0.190053	0	0.015723	0.00364969	0	0	0.00607988	0.0391401	0	0	0	0.00853037	0	0.000961393	0.0152211	0.0101002	0.00406293	0.00484506	0	0	0	0.00249279	0	0
GGATTACTCTAAGCCA_14	0	0.138473	0	0.0544059	0.0335503	0.0256438	0	0.00571244	0.33403	0.0228491	0.000132756	0	0.0783158	0.153158	0	0	0.0129956	0	0	0.00120461	0	0.00205709	0.000551285	0.000114575	0	3.51178e-05	0	0	0.000122984	0.00177715
GGATTACTCTCTGCTG_14	0	0	0	0.356104	0.00471355	0	0.000822525	0.0820491	0.129621	0.0407586	0.0159975	0	0.223161	0.219559	0	0	0	0	0.0158923	0.00424463	0.00354101	0	0	0.0110431	0	0	0.00313394	0	0.00203272	0
GGATTACTCTTCGAGA_14	0	0	0	0	0.155152	0	0.084305	0	0.288355	0.420774	0	0	0	0.0418072	0	0	0	0	0	0	0.045484	0	0.000177112	0.0945171	0.000380909	0	0.00127374	0	0	7.76091e-05
GGCAATTAGACAGAGA_14	0.395481	0.0234508	0.0689148	0	0.134617	0	0.00799471	0	0.0780116	0	0	0	0	0.0738257	0	0	0	0.092935	0	0	0.0340747	0.000207935	0	0.00419357	0	0	0	0.00143236	0	0.00170468
GGCAATTAGATGCCAG_14	0	0	0	0	0.489922	0	0.0214697	0	0	0	0	0	0	0.0953671	0	0	0.161211	0	0	0.120103	0.00382761	0	0.00129528	0	0.0216044	0	0	0	0.000195509	0
GGCAATTAGCCAGTAG_14	0	0	0	0	0.36584	0	0	0	0.359925	0.245107	0	0	0	0.0946326	0.0601457	0.00179142	0	0	0	0	0.0554652	0	0.00236217	0.000857875	0	0	0	0	0	0.000524627
GGCAATTAGCCCAACC_14	0.0114657	0.0576282	0	0.000696566	0.123075	0.0175171	0.193397	0.0037654	0	0	0	0	0	0.0725543	0	0.00318632	0.215098	0	0	0	0.0132484	0	0	0.00339999	0.00739867	0.00298759	0.000529885	0.00131253	0	0
GGCAATTAGTTCGCAT_14	0	0	0	0	0.559051	0	0.337494	0	0.0189099	0.0110606	0.0650205	0.0742732	0	0.0239031	0	0	0	0	0.00727681	0	0.144453	0	0	0	0.00401803	0.00773636	0.00334645	0	0	0
GGCAATTCAACACGCC_14	0	0	0	0	0.780452	0	0.153485	0	0.0497647	0	0.00102783	0.0529896	0	0.0304774	0	0.00022407	0	0.00507355	0	0	0.0380746	0	0.00128787	0	0.0134487	0	0.000893835	0	0	0
GGCAATTCACCCAGTG_14	0	0.0595547	0	0	0.0248071	0	0	0	0.357425	0	0	0	0.188204	0.103444	0	0	0	0	0.0157969	0.0013913	0.0725413	0.0031622	0	0	0	0.00272674	0	0	0.000180144	0
GGCAATTCATACTCTT_14	0	0	0	0	0.153681	0.028084	0.107879	0	0.219857	0.347569	0	0	0	0.0241869	0	0	0	0	0	0	0.0430133	0	0.000987937	0.00300442	0	0	0	0	0.000187418	0
GGCAATTCATCCTTGC_14	0	0	0	0	0.173369	0.0584086	0.277667	0	0.357395	0.0132501	0	0.549886	0	0.0891303	0	0	0	0	0	0	0.0278719	0	0	0	0.0203135	0	0	0	0	0
GGCAATTCATTACCTT_14	0.00144369	0	0	0	0.301951	0	0	0	0.49872	0.123998	0	0	0	0	0.122886	0	0	0	0	0	0.0315688	0	0.000801158	0	0	0	0.00129012	0	0	0.0161924
GGCAATTGTACAAGTA_14	0	0	0.0196893	0	0.457783	0	0.403799	0	0.0237149	0	0.160702	0.143717	0	0	0	0	0	0	0	0	0	0	0	0.00331282	0.00300602	0	0	0	0.000162522	0
GGCAATTGTACAGACG_14	0	0.0969531	0.020934	0	0.0133245	0	0	0.092733	0.490809	0	0	0	0.118568	0.0296557	0.00904843	7.01693e-05	0	0	0	0.00488122	0.0170035	0.00718836	5.14646e-05	0.00837043	0.0340741	0	0.00257019	0.00154532	0	0.000731604
GGCAATTGTCAACATC_14	0.00194341	0.0212545	0	0	0	0.0515621	0.513097	0.00464625	0	0	0.171226	0	0	0	0.000995257	0.00172932	0	0	0.00991424	0.00788051	0.00738178	0.000833803	0.00232729	0.00173198	0	0	0	0.00413234	0.000144966	0.000208707
GGCAATTGTGCGCTTG_14	0	0	0	0	0.00674741	0.163349	0.1367	0	0.0328423	0.382321	0	0	0.0216385	0.0667505	0	0	0	0.00296504	0	0	0.0510623	0.00150873	0.000319632	0.00284664	0.00364643	0.00341523	0.000162297	0.00160641	0.000188656	0
GGCAATTGTTCCAACA_14	0	0.0706203	0	0.248754	0.0859817	0.0190784	0.081292	0	0.015063	0	0	0	0.0477979	0	0.00422419	0	0.0219607	0.00610801	0.0154534	0.0301436	0.0138955	0.0201513	0	0.00259153	0.00546513	0.301452	0.00483669	0.000420807	0	0.000201234
GGCAATTGTTCCACGG_14	0.067312	0	0	0	0.163416	0	0.105321	0	0.420422	0.227016	0	0	0	0	0.00816794	0	0	0.0015767	0	0	0.0461958	0	0.00103172	0	0.0146521	0	0	0	5.89969e-06	0.000497207
GGCAATTTCCTAGTGA_14	0	0	0	0	0.0798331	0.0920968	0.3516	0	0.214964	0.0393984	0	0.356764	0	0.0125184	0	0	0	0	0	0.00139047	0.0185728	0.00829289	0	0.00238729	0.0201056	0	0	0	0	0
GGCAATTTCCTTGCCA_14	0	0.10638	0	0.00137572	0.0989145	0	0	0.188159	0.384932	0	0	0	0.0782016	0.0203632	0.0019437	0	0	0	0.0169814	0.00242956	0.0298411	0.00339594	2.17629e-05	0	0	0.0126848	0.00209144	0	0	0
GGCAATTTCGCGGATC_14	0.0683136	0	0	0	0.382517	0	0.154252	0.043822	0.00158995	0.0161559	0.030979	0.0835983	0.184732	0.0177453	0.00322405	0	0	0	0.0195538	0	0.0156287	0	0	0	0.0119554	0.0103049	0.000930589	0	0.000616104	0
GGCAATTTCTATCCTA_14	0.435656	0.0855181	0	0	0.00291117	0	0.110336	0	0.0228648	0.0133477	0	0.0154804	0	0.0943913	0	0	0	0.0953846	0.00416392	0	0.031289	0	0	0.0664318	0	0	0	0	0	0.00237964
GGCAATTTCTTGCATT_14	0.261012	0.08433	0	0.0115226	0	0	0.350355	0	0.00648271	0.00501507	0	0.0117192	0.00358241	0.0104412	0.000536415	0	0.016113	0.00750909	0.00450368	0	0.0516007	0.00597984	0	0.00402559	0	0.00127837	0.000272598	0.00719914	0.00111191	0.000430192
GGCCGATAGACTCGGA_14	0.00202281	0.0945721	0	0.0344697	0.0945203	0	0.018318	0.296049	0	0.123233	0.00631179	0.00400106	0.119014	0	0	0	0.0205848	0	0.0118275	0.0146138	0.0135265	0.0360758	0	0	0	0	0.00322892	0.00305681	0.00133296	0.000450467
GGCCGATAGTCCGGTC_14	0.0258532	0	0.00381491	0.296593	0.0349046	0	0.0709984	0.321841	0.0358489	0	0	0	0	0.00209402	0	0	0.00623875	0.000564376	0.000907786	0.0154885	0.0139141	0.0369757	0	0.00680107	0	0	0	0	0	0.0131647
GGCCGATAGTGGTCCC_14	0.127948	0.0562732	0.0103702	0	0.132496	0.0159964	0.0950912	0	0.157257	0.0113626	0	0	0	0.0238018	0	0	0	0.219953	0.00513209	9.19876e-05	0.0516128	0	0	0.00089208	0.00151359	0	0.000742007	0.00252385	0	0
GGCCGATCAATAAGCA_14	0	0	0	0	0.353078	0.0167389	0.488352	0	0.0339667	0.0112132	0.0911699	0	0	0.0303532	0	0	0	0	0	0	0.0231424	0	0.00147325	0	0	0.000469971	0.000495083	0	0	0
GGCCGATCATCACGTA_14	0.00512135	0.00635464	0	0	0	0	0.200455	0.000830781	0.0165423	0.00203855	0.620945	0.00834723	0	0	0	0	0	0	0	0	0.0109298	0	0.00179296	0	0	0	0	0.00122334	0	6.94846e-05
GGCCGATGTTCCCGAG_14	0	0	0	0	0.114158	0.0254964	0.0867713	0	0.274584	0.445488	0	0	0	0.100129	0	0	0	0	0	0	0.034169	0	0	0	0	0	0	0	0	0
GGCCGATTCAGCTTAG_14	0.0922681	0	0.177655	0.19901	0.0633083	0	0.0837584	0.237916	0.0397026	0	0	0	0	0	0.0122396	0.0594892	0	0	0.00422973	0	0	0.0143805	0	0	0	0	0.0035154	0	0.00183556	0.00302831
GGCCGATTCATGCTCC_14	0.0260136	0	0	0.686168	0.0743111	0.0896869	0.0593263	0.0913344	0.0141064	0	0.00746618	0.00463183	0	0	0.00650281	0	0.00459292	0	0	0.000593601	0.013681	0	0	0	0.00374289	0	0	0.000895315	0	0
GGCCGATTCGAACGGA_14	0	0	0	0	0.0409485	0.0983015	0	0	0	0.745514	0	0	0.106692	0.1293	0	0	0.0155948	0	0	0	0.0247129	0.00204255	0.00484212	0.00514516	0	0.00212163	0	0.00199844	0.000540552	0
GGCCGATTCTTCTGGC_14	0	0	0	0	0.27452	0	0.0566382	0	0.370884	0.234108	0	0	0	0	0.0109624	0	0	0.00240055	0	0	0.048502	0	0.00102619	0	0	0	0	0.00259581	0	0
GGCGACTAGACAAAGG_14	0	0.00786139	0	0	0	0.00297852	0.000407411	0.112755	0.589159	0.00196425	0.00274353	0.00290847	0.0995458	0.0254769	0.000511649	0	0.0211424	0.00658273	0.0201954	0.0142561	0.0293922	0	0.000976471	0	0.00793652	0	0	0.000728337	0	0.000925475
GGCGACTAGACACGAC_14	0	0	0	0	0.685746	0	0	0	0.0723266	0	0	0	0	0.0427289	0	0	0.0759535	0	0.00248656	0.064681	0.0206852	0	0.00124119	0.00245651	0	0	0	0	0.00105757	0
GGCGACTAGAGTCTGG_14	0	0.232232	0	0.124854	0.0207298	0.0698307	0.047307	0.0534113	0	0.0603696	0	0	0.164276	0	0	0	0	0	0.00807825	0.00104901	0.00905592	0.00336413	0.00128012	0.00437638	0	0	0	0	0.000128286	0
GGCGACTAGCGATTCT_14	0	0	0	0.0910604	0.0413151	0	0	0.473893	0	0.152088	0.00360565	0	0.32661	0	0	0	0.00120776	0	0.00198604	0.0107345	0.00781601	0.00270732	0	0	0	0	0.000664616	0	0	0
GGCGACTAGCTCCTCT_14	0	0	0	0	0.277011	0	0.128688	0	0.479303	0.298197	0	0	0	0.0269485	0.0200565	0	0	0	0	0	0.038125	0	0	0	0.00229687	0	0	0	0	0.00162239
GGCGACTAGGCTCTTA_14	0	0	0	0	0.58413	0	0.279486	0	0.15802	0	0.0755454	0.0112414	0	0	0	0.000809648	0	0	0	0	0.000469911	0	0	0.0201742	0.02228	0	0	0	0	0
GGCGACTAGTACGCCC_14	0.00692853	0	0.00450636	0.660009	0.0263319	0	0.0575264	0	0	0.0205476	0	0	0.0589437	0	0	0	0.00797412	0	0	0	0.00254005	0	0.00234789	0.000731061	0	0.0069039	0	0	0.00328868	0
GGCGACTAGTCGTACT_14	0	0.149397	0	0.00576187	0.0166113	0.000356769	0.206012	0	0	0.0144905	0.00277893	0	0	0.018263	0	0.00244799	0.296144	0	0.000556322	0	0.013621	0.00253532	0.00142596	0.0629545	0	0.00279241	0	0	0	0
GGCGACTCAATAGCAA_14	0.0627893	0.0172617	0	0	0.102582	0	0.601886	0	0.000979836	0.0267402	0	0	0.00611489	0.058964	0	0	0	0	0.00324891	0	0.0406925	0.00160842	0.000337867	0.0177445	0	0	0	0.000262705	0	0
GGCGACTCAGCTGTTA_14	0	0	0.0247468	0	0.545992	0	0.360118	0	0	0.0133074	0.158524	0	0	0.100529	0	0	0	0	0	0	0.0705399	0	0	0	0.0270896	0	0	0	0	0
GGCGACTCATCACGTA_14	0.0162655	0.0956279	0.00161534	0	0.0656388	0	0.0560751	0	0	0.0146044	0.0477745	0.113363	0.0708631	0	0	0	0.00184607	0	0.210029	0.00980846	0.0164751	0.0110204	0.00459726	0.014222	0	0.000311391	0.000649581	0.000855052	0.00118743	0.000155887
GGCGACTGTAACGCGA_14	0.291826	0.0121204	0.329021	0	0.0394754	0	0.244894	0	0.0587652	0.0224075	0	0	0	0.0285871	0	0	0	0	0	0.00325192	0.0487984	0	0	0	0.0131567	0	0	0.00280619	0	0.000240894
GGCGACTGTCATACTG_14	0.0374229	0	0	0.0150512	0.147314	0.00230643	0	0	0.108916	0.035239	0.182519	0	0.110777	0.12524	0	0	0.0339224	0	0.0473344	0	0.0296517	0.0152128	0	0	0	0.0962515	0.00643993	0.00242868	0	0
GGCGACTGTCCAACTA_14	0	0.000119142	0	0.0784999	0.0412285	0	0.0011747	0.006061	0	0.0118116	0.0117241	0	0.225087	0	0.0106317	0	0.00859291	0	0.441586	0.016417	0	0	0.00573415	0.00540899	0.00764865	0	0	0	0.00531735	0
GGCGACTGTGACAAAT_14	0	0.250016	0.00950576	0.168452	0.0118584	0.0139663	0	0.0908463	0.00457336	0.0401263	0.0113243	0	0.142557	0	0	0	0.00731605	0	0.00434944	0	0.00581899	0.00325414	0	0	0	0	0.00178366	0	0.00188522	0
GGCGACTGTGATAAGT_14	0	0	0	0	0	0	0	0	0.921104	0	0	0	0.0972614	0.355895	0	0	0.0495121	0	0	0.0118983	0.0533262	0	0	0	0	0.0280234	0	0	0	0
GGCGACTGTGGTAACG_14	0	0	0	0	0.100972	0	0	0	0.329251	0	0	0	0.364504	0.093292	0	0	0	0	0.484427	0	0.039318	0	0	0	0	0.0233121	0.00486764	0	0.00351127	0.000187984
GGCGACTGTGTGCGTC_14	0.00855538	0.106029	0	0	0.171863	0	0.760237	0	0.0197978	0	0	0	0	0.00915303	0	0	0.280899	0	0	0	0	0	0	0.0635408	0.00330103	0	0	0	0	0
GGCGACTGTGTTGGGA_14	0	0	0	0	0.0519129	0.427563	0.255715	0	0.0322684	0.0872637	0	0	0	0.0878935	0	0	0	0	0	0	0.0297819	0	0	0.000877801	0	0	0	0.000174816	0	0
GGCGACTGTTACTGAC_14	0	0.00196558	0	0	0.00592122	0.15299	0.102345	0	0.0834364	0.354747	0	0	0.0240759	0.0473268	0	0	0	0	0	0	0.0530361	0	0	0.000866262	0	0.00201703	0	0.00309454	7.06209e-05	0
GGCGACTGTTCAGACT_14	0	0.00982716	0	0.117866	0.0564459	0	0.0243091	0	0.192706	0.000170054	0	0	0.010539	0.119164	0	0	0	0	0	0	0.0731924	0.2026	0	0	0	0.0194081	0	0	0	0
GGCGACTGTTCAGGCC_14	0.015218	0.0199951	0	0.0123793	0.0349337	0.598163	0.110767	0	0	0.0344755	0	0	0	0.00784615	0	0	0.0179373	0	0.00867906	0.00367929	0.0175761	0.0197318	0	0.0227362	0	0	0	0.00447804	0	0.000178162
GGCGACTTCAAACAAG_14	0.00759582	0.00365827	0	0	0	0.0368765	0.301053	0	0.00695504	0.0236349	0.617502	0.0344222	0.0111384	0	0	0	0	0	0	0	0.0117185	0	0	0.00614469	0	0	0.000611925	0.00197732	0	0.00109427
GGCGACTTCAGAAATG_14	0	0.202355	0	0.150209	0.00844648	0.0340846	0.0110247	0.00324121	0.0418422	0.0697517	0.00630962	0	0.16504	0.0894002	0	0	0	0	0	0	0.00946763	0.0107173	0.000682816	0.00320096	0	0.00190907	0	0.00119913	0	0
GGCGACTTCGGCGCTA_14	0	0.00469868	0	0	0	0	0	0.00328389	0	0	0.258098	0.704047	0	0	0.0292483	0	0	0	0	0.00209424	0	0	0.022886	0.00249751	0	0.0014112	0.001126	0	0.00204754	0.000427767
GGCGACTTCTACCTGC_14	0	0.356165	0.000902955	0.114027	0.0541381	0.0481819	0.0460716	0.0335037	0.0158678	0.0543456	0.0104226	0	0.0410861	0.00209554	0	0.00503309	0	0	0.00680463	0.0184655	0.0122286	0.00840661	0.00109434	0	0	0	0	0	0	0
GGCGACTTCTGGTGTA_14	0	0.00427945	0	0	0	0.482978	0	0.0258137	0	0.18642	0.186947	0.175124	0	0	0	0	0.0517403	0	0	0	0.000381148	0	0	0	0	0	0.00135706	0	0	0
GGCGACTTCTGGTTCC_14	0	0	0	0	0.197671	0.105248	0.602864	0	0.0722074	0.015824	0.0625746	0	0	0.0354758	0.000171672	0	0	0	0.0120576	0.000923832	0.0333009	0	0	0	0.0208948	0	0	0	0.000418722	0
GGCGTGTAGCAGACTG_14	0	0.0698748	0	0.023449	0.0563462	0.0331786	0.080199	0.0213493	0.182936	0.0471981	0	0	0.130809	0.139421	0	0	0	0.0092068	0	0	0.0183059	0	0	0.000946674	0	0	0	0	0	0
GGCGTGTAGCGCTCCA_14	0	0.0816376	0	0	0.17952	0.00308769	0.129979	0	0	0.00228048	0	0	0	0.0714604	0	0	0.232108	0	0	0	0.0208189	0.00563494	0.000323178	0.00868243	0.00626843	0	0.001288	0	0	0
GGCGTGTAGTAAGTAC_14	0	0.026422	0.000395988	0	0	0	0.00702531	0.184827	0.600772	0	0	0	0	0	0	0	0.028976	0	0.00500291	0.00934111	0.0439516	0.0105318	0	0	0.00272927	0	0	0.00854068	0.000513523	0.00266811
GGCGTGTCAAAGGCGT_14	0	0	0	0	0.148074	0	0.126873	0	0.488264	0.312934	0	0.00831012	0	0.0114079	0	0	0	0	0	0	0.0222877	0	0	0	0.00024038	0	0	0	0	0
GGCGTGTCAATACGCT_14	0	0	0	0	0.213234	0	0.568101	0	0.048525	0.0282292	0.0959883	0	0	0.0639238	0	0	0	0	0	0	0.0507955	0	0	0.00118684	0	0.000473406	0.00121853	0	0	0.000740901
GGCGTGTCAATGGAAT_14	0	0	0	0	0.328582	0	0	0	0.537698	0.0387264	0	0	0	0	0.15302	0	0	0	0	0	0.0251414	0	0.00124746	0	0	0	0	0	0	0.00596296
GGCGTGTCATGTCTCC_14	0.107554	0.0727677	0	0.00141665	0	0.00886379	0.521554	0.00532128	0	0.0168354	0	0	0.00401169	0.0419677	0	0	0	0.00221805	0.0088874	0.00182435	0.0260355	0.00413078	0.000436538	0.00586076	0	0.0017022	0.000774242	0.0044232	0.000400069	0.000546889
GGCGTGTCATTTGCTT_14	0	0	0	0	0.466591	0	0.330715	0	0.0744306	0	0.11216	0.028439	0	0.0163108	0	0	0	0	0	0	0.00266665	0	0	0.00375765	0.00441962	0.000558967	0.00187472	0	0	0
GGCGTGTGTCGGGTCT_14	0	0	0	0	0.653527	0	0.288557	0	0.109192	0.0202217	0.114836	0	0	0.0541679	0	0	0	0	0	0	0.0360797	0	0	0	0.0112321	0.000413241	0.000362432	0	0.000645343	0
GGCGTGTGTTTGTGTG_14	0.0131346	0	0	0	0.132565	0	0	0	0.0473153	0	0	0	0.0571012	0.0516913	0.00476562	0.00677233	0	0	0.0124859	0	0.0480361	0.467043	0.177489	0	0	0.0144542	0	0	0.0005957	0
GGCGTGTTCTTGCAAG_14	0.207057	0	0.148227	0	0.121504	0	0.0639992	0	0.18527	0	0	0	0	0.0135215	0	0	0	0.117241	0.010118	0	0.0516576	0	0	0	0	0	0.000188584	0	0	3.63277e-05
GGCTCGAAGACAGGCT_14	0	0	0.0180916	0	0	0	0	0	0.223719	0	0	0	0.0591794	0.0197436	0	0	0	0	0.15919	0	0.269383	0	0	0	0	0.533115	0.00374069	0	0.0216259	0
GGCTCGAAGATGCCAG_14	0	0.000571575	0	0	0.103297	0.0984362	0.0976717	0	0.112352	0.41532	0	0	0.00821517	0.0931333	0	0	0	0	0	0	0.0306708	0	0	0	0	0.00119317	0.000562083	0.000559352	0	0
GGCTCGAAGCTGGAAC_14	0.0131488	0	0	0	0.158505	0.00711994	0	0	0.14803	0.00650952	0	0	0.0397745	0.101296	0	0	0	0	0.00250941	0	0.0495329	0.319565	0.0502115	0.00197008	0	0.0328026	0	0	0	0
GGCTCGAAGGTGATAT_14	0	0.0427364	0	0.00521719	0.097826	0.0320626	0.00742486	0	0.283538	0	0	0	0	0.0860781	0.00814005	0	0	0	0.0109513	0	0.0175733	0.192094	0.00754088	0.00615153	0	0	0.00137043	0	0	0
GGCTCGAAGTGCGATG_14	0.0150817	0.0545177	0	0	0.031377	0.0152819	0.073419	0	0.115001	0	0	0	0.213	0.0681304	0	0	0	0	0.343567	0	0.00999914	0.0205506	0	0.00182357	0	0.00761468	0.00677003	0	0.00155276	0
GGCTCGAAGTTCGCAT_14	0	0	0	0.357615	0.0995624	0	0	0.0313359	0.35162	0	0	0	0.0255969	0.109934	0	0	0	0	0.00664407	0	0.0253545	0.00033946	0.000775148	0	0	0.0036001	0.00342561	0	0	0
GGCTCGACAATGACCT_14	0.00998694	0	0.00451931	0	0.0560637	0.457544	0.216656	0	0.0130314	0.0652239	0.0373993	0.029986	0.00912493	0.0788512	0	0	0.011238	0.0118349	0	0.00477105	0.039555	0	0.00377659	0.00226462	0	0.00169043	0	0.00141355	0	0
GGCTCGACACTGCCAG_14	0	0.267609	0	0.0497421	0.0525229	0.00307551	0.00704272	0.0957812	0.166366	0.0273704	0	0	0.0442669	0.0192012	0.00131717	0	0	0	0	0	0.0160759	0.00674169	0.00167367	0.00347096	0	0.00676716	0	0.000812745	0	0
GGCTCGACAGCGATCC_14	0.00919513	0	0	0.289929	0.0633918	0	0.0558587	0	0.191965	0	0	0	0.311115	0.133475	0	0	0	0	0	0	0.00283185	0	0.00060407	0	0	0.054439	0.000426862	0.00151068	0	0
GGCTCGACATAGGATA_14	0	0.135257	0	0.303433	0.00457035	0.00383707	0.0121641	0	0	0	0.0121793	0	0	0	0.00683834	0	0.00181375	0	0	0.007649	0.00646481	0.23976	0	0.00191086	0	0.00963836	0	0.00255161	0	0
GGCTCGAGTCAACATC_14	0	0	0	0	0.152705	0	0.11122	0	0.28081	0.408583	0	0	0	0.0614174	0.00563569	0	0	0	0	0	0.0292772	0	0.000707305	0	0	0	0	0	0	0
GGCTCGATCACCTTAT_14	0	0	0	0	0.122413	0	0	0	0.653439	0	0	0	0.00531799	0.261535	0	0	0	0	0.00727651	0.00351651	0.103485	0	0.00216647	0	0	0	0.00188316	0	0.000217869	0
GGCTCGATCCAAAGTC_14	0.0130011	0.137635	0	0.0190889	0	0.276528	0.0785728	0.0241167	0.0047891	0.0356231	0	0	0.00233661	0.00534314	0	0	0.000111813	0.00443836	0.00370351	0.00198004	0.0168936	0.00282827	0.00440333	0.00951648	0.00620818	0.00181043	0	0.00342614	7.22414e-05	0
GGCTCGATCGGACAAG_14	0.393032	0.0362388	0.0618306	0	0.143315	0	0.0545802	0	0.020426	0	0	0	0	0.147108	0.00214697	0	0	0.0833387	0.00583588	0	0.0534573	0	0	0	0.019828	0	0	0	0	0.000375929
GGCTCGATCGTACGGC_14	0.189237	0	0.136384	0	0.28879	0	0.40166	0	0.0460701	0.0557297	0	0	0	0.0449404	0	0.0675072	0	0	0	0.006169	0.0586854	0	0	0	0.0909946	0	0	0	0	0
GGCTCGATCGTTGACA_14	0	0	0	0	0.105041	0.52429	0.216756	0	0.0338108	0.0251399	0	0.0232258	0.00729467	0.0932896	0	0	0.00461951	1.56461e-05	0	0.0168777	0.0434866	0.00143953	0	0	0.00436767	0.000414625	0.00318825	0.00797304	0	0
GGCTGGTAGCAGACTG_14	0	0.0132469	0	0	0.0271471	0.131336	0.163354	0	0.0769934	0.303598	0	0	0.0220563	0.0389271	0	0	0	0.000103728	0	0	0.0268182	0.0054507	0	0.00193929	0	0.00195713	0	0	0	0
GGCTGGTAGGCGTACA_14	0	0	0	0	0.128801	0.0890634	0.147452	0	0.196684	0.373909	0	0	0	0.105305	0	0	0	0	0	0	0.0498772	0	0	0	0	0	0	0	0.000755522	0
GGCTGGTAGTCAAGGC_14	0.0423535	0.501033	0	0	0.0855558	0.0155415	0.0547719	0	0	0.00911703	0.00368113	0	0	0.0276483	0	0	0	0.0100123	0.00122874	0.00417281	0.0202762	0	0	0.0120209	0	0	0	0.0193403	0	0
GGCTGGTCACCTGGTG_14	0	0	0	0.407123	0.0840649	0.0064386	0.0195281	0	0.0406843	0	0	0	0	0.231214	0.00279367	0	0.00333144	0	0	0	0.0263182	0.0843037	0	0	0.00364458	0.00764335	0.00133156	0	0	0.000259709
GGCTGGTCACGGCGTT_14	0.00970313	0.0467683	0	0.114702	0.214678	0	0.0502779	0.196686	0.0398897	0	0.0164766	0.00607896	0	0.0508527	0.00176458	0	0.036067	0	0.0268941	0.0212182	0.0260386	0.0173968	0	0.0237169	0.00433455	0.000848617	0	0.00680712	0	0
GGCTGGTCAGACAGGT_14	0.0596961	0.0114007	0.0528872	0	0.0596437	0	0.15734	0	0.166097	0	0	0	0.312156	0.142431	0	0.0158969	0	0.011323	0.0364003	0	0.027927	0	0	0	0	0.0281206	0.00258806	0.00497516	0	0
GGCTGGTGTATCAGTC_14	0	0	0	0	0.0943976	0.563191	0.150165	0	0.0455329	0.0523382	0	0	0	0.116875	0	0	0	0	0	0	0.0253327	0.00159346	0.000747546	0	0	0	0	0	0	0
GGCTGGTGTCGAGATG_14	0	0.0278538	0	0	0.0956906	0	0.054542	0.0588884	0.651081	0	0	0	0.0387156	0.00329788	0	0	0.00447074	0	0.016388	0	0.0179831	0.000468099	0	0.00741007	0.00815782	0	0.000819052	0	0.00201718	0
GGCTGGTGTGCAGGTA_14	0	0.00664441	0	0	0	0.0519832	0	0.0324758	0	0.878091	0.0854284	0.00851033	0	0	0	0	0.0566846	0	0	0.00243627	0	0	0	0	0	0	0	0	0	0
GGCTGGTGTGCGCTTG_14	0	0	0	0	0.691352	0	0.295522	0	0.0104152	0	0	0.0622511	0.00572427	0	0	0.000164959	0.195752	0.00117458	0	0.114743	0	0.0100441	0	0.00449827	0	0	0	0.000164365	1.436e-05	0
GGCTGGTGTGCTAGCC_14	0	0	0	0.0445788	0.117951	0	0	0	0.708845	0	0	0	0.0387521	0.272047	0	0	0	0	0.0111942	0	0.025592	0	0	0	0	0.0415478	0.00561431	0	0	0
GGCTGGTTCCACTGGG_14	0.27331	0	0.271382	0	0.29971	0	0.188357	0	0.0652151	0.027651	0	0	0	0	0	0.0708099	0	0	0	0	0.0190974	0	0	0	0.0465487	0	0	0	0	0
GGCTGGTTCGAGAGCA_14	0.267922	0.0335558	0	0	0	0	0.676933	0.00405113	0.0040542	0.00276557	0	0.011678	0	0.0448659	0	0	0	0.000706519	0.000745825	0.000283983	0.0305298	0	0	0.000468491	0	0	0	0.00277188	0	0.000112795
GGCTGGTTCGCATGGC_14	0.537526	0.00924712	0.173684	0	0.111548	0	0.105377	0	0.0462388	0.00617559	0	0	0	0.0686132	0	0	0	0.0141834	0	0	0.0303307	0	0	0	0.000321428	0	0	0	0	0
GGCTGGTTCGGCGCTA_14	0	0.0385275	0.00869718	0.00465591	0.105043	0.10887	0.0619548	0	1.2898e-06	0.48087	0.0133611	0	0.00654864	0.027453	0	0	0.0405411	0	0	0.0109389	0.00783735	0.00219357	0	0.00573036	0	0	0	0	0	0
GGCTGGTTCTGAGTGT_14	0.100545	0	0	0	0.0524888	0.0083587	0.563805	0	0	0.0192199	0.0202945	0	0.0104433	0.0669287	0	0	0	0	0.00752519	0	0.0365301	0	0.000627177	0.00742884	0	0.00069934	0.000331706	0.00573824	0	0
GGGAATGAGAGTACCG_14	0.025148	0	0	0	0.365847	0	0	0	0.470984	0.271459	0	0	0	0	0.00698852	0	0	0	0	0	0.0563541	0	7.92156e-05	0	0	0	0.000250465	0	0.00112294	0.00170424
GGGAATGAGATATACG_14	0	0.0110589	0	0	0.191589	0.00117618	0.209011	0	0.0924424	0.237292	0	0	0.0142523	0.0704525	0	0	0.123992	0	0	0	0.0361663	0	0	0	0	0	0	0	0	0
GGGAATGAGATTACCC_14	0.011726	0.0329437	0	0.0358973	0.0846587	0.133997	0.0145348	0.0115985	0.136741	0.0210719	0.0249363	0	0.232496	0.144983	0	0	0	0	0.00514888	0	0.0330194	0.012242	0	0.00749067	0	0.00185937	0.000985051	0.00283603	0.000574578	0
GGGAATGAGGCTAGAC_14	0	0.0653286	0	0.0168863	0.20954	0	0.0985317	0.0460424	0.154345	0.044533	0.0112218	0	0.0514456	0.177545	0	0	0	0	0	0	0.0166226	0.00287993	0.000916221	0	0	0.000146149	0	0	0	0
GGGAATGAGTGGGTTG_14	0	0.264054	0.00847247	0.105654	0.0869003	0.0417134	0.043303	0.0574642	0.0389921	0.0602263	0.0190461	0	0.0222608	0.00539347	0	0	0.00809819	0	0.00174449	0.0094657	0.0121024	0.00729744	0	0.00193708	0	0	0	0	0	0
GGGAATGAGTGTACCT_14	0	0	0	0	0.0924362	0.0261156	0.117193	0	0.258794	0.379973	0	0	0	0.0660452	0	0	0	0	0	0	0.0507924	0	0	0	0.00396285	0	0	0	0	0
GGGAATGCAGGTCTCG_14	0.0111639	0.00741961	0	0	0.0400018	0	0.000389963	0	0.0228299	0	0	0	0.285407	0.0933617	0	0	0	0	0.385316	0	0.0385857	0.0216485	0.00113598	0.010137	0	0.0454396	0.004419	0	0	0
GGGAATGGTATCGCAT_14	0	0.0297059	0	0	0.040786	0	0	0	0	0	0.0021653	0	0	0.0156862	0.00663918	0	0.514674	0	0.00112474	0.253241	0	0.00135476	0.00449777	0	0.00490876	0.00328142	0.00121606	0	0	0
GGGAATGGTCAGCTAT_14	0	0	0	0	0	0.0173451	0.728029	0	0.389869	0	0	0.783648	0	0	0	0	0	0	0	0.00835234	0.0133296	0	0	0.00358487	0.0806503	0	0	0	0	0
GGGAATGGTCATCCCT_14	0	0	0.00698523	0	0.0385631	0	0	0	0.201092	0.11524	0	0.00466159	0	0.0530924	0.579576	0	0	0	0	0.0026333	0.013532	0	0.00645298	0.00100469	0.000336778	0	0	0	9.0832e-05	0.00300331
GGGAATGGTCCATGAT_14	0	0	0.0102494	0	0.722804	0	0.175463	0	0.0362054	0	0	0.236584	0	0	0.0043291	0	0	0	0	0	0.00620786	0	0.00887527	0.00185374	0.00965943	0	0	0	0	0
GGGAATGGTGGTCTCG_14	0	0	0.0139536	0	0.0784353	0	0.10345	0	0.333517	0.341617	0	0.0475358	0	0	0.0921247	0	0	0	0	0	0.0250952	0	0	0.00284176	0.0052321	0	0.000134552	0	0	0.00463327
GGGAATGGTTACGACT_14	0	0.419838	0.00170164	0.0836612	0.016381	0.0231819	0.00272424	0.0517921	0	0.0588973	0.0145545	0	0.050945	0.0083746	0	0	0	0	0	0.00212151	0.00707633	0.00594177	0	0.00558851	0	0	8.30051e-05	0	0	0
GGGAATGGTTCACCTC_14	0	0	0	0	0.0275858	0.166511	0.03616	0	0	0.426736	0	0	0.0370103	0.0624358	0	0	0.00600573	0.000130129	0	0	0.0430031	0.00878095	1.62755e-05	0.0099597	0	0.00414338	0.000723903	0.00390973	0.000802085	0
GGGAATGTCAGATAAG_14	0	0.00389448	0.00182008	0	0.120643	0	0	0.00518149	0.0145098	0	0	0.00309479	0.00437506	0	0.0357447	0	0.00164143	0	0.0257645	0.0322947	0	0	0.645962	0	0.00256937	0	0.0672557	0	1.17557e-05	0
GGGAATGTCCATTCTA_14	0.201011	0.274192	0	0	0.0766562	0.0307117	0.0481783	0	0	0.00531124	0	0	0.0261418	0.068177	0.000841847	0	0.00567436	0.0639629	0.00392519	0.00326497	0.0150947	0	0	0.00409251	0.00486697	0	0.000436794	0.0297349	0.00171585	0
GGGAATGTCTCCCTGA_14	0	0	0	0	0.67198	0	0	0	0.126904	0	0	0.0981263	0	0.0405222	0.0100138	0.000899609	0	0	0	0	0.199001	0	0.00406852	0	0	0	0.00217794	0	0	0
GGGACCTAGACGCACA_14	0.00284238	0	0.0285594	0	0.541952	0	0.270416	0	0.0381584	0	0.0338677	0.150562	0	0.0515238	0	0.011268	0	0	0	0	0.039065	0	0	0.00141675	0.0321096	0	0	0	0	0
GGGACCTAGAGACGAA_14	0.561056	0	0.104048	0	0	0	0.00199592	0	0	0.00129347	0.00308497	0	0	0.0535399	0	0.0035029	0	0	0.00497589	0.00481381	0.291038	0	0.00261784	0	0	0	0	0	0	7.11313e-05
GGGACCTAGCCAGGAT_14	0.0857775	0.598059	0.00603161	0	0.0221788	0.0092698	0.0542843	0	0	0	0	0	0	0.0904387	0	0	0	0.0186574	0	0.00173651	0.0382067	0	0	0.0301464	0	0	0	0.00367792	0	0.0067784
GGGACCTAGCTCAACT_14	0.00267077	0	0	0.196127	0.0218255	0	0.0386603	0.0163206	0.625249	0	0	0	0.0483574	0	0	5.88424e-05	0	0	0.00159182	0.000790701	0	0.00579156	0.00319864	0	0	0.00903043	0.00182212	0	0	0
GGGACCTAGGATGCGT_14	0.308953	0.0475644	0.0882285	0	0.0858692	0	0.226831	0	0.189158	0	0	0	0	0	0	0	0	0.107644	0	0	0.0294486	0	0	0.0241677	0	0	0	0.00836044	0	0.00054744
GGGACCTAGGTACTCT_14	0.456893	0.0132768	0.0148846	0	0.0718371	0	0.113404	0	0	0	0	0	0	0.0702773	0	0	0	0.0113389	0.000850825	0.000115359	0.0251788	0	0	0.212255	0	0	0.00193331	0	0	0
GGGACCTCAAATTGCC_14	0	0	0	0.692602	0.0458204	0	0.0191944	0	0.0455983	0.0019814	0	0	0.0763538	0.0771301	0	0	0	0.00364791	0.012036	0	0.0147954	0	0.00227755	0	0	0	0	0	0	0
GGGACCTCACAGAGGT_14	0	0.000242772	0	0	0.0120091	0	0	0	0.638411	0	0	0	0.55849	0.125481	0	0	0	0	0	0.000311865	0.064551	0	0	0	0	0.0332187	5.23414e-05	0.00459279	0	0
GGGACCTCACATGGGA_14	0	0.102649	0	0	0.157965	0	0.192583	0	0	0.00913828	0	0	0	0.0407235	0	0	0.210534	0	0	0	0.0190182	0	0	0.0324088	0	0.00282385	0.000290426	0	0	0
GGGACCTCACCACGTG_14	0	0	0	0	0.344558	0.206838	0.216937	0	0.101348	0.00762015	0	0.324794	0	0.14004	0.0168141	0	0	0.0108761	0	0	0.0507723	0	0.00486253	0	0.0170437	0	0	0	0	0
GGGACCTCAGCTCCGA_14	0.0223814	0	0	0	0.313595	0	0	0	0.517281	0.176017	0	0	0	0	0.144841	0	0	0	0	0	0.033669	0	0	0	0	0	2.94665e-05	0	0	0.0136262
GGGACCTCATGCAATC_14	0.224503	0.218661	0	0	0.0615432	0	0.00940791	0	0.0337175	0	0	0	0	0.155953	0	0	0	0.0892554	0.000644289	0	0.0324649	0	0.00056038	0.00595343	0.0288105	0	0	0.000767597	3.06829e-05	0.00194187
GGGACCTGTAAGTGGC_14	0	0	0.247188	0	0.132502	0	0.00850828	0	0	0.0366905	0.00119025	0	0	0.179736	0	0.0189123	0.0104991	0	0	0	0.0368517	0.28287	0.0174602	0.0258207	0	0.02031	0.0112108	0	0	0
GGGACCTGTAGAGGAA_14	0	0	0	0	0.522289	0	0	0	0.26691	0.035324	0	0	0	0.019122	0.256461	0	0	0	0	0	0.0248658	0	0.00474517	0.00139493	0	0	0	0	0	0.00411207
GGGACCTGTCAGAATA_14	0.0308186	0	0	0	0.010676	0	0	0.0419025	0	0.0105282	0.321719	0.354744	0.0148606	0.0278839	0.0255135	0	0	0	0	0	0.0149515	0.00609936	0.0214211	0.03	0.012329	0	0.00209711	0	0	0.00199133
GGGACCTGTCCAAGTT_14	0.0105945	0.0749075	0	0.0497757	0.0103132	0.0348912	0.0256907	0	0	0	0	0	0.22361	0	0	0	0.00673138	0.0370773	0.31853	0.022044	0.0277657	0.0442981	0	0.00804435	0	0.0570122	0.0017065	0.00861561	0.00926624	0
GGGACCTGTCTAACGT_14	0	0	0	0	0.654883	0	0.434509	0	0.0261062	0.00868086	0.036712	0	0	0.00702259	0	0	0	0	0	0	0.0109467	0	0	0.000976866	0.0240531	0	0.00295411	0	0	0
GGGACCTGTCTGCAAT_14	0.563387	0.0246689	0	0.0169276	0	0.0654853	0.0750748	0	0	0.0158221	0	0	0.00582385	0.0251875	0	0	0.0579343	0.05071	0	0	0.0183503	0	0.0089997	0	0	0.000801043	0	0.00153996	0.000259858	0
GGGACCTGTTGTCGCG_14	0.00511327	0.0115621	0	0	0.000528503	0.130349	0	0.00244652	0	0.625946	0.0280178	0	0	0	0	0.00440719	0.0184404	0	0	0.00512598	0.00824062	0	0	0.000322434	0.00143539	0.0145711	0	7.25173e-05	0.00136244	0
GGGACCTTCAATCACG_14	0	0.00422418	0	0	0.130828	0.515774	0.225351	0	0.0505616	0.0525057	0	0.0125097	0	0.0438823	0	0	0	0	0	7.09705e-05	0.0153018	0.00093914	0	0	0	0.00668056	0	0	0	0
GGGACCTTCACCCGAG_14	0	0.444655	0	0	0.0459409	0	0.0125556	0	0.0252499	0	0.00337272	0	0	0.018863	0	0	0.00814249	0.0658853	0	0.00609319	0.0242862	0	0.00507133	0.0152701	0.00282544	0.000572423	0	0.294413	7.58073e-05	0
GGGACCTTCACCCTCA_14	0	0	0.0116463	0.521405	0.038322	0	0.0529063	0.270533	0.0275366	0.0187984	0	0	0.0208137	0	0	0	0.00385798	0	0.0117071	0.00745925	0.0102987	0	0.00940875	0	0.00527888	0	0.000379695	0	0	0.00704486
GGGACCTTCAGCCTAA_14	0	0.0656414	0	0.0348069	0.0753737	0	0.00758586	0.0283789	0.274967	0.0131787	0	0	0.0562283	0.0955379	0	0	0	0	0.0185731	0	0.113495	0.000772851	0.00243109	0.0251501	0.0195165	0	0	0.00252634	0.000607774	0
GGGAGATAGCTGCAAG_14	0	0	0.00867792	0.00951096	0.031788	0	0.0695712	0.443044	0.017979	0.130777	0.00456069	0.00263762	0.120516	0.00768702	0.0187557	0	0.0139419	0.00355113	0.0200255	0.0103482	0.00808174	0	0	0	0.012427	0	0	0	0	0.00139341
GGGAGATAGGAACTGC_14	0.0513457	0.0950336	0	0	0.141951	0	0.328061	0	0.00519842	0	0	0	0	0.0686607	0	0	0.26473	0	0.010186	0	0.0209915	0.00819712	0.00144552	0.00554546	0.00103246	0	0.00186241	0.0047223	0	0.000122301
GGGAGATAGGAGTCTG_14	0	0.0246398	0	0	0.00286113	0	0	0.13498	0.529114	0	0	0	0.0607808	0.0742897	0.000311426	0.00292701	0.00573154	0	0.00268182	0.0109553	0.0227413	0	0.000114293	0	0	0	0.00161278	0	0.000423147	0.000482108
GGGAGATAGGATATAC_14	0	0.0444511	0	0	0.0667539	0	0.0290895	0	0.408658	0	0	0	0.292512	0.0549668	0	0	0	0	0.0487905	0	0.0561727	0	0.000217566	0	0	0.000129362	0	0	0.00150737	2.50311e-05
GGGAGATAGTGAAGTT_14	0	0.0133594	0	0	0.273263	0.180754	0.326337	0	0.117536	0.0113476	0.0165996	0.188579	0	0.0107118	0	0	0.0388728	0.00785396	0	0.00500674	0.00480601	0	0	0	0.0236126	0	0	0.000748414	0	0
GGGAGATCACGGTAGA_14	0.013105	0.0248905	0	0.0519506	0	0	0.00956526	0.0610181	0.588056	0	0.000707486	0.0186651	0	0.076923	0.0175453	0	0.00545934	0.0191693	0	0.0113106	0	0.0311345	0	0	0.0311409	0	0	0.00236106	0.000207857	0.00383295
GGGAGATCAGACGCCT_14	0	0	0	0	0.0386439	0	0	0.0101551	0	0	0	0	0	0	0.006921	0	0	1.34787	0	0.00373849	0	0	0	0	0	0.00193594	9.75812e-05	0	0	0.00273362
GGGAGATGTCATATCG_14	0	0	0	0	0.125698	0.526517	0.29707	0	0.0775313	0.0469449	0	0	0	0.0613866	0	0	0	0	0	0	0.0300285	0	0.000659201	0	0	0	0	0	0	0
GGGAGATTCAAACCAC_14	0	0.0433848	0	0.015862	0.0205613	0	0.0237096	0.0130575	0.464694	0	0	0.0289323	0	0.179565	0	0	0	0	0.00360055	0.00983503	0.0401359	0.146502	0	0	0.0264297	0.00117811	0.00124304	0	0.000659402	0.00159141
GGGAGATTCAGAGCTT_14	0	0	0	0.148939	0.109377	0.24271	0.119606	0.229102	0.0823861	0	0	0	0.0697298	0	0.00230523	0	0	0	0.03483	0.0118161	0.0149061	0	0.00323763	0.0182131	0	0.00137631	0	0	0.000858925	0
GGGAGATTCAGCATGT_14	0.115837	0.25665	0	0.00264341	0.0483689	0.0402712	0.228689	0	0	0.01195	0	0	0	0.0591937	0.000174672	0	0	0.00667687	0.00780528	0	0.0451339	0.00277452	0.000822124	0.0166901	0.00959155	0	8.44017e-05	0.00248282	0	0.000123171
GGGAGATTCATCATTC_14	0.376542	0	0.227432	0	0.0162068	0	0.333429	0	0.057993	0.00432217	0	0.0118372	0	0.000369443	0	0.0084814	0.00641031	0	0	0.00803044	0.0321558	0	0.00187352	0	0	0	0	0.000608743	0	0
GGGAGATTCGCCCTTA_14	0.0625482	0.0686091	0	0	0.180653	0	0.721814	0	0	0	0	0.0321603	0.000859868	0.0218914	0	0	0.161032	0.00352802	0	0	0	0	0	0	0.0196027	0	0.00115352	0	0	0
GGGAGATTCGGCTACG_14	0.107588	0	0.359622	0	0.08771	0	0.189332	0	0.122895	0	0	0	0	0	0	0.23422	0	0	0	0.00362212	0.00279349	0.0149533	0	0.00449301	0	0	0.00224921	0	0	0
GGGAGATTCGTGTAGT_14	0	0	0	0	0.150071	0	0.550622	0	0.132515	0	0	0.0717154	0	0	0	0	0.796223	0	0	0.103727	0	0	0.000674088	0	0.0165242	0	0.00127871	0	8.11768e-05	0
GGGAGATTCTGTCCGT_14	0	0	0	0	0.407445	0	0.537315	0	0.0582433	0.00759264	0.0657453	0	0	0.0525863	0	0	0	0	0	0	0.0237261	0	0.00165159	0	0.00962177	0.00864521	0.00148492	0	0.00080013	0
GGGAGATTCTTCCTTC_14	0.0015505	0.0355309	0	0	0.0152864	0.141271	0.0135938	0	0	0.65025	0	0	0.00663063	0	0	0	0.0223439	0	0	0.00903386	0.00959995	0	0	0	0.0136231	0	0	0	0	0
GGGATGAAGAACAACT_14	0.00175009	0.00450829	0	0	0.0269164	0	0.0549206	0.0447138	0	0.663715	0	0.0371169	0	0.00106064	0.0136733	0	0	0	0.0112961	0	0.0200101	0	0.000712247	0.00175103	0.00767751	0	0	0	0	0.00203471
GGGATGAAGATCCGAG_14	0	0	0	0	0.207629	0	0.0201125	0	0.396492	0.443997	0	0	0	0.0363252	0	0	0	0	0	0	0.0337894	0	0	0	0	0	0	0	0.000314173	0
GGGATGAAGGATATAC_14	0.379986	0.0214699	0.0876296	0	0.133508	0	0.162872	0	0.0753168	0	0	0	0	0.114251	0	0	0	0.0340617	0	0	0.0740754	0	0	0	0.00310984	0	0	0	0	0
GGGATGAAGGATCGCA_14	0	0	0.0236936	0	0.663505	0	0.141778	0	0	0	0.0257413	0.304511	0	0.044158	0	0	0	0	0	0	0	0	0.00286921	0	0.066206	0	0.00103534	0	0	0
GGGATGAAGTGTACGG_14	0.324433	0	0.2025	0	0.119095	0	0.327388	0	0.0597655	0.00814103	0	0	0	0.0126919	0	0.00848056	0.0401278	0	0	0.0198939	0.0210369	0	0	0.00164667	0.00927168	0	0	0	0	0
GGGATGACAACCGCCA_14	0	0	0	0	0.504158	0	0.52278	0	0.124444	0.00715431	0.0554535	0	0	0.00627038	0	0	0	0	0	0	0.0248634	0	0	0	0.00979913	0	0	0	0	0
GGGATGACAAGCGTAG_14	0	0.034907	0	0	0.0128105	0.188634	0.0907561	0	0.0154319	0.383895	0	0	0.018007	0.0376604	0	0	0	0	0	0	0.0190973	0.000929434	0	0.00556025	0	0.00471184	0	0.00423012	0	0
GGGATGACACAAGACG_14	0.435525	0.0328254	0.023709	0	0.0809914	0.00448106	0.0766405	0	0.00996693	0	0	0	0	0.0858066	0.000525884	0	0	0.030166	0.00489687	0.000324469	0.0306412	0	0	0.0177482	0	0	0.000744597	0.0343246	0	0
GGGATGACAGGGTACA_14	0.497636	0.05493	0.0773058	0	0.134574	0	0.0412793	0	0.00499138	0	0	0	0	0.106295	0.00117606	0	0	0.00433857	0	0	0.0424617	0	0	0.00541656	0	0	0	0	0	0
GGGATGACATCCTTGC_14	0.0257095	0	0	0	0.251472	0.0190868	0.548602	0	0.00232101	0.0193043	0.0335782	0	0	0.0757748	0	0	0	0	0	0	0.0424351	0	0.000244192	0	0	0	0	0	0	0
GGGATGAGTATAATGG_14	0	0.199793	0	0.206468	0.0181631	0.0233016	0.0172984	0.0464435	0.0261419	0.0263309	0	0	0.154005	0.0310886	0	0	0	0.0123861	0.00217695	0	0.0340586	0	0.00078728	0.0268473	0	0	0	0.00334972	7.53859e-05	0
GGGATGAGTCGCCATG_14	0	0.0212965	0	0	0.0950109	0.060779	0	0.14648	0.456553	0	0	0	0.03768	0.017569	0.000517954	0	0.0116786	0	0	0	0.0364208	0.00142768	0.00100205	0.000915966	0	0.0045851	0.000415591	0	0	0.00019055
GGGATGAGTCGCGAAA_14	0.0176434	0.0556045	0	0	0.00644708	0.106049	0.112365	0	0	0.314521	0	0	0	0.223164	0	0	0	0.00128431	0	0	0.0209426	0.00430176	0	0.0254134	0	0.00217985	0.000951092	0.00213258	0.0017091	0
GGGATGAGTGGTCTCG_14	0	0	0	0	0.510119	0	0.337345	0	0.0366921	0.00643019	0.116534	0	0	0.0692226	0	0	0	0	0	0	0.074911	0	0.00219455	0	0	0.00112838	0.000953512	0	0	0
GGGATGATCGGATGGA_14	0.326307	0	0.0258651	0	0.0959303	0	0.138123	0	0	0	0	0	0	0.186075	0	0	0.0147957	0.0586673	0.012734	0.0125038	0.0681931	0	0	0.193002	0	0	0	0	0	0
GGGCACTAGACCGGAT_14	0	0	0	0	0.129441	0	0	0.0147542	0.044805	0.598176	0	0	0.00639198	0.105374	0.08226	0	0	0	0.00217485	0	0.013306	0	0.0114926	8.47114e-05	0	0.000909578	0	0.00320346	0	0.00700059
GGGCACTAGTCCCACG_14	0	0	0.339802	0	0	0	0	0	0.030225	0	0	0	0	0	0	0.562823	0.0261641	0	0	0.0165929	0	0	0	0.0412937	0	0	0.00532099	0	0.0184859	0.0024887
GGGCACTAGTGCAAGC_14	0	0.162771	0	0.0669107	0.0338524	0.00694183	0.00911266	0.0929614	0	0.0616739	0	0	0.175464	0.227152	0	0	0	0	0.0119667	0.0121186	0.00907949	0.00996701	0	0.00920776	0	0	0.0021624	0.00597069	0.000259189	0
GGGCACTCAAAGGAAG_14	0	0	0	0.270839	0.0424701	0	0	0.00439312	0.343517	0	0	0	0.038478	0.152506	0	0	0.0051496	0	0.0125312	0	0.0112763	0.0202261	0.000537236	0	0	0.00814605	0.00204612	0.00110264	0	0.000105575
GGGCACTCAAGACGTG_14	0	0	0	0	0.0112983	0	0.0754149	0	0.5049	0	0	0	0.315381	0.0758397	0	0	0	0	0.0230368	0.000659954	0.0645327	0	0	0.00352722	0	0	0.000195907	0	0.00108375	0
GGGCACTCACGAAGCA_14	0	0.0774466	0	0	0.163912	0	0.412526	0	0.0325193	0.00369794	0	0	0.00727207	0.0200825	0	0	0.269049	0	0	0	0.0126639	0	0	0.00248642	0.00393693	0	0	0	0	0
GGGCACTCAGGGCATA_14	0	0	0	0	0.056439	0	0	0	0.378425	0	0	0	0.0890807	0.0660133	0	0	0	0	0.188351	0	0.00631697	0	0	0	0	0.476275	0.00721242	0	0	0
GGGCACTCAGTGAGTG_14	0.231362	0	0.285409	0	0.155171	0	0.29843	0	0.0620784	0.0282979	0	0.00750646	0	0.0365611	0	0.0138668	0	0	0	0	0.0625917	0	0	0	0.0118307	0	0.00388807	0	0	0
GGGCACTCATGAAGTA_14	0	0	0	0	0.146492	0.42266	0.242297	0	0.065858	0.0731539	0.00566906	0.0226905	0.0117901	0.0679825	0	0	0	0	0	0	0.0741162	0	0	0.0256514	0.00512686	0	0.000745914	0	0	0
GGGCACTCATTGCGGC_14	0	0	0	0	0.0588618	0.0400202	0.150066	0	0.197269	0.386202	0	0	0	0.0635625	0	0	0	0	0	0	0.106624	0	0.00010495	0	0	0	0	0	0.000354233	0
GGGCACTGTACACCGC_14	0	0.122966	0.0103861	0.126558	0.0965469	0.0333678	0.0688806	0.0963096	0.00273228	0.0740931	0.0198049	0	0.187957	0.0168933	0	0	0.00549029	0	0	0.00291863	0.0130657	0	0	0.00675172	0.00147212	0	0	0	0	0
GGGCACTGTATATGGA_14	0	0.090092	0	0.100127	0.00439658	0.0145088	0.0390605	0	0	0	0.0130264	0	0.0613307	0	0.00179428	0	0.0329265	0	0.4357	0.00688919	0.00117039	0.0170748	0.0071184	0.00731668	0.00395333	0.0101501	0	0	0.00228213	0
GGGCACTGTCGATTGT_14	0	0.0493391	0	0.030163	0.0654991	0.0189531	0.0147333	0.150992	0.182743	0.048267	0	0	0.0751324	0.0939771	0	0	0	0	0	0	0.0545224	0.00922036	0.000998818	0	0	0.000633669	0	0.00256563	0.000468466	0
GGGCACTGTCTGCAAT_14	0	0.254465	0	0	0.0870739	0	0.268269	0	0.0239706	0.00369243	0	0	0.00212264	0.0143438	0	0	0.130715	0	0.000658833	0	0.00920159	0.000715842	0	0.00932784	0	0.00125104	0	0	0	0.00055073
GGGCACTGTGCAACGA_14	0.0142884	0	0	0.275916	0.0811779	0.0398523	0.0413342	0	0.204173	0	0	0	0.00542601	0.213659	0	0.00530244	2.13136e-05	0.0125792	0.0135843	0	0.0374104	0.0075774	4.75232e-05	0	0	0.00898232	0.00436858	0.00355209	0	0
GGGCATCAGAGTAAGG_14	0	0	0	0	0.311801	0	0.094837	0	0.458861	0.239252	0	0	0	0	0.0014823	0	0	0	0	0	0.0617903	0	0	0	0.023295	0	0.000581496	0	0.000244662	0.000286144
GGGCATCAGCGATAGC_14	0	0	0	0	0.0200168	0	0	0.0575071	0.608392	0	0	0	0.37009	0.00434731	0.00267255	0.00457322	0	0	0.0278429	0.00481726	0.0500762	0	0	0	0.0248609	0	0.00295146	0.00400874	0	0.00173767
GGGCATCCAATGCCAT_14	0	0.00027447	0	6.39884e-05	0.207943	0	0.695191	0	0.0594358	0.00456777	0.00744665	0	0	0	0	0	0	0	0	0	0.0140624	0	0.00140378	0.0270589	0.0161238	0.00207106	0	0	0	0
GGGCATCCATATACCG_14	0.00121994	0	0	0.501138	0	0.00570476	0.0653665	0	0.0820541	0	0	0	0.110685	0.209173	0	0	0	0.010775	0.0164862	0	0.0338811	0	0	0.000342342	0	0.0125242	0.0017737	0.00164816	0	0
GGGCATCCATCGTCGG_14	0	0	0	0	0.145832	0	0.0487296	0	0.282114	0.363158	0	0	0	0.0387427	0	0	0	0	0	0	0.03357	0	0	0.0989249	0	0	0	0	0	0
GGGCATCGTAAATACG_14	0	0.0151483	0	0	0.431646	0	0	0	0	0	0	0	0	0.0943156	0	0	0.179661	0	0.000684371	0.118772	0.00986668	0	0.00292798	0	0.0160722	0	0.000603104	0	0.000124128	0.00122032
GGGCATCGTACCGCTG_14	0.0774917	0.148272	0.00447527	0	0.0916052	0	0.181905	0	0.157307	0	0	0	0.00731463	0.0249354	0	0	0	0.00270617	0.00114454	0	0.0259464	0.000468377	0.000650026	0.0930476	0.00175137	0.000357051	0	0	0	0
GGGCATCGTACTCAAC_14	0.0230695	0.0268669	0	0.0278635	0	0.803211	0	0	0	0	0	0	0.0364735	0.0331117	0	0.00217137	0	0	0	0.00475733	0.0210791	0	0.00638027	0.014877	0.00186484	0.000836199	0	0.000386051	8.70383e-05	0
GGGCATCGTCAAAGAT_14	0	0.0699068	0	0	0.306033	0	0.186861	0.000749607	0.0512441	0	0	0	0	0.0371026	0	0	0.378099	0	0	0.00406047	0.00708014	0	0	0	0	0	9.27288e-05	0	0	0
GGGCATCGTCGGGTCT_14	0	0.0240539	0.00776932	0.0586173	0.185558	0	0	0	0.20375	0.0472067	0	0	0.314063	0.15765	0	0	0	0	0	0	0.0437504	0.0128266	0	0	0	0	0	0.00264563	0	0
GGGTCTGAGAGCTTCT_14	0	0	0	0	0.0453057	0	0	0	0.513327	0	0	0	0.613911	0	0	0	0	0	0.0656247	0	0.0222387	0	0.000215884	0	0	0	0.00144224	0	0.00104705	0
GGGTCTGAGCCATCGC_14	0	0	0	0	0.0724514	0	0	0	0.510084	0	0	0	0.383985	0.0131612	0	0	0	0	0.300103	0	0.0202168	0	0	0	0	0.00928824	0.00189258	0	0.000674307	0
GGGTCTGAGGGAACGG_14	0	0.202296	0	0	0.160034	0.0358097	0.1763	0	0.00416099	0.00680882	0	0	0	0.0298746	3.34019e-05	0	0.138943	0	0.00556901	0.0113701	0.00108984	0	0	0.00316163	0	0.00454722	0.00174905	0	0	0
GGGTCTGAGTGCCATT_14	0	0	0	0	0.00724597	0.0111132	0.0508369	0.138161	0.135756	0.0895755	0	0	0.100042	0.509708	0	0	0.00861296	0	0	0	0.0325661	0	0	0	0	0	0	0	0	7.42642e-05
GGGTCTGAGTTGAGAT_14	0.00496968	0	0.00273652	0.718285	0.0516055	0.0200282	0.0386428	0	0.0712464	0.0108998	0.0235305	0	0	0	0	0	0.0150793	0	0	0.0241196	0.0243803	0	0.00135502	0.0044505	0	0.0256451	0	0	0	0
GGGTCTGAGTTGTCGT_14	0	0.00025692	0	0	0	0	0	0.011146	0	0	0.465535	0.323089	0	0	0.0218443	0	0	0	0.00314462	0.0139225	0	0.0241195	0.00703355	0	0	0.00402298	0	0.000369311	4.15222e-05	0.00289968
GGGTCTGCAAGGTTCT_14	0.565721	0	0.117031	0	0.177748	0.00950371	0.000455161	0	0.0757591	0.0160236	0	0	0	0.0527871	0	0.00436986	0	0.0199271	0.00387092	0	0.0221784	0	0	0.0110798	0.0015332	0	0.0036287	0	0	0
GGGTCTGCAATGTTGC_14	0	0	0	0	0.313127	0	0	0	0.570498	0.0379251	0	0	0	0	0.138452	0	0	0	0	0.00268041	0	0	0.000171754	0.00441488	0	0	0.00275509	0	0	0.00685934
GGGTCTGCACTCAGGC_14	0.436388	0	0.255238	0	0.195776	0	0.0540048	0	0	0	0	0	0	0.11061	0	0	0	0.00466376	0	0	0.02173	0	0	0	0	0.000275871	0.000826932	0	0	0.00115051
GGGTCTGCAGATGGGT_14	0	0	0	0.135734	0.131027	0	0.041787	0	0.541469	0	0	0	0.077121	0.022599	0	0	0	0.00263099	0.0419148	0	0.0253681	0	0.00166279	0	0	0.0110792	0.00163065	0	0	0
GGGTCTGCATTGAGCT_14	0.0211329	0	0	0.432923	0.0194441	0.00865772	0.0276352	0	0.175575	0	0	0	0.104911	0.123925	0	0	0	0.0061528	0.00194276	0	0.0305001	0.0023552	0	0	0	0.0246193	0.00513997	0	0.0018579	0
GGGTCTGGTGCATCTA_14	0.182799	0.306233	0	0	0	0	0.196793	0.00100352	0	0.00107484	0	0	0	0.0399036	6.19074e-05	0	0	0	0.00621747	0.0231703	0.030602	9.36879e-05	0.000301689	0.0105445	0	0.00154572	0	0.00308456	6.42431e-06	0.000111208
GGGTCTGGTGGTCCGT_14	0	0	0	0	0.166464	0.444968	0.241142	0	0.107322	0.00744688	0	0.0282566	0	0.0642574	0	0	0	0	0	0	0.0444536	0	0	0	0	0	0	0	0	0
GGGTCTGGTGTGGTTT_14	0.187445	0.0474323	0.111006	0	0.0456927	0	0.277385	0	0.0884092	0.0157259	0	0	0	0.0686676	0	0	0	0.0511861	0	0.00398268	0.0587022	0	5.44874e-05	0.0145171	0.0882031	0	0	0.0115855	0	0
GGGTCTGGTTACAGAA_14	0	0	0	0	0.123909	0.399879	0.258045	0	0.0626543	0.0626413	0	0.0184379	0	0.0856759	0	0	0	0	0	0	0.0276533	0	0.000270541	0	0	0	0	0	0	0
GGGTCTGGTTCGTTGA_14	0.189141	0.235071	0	0	0.0362592	0	0.258958	0	0.0109446	0.00334264	0	0	0	0.0813411	0	0	0	0	0.00358226	0	0.0313042	0	0.000125673	0.0786995	0	0	0	0	0	0.000503813
GGGTCTGTCCATTCTA_14	0	0.122298	0	0.302085	0.0284826	0	0.0258036	0.060595	0.0551254	0	0.00298606	0.00749585	0	0	0.00112073	0	0	0	0	0.000733527	0.0100694	0.0687221	0	2.52743e-05	0.00480572	0	0	0	0	0.000221499
GGGTCTGTCGAATCCA_14	0	0.0593799	0	0.0706397	0	0	0	0.0413225	0.502792	0	0.00850132	0	0	0.187638	0	0.000166181	0.00289888	0	0	0.00220312	0.0105088	0.00799357	0.000652227	0	0	0	0.00178918	0.00424107	0	0
GGGTCTGTCTTGAGAC_14	0	0	0	0	0.182392	0.0198687	0.104344	0	0.366955	0.279752	0	0.00916334	0	0.0192864	0.00584607	0	0	0	0	0	0.0772937	0	0	0	0.0165312	0	0.0011249	0	0	0.000445573
GGGTCTGTCTTGCCGT_14	0	0.243064	0	0.101475	0.0104503	0.0197831	0.000720921	0.181126	0	0.0960669	0.0142238	0	0.0776148	0	0	0	0	0	0.00385551	0.00346483	0.0068339	0.00867421	0.00166224	0.00140489	0	0	0	0.000173511	0	0
GGGTTGCAGCTGCAAG_14	0.182372	0	0	0	0	0	0.0113827	0	0	0	0.307981	0.656886	0	0	0	0	0	0	0	0	0.000448984	0	0.00557262	0.0015683	0	0	0.00781211	0	0	0.00170219
GGGTTGCAGTCTCGGC_14	0.0377497	0.0162708	0.0157613	0.0245471	0.0162141	0.376433	0.207002	0	0.000277088	0.0476009	0	0	0.0134317	0.0266908	0	0	0	0.0192098	0	0.00243721	0.0172177	0.000986589	0.00129187	0.00466285	0	0.000549556	6.17537e-06	0.00379174	0.000366945	0
GGGTTGCAGTGCGATG_14	0.0160805	0.0336594	0.446902	0	0.00537213	0	0.0203125	0	0	0.0101309	0	0	0	0.186288	0	0.00186564	0	0.0571685	0	0.00389458	0.101382	0	0	0.0100115	0.0311419	0	0.00419502	0	0.000198825	0.0138971
GGGTTGCCAAGCCCAC_14	0.00564096	0.0204025	0.00800487	0.442498	0.172434	0.024611	0.0621965	0.0174118	0.00127107	0.0232408	0.00692394	0	0	0.0214287	0.00415851	0	0.0112719	0	0.0216267	0.0282676	0.0130579	0	0.00721726	0.00160694	0.00281854	0	0	0.000791601	4.55927e-05	0
GGGTTGCCAAGCGAGT_14	0	0	0	0	0.160753	0.350991	0.0773173	0.0122644	0.112935	0.121703	0.022347	0.183114	0	0.0999219	0.000593575	0	0	0	0	0	0.0542168	0	0	0	0	0	0	0	0	0
GGGTTGCCAATCAGAA_14	0.0294267	0.026858	0	0	0.147291	0	0.453861	0	0	0	0	0.0223417	0	0.0465327	0	0	0.355196	0	0	0	0.0164844	0	0	0.0014044	0	0	0	0.000567311	0	0
GGGTTGCCAGACAAGC_14	0.00253562	0	0	0.0355368	0	0.0166597	0.0241226	0.0712631	0.17132	0.102752	0	0.434674	0.034289	0.0338548	0	0	0.00386426	0	0.0298443	0.0122895	0.00594005	0	0.00101508	0	0	0.0159735	0.00185911	0.008183	0	0.00222475
GGGTTGCGTACTCAAC_14	0.695101	0.000216893	0.0423837	0	0.0836588	0	0.0328841	0	0	0.0086567	0	0	0	0.0788925	0	0.00354331	0.0153435	0.00281906	0	0.00290713	0.0374523	0.000767284	0	0	0	0.00265809	0.00155635	0	0	0.00248306
GGGTTGCGTAGAAAGG_14	0	0.0984555	0	0	0.120743	0	0.0805984	0.390393	0.0306498	0.0126305	0	0	0	0	0.0441998	0	0.0164308	0	0.0314117	0.0349276	0.0326217	0	0	0.00450529	0.00225888	0.00138887	0	0	0	0.00149677
GGGTTGCGTAGCCTCG_14	0.0167795	0.0137245	0	0.0497694	0.0328733	0.0508743	0.0306732	0	0.0233756	0.0172361	0	0	0.0443009	0.0384359	0.00210542	0	0	0.005086	0.0125723	0	0.0286793	0.331272	0.00845767	0.00242486	0	0.0184339	0.00192295	0.00218565	0	0
GGGTTGCGTATAGGTA_14	0	0.0181207	0.0113946	0	0	0.065862	0.0261492	0	0	0	0	0	0.670712	0	0	0	0	0	0	0	0	0	0.00189093	0	0	0.00809895	0.000674808	0.000587157	0	0
GGGTTGCGTCAGATAA_14	0	0	0	0	0.409227	0.0598788	0.144929	0	0.237433	0.102861	0	0.150534	0	0	0.00205004	0	0	0	0	0	0.0296968	0	0	0.000943186	0	0	0	0.000980034	0	0.00025379
GGGTTGCGTGTGGTTT_14	0.00468936	0.0546116	0.00478532	0.520687	0.0357964	0.027366	0.0697946	0.072623	0.0119324	0	0	0	0.0333441	0	0	0.00147433	0	0	0.0138537	0.00441665	0.00646276	0.0110927	0.00492139	0	0	0	0	0	0	0
GGGTTGCGTTCACCTC_14	0.0211391	0	0	0.048968	0	0.00122075	0.0171473	0	0	0	0	0	0.111128	0.177321	0	0	0	0.0242155	0	0.00137179	0.0369331	0.0394056	0	0.0148919	0	0.657868	0.0110502	0.00686584	0	0
GGGTTGCTCCTAGTGA_14	0	0	0	0.986881	0.0258494	0.0130254	0.0347198	0.0701642	0	0.0300681	0	0	0	0	0.0143224	0	0	0	0	0.000988009	0.00246221	0	0	0	0	0	0	0	0	0
GGGTTGCTCGACGGAA_14	0	0.00170409	0.00295001	0	0.0636604	0.642398	0	0	0	0.149925	0.0728272	0	0.0172314	0.0227122	0	0	0.056683	0	0	0	0.0414905	0	0	0	0	0	0	0.00598119	0	0
GGGTTGCTCGAGGTAG_14	0.0227107	0	0	0	0.697913	0	0.0659202	0	0.0761208	0	0.0366892	0.0858981	0	0.0231646	0	0	0	0	0.00815849	0	0.0194878	0	0	0.000360169	0.00203358	0	0	0	0	0
GGGTTGCTCGGCCGAT_14	0.120944	0	0.0799409	0.0060731	0.077243	0	0.146783	0	0.0832088	0.0144997	0	0	0.0154836	0.0203517	0	0.0559729	0	0	0.00316638	0.0204437	0.0372313	0.224338	0.0166517	0.000211613	0	0.0168457	0.00358958	0	0	0
GGTATTGAGAAACCTA_14	0	0	0	0	0.130696	0.0131427	0.186146	0	0.351398	0.444734	0	0.0593889	0	0.043847	0.00749131	0	0	0.0072711	0	0	0.010782	0	0	0	0	0	0.00366043	0	0	0
GGTATTGAGCAGCGTA_14	0.00278727	0	0	0.0585724	0.0812352	0	0	0.0361628	0.783513	0	0.000648786	0	0.0246986	0.0105467	0	0	0	0	0.00662573	0	0.0191481	0.00258543	0.00118093	0	0.000611058	0.015696	0.000570101	0.00122262	0.00116609	0
GGTATTGAGCGAAGGG_14	0	0.179955	0	0	0.145263	0	0.168774	0.00136207	0	0	0	0	0	0.0399059	0	0	0.193667	0	0.00283171	0	0.0101404	0.00121144	0.00140271	0.00326731	0.000348951	0.00193426	0	0	0	0
GGTATTGAGGTGTGGT_14	0.336251	0	0.28843	0	0.222186	0	0.372111	0	0.0425452	0	0	0	0	0	0	0.0178625	0	0	0	0.000513497	0.0117322	0	0	0	0.00755027	0	0	0	0	0
GGTATTGCACGAAATA_14	0	0.128955	0	0	0	0	0	0	0	0	0	0	0	0	0	0	0	0.731497	0.00770481	0	0	0.00744363	0.00205211	0.0261244	0	0	0	0.140255	0	0
GGTATTGCACTCTGTC_14	0	0	0	0	0.159647	0	0.0817182	0	0.248637	0.466371	0	0	0	0.0217726	0.000206544	0	0	0	0	0	0.0540678	0	0.000393756	0	0	0	0	0.00786349	0	0
GGTATTGGTCACACGC_14	0.167026	0.472474	0	0.0148457	0	0	0.0565676	0	0	0	0	0.00101846	0	0.00523958	0.000301904	0	0	0.0248302	0.0118367	0.000815732	0.0352256	0.00239886	0	0.0620082	0	0.00132308	0	0.00886197	0	3.42131e-05
GGTATTGGTCACCTAA_14	0.575472	0.00373954	0	0	0	0	0.115345	0	0	0	0	0.0130962	0	0.116261	0	0	0.00695852	0.0514861	0	0.0134284	0.116444	0	0	0	0	0	0.000102514	0	0	0
GGTATTGGTTACGTCA_14	0.501093	0.227112	0	0	0.0151146	0	0.0673815	0	0	0.000496274	0	0.00240232	0	0.0502236	0	0	0.0116859	0.0202287	0	0.00154356	0.0813952	0	0.00408986	0	0	0	1.63118e-05	0	0	0.000234808
GGTATTGTCAGCACAT_14	0	0.265336	0	0	0.101744	0	0	0.132178	0.378791	0	0	0	0	0.0318271	0	0	0	0.000913647	0	0.00428537	0.0249522	0.00539249	9.07175e-05	0.00167053	0.00534207	0.00110131	0	0	0	0
GGTATTGTCAGCGACC_14	0	0	0	0.0117077	0	0	0	0	0.75331	0	0.00466362	0	0.110758	0.184961	0	0	0	0	0.0183253	0.000478643	0.00385977	0.000838666	0.00635967	0	0	0.0549254	0	0	0	0
GGTATTGTCCTTTCTC_14	0	0	0	0	0.192657	0.127718	0.218884	0.076058	0.163679	0.0976962	0.0231968	0.159557	0.0251397	0.0114048	0	0	0.0154157	0.00399148	0	0.00270044	0.0273396	0	0	0	0.00480255	0	0	0.00932325	5.08983e-05	0
GGTATTGTCGACGGAA_14	0.00411115	0	0	0.912149	0.0234602	0	0.0298915	0.0914482	0	0	0	0	0	0	0	0	0	0	0	0	0	0	0.0026394	0	0	0	0	0	0.000864968	0
GGTATTGTCGGAGGTA_14	0.598437	0	0.130996	0	0.198764	0	0.065925	0	0.0129226	0	0	0	0	0.0399061	0	0.041199	0	0	0.00320948	0	0.0233371	0	0	0	0	0.00111059	0.00202733	0	0	0
GGTGAAGCACATGACT_14	0	0.00541341	0	0	0	0	0	0.0867821	0	0.203979	0.0780471	0.670021	0	0	0.00520919	0	0.00497611	0	0	0.00120671	0.00189621	0	0.00175367	0	0	0	0	0	0	0.00490136
GGTGAAGCACGGTAAG_14	0	0.0063016	0	0	0.0144816	0	0.00219545	0	0	0	0	0.0139882	0	0	0.0174655	0	0.00649327	0	0.00595648	0.0126979	0	0	1.08666	0	0	0	0.0199934	0	0	0
GGTGAAGCAGACAAAT_14	0.0248314	0.090875	0.00280553	0	0.0891695	0	0	0.511222	0.11583	0	0	0	0	0.00845579	0	0	0.0199854	0	0.00299808	0.00283707	0.0221573	0	0	0	0	0	0	0	0	0
GGTGAAGCAGGGATTG_14	0.0173665	0.00766979	0	0.0579377	0.0320935	0.0462603	0.00813426	0	0	0	0	0	0.0246192	0.0454834	0	0.00501192	0	0.0194107	0.00653702	0	0.0294088	0.383049	0.00455853	0.0105358	0	0.0287676	0.00437591	0.00507924	0	0
GGTGAAGCATAACCTG_14	0	0	0	0	0.130347	0.030664	0.17359	0	0.359674	0.329826	0	0	0	0.0315312	0	0	0	0	0	0	0.0407483	0	0.000163856	0	0.00102659	0	0	0	0	0
GGTGAAGCATCAGTCA_14	0	0	0	0	0.289877	0.0975707	0.26937	0	0.195606	0.00919364	0	0.173595	0	0.00911499	0	0	0	0.00243577	0	0	0.0316679	0.00248068	0	0	0.00416205	0	0.00259172	0	0	0
GGTGAAGCATCCTTGC_14	0	0	0	0	0.0664431	0	0.0585943	0	0.383153	0.532676	0	0.000382812	0	0	0.179148	0	0	0	0	0	0.0249949	0	0.00594028	0	0	0	0	0	0	0.00380552
GGTGAAGGTAATCGTC_14	0.114137	0.0240359	0	0	0.0867544	0.0196034	0.428263	0	0	0.013476	0	0	0	0.0854779	0	0	0	0.0047946	0	0.000408214	0.0378171	0.00594016	0	0.00229443	0	0	0.000367343	0.000952174	0	0
GGTGAAGGTCAGTGGA_14	0	0.00412328	0	0.0725416	0.0252248	0	0.0176252	0.587456	0	0.103357	0.00285284	0	0.0406595	9.28817e-05	0.0111388	0	0.0200046	0	0.000914062	0.00277271	0.00464695	0.00728341	0.000637687	0	0	0	0.000666803	0.00179106	0	0
GGTGAAGGTCTCGTTC_14	0.0823425	0	0	0	0	0	0.15393	0	0	0	0.0662474	1.04391	0	0	0	0	0.0117638	0	0	0	0.00754592	0.0484283	0	0.0112622	0	0	0	0.000121298	0	0.0101279
GGTGAAGGTTTGGCGC_14	0	0.126708	0	0.0447093	0.0406595	0.0511914	0.0499947	0	0.067676	0.0473125	0	0	0.1179	0.0519788	0	0	0	0	0.00533747	0	0.0253331	0.00817227	0.00282875	0.00181756	0	0.0100137	0.000165272	0	0	3.75853e-05
GGTGAAGTCCAAACTG_14	0	0.0187225	0	0	0.0414255	0	0	0.00660728	0	0.00232045	0.0117623	0.00896561	0	0	0.013745	0	0.490724	0	0.00338211	0.209629	0	0	0.00954595	0.00141784	0	0.000754088	0	2.73849e-05	0	0
GGTGAAGTCCTTGACC_14	0	0.0167865	0	0.0047697	0	0	0	0.00543363	0	0.00512832	0.00811169	0	0	0	0.889434	0.00126091	0.00484106	0	0	0.00318174	0	0	0.00547329	0	0	0	0	0	0	0.0014561
GGTGAAGTCGTGGTCG_14	0.339423	0.00758769	0.0975643	0.0554469	0.0832068	2.48671e-05	0.125698	0.0391931	0.0638554	0	0	0	0.00235571	0.0621222	0.00309496	0	0	0	0	0.00114964	0.0219144	0.00180402	3.30071e-05	0.00338113	0.00157204	0	0.00204185	0	0	0
GGTGAAGTCTCTGAGA_14	0	0	0	0	0	0.120561	0.329654	0	0.382153	0	0	0.605904	0	0	0	0	0.0516908	0	0	0.00545763	0	0.00870313	0	0	0.0145464	0	0	0	0.000696692	0
GGTGCGTAGCCATCGC_14	0	0.00832544	0	0.136911	0.0707392	0	0.0525217	0	0.273881	0	0	0.00842614	0	0.263297	0	0	0	0	0	0.00100201	0.0211409	0.0795293	0	0.0284831	0.00336917	0.00459974	0.000440119	0	0	0
GGTGCGTAGTGAACGC_14	0	0.263881	0	0.08949	0.0106151	0.0891156	0.00741786	0.0366894	0	0.110403	0	0	0.0512749	0	0	0.000453429	0	0	0.00159962	0.00158231	0.00757009	0.00321752	0.00106665	0.0239642	0	0	0.000601198	0.00215903	0	0
GGTGCGTAGTGGAGTC_14	0	0.166585	0	0.027721	0.029392	0.00168694	0.0505812	0.0400648	0.262787	0.00860205	0	0	0.0375718	0.0591165	0	0	6.09246e-05	0	0	0	0.0501126	0.00965417	0.0039482	0.00410335	0.00108402	0.00481235	0	0	0	0
GGTGCGTAGTGGGCTA_14	0	0	0	0	0	0	0	0.130421	0	0.273576	0.0430107	0.56626	0	0	0.00166086	0	0	0	0	0.00546242	0	0	0.00328819	0.00368416	0	0	0	0	7.46509e-05	0.00205253
GGTGCGTCAAGCCGTC_14	0	0	0	0	0.0966677	0.486105	0.252734	0	0.0684297	0.0280636	0	0.0114513	0	0.07269	0	0	0	0.00695986	0	0.00573813	0.0507131	0	0.00362851	0.000571648	0	0.000702577	0	6.77133e-05	7.20459e-05	0
GGTGCGTCAATGAATG_14	0.0347847	0.0703178	0	0	0.070319	0	0.0612116	0	0.00405748	0.0320772	0	0	0	0.0127645	0.0117433	0.00450831	0.501618	0	0.00912449	0.0166529	0.00606638	0.00200396	0.00339126	0.00102637	0.00200877	0.00889435	0	0	0	0.00105248
GGTGCGTCACAGGTTT_14	0	0.288853	0	0.0387227	0.0278464	0.00861587	0	0.0286625	0.221717	0.0350516	0	0	0.0412034	0.0942013	0	0	0	0	0	0	0.00967262	0.00925178	0.00170231	0.00492479	0	0.00534244	0	0	0	0
GGTGCGTGTATGAAAC_14	0	0	0	0	0.019957	0.143026	0.160248	0	0.0535437	0.528234	0	0	0.0158555	0.0702033	0	0	0	0	0	0	0.026853	0.00355909	0.000166613	0.00204572	0	0	0	0	0.00064675	0
GGTGCGTGTCTAAACC_14	0.198285	0.154721	0	0	0.215266	0	0.0624342	0	0.023188	0.000654333	0.0601415	0.0447907	0	0.0856062	0.00378998	0	0	0.0265335	0.000843516	0	0.018657	0	0.00277946	0.00141478	0	0.00309662	4.82345e-05	0.000317962	0	0.00014183
GGTGCGTGTCTTGCGG_14	0	0	0	0	0.0222919	0	0.0617614	0	0.0457803	0.212378	0.475279	0.168549	0	0.00629414	0	0	0.0101433	0	0.0056481	0	0.0146083	0	0.0005246	0.000384428	0	0	0.00252927	0.000802525	0.000363052	0.000865723
GGTGCGTGTGACAAAT_14	0	0	0	0	0.0180985	0	0.0785068	0	0.310284	0	0	0	0.0722917	0.30838	0	0	0.00417638	0	0.787677	0.00604112	0.0286601	0	0	0	0	0.00130824	0	0	0	0
GGTGCGTGTGTGCCTG_14	0.00342647	0	0	0	0.174052	0	0	0	0.638144	0	0	0	0.319402	0.00577807	0	0	0	0	0.0385051	0	0.0331082	0	0	0	0.00700781	0.00421819	0.00307761	0.000611776	0	5.35205e-05
GGTGCGTGTTCCACTC_14	0	0	0	0	0.854215	0	0.416097	0	0	0	0.118442	0.293793	0	0	0	0.00648029	0	0	0	0	0	0	0	0	0.0227804	0	0	0.00208595	0	0
GGTGCGTTCACCATAG_14	0.0258232	0	0	0	0.212189	0	0	0	0.275714	0	0	0	0	0.131743	0	0.000647441	0	0	0.617575	0	0	0	0	0	0.00470373	0.0302171	0.00286645	0	0	0.000954139
GGTGCGTTCAGGATCT_14	0	0.00289769	0	0.00278325	0.0699291	0.0330361	0.035106	0.00398893	0.453103	0.0160977	0	0	0.0663287	0.188263	0	0	0	0	0.00763224	0	0.103967	0	0	0	0	0.00438433	0	0	0.000179139	0
GGTGCGTTCCGTCATC_14	0.0140996	0.00239271	0	0	0	0	0	0.0624797	0	0.189694	0	0.0156574	0	0	0.608347	0	0	0	0.00638647	0.00627714	0.00497875	0	0.00709595	0.000860073	0.00154037	0.0027476	0	0	0.000934472	0.00173429
GGTGCGTTCGATGAGG_14	0.279839	0.13819	0.00228087	0	0.125085	0	0.0588656	0	0.056918	0	0	0	0	0.100943	0.000705901	0	0	0.0574572	0	0.00590047	0.0448739	0.000497844	0	0.00740291	0.0142953	0	0	0.000717767	0	0.00397342
GGTGCGTTCTACCAGA_14	0	0	0	0	0.411187	0	0	0	0.0670655	0	0	0	0	0.00719849	0	0	0.0280823	0	0.0129891	0.262834	0	0	0.00231391	0.0368369	0.0297196	0	0.000567388	0	0.000594985	3.41087e-06
GGTGCGTTCTCTGAGA_14	0.287629	0	0.348351	0	0.125012	0	0.167505	0	0.02782	0	0	0	0	0	0	0.188409	0	0	0	0.00158639	0	0	0	0	0	0	0.00310933	0	0	0
GGTGCGTTCTCTTATG_14	0	0	0	0.247219	0.0290811	0	0.0276826	0.0170745	0.416529	0	0.0140172	0	0	0.106817	0	0	0	0	0.00397351	0	0.00136407	0.0270424	0	0	0	0	0.00594549	0.00348853	0.000927132	0
GGTGTTAAGGTCATCT_14	0.00706741	0.141131	0	0.0981676	0.0580276	0.0498436	0.0400344	0.0557041	0	0.0456086	0.0186156	0	0.123961	0.0105609	0	0	0.0181639	0	0	0.0280161	0.0304802	0.0077022	0	0.00198345	0	0	0.000548145	0	4.7768e-06	0
GGTGTTAAGTCGTTTG_14	0.461547	0.0504542	0.0314609	0	0.169106	0	0.0348621	0	0.0930324	0.00560836	0	0	0	0.03689	0	0	0	0.0205691	0	0	0.0263019	0	0	0	0.011004	0	0.000100782	0	0	8.00461e-05
GGTGTTACACCAGATT_14	0	0	0	0	0.528525	0	0	0	0.257777	0.0665201	0	0	0.00523339	0.00333487	0.263984	0	0	0	0	0	0.0396541	0	0.00131296	0.00567544	0	0	0.00168279	0	0	0.00274152
GGTGTTACACCTCGGA_14	0	0.011564	0	0	0.0381158	0.0192076	0.161197	0	0.0304421	0.0296099	0.436091	0	0	0.00461129	0	0	0.0408941	0	0.00633134	0	0.00883127	0	0	0	0	0	0	0	0	0
GGTGTTACATCGATTG_14	0	0	0	0	0.0943314	0	0.0848963	0	0.303699	0.41815	0	0.0227104	0	0.0584827	0.0111379	0	0	0	0	0	0.0663579	0	0	0.00762007	0	0	0	0	0	0.00174524
GGTGTTAGTATTCTCT_14	0.00290709	0	0	0	0.0267192	0	0	0	0.185431	0	0	0	0.0413894	0	0	0	0	0.0020127	0.990351	0	0.0016969	0	0	0	6.15574e-05	0	0.00134451	0	0.00705638	0.00065435
GGTGTTAGTCATATCG_14	0	0.0392894	0	0	0.0668393	0.436703	0.239219	0	0	0.00219027	0	0	0.0234958	0.0521382	0	0	0	0	0	0.00736162	0.0225465	0.0154544	0.000817838	0.00519506	0	0.00539573	0	0	0	0
GGTGTTATCGCCAAAT_14	0.00136287	0	0.00240056	0.346484	0.0132414	0.00186084	0.0513346	0	0.165399	0	0	0	0.132251	0.0892038	0	0	0	0	0.00438817	0	0.0295682	0.0186162	0	0.00665034	0	0.0499433	0.00309756	0.00143187	0	0
GGTGTTATCTAGAGTC_14	0.00608421	0	0	0	0.0289291	0	0.0206486	0.479578	0.161044	0.0994536	0.0137445	0	0.21324	0	0.0218519	0	0.0157215	0.00888392	0.0124445	0.00379954	0	0	0	0	0.0349587	0	0	0	0	0.00367114
GGTGTTATCTGACCTC_14	0	0	0	0	0.504752	0	0.203438	0	0.0458065	0.0244475	0.10598	0	0	0.0979792	0	0	0	0	0	0	0.143966	0	0.00281982	0	0	0.00265477	0.000944166	0	0	0
GGTGTTATCTGGGCCA_14	0	0.379236	0	0.0482829	0.0138645	0.0375871	0.0358593	0.0317318	0.0139166	0.0291651	0	0	0.100708	0.0496462	0	0	0	0	0.000707257	0.000378673	0.0146132	0.00906835	0.000457944	0.00220293	0	0.00139111	1.55898e-05	0	0	0
GGTGTTATCTTCGAGA_14	0	0.0311599	0	0.293436	0.0804498	0.0141208	0.041759	0.163853	0.0402831	0	0.00477889	0.0112899	0	0.0115453	0.0125761	0	0.0128971	0	0	0.0118943	0.0264601	0.200581	0	0.00229719	0.00277052	0.00143532	0	0	0	0.000293366
GTAACGTAGCAGACTG_14	0	0.00639274	0.00491053	0.0776949	0.0902835	0	0.103348	0.0155199	0	0.0013175	0	0.00349437	0	0	0.00263489	0	0	0.0245344	0.349871	0.00404726	0.0176082	0.0097469	0	0.00199095	0.00356248	0.24411	0	0.00148353	0	0.0012007
GTAACGTAGCTAGTCT_14	0	0	0	0	0.0160127	0.0179054	0.10602	0	0.124745	0.45183	0	0	0.0184351	0.0460297	0	0	0	0	0	0	0.0442074	0	0	0.189676	0	0	0	0.000343498	0	0
GTAACGTCACAACTGT_14	0	0	0	0	0.072935	0	0	0.0883269	0.391334	0.00573252	0	0	0.22764	0.024423	0	0	0	0	0.00613343	0	0.209563	0	0	0.00815805	0	0	0.00056558	0.00112286	0	0
GTAACGTCACATAACC_14	0	0	0	0.782977	0.0472621	0.00282612	0.0168114	0.0645649	0.0249849	0.0302008	0.00359093	0	0	0	0.0040223	0	0.000807376	0	0	0.00451474	0.00339639	0.000146552	0.000156158	0	0	0	0	0	0	0.000170469
GTAACGTCACTTCTGC_14	0.0261531	0	0	0	0.568877	0	0.495288	0	0.0431091	0	0.140109	0.296528	0	0	0	0	0.00743099	0	3.96391e-05	0	0	0	0	0	0.00445891	0	0	0	0	0
GTAACGTCAGGGAGAG_14	0.0024236	0.0372335	0	0.0854754	0.0253107	0	0.0186704	0.383678	0	0.0217334	0.0126781	0	0.14126	0	0.0140346	0	0	0	0.00395978	0.0107692	0.0161558	0	0	0.00442689	0	0	0.0030884	0	0.000547737	0
GTAACGTCATGCTAGT_14	0	0	0	0	0.109438	0	0	0	0.522149	0	0	0	0.27286	0.325021	0	0	0	0	0.0427276	0	0.0912849	0	0	0	0	0	0.00641342	0.00445628	0.000571917	0
GTAACGTGTAGCACGA_14	0	0.00609142	0	0.043974	0.0337426	0	0.00635901	0	0.482949	0	0	0	0.128739	0.0714696	0	0	0.00929624	0	0.0356494	0.000561715	0.0142067	0	0	0.00222615	0	0.0228688	0.004472	0.00524803	0	0
GTAACGTGTCAAAGAT_14	0.00612833	0	0	0	0.026381	0	0	0.45679	0.0696272	0.0838745	0	0	0.146279	0.00736372	0.0181952	0	0	0	0.0349458	0	0.00139414	0	0	0	0.0168986	0	0.00460305	0.00185434	0.000439326	0.00101731
GTAACGTGTCGCGGTT_14	0	0.0274042	0.0051977	0.321968	0.0324108	0	0.0594892	0.349815	0.107802	0	0	0	0	0.0617784	0.0150615	0	0	0	0.00496654	0.0108918	0.0333055	0.106058	0	0	0	0	0.000388225	0	0.000778865	0
GTAACGTGTTGACGTT_14	0	0.266218	0	0.0369599	0.0273881	0.0482186	0.0254795	0	0.0091185	0.016451	0	0	0.0291139	0.0420736	0.000276946	0	0	0.0029324	0.0110458	0	0.030106	0.115714	0.00141608	0.00706352	0	0.0130262	0.00128217	0.00311879	0.00019606	0
GTAACGTTCGGAGGTA_14	0	0.0126628	0	0	0.517317	0	0	0	0.030946	0	0	0	0	0.0557907	0	0	0.13231	0	0.00947099	0.0984342	0.00892997	0.00306608	0	0.00252329	0	0.000263252	0.000154465	0	0.000247954	0
GTAACGTTCGGCTTGG_14	0	0	0	0	0.112141	0.012678	0.0867658	0	0.17362	0.547705	0	0	0	0.0769009	0	0	0	0	0	0	0.0278764	0	0	0	0	0	0	0	0	0
GTAACGTTCTGCAAGT_14	0	0	0	0	0.225546	0	0.061071	0	0.444015	0.346931	0	0	0	0	0.0312861	0	0	0	0	0	0.0480869	0	0	0	0	0	0.000840825	0	0	0.011505
GTAACTGAGACATAAC_14	0	0.00587744	0	0.523578	0.0390169	0.0164992	0	0.0109733	0.0724532	0.00603249	0	0	0.131533	0.128366	0	0	0	0	0.00308656	0.000921445	0.0320588	0.0293848	0	0	0	0.00340638	0	0.00335469	0	0
GTAACTGAGGCTCAGA_14	0	0.0191929	0	0.0159207	0.0999182	0.0103536	0.116654	0.0546201	0.0170377	0.0305998	0.00502085	0	0.19131	0.00862003	0	0.000295421	0.0109043	0.00341222	0.153848	0.0251704	0.0170343	0.00657856	0.0199495	0.00631589	0.00370246	0.00413179	0	0	0.000347252	0
GTAACTGAGTGTACGG_14	0	0	0	0	0.579062	0	0.255492	0	0.0587583	0	0.0270473	0.220511	0	0.0212947	0.0116986	0	0	0	0	0	0.0157221	0	0.00488442	0.0125966	0.0602727	0	0	0	0	1.76747e-05
GTAACTGCAAGTCATC_14	0	0	0	0	0.00163373	0.516964	0	0	0.0132685	0.138738	0.177636	0.0807208	0	0	0	0	0.0771511	0	0	0	0.0122248	0	0	0.000104094	0	0	0	0	0	0
GTAACTGCACATTAGC_14	7.03992e-06	0.0014581	0	0	0.00553582	0	0	0.0905892	0	0.860581	0	0.0531811	0	0	0.0517656	0	0	0	0.00409906	0.00479087	0	0	0	0	0	0.00448378	0	0	0.000540346	0.00555189
GTAACTGCAGATCCAT_14	0	0	0	0	0.0661911	0	0.207606	0	0.345903	0.268595	0	0.145811	0	0.156504	0.0288779	0	0	0	0	0.000823308	0	0	0	0.0190976	0.0545949	0	0.00100558	0	0	0.00245994
GTAACTGCATCCCACT_14	0.20746	0.0171639	0.0434084	0.00520052	0.0661172	0.0318136	0.0727804	0.0312918	0	0.0109631	0.00231413	0	0.386506	0	0.00336253	0.00282058	0	0	0	0.00305551	0.0150324	0.00331207	0	0.00575319	0.00963793	0	0.00251691	0	0.000443702	0.000612993
GTAACTGCATCGGTTA_14	0	0.18799	0.00809991	0.124501	0.0680806	0.00950559	0.0406879	0.139424	0.0173223	0.062743	0.0151599	0	0.0725445	0	0	0	0	0	0.0277093	0.00329252	0.0187095	0.00749766	0.000924107	0.00144031	0	0	0	0	0	0
GTAACTGGTAGAGTGC_14	0	0	0.0539906	0	0.110087	0	0.0413538	0	0.239771	0.094441	0	0.0268171	0	0.0282755	0.101671	0.0882571	0	0	0	0.00738735	0.00462549	0	0	0.0317554	0.0120371	0	0.00358133	0.00150541	0.00376138	0.00417166
GTAACTGGTAGCGATG_14	0.0328655	0	0	0	0.594146	0	0.507763	0	0.0762143	0	0.0781833	0.29926	0	0	0	0.0103314	0	0.000578101	0	0	0	0	0	0	0.00729016	0	0	0	0	0
GTAACTGGTATAGTAG_14	0	0.0353528	0	0.0573858	0.0850323	0.0082249	0.0461975	0.262083	0.0533728	0.115038	0.0104408	0	0.0841102	0.00931857	0	0.00544559	0.0541004	0	0.0176086	0	0.0147714	0.000764936	0	0	0.0419169	0	0.00245525	0	9.37398e-06	0
GTAACTGGTCTTCTCG_14	0	0	0	0	0.507075	0.0275335	0.016354	0	0.254239	0.0835299	0	0.218573	0	0	0.0129337	0	0	0	0	0	0.0723275	0	0.00182715	0	0	0	0	0	0.00234651	0.000198118
GTAACTGGTTAAGTAG_14	0.149094	0.348988	0	0.0038645	0	0.00532866	0.143356	0.00367634	0	0	0	0	0.00449108	0.0294163	0.111735	0	0	0.00497627	0.0112696	0.0068081	0.0230064	0	0.00350737	0.0194659	0	0.00160124	0.000105426	0.00615232	6.50535e-05	0
GTAACTGGTTACGTCA_14	0.0049562	0.0481573	0	0.0446257	0.0422647	0	0.00109817	0.201636	0	0.0437415	0.146537	0.151279	0.0474272	0	0.00932034	0	0	0	0.0162278	0	0.00926875	0.0034025	0.00733597	0	0.0192217	0	0	7.16166e-05	0	0
GTAACTGTCAGTTTGG_14	0.627524	0.00949574	0	0.00484303	0	0.0224529	0.0505103	0	0	0	0.00515603	0	0	0	0	0	0.0234674	0.0357899	0.00872419	0.000813067	0.283348	0.00452192	0.00806455	0	0	0	0	0.00449222	0.000487561	0
GTAACTGTCCACGAAT_14	0.0653816	0.230473	0	0	0	0	0.304707	0	0.00291737	0	0	0.00276048	0	0.00453892	0.00226908	0	0.297142	0.00887201	0.00262059	0	0.0179967	0.00339655	0	0.0538127	0	0.00278414	0	0.00659975	0	0.00059042
GTAACTGTCCTGCTTG_14	0.214765	0	0.189582	0	0.24264	0.00837841	0.243949	0	0.0286831	0	0	0.00411775	0.00584576	0	0.00270997	0.0890471	0	0	0.0114308	0	0.0169148	0.00287567	0	0.00341077	0.0116826	0	0.00382185	0	0	0
GTACGTAAGCCACTAT_14	0.0111404	0	0	0	0.00760434	0.28581	0.330323	0	0.0505096	0.346194	0	0	0.0334178	0.0586317	0	0	0	0.0595029	0.00479456	0	0.0186186	0	0	0.00224478	0	0	0	0.00227003	0	0
GTACGTAAGCTAGGCA_14	0	0.169772	0.0147643	0.124547	0.0786673	0.00818089	0.158292	0	0.0592026	0.00262627	0	0	0.00729927	0.030316	0	0.00191299	0.0451771	0	0.013318	0.03888	0.0447016	0.0212958	0.00591751	0.0161224	0	0.00241211	0	0	1.14686e-05	0
GTACGTAAGGTGTTAA_14	0	0	0	0	0.0497306	0	0	0.0569471	0.169816	0	0	0	0.402164	0	0.00101733	0	0	0	0.500117	0	0	0	0	0	0	0.025663	0.00223548	0	0.00444633	0.000181821
GTACGTACAATGCCAT_14	0	0	0	0	0.206945	0.0174247	0.0716632	0	0	0.0315226	0.00327402	0	0	0.0679774	0	0	0.30039	0	0.00541834	0.211018	0.0186389	0.00180991	0	0	0	0	0	0.000532862	0.000112538	0
GTACGTACAATGGTCT_14	0.425233	0	0.263863	0	0.205165	0	0.0673691	0	0.0216742	0	0	0.00259676	0	0.0210142	0	0.129632	0	0	0	0	0.00677015	0.000709244	0	0	0	0.00142688	0.00129624	0	0	0
GTACGTACACAGAGGT_14	0.572341	0.0202227	0.0712719	0	0.143089	0	0.121789	0	0.0194536	0	0	0	0.00440286	0.0695005	0	0.00695308	0	0	0	0	0.0313085	0.00469207	0	0	0	0	0.0035324	0	0	0
GTACGTACACGGCTAC_14	0.0142762	0.0609421	0	0	0.0405012	0.192843	0.16822	0	0.0387027	0.0387594	0	0	0.00657484	0.0459977	0.00276621	0	0	0.0125513	0	0	0.0405539	0	0.000449147	0.00857383	0	0	0	0.00202865	0.000152722	0
GTACGTAGTACCGAGA_14	0	0.0248572	0	0	0.0268834	0	0.0574154	0.00117686	0.39468	0	0.000775171	0.00893517	0	0.118015	0	0	0	0	0	0.000730723	0.0210861	0.228121	0	0	0.00806838	0	0.000896635	0	3.42022e-05	0.000129835
GTACGTAGTAGTGAAT_14	0	0	0	0	0.338945	0	1.12467	0	0.0357506	0	0.0822602	0.0531688	0	0.031817	0	0	0	0.0128098	0	0	0.028986	0	0	0	0.00739147	0	0.000982466	0	0	0
GTACGTAGTCTTCGTC_14	0.157322	0.147119	0	0	0.0875923	0	0.475797	0	0.0266515	0	0	0	0	0.0425584	0	0	0	0	0.000699064	0	0.0389908	0	0	0.0156279	0.00103819	0	0	0	0	0
GTACGTAGTTCCACTC_14	0.601177	0	0.0924073	0	0.0933919	0	0.190005	0	0.0850865	0.0158044	0	0	0	0.0305012	0	0.0196292	0	0	0	0	0.017404	0	0.000387314	0	0	0	0.00298226	0	0	0
GTACGTATCACAATGC_14	0	0.0240217	0	0.0851076	0.0988699	0	0.0696623	0.401942	0	0.017542	0.0138314	0	0.0383595	0.00305917	0.014371	0	0	0	0.00333267	0.0104576	0.0128326	0.0217883	0	0.00526164	0	0	0	0	0	0.00466953
GTACGTATCCTGCCAT_14	0	0	0	0	0.204474	0.578336	0.414944	0	0.247534	0.00032863	0	0.237332	0	0.0171649	0	0	0.00060332	0.0054372	0	0	0.021445	0	0	0	0	0	0	0	0	0
GTACTCCAGCTGGAAC_14	0	0.158612	0	0.0676529	0.0107421	0.02238	0.0762495	0	0.054354	0	0	0	0.169123	0.200427	0	0	0	0	0.000782183	0	0.0272338	0.0101998	0	0.076478	0	0.0134227	0.000711364	0.00101164	0.000349433	0
GTACTCCAGTACGTAA_14	0	0	0	0	0.160562	0.0218039	0.645615	0	0	0.0199029	0.0321379	0	0	0.0763728	0	0.000464678	0	0	0	0	0.104462	0	0	0.0315643	0	0.00553727	0	0	0	0
GTACTCCCACACCGAC_14	0.114339	0.0177521	0	0.0110315	0.00235902	0.0434071	0.502004	0	0	0.00246511	0.0109291	0.00453962	0.0116845	0.0423706	0	0	0	0	0.0083411	0	0.0554264	0.00116703	0.000965021	0.00410846	0	0.00263378	0.000469039	0.00439527	0.000256818	0.000521698
GTACTCCCAGACGCTC_14	0	0	0	0	0.110549	0.375057	0.210048	0	0.107545	0.032589	0	0	0	0.0338076	0	0	0	0	0	0	0.0797623	0	0.00362945	0	0	0	0	0	0	0
GTACTCCCAGGTCTCG_14	0.00431877	0.0912283	0.00887804	0.0951319	0.120305	0.0529015	0.0481593	0.179993	0.00267509	0.0735964	0.0173748	0	0.0474729	0.0242673	0.00195489	0	0	0	0.0141879	0.0131423	0.0310348	0.00633719	0.00294153	0.00100078	0	0	0.000702609	0	0	0
GTACTCCCATCAGTCA_14	0	0	0	0	0.205807	0.00307885	0.321959	0	0.183683	0.29252	0	0	0.00545056	0.0295935	0	0	0	0	0	0	0.0459502	0	0	0	0	0	0	0.000898515	0	0
GTACTCCGTACATCCA_14	0	0.0117067	0	0	0.0606984	0	0.147463	0	0.302593	0.387936	0	0.0535373	0	0.0772322	0.0111406	0	0	0	0	0	0.0336168	0	0	0	0.0181985	0	0	0	0	0.00254248
GTACTCCGTGCAGTAG_14	0.00378207	0.00921619	0.0319121	0.216678	0.0831242	0	0.0617744	0.21205	0.0278203	0	0	0	0.000806908	0.0379941	0	0	0.0342526	0	0.0411925	0.0105948	0.0240246	0.0255021	0	0.00145666	0	0	0	0	0.000996241	0
GTACTCCGTGTTGGGA_14	0.0122882	0	0.42312	0.0786665	0.177895	0	0.266902	0	0.051821	0.00714962	0.00645319	0.0183238	0	0.0145239	0	0.033668	0	0	0	0	0.0295632	0.0119935	0	0.0121154	0.00853262	0	0	0.000148672	0	0
GTACTCCGTTGAACTC_14	0	0	0	0	0.0512942	0	0.0128632	0	0.255517	0	0	0	0.091629	0.074512	0	0.0968235	0	0	0.448038	0	0.02614	0	0	0.00411937	0.00381304	0.0205638	0.0112592	0	0	0
GTACTCCTCAAGGTAA_14	0	0.121625	0	0	0	0	0	0.024459	0.604888	0	0.00156569	0	0.0871998	0.111803	0	0	0	0	0	0.00146323	0.0370135	0	0.00211454	0.000268837	0.00673369	0.0178405	0	0.00562394	0	0
GTACTCCTCAGGCAAG_14	0	0	0	0	0.505796	0	0	0	0.221131	0.0656384	0	0	0	0.0941563	0.0949317	0	0	0	0	0	0.0737594	0	0.00517206	0	0	0.00132155	0	0.00214778	0	0.00178892
GTACTCCTCCGCAAGC_14	0	0	0	0	0.102257	0.508078	0.230689	0	0.0989785	0.0319148	0	0	0	0.0364216	0	0	0	0	0	0	0.0422323	0	0.00160377	0.11607	0	0	0	0	0	0
GTACTCCTCCTAGGGC_14	0	0	0	0	0.00522281	0.477094	0.220622	0	0	0.0694885	0	0	0.00342603	0.0586202	0	0	0.00161331	0	0	0	0.0592441	0	0.00235037	0	0.00129528	0.00239963	0	0.00124525	0	0
GTACTCCTCGTGGACC_14	0	0	0	0	0.0411157	0	0.0261193	0	0.437534	0	0	0	0.61094	0.0116893	0	0	0	0	0.0363739	0	0.0398225	0	0	0	0.0023929	0.00127884	0	0.000332593	0.0127003	0
GTACTCCTCTCCGGTT_14	0	0	0	0	0.144949	0	0.0651778	0	0.298165	0.517151	0	0	0	0.00474506	0.00196305	0	0	0	0	0	0.0284644	0	0.002424	0	0	0	0	0.00215256	0.000232591	0
GTACTTTAGATCTGAA_14	0	0	0	0	0.00884253	0	0	0	0.440171	0	0	0	0.248222	0.00249945	0	0	0	0	0.709172	0	0.0286092	0	0	0	0	0.00432386	0.0042082	0	0.00167548	0
GTACTTTAGCCCTAAT_14	0.00488464	0	0	0	0.334693	0	0.0172049	0	0.410116	0.270453	0	0	0	0.019704	0.083548	0	0	0	0	0	0.0178415	0	0	0	0	0	0	0.00120348	0.000669033	0.00472853
GTACTTTAGGAGTAGA_14	0	0.0747544	0	0.335661	0.050401	0	0.03953	0	0.0545399	0	0	0	0.0123283	0.119401	0	0	0	0	0	0	0.0178658	0.0711677	0	0.093189	0	0.00422961	0.000726945	0	0.000653833	0.000504054
GTACTTTAGTACGACG_14	0	0	0.0250864	0.118892	0.0179688	0	0.0328681	0	0.49923	0	0.00514755	0.000848862	0	0.128396	0	0.00336592	0	0	0	0.0071356	0	0.0329801	0	0	0.0203999	0.00451779	0.000524005	0	0	0
GTACTTTAGTGGACGT_14	0	0	0	0	0.0488612	0	0	0	0.151195	0	0	0	0	0	0	0	0	0	0.906878	0	0.0527619	0	0	0	0	0.0182359	0.00496568	0.000998926	0.00467096	0
GTACTTTAGTTCGCGC_14	0	0.235088	0	0.0688588	0.0381158	0.030321	0.0110491	0.0373313	0.0354731	0.0782916	0	0	0.0955675	0.0205614	0.00536109	0	0	0	0.00231856	0	0.018302	0.0115131	0	0.00520874	0	0.00160399	0.00115375	0	0	0
GTACTTTCACTAGTAC_14	0	0	0	0	0.34959	0	0	0	0.323721	0.308997	0	0	0	0.0328268	0.0144069	0	0	0	0	0	0.0640108	0	0.0027497	0.00875619	0	0	0.00190863	0	0	0.001299
GTACTTTCAGAGTGTG_14	0	0.0248178	0	0.269355	0.0223676	0	0.00206344	0.266797	0	0.0649977	0.0131328	0	0.0691222	0	0.00708941	0	0.0131538	0	0	0.0024462	0.00395505	0.0479432	0.057914	0	0	0.00171692	0	0	0	0
GTACTTTGTAAGTGTA_14	0.0230719	0	0.00313968	0.253226	0.137068	0	0.107417	0.14564	0.0186244	0.0170218	0.0146061	0	0	0.0276164	0.00644763	0	0.00867207	0	0.0190909	0.0265018	0.0275696	0.00173162	0.00782161	0.00257335	0	0.00134024	0	0	0	0
GTACTTTGTCAAACTC_14	0.316827	0.0808827	0.0266988	0	0.160538	0	0.0292791	0	0.0378222	0.00533016	0	0	0	0.108559	0	0	0	0.0762729	0.00188627	0	0.0586891	0	0	0.0710765	0	0	0.00118265	0.000217011	0	8.49461e-06
GTACTTTGTCCGACGT_14	0.0959994	0	0.0479616	0	0.09386	0	0.0474095	0	0.160492	0	0	0	0	0.0727019	0	0	0	0.257715	0.0207026	0	0.051803	0	0.00100963	0.000807611	0	0	4.98571e-05	0	0	0
GTACTTTGTCGTTGTA_14	0	0	0	0	0.0790503	0	0.0814826	0	0.292263	0.160894	0.19623	0.0636033	0	0	0.0303434	0	0	0	0	0.0108356	0.015884	0	0	0.0142139	0.007337	0	0.00118884	0	0.000150411	0.00150674
GTACTTTGTCTCGTTC_14	0	0	0	0	0.0646156	0	0	0	0	0	0	0	0.142716	0.196063	0	0	0	0	0.0891934	0	0	0	0	0	0	0.754271	0.00451689	0	0	0
GTACTTTGTTATTCTC_14	0.00205401	0	0.0145904	0	0.162875	0	0	0	0.0823023	0	0	0	0	0.0263649	0.00486412	0	0	0	0.0319395	0.01225	0.0871695	0	0.358023	0	0	0.00148028	0.242183	0	0.0034157	0
GTACTTTGTTGAACTC_14	0.0994667	0.0174386	0.00432318	0.0102752	0.13775	0.0412707	0.398501	0	0	0.0182137	0.0159883	0	0.00650236	0.0448177	0	0.00137178	0	0.015297	0.000676163	0.0109061	0.0107745	0.00831432	0.000312123	0.042746	0.000814481	0	0	0.000227083	0	0
GTACTTTTCCCGACTT_14	0.291705	0	0.336536	0	0.170798	0	0.101473	0	0.114604	0	0	0.0111443	0	0	0	0.120197	0	0	0	0.000160454	0	8.40467e-05	0	0	0	0	0.00273813	0	0	0
GTACTTTTCCGCAGTG_14	0	0	0	0	0.436815	0	0.45786	0	0.0528677	0.0272697	0.101876	0	0	0.0760189	0	0	0	0	0	0	0.0807276	0	0.000258077	0	0.0139519	0.00159498	0.00109431	0	0	0
GTACTTTTCCTTGACC_14	0	0.0254506	0	0.0660598	0.027094	0.0791793	0.0584406	0.124936	0	0.0527035	0.0138475	0	0.423455	0	0.00504184	0	0	0	0.0168954	0.0122478	0.00316384	0	0.00155758	0	0.00393081	0	0.00178883	0	0.00426993	0.000249952
GTACTTTTCTGCGTAA_14	0.167556	0	0.202756	0	0.136013	0	0.207029	0	0	0	0	0.0235778	0.00362564	0.011909	0	0.288169	0	0	0	0.00413806	0	0.0167494	0	0.00240925	0.0117671	0	0.00443612	0	0	0
GTAGGCCAGTACCGGA_14	0	0.025505	0	0	0.0766587	0	0.0504262	0.0112397	0.0281402	0	0	0	0	0	0.00756799	0.01172	0.0265563	0	0	0.0334066	0.0020101	0.0349907	0.737787	0	0	0	0	0	0	0
GTAGGCCAGTCCATAC_14	0	0	0	0	0.128541	0	0	0.0615686	0.715146	0	0	0	0.000153699	0.0708836	0	0	0	0	0	0	0.102158	0	0	0	0.000332881	0.0090138	0.000141336	0.00185652	0.00422447	0
GTAGGCCAGTCGCCGT_14	0	0.0229567	0	0	0.0418017	0.113228	0.117433	0	0.0953168	0.327145	0	0	0	0.0452153	0	0	0	0	0	0	0.0261313	0	0.000745936	0.0215299	0	0	0	0.00302063	0.000203708	0
GTAGGCCCAATTCCTT_14	0.166418	0.00493308	0.104595	0	0.0274909	0	0.268185	0	0.249529	0.00435897	0	0	0	0.0474127	0	0	0	0.217552	0	0.00489633	0.0774142	0	0	0	0.00383837	0	0.000288059	0.00273429	0.0029668	9.18555e-05
GTAGGCCCACATCTTT_14	0	0	0	0	0	0.0894075	0.0754072	0.0212146	0	0.563786	0.0200014	0.00396126	0	0	0	0	0.00849303	0	0.00317059	0	0.00177302	0	0	0.219334	0.00138568	0	0	0	0	0
GTAGGCCCACGAAAGC_14	0.0807207	0.00973929	0.0964055	0	0.036824	0	0.249763	0	0.200604	0.00922708	0	0	0	0.0150416	0	0	0	0.198014	0	0.00394766	0.0467675	0	0	0.0340665	0.0548628	0	0	0.00160782	0	0
GTAGGCCCAGCCTTGG_14	0.223193	0.237177	0.00542192	0	0.0575352	0.0298109	0.0342725	0.0025991	0.00985624	0.0166078	0.00745144	0.00576794	0.00724003	0.0472025	0	0	0	0.0535606	0.00321643	0.00291903	0.0281388	0.00262427	0.00531967	0.0048586	0.000782885	0	0	0.0134397	0	0.0079937
GTAGGCCCAGTACACT_14	0.0026966	0	0	0	0.0194172	0	0.0410738	0	0.723139	0	0	0	0.486204	0	0	0.00187316	0	0	0.0393103	0.00245224	0.0266982	0	0	0	0.0228736	0	0.00293808	0	0	0.000469904
GTAGGCCCATCGTCGG_14	0	0	0	0	0.49382	0	0.15984	0	0.221519	0.015512	0	0.418363	0.0173298	0	0	0	0	0	0	0	0.0479891	0	0	0	0	0	0	0	0	0
GTAGGCCCATGATCCA_14	0.0904483	0.430037	0	0	0.0333526	0.0113215	0.013241	0	0	0	0	0	0	0.0677703	0.0018364	0	0	0.0758268	0.000569649	0.000291597	0.0419956	9.95166e-05	0.00316177	0.0231323	0.00676902	0	0.000180923	0.00428504	0.000529785	0
GTAGGCCCATTACGAC_14	0	0	0	0.631387	0.155067	0	0.0633161	0.137574	0	0.00133888	0.0108581	0	0.0158931	0.00348052	0.00848069	0	0.00174125	0	0	0.0111079	0.00243849	0	0	0	0	0	0	0	0	0
GTAGGCCGTCGGCATC_14	0.00787397	0.0718722	0	0.216495	0.0738134	0.0286369	0.028772	0.144352	0.0107636	0.0597569	0.000155034	0.0255703	0	0	0.0197738	0	0.0025696	0	0.0218759	0.0217233	0.0153772	0.00882517	0.00352277	0.00407674	0	0	0	0	0	0
GTAGGCCGTGATAAAC_14	0	0	0	0	0	0.16728	0.287229	0	0.00523639	0.0487013	0.732875	0	0	0	0	0	0.00424797	0	0	0	0.00318181	0	0	0	0	0	0	0.00330718	0.000211879	0.000106751
GTAGGCCGTGGTACAG_14	0	0	0	0	0.405288	0	0.334467	0	0.125696	0	0	0.0546998	0	0.0367176	0	0	0.283433	0	0	0.127114	0.0104311	0	0	0.00734537	0.00705569	0	0.00300506	0	0.000458867	0
GTAGGCCGTTCAGCGC_14	0	0	0	0	0.520257	0	0.00385548	0	0.0363571	0.00160042	0	0	0	0.0102578	0	0	0.0205899	0	0.00709626	0.229663	0.00693641	0.00328372	0.00120213	0.0300453	0	0	0.0017803	0	0.00147507	0.000111976
GTAGGCCGTTCAGGCC_14	0	0	0	0	0.370308	0	0	0	0.252833	0.344637	0	0	0	0.061093	0.0566136	0	0	0	0	0	0.0498952	0	0.00515096	0	0	0	0.000339242	0.000376786	0	0.00169396
GTAGGCCTCAACGGCC_14	0.0229342	0	0	0	0.21817	0.0139291	0.620853	0	0	0	0.129246	0	0	0.143003	0	0.00117858	0	0	0	0	0.0890776	0	0	0	0.0168495	0	0	0	0	0
GTAGGCCTCCTCAACC_14	0	0.022687	0	0.00487946	0	0	0	0	0.662264	0	0.00101815	0	0.061712	0.207584	0	0	0	0	0.0377482	0	0	0	0	0	0.00484349	0.016033	0.00823042	0.000845488	0	0
GTAGGCCTCGTTGCCT_14	0	0.00965136	0	0.105957	0.0133324	0.0662659	0.0512281	8.71363e-05	0	0	0.00688025	0	0.577166	0	0	0.00116125	0.00166763	0	0.00272512	0.00237606	0	0	0	0	0	0	2.48387e-05	0	0.000784828	0.000162665
GTAGTCAAGGGTGTTG_14	0	0	0.454315	0	0.0397756	0	0.124586	0	0.00182128	0.0123758	0	0.0019269	0.00468017	0	0	0.341556	0	0	0	0.00686079	0	0	0	0.0508455	0	0	0	0	0.00533419	0
GTAGTCAAGGTGATTA_14	0	0.11836	0.00570727	0.268022	0.0429778	0.00840357	0.023394	0.000179768	0.011191	0.0210675	0.00544341	0	0	0	0.000354805	0	0.00603911	0	0.00163002	0.0101047	0.00483768	0.26606	0	0	0	0.0054184	0	0	0	0
GTAGTCACACATGGGA_14	0	0.09485	0.00087424	0	0	0	0.00803962	0.126563	0.531572	0.00145727	0	0	0	0.0182514	0	0.00165421	0.0398072	0	0.0164605	0.00667818	0.00872528	0.00252287	0.000719156	0.000202992	0.0123388	0	0	0	0.000136903	0.00179673
GTAGTCACACCAGTTA_14	0.00188161	0.00348998	0	0.378832	0.104529	0.0060723	0.0320002	0.234615	0.00400597	0.0329322	0.0104648	0	0	0.00910157	0.00830817	0	0.0363709	0	0.0142949	0.0129765	0.0112734	0.012335	0	0.0077418	0.00133844	0	0	0.000442193	0	0
GTAGTCACATCACGAT_14	0	0	0	0	0.0355262	0.457032	0.289896	0	0.0156079	0.0692757	0	0	0.00544234	0.0654643	0	0	0	0.00748971	0	0	0.0296449	0	0.00128007	0.000222905	0	0.000456601	0	0.000554542	0	0
GTAGTCACATGAAGTA_14	0.00598734	0.081374	0	0.0172162	0.0637754	0.0120624	0.0808541	0.0445273	0	0	0.0222034	0	0	0	0	0.000846941	0.0210303	0	0.510625	0.0174869	0.0143698	0	0.00287411	0.00591608	0	0	0	0.0017911	0	0
GTAGTCACATTACCTT_14	0.340866	0	0.20683	0	0.120354	0	0.174605	0	0.0382379	0.011366	0	0	0.000368981	0.00317392	0	0.0565191	0.00217417	0	0	0	0.0191817	0.0107522	0	0	0	0.00101179	0.00282651	0	0	0
GTAGTCACATTTGCTT_14	0	0.0891664	0	0	0.0912681	0.0153045	0	0	0	0.00688624	0	0	0	0.0389943	0	0	0.0073192	0.541297	0.000260411	0.00890679	0.0309387	0.00492872	0.000413561	0.000579914	0	0.000866072	0.000812923	0.00429898	0	0
GTAGTCAGTACTCAAC_14	0	0.285527	0	0	0.05608	0	0	0.320395	0.0250336	0.0222107	0	0	0.0599922	0.0180925	0.00841969	0	0.00427446	0.0153386	0.00356348	0.00178195	0.0145291	0.0312682	0	0.000788956	0	0	0.00154712	0.00171893	0.00044252	0
GTAGTCAGTGTGGCTC_14	0	0	0	0	0.184543	0.0182507	0.640833	0	0.0228495	0.0241828	0	0	0	0.0459317	0	0	0	0	0.00292083	0	0.0305415	0	0	0.00859859	0.0141697	1.49532e-05	7.09495e-05	0.000197864	3.40315e-05	0
GTAGTCAGTTACCAGT_14	0	0.0233574	0	0.0623751	0	0.011855	0.0659609	0	0.314786	0	0	0	0.211553	0.106319	0	0	0	0	0.00869234	0	0.0769492	0	0	0	0	0.000152087	0	0.00127514	0.000427272	0
GTAGTCAGTTTCGCTC_14	0	0	0	0	0.316549	0	0.953033	0	0.0347323	0	0	0	0	0	0	0	0	0	0	0	0.00173645	0	0	0.0387807	0.0214238	0	0	0	0	0
GTAGTCATCAACCAAC_14	0.189289	0	0.374314	0	0.124343	0	0.237795	0	0.0516092	0.0148292	0	0	0	0.065426	0	0.0170457	0.00747022	0	0	0.0564252	0.0432582	0	0	0	0.0142624	0	0	0	0	0
GTAGTCATCACCACCT_14	0	0.0842558	0.011246	0	0.0237383	0	0	0.122925	0.507946	0	0	0	0.00940766	0.0193945	0	0.00379936	0.00758306	0	0	0.00682	0.00879443	0.019684	0	0.00445403	0	0	0	0	0	0.00123896
GTAGTCATCCCGGATG_14	0.120684	0.00343617	0.0654251	0	0.141819	0	0.160241	0	0	0.0040503	0	0	0	0.178433	0.00233901	0	0	0.0702275	0	0.00497119	0.217959	0	0	0	0.0290474	0	0	0	0	0
GTAGTCATCCTGCTTG_14	0	0.221342	0	0.0364263	0	0.153901	0.0550827	0	0	0.253385	0	0	0.0129411	0.0161816	0	0	0	0.013394	0	0	0.0370258	0.0314942	0	0.00546526	0	0.0155982	0	0.00272719	0	0
GTAGTCATCTGTCTAT_14	0.00163416	0.00376505	0	0	0.0667045	0	0	0.0811285	0	0.517998	0	0.0522445	0	0	0.141024	0	0	0	0.0155027	0.0252196	0.0284679	0	0	0	0.0102096	0	0	0	7.79642e-05	0.00731906
GTAGTCATCTTCGAGA_14	0	0.0277346	0	0.169093	0.333719	0	0.12109	0	0	0	0	0.144113	0	0.0594266	0	0	0	0	0.000716152	0	0.0644925	0	0.00163661	0	0.041582	0.0090132	0	0.00112399	0	0
GTATCTTCACACATGT_14	0.0245477	0.00882442	0	0.0148211	0.068041	0	0	0.0352144	0.272976	0.0550331	0	0.317332	0.0152292	0.00780399	0.015128	0	0.0020135	0	0.00723557	0	0.046312	0.00473875	0.00229489	0	0	0.0022471	0	0.000752047	0	0.00171589
GTATCTTCACTTACGA_14	0.114457	0	0.267871	0.000167591	0.116139	0	0.258114	0.000660283	0.0188205	0.00887554	0.00275363	0	0	0.00696844	0	0.224291	0	0	0	0.0045397	0	0	0	0.00715026	0.000971789	0	0.00786209	0	0.000197838	0
GTATCTTGTCGGCTCA_14	0	0.307083	0	0.0497288	0.0589957	0.0452373	0.0393542	0.0407549	0.0291412	0.0364735	0.0147276	0.0254253	0.00953256	0.0155607	0	0.00590822	0.0154872	0.0275493	0	0.00719586	0.0120444	0.00459692	0.00371663	0.0296173	0	0	0	0	0	0
GTATCTTGTGCGGTAA_14	0	0.00400136	0	0.232327	0	0	0.0122748	0	0.260308	0	0	0	0.0925293	0.373358	0	0	0	0	0.0492335	0.00773925	0.0013598	0	0.000144281	0	0	0.00293816	0	0.000645493	0.000286642	0
GTATCTTGTTCGTCTC_14	0	0	0	0.0106156	0	0.31549	0	0.00244773	0	0.306796	0.165011	0.108723	0	0.158067	0	0	0.0107433	0.00173564	0	0	0.0175608	0	0.00701303	0.00424392	0	0	0	0	0.000713424	0
GTATCTTTCAACCAAC_14	0.327285	0	0.285127	0	0.0680259	0	0.206116	0	0.0516241	0.0243653	0	0	0	0	0	0.0637921	0	0	0.00308609	0	0.0197296	0	0	0	0	0	0	0	0	0
GTATCTTTCCGGGTGT_14	0	0.163015	0.0310075	0	0.175908	0	0.191703	0.00113805	0.0387529	0	0	0	0	0.0198028	0	0	0.073541	0	0.00250434	0.00595957	0.0266407	0	0.00235124	0.0913881	0.0060121	0	0	0	0	0.000112314
GTATCTTTCGGCGCAT_14	0	0	0	0	0.257476	0	0	0	0.199912	0.0285435	0	0	0	0.145337	0	0	0	0	0	0	0.159894	0.298321	0.0631418	0	0	0.00480881	0.00238781	0	9.99317e-05	0.000312917
GTATCTTTCGTTGACA_14	0	0.0904663	0	0	0.267907	0.00078069	0.131222	0	0.00137385	0.0163157	0	0	0	0.0657768	0	0	0.209451	0	0.00207228	0	0.0238743	0.00199784	0.000591491	0	0.00433358	0.00132843	0	0	9.21336e-05	0
GTATTCTAGACTAAGT_14	0	0.0249687	0	0.00440427	0.0755968	0.0609216	0.137155	0	0	0.323324	0	0	0	0.14667	0	0	0.038539	0.00925549	0	0	0.0233404	0.00450446	0	0	0.024939	0	0.00117649	0.00120347	0.000235515	0
GTATTCTAGCGGATCA_14	0.523296	0.0319016	0.105847	0	0.119575	0	0.0519983	0	0	0	0	0	0	0.0869771	0	0	0	0	0	0	0.0286103	0	0	0.0151233	7.55241e-05	0	0.000780225	0.0164216	0	0
GTATTCTCAAAGGAAG_14	0.00644389	0	0	0	0.0135503	0.643252	0.0729481	0	0	0.0544949	0	0	0.00654689	0.039434	0	0	0	0	0	0	0.0219806	0	0.00119408	0.00490814	0	0.00162342	0	0.000769665	0	0
GTATTCTCAAGTCTAC_14	0	0	0	0	0.064831	0	0	0	0.0731479	0.0163217	0.387398	0	0	0	0	0	0	0.410885	0.00767571	0	0.0115449	5.9606e-05	0.000271578	0	0	0	0	0	0	0
GTATTCTCACACATGT_14	0.250682	0.13038	0	0	0.0225621	0.0271941	0	0.0311201	0	0.0598704	0.00956252	0.1428	0.00370384	0.0499248	0.00145845	0	0	0.0334325	0.00280695	0.00178002	0.0702972	0.00132834	0.00445685	0.00424013	0	0.00090976	0	0	0	0.000592565
GTATTCTCACCGGAAA_14	0.437487	0.0165961	0.0381398	0	0.1074	0	0.0772532	0	0	0	0	0	0	0.090877	0	0	0	0.0032179	0	0	0.021729	0	0.000691733	0.228806	0	0	0	0.00569379	0	0
GTATTCTCACGGACAA_14	0.0117869	0	0.00970046	0.870303	0.0156345	0	0.0294582	0.0834234	0.0149178	0	0	0.00348916	0	0.0110197	0.00681141	0	0	0	0	0	0.0147279	0	0.000839342	0	0	0	0	0	0	0
GTATTCTCAGCAGTTT_14	0	0	0	0	0.443968	0	0	0	0.260651	0.120345	0	0	0	0.0109734	0.136949	0.025034	0	0	0	0	0.0651016	0	0.000920982	0.00758195	0.0293909	0	0.000542393	0	0.00162282	0.00268757
GTATTCTCAGCTCGAC_14	0	0.0626594	0	0.111255	0.0635719	0.0475599	0.0603198	0.145952	0	0.0957771	0	0	0.17902	0	0	0	0.0154375	0	0	0.0153629	0.0174578	0	0	0	0	0	0.00274218	0.00548461	1.43288e-05	0
GTATTCTCATCCCACT_14	0	0.000716439	0.00299291	0	0.228383	0.0810564	0.499986	0	0.0880639	0	0	0.00789112	0.0104553	0.0264361	0	0	0	0	0	0.00715931	0.00872489	0	0.000126989	0.0516067	0.00605312	0	0	0.000356523	0	0
GTATTCTGTGGTAACG_14	0.0145992	0.00942275	0	0.343382	0.0819124	0	0.0549149	0.265531	0.0246655	0.00852375	0	0.0159952	0	0.0118844	0.0146414	0	0.00222292	0	0.0170207	0.00163572	0.0118795	0.00986823	0	0.00483877	0.00598694	0	0.00150707	0	0	0.000141625
GTATTCTGTGTTGGGA_14	0	0	0	0	0.182276	0	0.119841	0	0.345042	0.377737	0	0	0	0	0	0	0	0	0	0	0.0510212	0	0	0	0	0	0	0	0	0.000450401
GTATTCTTCAATAAGG_14	0	0	0	0	0.139241	0.400633	0.21995	0	0.0528112	0.070331	0	0	0.00168857	0.0685406	0	0	0	0	0	0	0.0554904	0.00151352	0.000398904	0	0	0	0	0	0.000414202	0
GTATTCTTCTAGAGTC_14	0.00289439	0.00571794	0	0.683421	0.0959316	0.00137098	0.0826021	0.00502471	0.00496953	0	0.00336893	0	0.0150333	0	0	0	0	0.00514754	0.000435941	0.000883975	0.0053687	0	0	0	0	0.00864529	0	0	0.000229348	0
GTATTCTTCTTGAGGT_14	0	0	0	0	0.0778621	0	1.00601	0	0.0639773	0.0248295	0.0645062	0	0	0.0269979	0	0	0	0	0.00151142	0	0.0270196	0	0	0	0.0087943	0.0108716	0	0	0	0
GTCAAGTAGACTTTCG_14	0	0	0	0	0.55531	0	0	0	0	0	0	0	0	0.0845554	0	0	0.101632	0	0.00324325	0.209845	0.0118971	0.00599313	0	0	0.00366544	0.000448371	0.00236628	0	7.54397e-05	0
GTCAAGTAGCCTATGT_14	0.00585878	0.0828562	0	0.136137	0.0312779	0.0648266	0.0211728	0.190773	0	0.108739	0.0144082	0	0.0620694	0	0	0	0.0154249	0	0	0	0.0119952	0.0142527	0	0.00243463	0	0	0	0	0.000330966	0
GTCAAGTAGTCAATAG_14	0	0.00274753	0	0	0.00261943	0.598988	0.0356601	0	0.0288045	0.12495	0.141926	0	0.00181734	0	0	0	0.0889566	0	0.00137091	0	0.0138444	0.0128539	0	0	0.000496025	0	0.00041334	0.000682422	0	0
GTCAAGTCAAGTCTGT_14	0.207014	0	0.355348	0	0.0935389	0	0.209446	0	0.137318	0.0185811	0	0	0	0.0152712	0	0	0	0.0269772	0.00158953	0	0.0383508	0	0	0.0167626	0	0	0	0	0	0.000525708
GTCAAGTCAATCTGCA_14	0	0.0131909	0	0	0.065889	0	0.0119447	0.130894	0.587768	0	0	0	0	0.0526672	0	0	0.0259111	0	0	0.0140966	0.0277086	0.0108678	0.00121418	0.00194117	0.0118222	0.00165284	0	0.00248268	3.34293e-05	0
GTCAAGTCACCAGTTA_14	0	0	0	0	0	0.134449	0	0.115454	0	0.00838444	0.00180923	0.698382	0	0	0.00266184	0	0.0391604	0	0.0114376	0	0	0	0.00494356	0.00674201	0	0	0.000156128	0	0.0013592	0
GTCAAGTCACTGAAGG_14	0.604037	0.0765676	0.0179807	0	0.0368865	0	0.123953	0	0.0298031	0.00235567	0	0	0.00623596	0.0111415	0	0	0	0.000110853	0	0.00451149	0.0170592	0	0.00472015	0	0	0	0.000204985	0	0	0
GTCAAGTCAGATGGGT_14	0	0	0.663601	0	0.126768	0	0.111296	0	0.0482436	0	0	0.0134157	0	0.0297265	0	0.0257027	0	0	0	0	0.0287123	0	0	0.0258069	0.105689	0	0	0.0129385	0	0
GTCAAGTCAGTCAGCC_14	0	0	0	0	0.0335825	0.577719	0.140499	0	0	0.109115	0.0127368	0	0.0241812	0.0749898	0	0	0	0	0	0	0.0162048	0	0	0.00122206	0	0.000201185	0	0	0	0
GTCAAGTCATAGGATA_14	0.0239895	0.0145925	0	0.00938282	0	0	0.211067	0	0	0	0.0983329	0.602714	0	0	0	0	0.0645473	0	0	0	0.0209846	0.0297966	0	0.00348781	0	0	0.00132705	0.00155792	0	0.00471084
GTCAAGTCATTAGGCT_14	0.00425789	0.0219387	0.0250902	0.0515567	0.0891515	0.0594498	0.0913342	0	0	0.0104837	0.0113206	0.00591938	0.195647	0	0	0	0	0	0.278673	0.0241853	0.0178622	0.0192048	0	0.002362	0.0097039	0	0	0	0	0
GTCAAGTGTACGAAAT_14	0	0	0	0	0.186454	0	0	0.0568676	0.501301	0	0	0	0.0967101	0.0825487	0	0	0	0	0	0	0.021211	0	0	0	0	0	0	0.0016884	0	0.000927814
GTCAAGTGTCATATCG_14	0	0	0	0.32303	0.0347454	0.0182047	0.117165	0	0.308581	0	0	0	0.0497863	0.0953509	0	0	0	0	0.00744554	0	0.0147478	0.0023069	0.0020802	0	0	0.00357425	0	0	0	0
GTCAAGTGTTACGCGC_14	0	0.0240914	0	0.0917251	0.00605665	0.00741684	0	0.000535856	0.0135402	0.00107741	0.0220669	0	0	0	0.00360825	0.00220017	0.00930712	0	0	0.0106474	0	0.614954	0	0	0	0	0	0.00520459	0	0
GTCAAGTTCCTCATTA_14	0	0.194033	0	0.390323	0.017999	0.0201114	0.0183223	0	0.015217	0.0218159	0	0	0.0512983	0	0	0	0	0	0.0191477	0.00405393	0	0.00285617	0	0.00785457	0	0.0219974	0	0	0	0
GTCAAGTTCGTTTATC_14	0	0	0	0	0	0.103792	0.11923	0	0.0351867	0.48175	0	0	0.0661761	0.0787628	0	0	0	0	0	0	0.0410511	0	0.000488848	0.000591821	0.00186856	0.00123315	0	0.00256468	0.000360151	0
GTCAAGTTCTTGTTTG_14	0	0	0	0	0.125083	0	0.0584413	0	0.290517	0.460227	0	0	0	0	0.00391871	0	0	0	0	0	0.0253259	0	0	0.0820601	0	0	0	0	0	0
GTCACAAAGTGATCGG_14	0	0	0	0	0.124465	0.0281244	0	0.0881157	0.499211	0	0.0088783	0	0.00815969	0.018703	0	0	0.00371177	0	0.016997	0	0.106316	0.000556664	0	0	0	0.00509622	0.00149515	0.00413043	0.0013339	0.000137013
GTCACAACACGGTGTC_14	0	0.00106196	0	0	0.480806	0	0	0.0229119	0.0456621	0.00578827	0	0	0	0.0569457	0	0	0.156771	0	0.00595476	0.0600804	0.0341719	0.00606391	0.000146306	0.000485896	0.00499552	0.00185685	9.05638e-05	0.00166289	0	0
GTCACAACACTTACGA_14	0.00234966	0	0	0	0.0344426	0	0.166355	0	0.490738	0.537582	0	0.147006	0	0.00809781	0.0426971	0	0	0.0158602	0	0.0128807	0.0038254	0	0	0	0.0131081	0	0	0	0	0.00436237
GTCACAACATAGAAAC_14	0	0	0	0.0115428	0.126802	0.0231935	0.0324166	0	0.089158	0.0762315	0	0	0.157096	0.458181	0	0	0	0	0	0	0.10437	0	0.000134638	0	0	0	3.3015e-05	0.0106807	0	0
GTCACAACATTCTCAT_14	0	0.361	0	0.0591841	0	0.0863367	0.0365325	0.00229303	0.0052671	0.0551162	0	0	0.0323823	0.00779074	0	0	0	0.00493422	0.00695879	0	0.0200307	0.0104867	0	0.0279901	0.00447363	0.005837	0	0.00273593	0.000308625	0
GTCACAATCACCGTAA_14	0	0.0150399	0	0.327466	0.0157685	0	0.0137808	0	0.164327	0	0	0	0.0154348	0.100286	0	0	0	0	0.0132287	0	0.184533	0	0	0	0	0.0192865	0.0016747	0	0.000451973	0
GTCACAATCAGCTCTC_14	0	0	0	0	0.285925	0.00276691	0.637871	0	0.0794732	0.022347	0	0	0	0.0309788	0	0	0	0	0	0	0.0382093	0	0	0.0217742	0	0	0	0	4.47406e-05	0
GTCACAATCCGCGTTT_14	0	0	0	0.206932	0.142093	0	0	0	0.542672	0	0	0	0.0219501	0.0957911	0	0	0	0	0.0264779	0	0.0163916	0.00956994	0.00322905	0	0	0.00566333	0	0	0	0
GTCACAATCGCAAACT_14	0.0116479	0	0	0	0.378513	0	0.095892	0	0	0	0	0	0	0.126168	0	0	0.259045	0	0	0.0373141	0.0095469	0	0.000669535	0.00251776	0.0167942	0	0	0	0	0
GTCACAATCGCCTGTT_14	0	0.00193979	0	0	0	0	0	0.0166991	0	0	0	1.20572	0	0	0	0	0	0	0	0	0	0	0.00238494	0.00267916	0	0	0	0.00098435	0	0.0047943
GTCACGGAGATCGATA_14	0.0138491	0	0	0.488382	0.0502541	0	0.0308393	0.297568	0	0.0283982	0.00474641	0	0	0	0.00477691	0.00130201	0.0151931	0	0	0.00688617	0.000215828	0.0243443	0.00199022	0	0	0	0	0	0	0
GTCACGGAGGCCATAG_14	0	0	0	0.619782	0.113514	0	0.0949319	0	0.0407677	0.00245352	0	0	0	0	0.0203218	0.0012367	0.0181935	0	0	0.0340417	0.0395957	0	0	0.000945602	0	0.0040152	0.00340594	0	0	0
GTCACGGCACAAGCCC_14	0	0	0	0	0.19446	0	0.0602969	0	0.349876	0.432599	0	0	0	0	0	0	0	0	0	0	0.0143892	0	0	0	0.00310973	0	0	0.000784184	0	0
GTCACGGCAGTATGCT_14	0.0413988	0	0.409424	0	0.00229923	0	0.11115	0	0.120449	0.0178775	0	0	0	0.0391434	0	0	0	0.0753172	0.00846495	0.000453057	0.0990065	0	0.00297457	0	0.0199752	0	0.000445193	0.00688797	0	0
GTCACGGGTATAATGG_14	0.447295	0.171499	0	0	0	0	0.571341	0	0	0	0	0.00874264	0	0	0	0	0.128902	0.0164528	0	0.000642979	0	0.00496451	0.00476859	0.00679051	0	0	0	0.00436412	0	0
GTCACGGGTCTGCGGT_14	0	0.202617	0	0.150708	0.0598611	0.0156465	0.0489758	0	0.0171354	0	0	0	0	0.144503	0	0	0	0	0	0	0.0298731	0.0934917	0	0.00529435	0.00911177	0.0102688	0	0.000899436	0	0.0026022
GTCACGGTCAAAGTAG_14	0	0	0	0	0.502201	0	0.674021	0	0.0766826	0	0.166424	0.0420833	0	0	0	0	0	0	0	0	0.00537109	0	0	0	0	0	0	0	0	0
GTCACGGTCAATAAGG_14	0	0.0649906	0	0.00578393	0.0178781	0.0556088	0.220636	0	0	0	0.264318	0	0.0558099	0.00542707	0	0.00377078	0	0	0.0885168	0.00125099	0.00877179	0.00552896	0.00600459	0.00701226	0.00092204	0.0116705	0	0	0	0
GTCACGGTCAGAGACG_14	0.00725351	0	0.00926191	0	0.0718504	0	0.0220872	0.0144711	0.0175481	0	0.00287278	0.0107839	0	0	0.0161498	0.0152779	0	0	0.0166315	0.0244708	0.0113297	0.172499	0.606313	0	0.00150754	0	0	0.00542324	0	0
GTCACGGTCTGCTTGC_14	0	0	0	0	0	0	0	0.128853	0	0.222799	0.0229244	0	0	0	0.642748	0	0.0141388	0	0	0.0140601	0	0.000741686	0.00703618	0.00150683	0	0	0.00444234	0	0	0.014847
GTCATTTAGACATAAC_14	0.00247666	0.459949	0.00757327	0	0.0655329	0	0.121696	0	0.00911243	0	0	0	0	0.0194504	0	0	0.0472134	0	0.000929479	0	0.0198971	0.00100546	0.00111294	0.0094056	0.00123558	0.00190665	0	0	0	0.000145529
GTCATTTAGACCGGAT_14	0.0304335	0.1459	0	0	0.0220631	0	0.64898	0	0	0	0	0	0	0.0137803	0	0	0.250212	0	0	0	0.0105168	0	0	0.0924411	0	0	0.000911634	0	0	0
GTCATTTAGATCCCGC_14	0.0199096	0.0146231	0	0.0782966	0.199524	7.37575e-05	0.0320099	0	0.16329	0.00331045	0	0	0.00746165	0.123763	0.00249155	0	0	0.00334069	0.0171023	0	0.0401233	0.0949756	0	0	0	0.0109688	0.00240131	0	0	4.24562e-05
GTCATTTAGCCTTGAT_14	0	0	0	0.174654	0.115459	0.00148106	0	0.0446134	0.212387	0	0	0	0.119328	0.30256	0.0007017	0	0	0	0.0140068	0	0.0306076	0.00730129	0.00158528	0	0	0.022928	0.00128037	0	0	0.000906768
GTCATTTAGGCCCGTT_14	0	0	0	0	0.193052	0	0.570144	0	0.0147753	0.0270659	0.0898503	0	0	0.0749449	0	0.00290347	0	0	0.00508628	0	0.0638718	0	0.00057021	0	0	0.00738873	0.0013925	0	0	0
GTCATTTAGTAAGTAC_14	0.00134103	0	0	0	0.369135	0	0.132084	0	0.0384554	0	0.239495	0.0546329	0	0.0742678	0	0	0	0	0	0	0.0250093	0	0.00129092	0.0112785	0.0287361	0	0.000989016	0	0	0
GTCATTTCACTGTCGG_14	0	0	0	0	0.119986	0.0617339	0.111498	0	0.262622	0.376066	0	0	0.0277099	0.0651717	0	0	0	0	0	0	0.0234868	0	0	0	0	0	0	0.00402985	0	0
GTCATTTGTACGAAAT_14	0.688468	0.0477945	0.0289346	0	0.0666503	0	0.0517085	0	0.00830446	0.00418012	0	0	0	0.0521947	0.00124189	0	0.0212905	0.00289906	0.00538931	0	0.0343674	0	0.00222932	0.021202	0	0	0.00367902	0	0	0
GTCATTTGTAGTAGTA_14	0	0.0711807	0.00318963	0.00569709	0.0260385	0	0.0223966	0.0553558	0.517801	0	0.00402713	0	0.0587759	0.041384	0	0	0	0	0	0	0.0235472	0	0.0029159	1.44085e-05	0	0	0	0	0	0
GTCATTTGTCAGTGGA_14	0	0	0.0561216	0	0.371969	0	0.618705	0	0.108251	0	0	0.382415	0	0	0	0	0	0	0	0	0	0	0	0	0.0364841	0	0	0	0	0
GTCATTTGTTTAGGAA_14	0.000543713	0.0220287	0	0	0.0599549	0	0.0165307	0.00733298	0	0.663371	0	0.00413747	0	0	0.146714	0	0.0256575	0	0	0.00430075	0.00455536	0	0.00630193	0.00331215	0	0	0.00233762	0	0	0.00705064
GTCATTTTCAACCAAC_14	0	0	0	0	0.0135392	0	0.00895445	0.034207	0.238274	0.011116	0	0	0.083646	0.058936	0.00113114	0.00112158	0.0130362	0	0.60456	0.00522316	0	0	0	0	0.0173266	0.00199246	0.00403589	0	0.0096332	0.00116739
GTCATTTTCAAGGCTT_14	0.00169455	0	0.00861978	0.00525233	0	0.014676	0.0033648	0.00754252	0	0	0	0	0.0153935	0	0.00745741	0.0175654	0.0271729	0	0.0342167	0	0	0.457115	0.344081	0	0	0	0	0.000467597	0	0
GTCATTTTCCAAGCCG_14	0	0	0	0	0.062118	0.0390022	0.0723495	0	0.0987373	0.587571	0	0	0.00911135	0.119621	0	0	0	0	0	0	0.0534594	0	0	0	0	0	0	0	0.000393624	0
GTCATTTTCCAGGGCT_14	0.37259	0	0.147821	0	0.145116	0	0.187176	0	0.10069	0	0	0.0174565	0.00389478	0.0335221	0	0.0205233	0	0	0	0	0.0314604	0	0.000876273	0	0	0	0	0	0	0
GTCCTCAAGAAAGTGG_14	0.0210473	0.00112787	0	0.0406606	0.0654359	0	0.0285256	0	0.0236701	0	0	0	0.157344	0.0287251	0	0	0	0.0153858	0.00257378	0.252602	0.00194662	0.0166191	0.00106317	0.00173927	0.00193331	0.27864	0.000113064	0.00141318	0	0
GTCCTCAAGAGCCTAG_14	0	0	0.0119813	0.606854	0.0849322	0	0.0287679	0.128191	0.0337289	0.0159312	0.00702329	0.00734692	0	0	0.0199041	0	0.0341381	0	0.00881941	0.00409236	0.0100544	0	0.00592305	0.000695264	0.00322495	0	0	0	0	0
GTCCTCAAGGCGACAT_14	0	0.590254	0	0	0.0106222	0	0	0	0.0057953	0	0	0	0	0	0	0	0	0	0	0	0.00922174	0	0	0	0	0.00351596	0.000643574	0.440528	0.000344876	0
GTCCTCAAGGGCTCTC_14	0	0.153601	0	0.331513	0	0.0185988	0.00617372	0	0	0	0	0	0	0.00139032	0	0	0	0.00039576	0	0	0.0835743	0.215911	0	0.00296193	0	0.0170396	0	0.000669529	0	0.0029188
GTCCTCAAGGGTGTGT_14	0.029441	0.00352477	0	0	0	0	0	0.00172791	0	0	0.652604	0.238275	0	0	0	0	0	0	0	0	0.0033984	0.000741045	0.0100341	0.00176091	0	0	0.00168836	0	0	6.49782e-05
GTCCTCAAGTAGCCGA_14	0.00561487	0.081328	0	0	0.153573	0	0.300931	0	0.0146301	0	0	0	0	0.035253	0	0	0.347941	0	0	0	0.0175775	0	0	0.00358678	0	0.000168939	0.000533718	0	0.000841295	0.000441053
GTCCTCACACCGAAAG_14	0	0.0812042	0	0.118478	0.0657639	0.0290968	0.0483579	0	0.0420417	0.0176381	0.0251986	0	0.219276	0.0288669	0	0.0030213	0	6.66948e-05	0	0.0026149	0.0386202	0.00355784	0.0062431	0.120456	0.00190524	0	0	0.00221225	0	0
GTCCTCACAGCTTCGG_14	0.230198	0.00444737	0.00961835	0	0.0601775	0	0.0241453	0	0	0	0	0	0	0.159885	0.00101928	0	0	0.0718126	0	0	0.0453611	0	0	0.328857	0.0345753	0	0.000116278	0.00217628	0	0
GTCCTCACAGGGTACA_14	0	0	0	0	0.401554	0	1.1825	0	0.069236	0	0.00729173	0	0	0	0	0.00406238	0	0	0	0	0	0	0	0	0.0108709	0.00216055	0	0	3.58177e-05	0
GTCCTCACAGTCTTCC_14	0	0	0	0	0.00726123	0.097279	0.17493	0	0.199666	0.308544	0	0	0	0.0620852	0	0	0	0	0	0	0.118943	0	0.00269428	0	0	0	0	0	0.000974637	0
GTCCTCACATGCATGT_14	0.253725	0	0.271155	0	0.147102	0	0.235961	0	0.0414274	0.006479	0.0160972	0.0203992	0	0	0	0.151941	0	0	0	0	0.00373261	0.00589805	0	0	0.0220991	0	0	0	0	0
GTCCTCACATTCCTGC_14	0.0109177	0.0038175	0	5.99867e-05	0.0419962	0.192558	0	0.0286006	0	0.489966	0.0665964	0.0221104	0.010903	0	0	0.00547105	0.0644009	0.00233545	0.0108655	0.0046767	0.00788454	0	0.00110507	0.0144703	0.0028272	0	0	0	0	0.000579174
GTCCTCAGTGACCAAG_14	0	0	0	0.0275645	0.153674	0	0	0.115017	0.430228	0.0325433	0	0	0.158855	0	0	0	0	0	0.0155797	0	0.0322994	0	0	0	0	0	0.00255132	0	0	0
GTCCTCATCCATTCTA_14	0.464528	0.20826	0	0	0.0321885	0	0.103522	0	0.00818114	0	0	0	0	0.0747877	0	0	0	0.0363908	0.00147424	0.00157582	0.0508495	0	0	0.00069667	0	0	0	0	6.9897e-05	0.00368729
GTCGGGTAGACAAAGG_14	0	0.172855	0	0	0.0612692	0	0	0.144367	0.481048	0	0	0	0	0.0206689	0	0	0	0	0.00419232	0.00911825	0.0194142	0.00150449	0.00147877	0.00114667	0.00737151	0	0	0.000217542	0.000195818	0
GTCGGGTAGGCAATTA_14	0	0	0	0.00939709	0.247542	0	0	0	0.403327	0.250205	0	0	0.00973443	0.0827308	0	0	0	0	0.00436282	0	0.0470305	0	0	0.00310752	0	0.00866491	0.00224509	0	0	0
GTCGGGTAGTCCATAC_14	0	0	0	0	0.350311	0.00642862	0.440269	0	0.0458701	0	0.0841468	0	0	0.115347	0	0	0	0	0	0	0.138608	0	0.000988337	0	0	0	0.00311316	0	0	4.14435e-05
GTCGGGTAGTGCGATG_14	0	0.104836	0	0.060312	0.056118	0.052535	0.0591278	0	0.058887	0	0	0	0	0.062533	0.000652285	0	0	0.0356069	0	0	0.0187844	0.177148	0.0119394	0.00811333	0	0.0271614	9.13077e-05	0.00479894	0.000518514	0
GTCGGGTAGTTGTAGA_14	0	0.0984484	0	0.0856587	0.0362129	0.0122918	0.0366596	0.301793	0.00361185	0.10501	0.00158733	0.00214061	0.0240434	0	0	0	0.0188519	0	0.0190065	0.0170659	0.0224455	0.0088244	0.0508424	8.08558e-05	0.00102202	0	0.0375662	0	0	0
GTCGGGTCAAAGCAAT_14	0.129617	0.476863	0	0.0248124	0.0438701	0.0261717	0.0885996	0.0121	0	0.00431257	0	0.0157544	0.00802493	0.0241744	0.00908766	0	0.0275768	0.00923512	0.0277431	0.00343363	0.0456978	0	0	0.0124044	0.00217306	0	0	0.00400889	0.000465624	0
GTCGGGTCAAGCGCTC_14	0	0	0	0	0.578705	0	0.266235	0	0.0334049	0.0252107	0.0704703	0	0	0.160803	0	0	0	0	0.0177852	0	0.131378	0	0	0	0.00249742	7.90103e-05	0.00283542	0	0	0
GTCGGGTCAGCGTCCA_14	0.0654405	0	0.0460015	0	0.228272	0	0	0	0.166254	0.0028058	0	0	0.0191181	0.0704463	0	0.0182389	0	0	0.0251228	0	0.0398791	0.287787	0.178816	0	0	0.00693592	0	0	0	0
GTCGGGTCAGGTGGAT_14	0.00337222	0	0	0.449019	0.00256821	0	0.0361769	0	0.276448	0	0	0	0.0473048	0.142839	0	0	0	0	0.00101552	0	0.0154697	0.00276769	0.00438577	0	0	0.0151023	0	0.000326561	0	0
GTCGGGTCAGTATAAG_14	0.0113916	0	0	0.151152	0.0224627	0.0030304	0.0290509	0	0.0718567	0	0	0	0.487372	0.0648128	0	0	0	0.00256308	0.045125	0	0.0163966	0.0124719	0.0045812	0.0101112	0	0	0	0.00230885	0.0275557	0
GTCGGGTCATAAAGGT_14	0	0.0334911	0	0	0.257563	0	0.629578	0	0	0	0	0	0	0.04519	0	0	0.433414	0.00307756	0	0	0	0	0	0	0.000109153	0	0	0	0	0
GTCGGGTGTATGAATG_14	0.0954583	0.00011758	0.507377	0	0.281337	0	0.0852521	0	0.0213857	0.0219773	0	0.0099292	0	0.0118352	0	0.0125139	0	0.00184992	0	0	0	0.0150635	0	0.00263112	0.0280106	0	0	0	0	0
GTCGGGTGTGCGGTAA_14	0.0685257	0	0	0	0	0	0	0.0354823	0	0	0.404818	0.308683	0	0.0185633	0.0126135	0	0	0	0.00402577	0	0.0164468	0	0.00635056	0.00366638	0	0	0	0	0	0.00203767
GTCGGGTGTGGGTCAA_14	0	0	0	0	0	0	0.0212122	0	0.502505	0	0	0	0.286306	0.083647	0	0	0	0	0.121903	0	0.0658857	0	0.000281255	0	0	0.00275023	0.00104539	0.00213656	0.000432932	0
GTCGGGTTCACAGGCC_14	0	0.322318	0	0.114593	0.0160313	0.0198363	0	0.0809539	0	0.0345408	0.0198776	0	0.111907	0	0	0.000545605	0	0	0.00515539	0.00589205	0.00580082	0.000793248	0.000698043	0.00160534	0	0	0.00103887	0.00138078	3.46967e-05	0
GTCGGGTTCAGCGATT_14	0.415756	0	0.31811	0	0.198252	0	0.0787341	0	0.0048126	0	0	0	0	0.0837459	0	0.0160874	0	0	0	0.00134133	0.0339931	0	0	0	0.012533	0	0	0	0	0
GTCGGGTTCAGTGTTG_14	0.025736	0	0.00313512	0	0.28575	0	0	0	0.376312	0	0	0	0.0266591	0	0	0.0126504	0	0	0.00750505	0	0.0318071	0.176656	0.24544	0	0	0.0128764	0	0	0	0
GTCGGGTTCCACTGGG_14	0.371333	0	0.208739	0	0.171453	0	0.142747	0	0.0875222	0	0	0.0113706	0	0	0	0.122815	0	0	0.00758784	0.00351208	0.0032474	0	0	0.000225608	0.0139978	0	0	0	0	0
GTCGGGTTCCGTTGCT_14	0	0.0250156	0	0.0378146	0.072745	0.0288503	0.0534104	0	0.120662	0.00948331	0.00943536	0	0.29115	0.0831995	0.0024912	0.00494629	0.0202172	0	0	0.0107477	0.0220912	0	0.00481703	0.00322802	0	0.0231292	0	0.00239627	0	0
GTCGGGTTCGAACTGT_14	0.006756	0.0752651	0.00545674	0	0.0762295	0	0.065634	0.322943	0.0975475	0.021555	0	0	0	0.00742197	0.00974329	0	0.0535603	0	0	0.000541907	0.0055709	0.00339689	0	0.000596293	0.00290202	0	0	0	0.000152701	0
GTCGGGTTCGAGCCCA_14	0	0.00686974	0	0	0.486814	0	0.0685764	0	0.249547	0	0.040865	0.074761	0	0.0552641	0	0	0	0	0	0	0.0279872	0	0.00239726	0.00159394	0.0423322	0	0	0	0	0
GTCGGGTTCTCACATT_14	0	0.0663401	0	0	0.0246385	0	0.337563	0	0	0	0	0	0	0.0274881	0	0	0.585861	0	0.000849953	0	0.00988299	0	0.00498484	0.00189099	0	0	0	0.000766575	0.000272128	0
GTCGTAAAGAGCCCAA_14	0.0073285	0	0	0	0.129907	0	0	0	0.564075	0	0	0	0.242813	0.071266	0	0	0	0	0.0538558	0	0.0823999	0.0204993	0	0	0	0.00387204	0.00218557	0.000146752	0	0
GTCGTAAAGATCCGAG_14	0.00713702	0.0227647	0.000555677	0	0.002493	0.558282	0.145854	0	0.0166437	0	0	0	0.0154104	0.0299193	0	0	0	0.00867101	0	0	0.019666	0.00497157	0.0020852	0.00218418	0	0	0	0.00348894	0	0
GTCGTAAAGCGATAGC_14	0	0	0	0.0152537	0	0.741794	0	0	0	0.0614062	0.11066	0	0	0	0	0	0.0535387	0	0.00271111	0	0.00280624	0.000931521	0	0	0	0.00241015	0	0	0	0
GTCGTAAAGGATTCGG_14	0	0	0	0	0.45353	0	0.38198	0	0.0873282	0.0129502	0.148429	0	0	0.055902	0	0	0	0	0	0	0.111135	0	0.00109132	0	0	0.00262196	0.000414688	0	0	0
GTCGTAAAGGGCTCTC_14	0.00622789	0	0	0.0256178	0.108147	0.0719388	0.0396065	0	0.016885	0.0281345	0.0162157	0.000110416	0	0.0112317	0.00291584	0.0148767	0	0	0	0.0103316	0.0217493	0.440388	0.0678319	0.0159227	0	0.0216405	0	0	0.00286551	0
GTCGTAAAGTTATCGC_14	0	0.0549976	0	0.123739	0.0590921	0.00543986	0.0500333	0	0.0628562	0.156598	0	0	0.0172335	0.127116	0.00310936	0	0	0.0061324	0.00322807	0	0.0199923	0.132397	0	0.0018955	0	0.0117282	0	0.00382138	0	0.000212281
GTCGTAACAACTGCTA_14	0.117664	0.14205	0.00255168	0	0.0943846	0.0145406	0.331911	0	0.032616	0.0171521	0	0	0	0.0334208	0	0	0	0	0.00372347	0	0.0365659	0.000421178	0.00118634	0.00207662	0.00490179	0	0	0.000823206	0	0
GTCGTAACAATGAATG_14	0.523842	0.0579485	0.0723676	0	0.05656	0	0.293825	0	0.101011	0.0254008	0	0	0	0	0	0	0	0.00123944	0.010064	0.000980225	0.0316642	0.00545085	0	0	0	0	0	0.011471	0	0
GTCGTAACATACGCTA_14	0	0	0	0	0.956688	0	0	0	0	0	0	0.11135	0	0.0639836	0	0	0	0	0	0	0.086423	0	0.00283552	0	0.00964408	0	0.00355985	0	0	0
GTCGTAACATTCCTGC_14	0	0.0061138	0	0	0.0506913	0	0.0361598	0	0.621811	0	0	0	0.333969	0.081566	0	0.00464291	0.00136402	0	0.00363691	0	0.00378827	0	0	0	0.000414231	0.00292005	0.00143796	0.00175277	0	0
GTCGTAAGTGCCTTGG_14	0.353482	0	0.199958	0	0.0430598	0	0.143723	0	0.0220612	0.0184871	0	0	0	0.0741792	0	0	0	0.0190046	0	0	0.0230022	0	0.000648161	0	0	0	0	0.105709	0	0
GTCGTAATCCTAAGTG_14	0	0	0	0	0.183542	0.445523	0.375284	0	0.261052	0.00570481	0	0.198098	0	0	0	0	0.0181664	0	0	0.00345497	0.00834111	0	0	0.0013653	0	0	0	0	0	0
GTCGTAATCTGACCTC_14	0	0	0	0	0	0	0	0.0644458	0	0.680437	0	0.00447857	0	0	0.578537	0	0	0	0	0.00307635	0	0	0.00825688	0	0	0	0	0	0	0.0281693
GTCTCGTAGAGACGAA_14	0	0.0257819	0	0.0256561	0.0808364	0	0.0489597	0.0838321	0	0.0410818	0	0	0.0901838	0	0	0	0.0274664	0	0.402376	0.0120247	0.012671	0	0.000771132	0	0.00381996	0.00442731	0.0013883	0.00857277	0	0.000169928
GTCTCGTAGCCTCGTG_14	0	0	0	0	0.0700895	0	0	0	0.702467	0	0	0	0.049432	0.133211	0	0	0	0	0.0119357	0	0.0705053	0	0	0	0	0.023082	0.00355105	0	0	0
GTCTCGTAGCCTTGAT_14	0	0	0	0	0	0	0.164639	0.00261178	0.00862402	0.0789769	0.599844	0	0	0	0	0	0.0322719	0	0	0	0.00832079	0.00210927	0.00243959	0	0	0	0	0.0007589	0	0
GTCTCGTAGTAAGTAC_14	0	0	0	0	0.0380938	0	0	0	0.749395	0	0	0	0.0827391	0.0765501	0	0	0.00552871	0	0.00132092	0.0045743	0.0244899	0	0.00211018	0.00567879	0	0.0102423	0	0.00421919	0	0
GTCTCGTAGTTATCGC_14	0.247979	0.124753	0.00691185	0	0.0722809	0.00777878	0.0428729	0	0.123844	0	0	0	0	0.0565441	0	0	0	0.126123	0.00502996	0.00182716	0.0311671	0	0.00147276	0	0.00691057	0	0	0.000462765	0	0.000331724
GTCTCGTCAACACCTA_14	0	0.142786	0	0.0216216	0.0618722	0	0	0.0301279	0.451486	0.0138367	0.00137183	0	0.0688945	0	0	0	0	0	0.00447737	0.00176834	0.0226828	0.00328917	0.0014623	0	0	0	0	0.00187885	0	0.000350193
GTCTCGTCACGGATAG_14	0	0	0.0117558	0.620348	0	0	0	0	0	0	0	0	0	0.240294	0	0.00171986	0	0	0	0.00651533	0.107987	0.00127278	0	0.00980955	0.0227103	0	0	0	0	0
GTCTCGTCACGGTAAG_14	0	0.0798052	0	0.537211	0.0108959	0	0.0144116	0.0599222	0.00717589	0	0.00208819	0.00699469	0	0	0.00330814	0	0.00188365	0	0	0.0055992	0.00449141	0.125636	0	0	0.000112951	0	0	0.00142459	0.000498368	0.000504686
GTCTCGTCATAGACTC_14	0.0104328	0.00950236	0	0.0775598	0.0858683	0.00770316	0.0416595	0.14644	0	0.0722446	0.0244237	0.0117959	0.261648	0.0130994	0.000101139	0	0.000282498	0	0.0183345	0.0131685	0.0125298	0	0	0	0	0	0.00471049	0	0.00039244	0
GTCTCGTGTACACCGC_14	0	0	0	0	0.0175169	0	0.062739	0	0.300568	0.00813877	0	0	0.571136	0.0857912	0	0	0	0	0	0	0.123784	0	0	0	0	0	0	0	0	0
GTCTCGTGTCAGAAGC_14	0	0	0	0	0.155489	0	0	0.114074	0.544004	0.00999685	0	0	0.0741533	0.015344	0.0127708	0	0	0	0.044537	0.00474658	0.102417	0	0.00344036	0	0	0	0	0	0	0.000996225
GTCTCGTGTCCAGTGC_14	0	0	0	0	0.283188	0	0.019505	0	0.490841	0.355594	0	0	0	0	0.0233549	0	0	0	0	0	0.0375996	0	0	0	0	0	0.000151476	0	0	0.00165
GTCTCGTGTGATGTCT_14	0	0.0852226	0	0.105309	0.0388758	0.00851759	0	0.142692	0	0.045552	0.0177825	0	0.151041	0	0.00155383	0	0.00942435	0	0.0146239	0	0.00270775	0.000761891	0.00122875	0	0	0	0.00267814	0.00681655	0.000101137	0
GTCTCGTGTGCAGTAG_14	0.0221153	0.0303978	0	0	0	0	0.0478068	0	0	0	0	0	0.157526	0.168856	0	0	0	0.00648657	0.525193	0	0	0.00114219	0.00566332	0	0	0.00365269	0.000602789	0	0.000177564	0
GTCTCGTGTTATGTGC_14	0	0	0	0	0.370628	0	0.948121	0	0.0639567	0	0.144227	0.0607196	0	0.0250193	0	0	0	0	0	0	0	0	0	0	0.0146538	0	0	0	0	0
GTCTCGTGTTTCCACC_14	0	0.120099	0	0.10121	0.114983	0.052638	0.0626174	0.145082	0.014647	0.0683885	0	0	0.099393	0.0202413	0	0.0147015	0.0184087	0	0	0.00127532	0.0128996	0.00251882	0	0.0119281	0	0	0.000165711	0	0	0
GTCTCGTTCATGTAGC_14	0.0115342	0.00872808	0	0	0.012118	0	0.000425137	0	0.0798708	0	0	0	0.207459	0.0817522	0	0	0	0	0.503209	0	0.047016	0.00410503	0	0	0	0.039599	0.00156793	0.00836407	0.00253429	0
GTCTCGTTCTCTGAGA_14	0	0.260328	0	0.0481356	0.0653272	0.00777833	0	0.0771297	0.157063	0.0452917	0.00132619	0	0.0487479	0.0845345	0	0	0	0	0	0	0.0222351	0.0078477	0.000642797	0.000703792	0	0	0	0	0	0
GTCTTCGAGGCAGGTT_14	0	0	0	0	0.233258	0.0381471	0.0728194	0	0.215329	0.383074	0	0	0	0.0575354	0	0	0	0	0	0	0.040118	0	0.000946469	0	0	0	0.000167526	0	0.000647437	0
GTCTTCGAGTTCGATC_14	0	0	0	0	0.0983774	0.0439424	0.146778	0	0.314322	0.368924	0	0.0246576	0	0.000740153	0.00904764	0	0	0	0	0	0.0278537	0	0	0	0.0134822	0	0	0	0	0
GTCTTCGCAAACTGTC_14	0	0	0	0	0.0670323	0.608368	0.129639	0	0.0109172	0.111996	0.0400724	0.0275029	0.0165031	0.0529172	0	0	0.0132556	0	0	0	0.0155745	0	0	0	0	0	0	0	0	0
GTCTTCGCAAAGAATC_14	0	0	0	0	0.141872	0.0153183	0.73293	0	0.0251308	0.0324025	0.0649487	0	0	0.0515563	0	0	0	0	0	0	0.0274408	0	0	0	0	0.000727444	0	0	0	0
GTCTTCGCAAGCTGGA_14	0	0	0	0	0.206816	0.0214634	0.617927	0	0.0331984	0.0149523	0.0243027	0	0.00537134	0.0177034	0	0.00715852	0	0	0.000930394	0	0.0126953	0	0.00278305	0.0165766	0	0.00426477	0.000377936	0	9.69798e-05	0
GTCTTCGCACATGACT_14	0	0.0302624	0	0.00791438	0	0.0165662	0	0	0	0.887882	0.0659611	0	0	0	0	0	0.0660161	0	0	0	0	0	0	0.000534431	0	0	0	0	0	0
GTCTTCGCAGACAAGC_14	0	0.068176	0	0.00112323	0.0663617	0	0	0.0716577	0.505806	0.00870618	0	0	0.0298569	0	0.00369797	0	0	0.000267858	0.0150064	0	0.0596935	0	0.000228964	0.00332957	0	0	0	0	0	0
GTCTTCGCATCTACGA_14	0	0.0395884	0	0	0.0303043	0	0	0.0271139	0.439439	0	0.101976	0.0658014	0.0540162	0.0338249	0	0	0	0	0	0.00150368	0.0429944	0.00376933	0.00364235	0.0312449	0	0	0.00117375	0.00172583	0.000170614	0.000131381
GTCTTCGCATTACGAC_14	0	0	0	0.146999	0	0	0	0.0792946	0.657227	0	0.00225578	0	0.0665543	0.0930458	0	0	0	0	0	0.00505984	0.031255	0	0.000505367	0	0	0.00663094	0.000429015	0	0	0
GTCTTCGGTAAACACA_14	0.0236921	0.103604	0	0	0.00517635	0	0.103898	0.00583792	0.0110454	0	0	0.00539361	0	0	0.00105577	0.00153049	0.549016	0	0.00729376	0.0204059	0.00598885	0.00023226	0.00221605	0.00123251	0	0.00107281	0	0	0	0
GTCTTCGGTAAGGGAA_14	0	0	0	0	0.1483	0.499664	0.366242	0	0.215223	0.00435927	0	0.0788101	0	0	0	0	0	0.000299835	0	0.00133144	0.0160427	0	0	0	0	0	0	0	0	0
GTCTTCGGTACAAGTA_14	0	0.121496	0	0.110288	0.127005	0.0484534	0.0821421	0.0474462	0	0.0466469	0	0	0.15686	0.0153607	0	0.00277846	0.0665995	0	0.0216303	0	0.0196259	0.000457338	0	0.00463044	0.00646965	0	0.00111938	0	5.95661e-05	0
GTCTTCGGTAGCGTCC_14	0.383608	0.0499915	0.0747587	0	0.116659	0	0.132319	0	0.0889674	0	0	0	0	0.02435	0	0	0	0.0366627	0	0	0.0276014	0	0.00185413	0.0346394	0	0	0.000278439	0.0230613	0	0.000385398
GTCTTCGGTATATGGA_14	0	0	0	0	0.28367	0	0.342149	0	0.0406838	0.0251874	0.210388	0.0205813	0	0.055244	0	0	0	0	0	0	0.100351	0	0.000287401	0	0	0	0	0	8.5684e-05	0
GTCTTCGGTCGCTTCT_14	0	0.0378955	0	0	0.239742	0	0.198525	0	0	0	0	0	0	0.1014	0	0	0.320579	0	0	0	0.0144956	0.000736119	0	0.00291971	0.00324361	0	0	0	0	0
GTCTTCGGTGACGGTA_14	0	0	0.00997228	0	0.0339809	0	0.129659	0	0.23563	0.326986	0	0.0609116	0	0	0.043793	0	0	0	0	0	0.0158369	0	0	0.0235496	0.0416722	0	0	0	0	0.00314315
GTCTTCGGTTCCACGG_14	0.211911	0.00575604	0.0573587	0	0.100517	0	0.0772738	0	0.119046	0.0100032	0	0	0	0.111055	0	0	0	0.179904	0	0.00317036	0.0451806	0	0	0.000155926	0.00371583	0	0	0	0	0.0012
GTCTTCGGTTCGGCAC_14	0	0	0	0	0.407733	0	0.05505	0	0.175691	0	0	0.275581	0	0.143769	0	0	0	0	0	0	0.0456847	0	0.000738316	0	0.0194915	0	0.000280593	0	0	0
GTCTTCGTCAAGGCTT_14	0	0	0	0	0.177732	0.0192377	0.108221	0	0.301577	0.486887	0	0	0	0.0282875	0	0	0	0	0	0	0.0362394	0	0	0	0.00862635	0	0	0	0	0
GTCTTCGTCAGCTGGC_14	0.162637	0.372452	0	0.00149137	0	0	0.260646	0.00100738	0	0	0	0	0.00198906	0.00797627	0.00194648	0	0	0	0.00786335	0.000520219	0.00909466	0.0058546	0.00104097	0.0109148	0	0.000515847	0	0.00430056	0	0
GTCTTCGTCCGCAGTG_14	0	0	0	0	0.330499	0	1.15151	0	0.0508164	0	0.0987704	0.0178722	0	0.000440925	0	0	0	0	0	0.00266168	0	0	0	0	0.0271304	0.00185198	0	0	0	0
GTCTTCGTCTTCAACT_14	0	0.00435171	0	0	0.127045	0.283548	0.232568	0	0.0323844	0.0683894	0.0123524	0.021454	0.0073555	0.0604107	0	0	0	0	0	0.00089545	0.0565276	0	0.00096609	0	0	0	0	0	0	0
GTGAAGGAGGCAAAGA_14	0.351522	0	0.274435	0	0.109142	0	0.0081115	0	0	0	0	0	0	0.267758	0	0	0	0.0364897	0	0	0.0827071	0	0	0	0	0	0.00272781	0.00264576	0	0
GTGAAGGAGTACATGA_14	0	0	0	0	0.00276668	0	0	0.0714394	0	0.803437	0	0.0821209	0	0	0.0763301	0	0	0	0	0.00228765	0	0	0	0	0	0	0.00102024	0	0	0.00732111
GTGAAGGAGTGAATTG_14	0	0	0	0	0.08406	0	0	0.645201	0.146372	0	0	0	0.460469	0	0	0	0	0	0.0441293	0.00250438	0	0	0	0	0.0139925	0	0.00881772	0	0	0.00219289
GTGAAGGCAATGAATG_14	0	0	0	0	1.03157	0	0.00620167	0	0.0769526	0	0.0405644	0	0	0.0219198	0	0	0	0	0	0	0.0390494	0.0185725	0.00774547	0	0.0182356	0.00131314	0	0	0.000959043	0.000629614
GTGAAGGCACCGGAAA_14	0.290648	0.243303	0.0441476	0	0.0241755	0.000337614	0.0273478	0	0	0	0	0	0	0.0852936	0.000576785	0	0	0.0327438	0.000320744	0.00181615	0.0452823	0	0	0.00892162	0	0	0.00307186	0.00170445	0	0.00018071
GTGAAGGCAGGAATCG_14	0	0.0380079	0	0.383295	0.0117617	0.025824	0.023215	0	0	0.0467163	0.0374201	0	0	0	0.00212528	0	0.00918438	0	0	0.0183137	0.00652063	0.434696	0	0	0	0	0	0	0.000370037	0
GTGAAGGCAGGCAGTA_14	0.0153271	0.00364972	0	0	0	0	0.00187464	0.0235401	0	0.0705777	0.451047	0.536083	0	0	0.0154646	0	0.00180672	0	0	0	0.0107512	0.0298602	0.00272623	0.00175452	0	0	0.00251058	0.000240653	0.000273603	0.00599732
GTGAAGGCATGCCTTC_14	0.480523	0	0.0561062	0	0.0402653	3.02387e-06	0.0996852	0	0.0171217	0.00462748	0	0	0	0.0348301	0.000338516	0.010165	0	0	0	0	0.0134095	0.00186735	0.00782812	0.00078455	0	0	0.00203778	0.198516	0	0
GTGAAGGGTAGCGTCC_14	0	0.0413912	0	0.628358	0.0153594	0.0249668	0.0436443	0	0.00214163	0	0	0	0	0	0	0	0.00875373	0	0	0	0.00322316	0.042321	0	0	0	0.00294721	0.00125321	0	0.000328834	0
GTGAAGGGTATATGAG_14	0.000453533	0	0	0.0650373	0.109222	0	0	0.0291052	0.839762	0	0	0	0.00100457	0.0257241	0	0	0	0	0	0	0.00790605	0.0040742	0	0	0	0.00209281	0.00186184	0	0	0
GTGAAGGGTCAAGCGA_14	0.0212944	0	0	0	0.294916	0	0.0482602	0	0	0.00314329	0.143332	0.203847	0	0.344959	0.000291718	0	0	0	0	0	0.119969	0	0.00599408	0	0.04925	0	0	0	0	0
GTGAAGGGTGTATGGG_14	0	0	0	0	0.175471	0.424203	0.149816	0	0.137063	0.099978	0.0329444	0.0803538	0	0.0611381	0	0	0	0	0	0	0.0393747	0	0	0	0	0	0	0	0	0
GTGAAGGGTTCGTTGA_14	0.465101	0.0254958	0.092369	0	0.0587758	0.0183102	0.0870857	0	0.0146233	0.0149688	0	0	0	0.0396129	0.000304923	0.0284675	0	0.00777154	0.00374752	0	0.0203104	0	0.00427099	0.00980903	0	0	0.00236559	0.00342499	0.00324111	0
GTGAAGGTCAACTCTT_14	0	0	0	0	0	0.169037	0.066913	0	0	0.426867	0	0	0	0.0423243	0	0	0	0	0.00505101	0	0.258841	0	0	0.000695432	0.0151322	0	0	0	0.00111138	0
GTGCAGCAGAATCTCC_14	0	0	0	0	0.024729	0.609329	0.155757	0	0	0.0624628	0.00100569	0	0.0114346	0.0402563	0	0	0	0	0	0	0.0352676	0.00337635	0.00192508	0	0	0.000745802	0	0	1.15048e-05	0
GTGCAGCAGAGGTAGA_14	0	0	0	0	0.131502	0	0.0430951	0	0.30721	0.425873	0	0	0	0.115567	0	0	0	0	0	0	0.0690492	0	0.000617608	0	0	0	0	0	0	0
GTGCAGCAGATGGGTC_14	0.00136264	0	0	0.143307	0.0252724	0	0.000755557	0.0126816	0.564208	0	0	0	0.0695583	0.0761113	0	0.00150311	0	0	0.00756052	0.000668637	0.0154951	0.00513728	0	0.0166214	0.000899839	0.0121	0.00324763	0.000687006	0	0
GTGCAGCAGCACCGTC_14	0.194412	0.0506273	0.0490844	0	0.27265	0	0.112356	0	0.171599	0	0	0	0	0.0049605	0.00136785	0	0	0.0441051	0	0.000500476	0.0280693	0.00662928	0	0.00689356	0.0554111	0.000470949	0.000883891	0.00158781	0	0.00106859
GTGCAGCAGCATCATC_14	0.602677	0.0540069	0.0484282	0	0.0724335	0	0.138821	0	6.98463e-06	0.0101234	0	0.00572836	0	0.0566942	0	0	0.00155108	0	0	0	0.0295733	0	0	0	0	0	0.00444093	0	0	0.000346836
GTGCAGCAGGACTGGT_14	0	0.162185	0.00606661	0	0.123102	0	0.143342	0.00264857	0	0	0	0	0	0.0408053	0	0	0.14345	0	0	0	0.0129741	0	0.000782117	0.145241	0.00194306	0.000968195	0	0	0	0
GTGCAGCAGGCTCATT_14	0	0	0	0.0798695	0	0	0	0.0486799	0.926267	0	0	0	0	0.087934	0	0	0	0	0.000228539	0.0014341	0.0108972	0	0	0	0	0	0	0	0	0
GTGCAGCCAAACTGCT_14	0	0	0	0	0.726353	0	0.322939	0	0.0658562	0	0	0.104931	0	0.000236699	0	0.0051397	0.245113	0	0	0.027123	0	0	0	0.0012014	0.00511521	0	0	0	0	0
GTGCAGCCACATCCGG_14	0	0.0398712	0	0.0714609	0.0741004	0.014205	0.0319136	0.0454197	0.0810794	0.0454315	0	0	0.316679	0.072503	0	0	0	0.00287776	0.0134449	0	0.0325175	0.0193371	0	0	0	0	0	0.000426664	0.000902646	0
GTGCAGCCACCAGGCT_14	0	0.00899878	0	0	0.0644934	0	0.0883082	0	0.216571	0.383657	0	0.020952	0	0.0239462	0.0117664	0	0	0	0	0.00174578	0.0298646	0.00472247	0.00142869	0	0.00433531	0	0	0	0	0.000231005
GTGCAGCCATCTACGA_14	0	0	0	0	0.266905	0	0	0	0.262652	0.496685	0	0	0	0.0723633	0.0139921	0	0	0	0	0	0.0456731	0	0	0	0	0	0	0	0	0.00249893
GTGCAGCGTACTCAAC_14	0.0197453	0	0	0	0.0295658	0.0224437	0.0429234	0	0	0.0345741	0.376674	0	0	0.121439	0.00254094	0	0.0336084	0	0.00228509	0.0029494	0.326851	0	0.000304476	0	0.00622159	0	0	0	0.00369854	0.00202819
GTGCAGCGTAGCGTCC_14	0.346877	0	0.295367	0	0.0413157	0	0.292208	0	0.0599109	0	0	0.0322595	0	0	0	0	0	0	0	0.00286251	0.0224205	0	0	0	0.00513162	0	0	0	0	0
GTGCAGCGTCAGTGGA_14	0	0.0212516	0	0	0.416639	0	0.0112853	0	0.0823099	0	0	0	0	0.029239	0	0	0.0952846	0	0.00359264	0.159089	0.0011877	0.00349202	4.36357e-05	0.00216096	0	0	0	0	0.000385637	0.000878111
GTGCAGCGTCTAGCGC_14	0.0155767	0.0142206	0	0	0.157107	0.0150473	0.643864	0	0.0610567	0.0130307	0.0180054	0	0	0.00610008	0	0	0	0	0	0	0.0172634	0	0	0.00113395	0	0.00298781	0	0	0	0
GTGCAGCGTTCATGGT_14	0	0	0	0	0.502072	0	0.217424	0	0.0925203	0.00948917	0.159504	0.0119086	0	0.080982	0	0	0	0	0.00264246	0	0.053743	0	0	0	0.0021742	0	0.00109861	0	0	0
GTGCAGCGTTCCCGAG_14	0	0	0.0244381	0	0.0297544	0.128317	0.104487	0	0.0393518	0.311773	0	0	0.0462061	0.0405621	0	0	0	0.00835956	0	0	0.0130963	0.00555837	0	0.163271	0.00805204	0.000316555	0	0.00324556	0	0
GTGCAGCTCCCAAGAT_14	0	0.249296	0	0	0.0144625	0	0.0158299	0.394814	0.0284034	0.0270809	0	0	0.0341003	0.0118552	0.0111635	0	0.00264505	0	0.00193197	0	0.009489	0.00804644	0	0	0	0	3.50098e-05	0	0.00306359	0.000147678
GTGCATAAGAAGGGTA_14	0	0	0	0	0.177878	0	0.325956	0	0.304777	0	0	0.636616	0	0.0131989	0	0.00950166	0.00757119	0	0	0	0	0	0	0	0.0527156	0	0	0	0	0
GTGCATAAGGTGCACA_14	0.106345	0.00234213	0	0	0	0	0.0707358	0	0	0	0.145855	0.815972	0	0	6.69767e-05	0	0	0	0	0	0.0086369	0	0.00829611	0.00797324	0	0	0.00259051	0.00403253	0	0.00621871
GTGCATAAGTGTGAAT_14	0.469369	0.0827307	0	0	0.0856424	0.0141107	0.128505	0	0	0.0144343	0	0	0	0.0906538	0	0	0	0.0154477	0.00372854	0.00385525	0.0345671	0.00331248	0	0.0054281	0	0	0.00518184	0	0	0
GTGCATAAGTTTGCGT_14	0	0	0	0.146364	0	0	0	0	0.119786	0	0	0	0.0835894	0.69823	0	0	0	0	0	0	0.0723962	0	0	0	0	0.0232677	0.00141035	0	0	0
GTGCATACAAAGGCGT_14	0.0272712	0.317937	0	0.00312171	0.0613223	0.0526306	0.224699	0	0.0250042	0.00736863	0	0.00484753	0	0.0328128	0.00540234	0	0.0338588	0	0	0.00171677	0.0272567	0	0.00482426	0.0047136	0	0	0	0.000888627	0	0
GTGCATACAACACCCG_14	0.185507	0.248402	0	0	0.00991451	0	0.296252	0	0	0.0118835	0	0	0	0.0555613	0	0	0	0	0	0	0.0380052	0.000226196	0	0.0018501	0.000690584	0.00127014	0.0011316	0	0	0.000101612
GTGCATACAATCACAC_14	0	0.0151172	0	0	0.0910225	0	0.0405587	0.0759041	0.486844	0.00585858	0	0	0.100846	0.089474	0	0	0	0	0	0	0.0329156	0	0.000427975	0	0	0	0	0.00406143	0	0
GTGCATACACAAGACG_14	0	0	0	0.203617	0.0710192	0	0	0	0.371004	0	0	0	0.0305234	0.195714	0	0	0	0	0.00705532	0.00166633	0.02806	0.0124931	0.000948528	0	0	0.00787167	0.0031315	0.00447216	0.00249935	0
GTGCATACACATGTGT_14	0	0	0.261874	0.0112757	0.167687	0.0292869	0.0192366	0	0	0.00627434	0	0	0.00840725	0	0	0.430522	0	0	0	7.65457e-05	0	0	0	0.0687966	0	0	0.00762436	0	0.0019411	0
GTGCATACACCGGAAA_14	0	0	0	0	0.0968186	0	0	0	0.447416	0	0	0	0.233592	0.103624	0	0	0	0	0.0127509	0	0.110638	0	0	0.348008	0	0	0.000378339	0	0	0
GTGCATACACGTCAGC_14	0.236363	0.142539	0.00579158	0.000140753	0.0842389	0.015504	0.121234	0	0	0.00304533	0.00588559	0.00725568	0	0.100005	0.00589159	0	0.042236	0.050592	0	0.00979284	0.0256616	0.0224864	0	0.0453661	0.0248812	0	0	0.00455604	0.000224249	0
GTGCATACAGACTCGC_14	0.00136439	0.0236506	0	0	0.112733	0.0256804	0.585811	0	0.0320002	0.0305373	0.00338427	0	0	0.0413197	0	0	0	0	0.00238567	0	0.0303877	0.00162004	0.000486486	0	0.00553518	0.000685341	0	0.000706354	0.000356005	0
GTGCATACAGCCACCA_14	0.0146615	0.00407416	0	0	0	0	0.122598	0	0.00796271	0	0.688261	0.010724	0	0	0	0	0	0	0	0	0.00824338	0.00103554	0.00115834	0	0	0	0	0.00408523	0.00136479	7.46838e-05
GTGCATACATACTACG_14	0.54405	0.0137143	0.076409	0	0.170683	0	0.0649406	0	0.10053	0	0	0	0.00128385	0.0356675	0	0	0	0.00940169	0	0	0.026383	0	0.00172213	0.0146635	0	0	0.00306142	0	0	0
GTGCATAGTAAGGGAA_14	0.370618	0	0.139541	0	0.213892	0	0.26526	0	0.0358076	0.0311374	0	0	0	0.00271662	0	0.0285569	0	0	0	0.000369237	0.0208813	0	0	0.000939916	0.0874405	0	0	0	0	0
GTGCATAGTACATGTC_14	0	0	0	0	0.410587	0	0.818986	0	0.0913573	0	0.199307	0.0657617	0	0.00891624	0	0.00207315	0	0	0	0	0.0178468	0	0	0	0.0264113	0	0.00438435	0	0	0.00129589
GTGCATAGTAGAGCTG_14	0	0	0	0	0.218786	0.494294	0.318391	0	0.154673	0	0	0.117786	0	0.0688732	0.000518348	0	0	0	0	0.000813054	0.0255728	0	0	0	0.0314812	0	0	0	0	0
GTGCATAGTAGATTAG_14	0.361927	0.127599	0.0178518	0	0.0846072	0.0155959	0.0620447	0	0	0.034207	0	0	0	0.129443	0	0	0	0.0577778	0.00278505	0	0.0316187	0	0.000655013	0.00192783	0	0	0.00052876	0	0.000459162	0
GTGCATAGTAGCAAAT_14	0	0.189641	0	0.136389	0.0138829	0.0433132	0.0284364	0.0495827	0	0.0600011	0.00619282	0	0.156558	0	0	0	0.000243535	0	0.00149608	0.00307214	0.00305496	0	0.00247354	0.00592818	0	0	0	0.00101195	0	0
GTGCATAGTTCGCGAC_14	0	0.0334531	0	0	0.0531278	0.32434	0.204716	0	0.0665323	0.0123899	0	0	0.0124371	0.0589086	0	0	0	0.0157259	0	0	0.0341134	0.00273778	0.00155221	0.00137969	0	0.00417055	0	0.00147295	0	0.000608289
GTGCATATCAGAGGTG_14	0	0	0	0	0.161386	0.154831	0.158137	0	0.172413	0.0531508	0.012992	0.0291645	0	0.0319853	0	0	0	0	0	0	0.189761	0	0.00337283	0	0.00493632	0	0	0	0.000154476	0
GTGCATATCTAACTGG_14	0	0	0	0	0.134345	0	0.133451	0	0.428762	0.286305	0	0	0	0.0905435	0	0	0	0	0	0	0.0253688	0	0	0	0	0.00305168	0	0.0041737	0.00012684	0
GTGCATATCTCAAACG_14	0	0	0	0	0.861198	0	0.444455	0	0.0200547	0	0.0234247	0.160723	0	0	0	0.00770568	0	0	0	0	0	0	0	0	0.0394288	0	0	0	0.00243458	0
GTGCATATCTCGATGA_14	0	0.145239	0	0.00454005	0	0	0.0066462	0.119062	0.451368	0	0.00332775	0	0.0037921	0.0134049	0.000640318	0	0.0106505	0	0.0031835	0.00208762	0.0367942	0.00485425	0.000220442	0	0	0.00840811	0	0	0	0.00059513
GTGCATATCTGACCTC_14	0	0.104927	0	0.0121436	0.200418	0	0.329418	0	0.0184642	0	0	0	0.0107886	0.0787121	0.00125248	0	0.172994	0	0.00226452	0.000164018	0.0186727	0.00121188	0	0.00892983	0	0.00706816	0.000943911	0	0	0.000197039
GTGCGGTAGACTCGGA_14	0.0419179	0.0135774	0	0.0119744	0.282082	0	0.598243	0	0.00760489	0	0	0.0539319	0	0.0242904	0	0	0.424263	0	0	0	0	0	0.000107012	0.00807891	0.0122227	0	4.54915e-05	0.00112858	0	0
GTGCGGTCAAGTCTGT_14	0.00593115	0.0104369	0	0.124144	0	0.0121868	0.00323232	0.00104889	0.0278362	0.0159473	0	0	0	0.000167894	0.000182102	0	0	0	0.009611	0.652068	0.0152446	0.0487918	0	0	0.00355382	0.00199014	0.000473605	0	0.000705912	0
GTGCGGTCAATGACCT_14	0	0	0	0	0.774234	0	0.146592	0	0.0405715	0	0.154877	0.0836626	0	0	0	0	0	0	0	0	0	0	0.00773653	0	0	0	0	0	0	0
GTGCGGTCACCAGCAC_14	0.00322271	0.250947	0.013456	0	0.113109	0.00362006	0.199139	0	0	0.00888578	0	0	0.00888011	0.0322858	0.00322896	0	0.108758	0	0.0255656	0	0.0212798	0.000656188	4.96606e-05	0.129197	0	0	0	0	0	0
GTGCGGTCAGTCGATT_14	9.77693e-05	0.159273	0	0.0632425	0.0632124	0.0153099	0.0456605	0.0041131	0.161057	0.0496744	0	0	0.109002	0.0623522	0	0	0	0.000131149	0.00385001	0	0.0172502	0	0.00243067	0.00173676	0	0.000596378	0	0.00195093	0.000202008	0.000178352
GTGCGGTCATCGGTTA_14	0.0908877	0	0	0	0.302545	0	1.00293	0	0.0394258	0	0	0.054304	0	0.0431045	0	0.0148257	0	0	0	0	0	0	0	0	0.12853	0	0	0	0	0
GTGCGGTCATGGTCTA_14	0	0	0	0	0.461937	0	0.583693	0	0.150819	0	0.1913	0	0	0.0546749	0	0	0	0	0	0	0.0467862	0	0	0	0	0.00302919	0	0	0.00150428	0
GTGCGGTCATTCTCAT_14	0.00336975	0	0.00437886	0.413776	0.033702	0	0.0306269	0.312605	0	0.019003	0	0	0.0770999	0	0.0181597	0	0	0	0.0155802	0.00722248	0.00529451	0	0	0	0.000665494	0.0179737	0.00884466	0	0	0
GTGCGGTGTAAGCACG_14	0	0.0194516	0	0	0.408838	0	0.0665817	0	0.00710531	0.00382499	0	0	0	0.0784216	0.000434256	0	0.115211	0	0	0.180609	0.0117429	0	0	0	0.0198856	0	0	0	0.000517331	0
GTGCGGTGTACGCACC_14	0.0169295	0	0	0	0	0	0.175606	0.00480964	0.0159086	0	0.620827	0.00071818	0	0	0	0	0	0	0.0051175	0	0.0126151	0	0.000640121	0.00311675	0	0	0	0.000409011	0	1.72841e-05
GTGCGGTGTAGCCTCG_14	0	0.0065572	0	0	0.0154781	0.239211	0.0694387	0	0	0.398601	0	0	0.033876	0.0194525	0	0	0.00552942	0	0.00507062	0	0.0511248	0.00839819	0.000336421	0.0079066	0	0.000868504	0	0.00268663	0.00127143	0
GTGCGGTGTATGCTTG_14	0.296603	0.0161641	0.0139169	0	0.143646	0.0416408	0.112851	0	0.0406183	0	0	0	0	0.110692	0.00263625	0.0156724	0	0.0429961	0	0.000809806	0.02319	0	0.00574968	0.00936195	0.0207258	0	2.90599e-06	0	0	0
GTGCGGTGTCGCCATG_14	0	0	0	0	0.289836	0.235609	0.177886	0	0.0833108	0.0820292	0	0	0	0.0998383	0	0	0	0	0	0	0.0841607	0	0	0	0	0	0	0	0	0
GTGCGGTGTCTCGTTC_14	0.0145544	0	0	0	0.060178	0	0.0608895	0	0.346321	0	0	0	0.697372	0.158089	0	0	0	0	0.036653	0	0.038875	0	0	0	0	0	1.91187e-06	0	0	0
GTGCGGTGTGACTCAT_14	0	0.0347576	0	0.0530414	0.0565135	0.0461059	0.0426131	0.186698	0	0.0813453	0.000222783	0.008222	0.134025	0	0.00568019	0.00125601	0.0228635	0.00127337	0.0059439	0.00138567	0.0106495	0.00706431	0.000125021	0	0	0	0.000262596	0.000745642	0.000302723	0
GTGCGGTGTGTATGGG_14	0.429108	0.0254465	0.113871	0	0.12291	0	0.163556	0	0.100228	0	0	0	0	0.028912	0	0	0	0.0332019	0.000650903	0	0.0497657	0	0	0	0	0	0	0	0	0
GTGCGGTTCCATGAGT_14	0	0	0	0.0901501	0	0	0	0	0	0.00491223	0.0214246	0.0111503	0	0	0	0	0	0	0	0.00219103	0	0.814331	0	0.179833	0	0	0	0	0	0
GTGCGGTTCGCTGATA_14	0	0.185706	0	0	0.0812031	0	0.189598	0	0	0	0	0	0	0.0551431	0	0	0.322243	0	0.000362019	0	0.0192125	0.00217	0	0.00202487	0.0016602	0.000561149	0	0	0	0
GTGCGGTTCGGGAGTA_14	0.0160853	0.53895	0.00131233	0	0.0674512	0	0	0	0.0167163	0	0	0	0	0.0984759	0	0.00413797	0	0.0447679	0.00053413	0	0.0377644	0	0	0.0604856	0	0	0.00142802	0.0340791	0.000606092	0
GTGCGGTTCGGTTCGG_14	0.781003	0	0.112294	0	0.14945	0	0.304268	0	0.0275941	0.00160368	0	0	0	0.0306595	0	0	0	0	0	0	0.0131013	0	0	0	0.0115333	0	0	0	0	0
GTGCTTCAGAATCTCC_14	0.0431899	0.00534173	0.00990849	0	0.34364	0	0.490957	0	0.0849767	0.0165368	0	0	0	0.0264296	0	0	0	0.0113455	0	0	0.0352739	0	0	0.00210907	0.0236664	0	0	0.00365943	0	0
GTGCTTCAGAGCTGCA_14	0.0248092	0.0152619	0	0.265373	0	0	0.0153053	0	0.113652	0	0	0	0	0.46928	0	0	0.00849191	0	0.00378371	0.00253947	0	0	0	0	0.00145938	0	0.0101407	0	0.000209265	0
GTGCTTCAGCCTCGTG_14	0	0	0	0	0	0	0	0	0	0	0	0	0	0	0	0	0	0	0	0	0	0	0	0	0	1.32218	0.0268135	0	0.689305	0
GTGCTTCAGGAATGGA_14	0	0.00306302	0	0	0.0826407	0.0278756	0.0991693	0	0	0	0	0	0	0	0.00658327	0	0	0.0424684	0	0.0114072	0	0	0.0109208	0	0	0.762119	0	0	0	0.000524
GTGCTTCAGGATGGAA_14	0	0	0	0	0.107308	0.0974014	0.184837	0	0.0478362	0.240874	0	0	0	0.210056	0	0	0	0	0	0	0.0735556	0	0	0.26675	0.00367299	0	0	0	0.000687894	0
GTGCTTCCAAAGAATC_14	0	0	0	0	0.417161	0	0.679868	0	0.114	0	0.116046	0.065527	0	0.0340662	0	0	0	0	0	0	0.0959267	0	0	0	0.00759669	0.000133253	0.00152357	0	0	0
GTGCTTCGTAGCCTAT_14	0.330127	0.0468009	0.0877585	0	0.160541	0.014129	0.147044	0	0.127131	0.0305559	0	0	0	0.00346127	0	0.00402201	0	0.0189957	0.0244084	0.00682235	0.0305845	0	0.00218223	0	0	0	0.00199948	0.00101692	0	0
GTGCTTCGTCACAAGG_14	0	0.147482	0.00377507	0.102676	0.0976191	0.0317716	0.0422445	0.0612078	0.0105967	0.100727	0.0146092	0.0203694	0.0225992	0.03209	0.00539249	0	0	0	0.0117591	0.0209046	0.0236619	0.0110248	0.00161486	0.0435407	0	0	0	0.00537557	0	0
GTGCTTCGTCCCTTGT_14	0.00976608	0.205736	0	0	0.0592443	0	0.274579	0	0	0	0	0	0	0.0285964	0	0	0.232746	0	0.00384515	0	0.0211625	0.0026159	0	0.00494252	0	0.00150178	0	0	0	0.000341691
GTGCTTCGTGATGCCC_14	0	0.219205	0	0	0	0	0	0.170835	0.385878	0	0	0	0	0.0196568	0	0	0.0182098	0	0	0.00526365	0.0389218	0.0103294	0	0	4.87355e-05	0	0	0	0.000150966	0.000751462
GTGCTTCGTGTGAATA_14	0	0	0	0	0.0896946	0	0	0	0.265449	0	0	0	0	0.161453	0	0	0	0	0.792804	0	0.0529598	0	0	0	0	0.0443305	0.00429794	0	0	0.00249339
GTGCTTCGTGTTAAGA_14	0.421523	0.000992858	0.173816	0	0.0869986	0	0.237787	0	0.0451592	0.0224333	0	0	0	0.0908384	0	0	0	0.0351099	0	0.00959631	0.0514419	0	0	0	0.0176711	0	0	0	0	0
GTGCTTCGTTCTGAAC_14	0	0	0	0	0.147316	0.0283299	0.0948825	0	0.249298	0.437435	0	0	0	0.0564661	0	0	0	0	0	0	0.0259967	0	0	0.00372746	0	0	0.000244063	0	0	0
GTGCTTCGTTTCCACC_14	0.0938588	0	0.186263	0	0.270394	0	0.158113	0	0.0235224	0	0	0	0	0.0110423	0	0.243509	0	0	0	0	0.0171585	0	0.0120397	0	0.0171588	0	0	0	0	0
GTGCTTCTCCAGTATG_14	0.00974435	0.00372592	0	0.0163835	0.071077	0.020281	0.0728532	0	0.0115876	0.00855327	0	0	0.0392999	0.000404749	0.00439092	0.016631	0	0	0.00645741	0.00291834	0.00907847	0.416431	0.12925	0	0.00278095	0.0114119	0	0	0	0
GTGCTTCTCCGCATCT_14	0	0	0	0	0.150068	0.576466	0.223067	0	0.063716	0.0170603	0	0	0	0.056677	0	0	0	0.00085482	0	0.00565548	0.0198875	0	0.000573248	0	0	0	0.000315032	0	0	0
GTGCTTCTCCTCAACC_14	0.00995117	0	0	0	0.176727	0	0	0	0.068305	0	0	0	0	0.0460378	0.00957539	0	0	0	0.0177406	0.00726534	0.0254116	0	0.418609	0	0	0.0129838	0.292792	0.00420255	0	0
GTGCTTCTCCTCAATT_14	0.282653	0.15136	0	0.00977475	0	0	0.514415	0.00291551	0	0	0	0.000374156	0	0.00778568	0.000214733	0	0.0277888	0.0146207	0.00632519	0	0.00638316	0.00999331	0	0.00712889	0	0	0	0.00576346	0	4.55569e-05
GTGCTTCTCGCCTGAG_14	0	0	0	0	0.487782	0	0.400827	0	0.069338	0.0249151	0.0836751	0	0	0.0413313	0	0	0	0	0	0	0.108614	0	0.00191548	0	0.0068607	0.00133306	0.00305527	0	0.00286321	0
GTGCTTCTCTGATTCT_14	0	0	0	0	0.0398875	0.508381	0.128653	0	0.0208568	0.066583	0.0167602	0	0	0.0411594	0	0	0	0	0	0	0.125272	3.86974e-05	0.00247389	0	0	0.000229833	8.74898e-05	0	0	0
GTGGGTCAGAATAGGG_14	0.00192127	0	0	0	0.0704761	0.55734	0.197711	0.0128645	0.0320834	0	0	0	0	0.0577193	0.0012006	0	0	0.0398251	0	0.00909088	0.0393409	0	0	0	0	0	0	0.00113038	0	0
GTGGGTCCAATCCGAT_14	0	0	0	0	0	0	0	0.103198	0	0.941461	0	0.00121502	0	0	0.0410582	0	0	0	0	0.00171685	0	0	0.00045999	0	0.00270478	0	0.00145522	0	0	0.0101023
GTGGGTCCAGCTCGCA_14	0.226201	0.0962905	0	0	0.0738486	0	0.0829044	0	0.0102257	0	0	0	0.0568604	0.241887	0	0	0	0.0389577	0.175976	0.00552022	0.0263154	0	0.00192098	0.00315506	0	0	0	0	0	0
GTGGGTCCATCTCCCA_14	0	0.426855	0	0.00514495	0.0786771	0	0.226407	0	0.0236526	0	0.011236	0	0.00181132	0.00223724	4.20084e-05	0	0	0.0120012	0.000249287	0	0.0252926	0.0725394	0	0.019453	0.00474799	0.00769827	2.95078e-05	0	0.000858851	0
GTGGGTCGTCTAAACC_14	0	0	0	0	0.471232	0	0.628954	0	0.104927	0.0139036	0.0279784	0	0	0.0341687	0	0	0	0	0	0	0.0458716	0	0	0	0.0181835	6.36832e-05	0	0	0	0
GTGGGTCTCAGAGCTT_14	0	0	0	0	0.0598601	0	0.101764	0	0.222328	0.350532	0	0.0129051	0	0.153247	0.0268353	0	0	0	0	0	0.271807	0	0	0	0.0154998	0	0	0	0	0.00258727
GTGGGTCTCCGAACGC_14	0	0.151199	0.000596249	0.0641007	0.0907682	0.0384348	0.0735829	0.151636	0.0490894	0.0500588	0.01677	0	0.0378907	0.00186262	0	0.00165875	0	0	0	0.0140428	0.0311889	0.00807072	0.00967091	0.0131308	0.00246894	0	0	0	0.000112419	0
GTGGGTCTCCTGCTTG_14	0	0.208725	0	0.0562795	0.0409494	0.0172007	0.0172721	0.0814235	0.0690273	0.0527736	0	0	0.0991957	0.0539792	0	0	0	0	0.00269232	0	0.017502	0.00971914	0.0014005	0.00182318	0	0.0040453	0	0.00483382	0	0
GTGTGCGAGACAAAGG_14	0	0.0651476	0	0	0.253053	0	0.112728	0	0	0	0	0	0	0.0596284	0	0	0.266544	0	0.00711614	0.0264899	0.0144044	0	0.00186246	0	0.00210817	3.92649e-05	0	0	0	0
GTGTGCGAGCAGGTCA_14	0.254798	0	0.0966474	0	0.105561	0	0.347808	0	0.0138075	0.0433049	0	0	0	0.109085	0	0.152596	0	0	0	0	0.0324813	0	0	0.00908741	0.0622006	0	6.17868e-06	0	0	0
GTGTGCGAGGCGATAC_14	0.125959	0	0.0602081	0.135368	0.111853	0	0.0382128	0	0.22668	0	0	0	0	0.156279	0	0	0	0	0.010747	0	0.0675812	0	0	0.106133	0	0.00946561	0.00261456	0	0.000147993	0
GTGTGCGAGTTCGCAT_14	0.0061602	0	0	0	0.143979	0.0599441	0.558711	0	0	0.0182726	0.0558232	0	0	0.0705819	0	0.00616837	0	0	0	0	0.0351606	0	0.000407614	0	0	0.000296395	0	1.30939e-06	0	0
GTGTGCGCACCAACCG_14	0	0	0	0	0.146102	0.0272346	0.613123	0	0.0363069	0.0470406	0.0199796	0	0	0.0169712	0	0	0	0	0.00160627	0	0.0337555	0	0	0	0.00465546	0.00087685	0.00049732	0.000309618	0	0
GTGTGCGGTCATATGC_14	0	0	0	0	0.130556	0.509906	0.20721	0	0.0926845	0.0780908	0.0214517	0.0133713	0	0.0572798	0	0	0	0	0	0	0.0338275	0	0	0	0	0	0	0	0.000183353	0
GTGTGCGGTCTCGTTC_14	0.224878	0	0.332021	0	0.139489	0	0.169668	0	0.258395	0	0	0	0	0	0	0	0	0.00379858	0	0.000784771	0.0287699	0	0	0.00109777	0.00356806	0	0	0	0	0
GTGTGCGGTGATGTGG_14	0.00385548	0	0	0	0.234238	0	0.0713424	0	0.420284	0.184676	0	0.020668	0	0	0.0303983	0	0	0	0	0	0.0346538	0	0	0.0355	0	0	0	0	0	0.00116277
GTGTGCGGTTAGAACA_14	0.334715	0	0.251503	0	0.209804	0	0.187814	0	0.0497771	0.00010479	0	0	0	0.00159257	0	0.0474388	0	0	0.00404011	0	0.0188956	0.00933969	0	0.00451085	0	0.000831173	0.00466162	0	0	0
GTGTGCGGTTGAACTC_14	0.00761922	0	0	0	0.623752	0	0.502175	0	0.0619754	0	0.097442	0.137863	0	0	0	0	0	0	0	0	0	0	0	0	0	0	0.000469993	0	0	0
GTGTGCGTCACAAACC_14	0.00643289	0	0.339135	0	0.170733	0	0.372126	0	0.013727	0	0	0.0685497	0	0.142991	0	0.00112094	0	0	0	0	0.0386353	0	0	0	0.241767	0	0	0	0	0
GTGTGCGTCCTAAGTG_14	0	0	0	0	0.172061	0	0	0.0132462	0	0	0.376508	0.0589876	0	0.0818792	0.00539381	0	0	0	0.0325924	0	0.0749935	0	0.00523847	0.0178643	0.00541798	0	0.000577118	0	0	0
GTGTGCGTCGAGAGCA_14	0.00264307	0.0159141	0	0	0.333855	0	0.0187483	0	0	0	0	0	0	0.108182	0	0	0.232358	0	0.00273534	0.116917	0.017277	0.00246361	0	0	0.00965873	0.00035811	0	0.000541797	0	0
GTGTGCGTCGTTTAGG_14	0.00475184	0.128985	0	0.0272475	0.0316588	0.0417163	0.056013	0	0	0	0	0	0.141553	0	0.0072637	0.00225478	0	0	0.159067	0.0129167	0.000965352	0.0088697	0.0054847	0.00291832	0	0.0384397	0	0.00110193	0	0
GTGTGCGTCTTGAGGT_14	0.0235157	0	0	0	0.119473	0.00343209	0.613396	0	0.00186308	0.0376712	0.043737	0.00678311	0	0.0731345	0	0	0	0	0.0037047	0	0.132173	0	9.24845e-05	0	0	0.00141618	0.000388289	0	0	0
GTGTTAGAGAGACTAT_14	0	0	0	0	0.264229	0.106471	0.141652	0	0.0278351	0.0492169	0	0.0170606	0	0.238518	0	0	0	0	0	0	0.338793	0	0	0	0	0	0	0	0	0
GTGTTAGAGAGACTTA_14	0.523015	0	0.111631	0	0	0.00765538	0.011031	0	0	0.00872693	0.0304157	0	0	0.00376693	0	0.21373	0	0	0	0	0.222955	0	0.000908128	0	0	0	0	0	0.00118186	0
GTGTTAGAGCGATATA_14	0	0.2306	0	0.00976456	0.0514137	0	0	0.0771949	0.364251	0	0	0	0.0043504	0.0293714	0	0	0	0	0.000681967	0.00288593	0.0105059	0.0113999	0	0.00156485	0	0.00326072	0.000166094	0.00258363	0	0
GTGTTAGAGTACCGGA_14	0	0.0200643	0	0.00319313	0.0261422	0	0	0	0.0071244	0	0	0	0	0.00624143	0.00324957	0	0.324563	0	0.00575774	0.463924	0.00383534	0.00546228	0.00800231	0.00103478	0	0.00374659	0	0	0	0
GTGTTAGAGTACGACG_14	0	0.0674281	0	0	0.301306	0	0.18148	0.00325406	0.0170234	0	0	0	0	0.0279384	0	0	0.267075	0	0.00643436	0	0.0126252	0	0	0.00119085	0	0.00181087	0	0	7.20219e-05	0
GTGTTAGAGTGAACAT_14	0	0.195704	0.000895889	0.00814611	0.0489499	0.00758235	0.0570614	0.402769	0.0507321	0.0261733	0.0020258	0	0.000419135	0.0187419	0	0	0.0208043	0	0.0159418	0.0102838	0.0144176	0.00139938	0.00271615	0.0109962	0.00207727	0	0.0017638	0.00287825	0	0
GTGTTAGCAATCTACG_14	0.204606	0.00353671	0	0	0.198003	0	0.692697	0	0.06969	0	0	0.0152589	0	0	0	0	0.0439608	0.0202171	0.00305442	0	0.0189751	0	0	0.00146249	0	0	0	0.00108093	0	0.00103088
GTGTTAGCAATGTAAG_14	0	0	0	0	0.0979001	0.0402851	0.105755	0	0.0407856	0.402075	0	0	0.0106252	0.105846	0	0	0	0	0	0	0.0376279	0	0	0.0115632	0	0	0.000543691	0.00216363	0.000651396	0
GTGTTAGCAGATTGCT_14	0.331425	0	0.151118	0	0.158197	0	0.292585	0	0.0708112	0	0.0256629	0.0264276	0	0	0	0.0774889	0	0	0	0.00592985	0.0117732	0	0.00122565	0	0	0	0.00609561	0	0	0.000232315
GTGTTAGCATGCCTTC_14	0	0.00137682	0	0	0.525723	0	0	0	0	0	0	0	0	0.0644426	0.00298053	0	0.156996	0	0.00607266	0.113523	0.0165914	0.00104745	0.00198545	0.00518758	0.001431	0.000282966	0	0	0.000424602	0
GTGTTAGGTTAGGGTG_14	0	0.075711	0	0	0.0451882	0	0	0.244655	0.472835	0.0145907	0	0	0	0.0397773	0	0	0.0037051	0	0	0	0.0271289	0.00639838	0.000539494	0	0	0.00192808	0	0	0.000111575	0.00175396
GTGTTAGGTTCGTCTC_14	0	0.157979	0	0.0118449	0.0422635	0.00668852	0	0.107662	0.258622	0.0171612	0	0	0.0397956	0.07785	0	0	0	0	0	0	0.0391734	0.0124005	0.00179792	0.00174004	0	0.00501875	0.000145988	0.00504585	0	0
GTGTTAGTCCACGCAG_14	0.104087	0.51506	0	0.00951665	0	0	0.0968381	0	0	0	0	0.00685606	0	0.0467776	0.00148641	0	0	0.0168331	0.011547	0.00325576	0.0275933	0.00424446	0.000573614	0.0258039	0.00925485	0.00280066	0	0.00587023	0.000108221	0.000607744
GTGTTAGTCCAGAGGA_14	0	0	0.00305738	0	0.103645	0	0.638905	0	0.0401709	0.0336646	0.0217899	0	0	0.0481329	0	0.000685336	0	0	0.00344119	0	0.0347396	0	0.00148795	0.110238	0	0.00288003	0.00018127	0	0	0
GTGTTAGTCCATGAGT_14	0	0.079262	0	0	0.0602994	0	0	0.0506103	0.328195	0.00192783	0.000161502	0	0.0368194	0.00662246	0	0	0	0	0.00148356	0	0.0844105	2.20911e-05	0.00194599	0.205779	0	0.00376984	0.000542434	0	0	0
GTGTTAGTCCTCTAGC_14	0	0	0.0241971	0	0.475138	0	0.050281	0	0.0347352	0	0	0.0294666	0	0	0	0.0215259	0	0.00747201	0.0149473	0.304193	0	0	0	0.00864411	0.00206639	0	0.000246674	0	8.49099e-05	0
GTGTTAGTCGTGACAT_14	0	0	0	0	0.425232	0	0.448644	0	0.0509608	0.040217	0.0310764	0	0	0.0671681	0	0	0	0	0	0	0.0549163	0	0.000683868	0	0.00963902	0.00362293	0.00247944	0	0	0
GTTAAGCAGACACTAA_14	0.00514002	0	0	0	0.455189	0	0.446055	0	0.0553439	0	0.123727	0.084611	0	0.078914	0	0.00135673	0	0	0	0	0.0869782	0	0	0	0	0	0.00105412	0	0	0
GTTAAGCAGAGTTGGC_14	0	0	0	0	0.247763	0.0552073	0.557319	0	0	0.0130308	0.055563	0	0.0028834	0.0857484	0	0	0	0	0.00233214	0	0.0496486	0	0.00250537	0	0.00166162	0.00185767	0.00100107	0	0	0
GTTAAGCAGCTAGTCT_14	0.0170548	0	0	0.0464898	0.147377	0	0	0	0.297227	0	0	0	0	0.127249	0.00833013	0	0	0	0.00549255	0	0.0355587	0.182398	0	0.10068	0	0.0141579	0.00283338	0	0	0.000444696
GTTAAGCAGGCGATAC_14	0.126093	0	0	0	0	0	0.195213	0	0	0	0.448485	0.390276	0	0	0	0	0.00324857	0	0.000698178	0	0.00123734	0	0	0.00144271	0	0	3.2094e-05	0	0.000877366	0.00270963
GTTAAGCCACGAAAGC_14	0.0504112	0	0.412616	0	0.232759	0	0.110435	0	0.0177865	0.0195546	0.000603804	0	0	0.0988657	0	0	0.0296351	0	0	0	0.0667693	0	0	0.00209905	0	0	0.000715175	0.000161857	0	0
GTTAAGCCAGCCAATT_14	0	0	0	0	0.489389	0	0	0	0.218631	0.00813346	0	0	0	0.0348637	0.133372	0	0	0	0	0	0.0287433	0	0.00214176	0.0136083	0	0.00110731	0	0	1.34461e-05	0.00053817
GTTAAGCCATCGGACC_14	0	0	0	0.716555	0	0	0	0	0	0	0	0	0.0582314	0.119347	0	0	0	0	0	4.58885e-05	0.210842	0.0128386	0	0	0	0.0104377	0	0	0.000658369	0
GTTAAGCCATGCCTAA_14	0	0.012863	0	0	0.00260975	0	0	0.0961259	0.507509	0	0	0	0.0387474	0.0161331	0	0	0	0	0.029955	0.246796	0.0443511	0.00955815	0	0.000183328	0.00320379	0.00808713	0	0.000602788	0	0.000251377
GTTAAGCCATTCCTCG_14	0	0.0120553	0.00468952	0	0.00447975	0.129378	0.131804	0	0.00148745	0.471779	0	0	0.0270398	0.0614923	0	0	0	0.00582712	0	0	0.0203263	0.00495252	0	0.00242089	0	0.000950666	0	0.000586286	5.59745e-05	0
GTTAAGCGTAGCACGA_14	0.00567981	0.0947981	0	0.0672291	0.0803309	0.0254581	0.0713698	0	0	0.00816098	0	0	0.0796765	0	0.00694875	0	0.00208951	0	0.195118	0.014664	0.0100029	0	0.00132637	0	0.0026811	0.0129079	0	0.00555006	0	0.000127468
GTTAAGCGTATATGGA_14	0.117509	0	0.326261	0	0.230161	0	0.318748	0	0.0864273	0.0233951	0	0.0238669	0	0	0	0	0	0	0	0	0.0306687	0	0	0.00172625	0	0	0	0	0	0
GTTAAGCGTGTGACCC_14	0	0	0.000800209	0	0.0431447	0.00172449	0.0539081	0.056869	0	0	0.00673898	0	0.77311	0	0.000116911	0	0.00917944	0	0	0.0104147	0.0191309	0	0	0	0.00783877	0	0	0	0	0.000109482
GTTAAGCTCAACACCA_14	0	0.0253912	0	0	0.0861244	0.651229	0.160698	0	0.0425516	0.0452614	0	0	0	0.0611658	0	0	0	0	0.00228592	0.00075074	0.026348	0	0.00225694	0.0059298	0.00442725	0	0	0.00310155	0	0
GTTAAGCTCGGTTCGG_14	0.0103111	0	0	0.0926691	0.119503	0	0	0.0556649	0.705223	0	0	0	0.057481	0.0430023	0	0	0	0	0.0179062	0	0.0212126	0	0	0	0	0.00363928	0	0	0	0
GTTACAGGTATATGGA_14	0	0	0	0	0.412557	0	0.47888	0	0.069773	0.0116897	0.134097	0	0	0.0729677	0	0	0	0	0	0	0.0973127	0	0	0	0	0.00728509	0.00195072	0	0	0
GTTACAGGTCCCTACT_14	0.443975	0	0.23699	0	0.0617603	0	0.204814	0	0.0416941	0.00480581	0	0.0152042	0	0.0318905	0	0	0	0	0	0	0.0389004	0	0	0	0.0243174	0	0	0	0	0
GTTACAGGTCGACTAT_14	0	0	0	0	0.0426461	0.0280863	0.0741075	0	0.0570259	0.56087	0	0	0.0209717	0.0791185	0	0	0.000724217	0	0.00262537	0	0.0279903	0.00603342	0.00323709	0.000778404	0	0.00270194	0	0.00223207	0	0
GTTACAGGTCTTCGTC_14	0.419547	0.107182	0.0343683	0	0.106526	0.0114554	0.0419406	0	0.000250228	0	0	0	0	0.123144	0	0	0	0.0715031	0.0120465	0	0.0352663	0	0	0	0	0	0	0	0	0.000439985
GTTACAGGTGAGGGAG_14	0.407246	0.14807	0	0	0.0323349	0.0143546	0.0795899	0	0	0	0	0.00334759	0.00238887	0.0828206	0.00466806	0	0.0204168	0.0898274	0	0.00390152	0.0227801	0	0	0	0	0.000736433	0.000336965	0.00595759	0	0
GTTACAGTCCTTAATC_14	0	0.019155	0	0	0.313552	0	0.611051	0	0.0856341	0.0146518	0	0	0.0103976	0	0	0	0	0	0	0	0.0277552	0	0	0.0068581	0.0148762	0	0	0.000552745	0	0.000225417
GTTACAGTCGGCTTGG_14	0.000127797	0.00611832	0	0	0.162021	0	0.035199	0	0	0.00305011	0	0	0.0610189	0.0351747	0	0	0.013987	0	0.540819	0.00171283	0	0.00993488	0.00559418	0.0100359	0	0	0	0	0	0
GTTACAGTCTCTGTCG_14	0.129253	0	0.101951	0	0	0	0.234299	0	0.162001	0.00200036	0	0.00484241	0	0.176881	0	0	0	0.250235	0	0.00523268	0	0	0	0	0.0598792	0	0	0	0	6.78587e-06
GTTACAGTCTGCAAGT_14	0.0218512	0	0	0.133086	0.0235671	0	0.0247934	0	0.150047	0	0	0	0.355555	0.153051	0	0	0	0	0.0284111	0	0.0421308	0.0206129	0	0	0	0.214976	0.00503819	0.00324303	0	0
GTTCATTAGGTCATCT_14	0	0.18649	0	0.318153	0.0126934	0.00345152	0	0	0	0	0.00920149	0.00137707	0	0	0.0106342	0	0	0	0	0.00752056	0.00642292	0.182998	0	0.0482445	0	0	0	0	0	0
GTTCATTAGTCTCCTC_14	0	0	0	0	0.00329622	0	0	0	0.122357	0	0	0	0	0.0998811	0	0	0.0244972	0	1.01432	0	0.0354613	0	0	0	0.0184651	0	0	0	0.00745246	0.000940659
GTTCATTAGTTTCCTT_14	0	0.0120788	0	0	0.0160871	0.131067	0.187175	0	0.100352	0.416459	0	0	0.0146788	0.0686118	0	0	0	0	0	0	0.0250188	0	0	0	0	0	0	0.00376449	0.000131469	0
GTTCATTCAACACCCG_14	0	0	0	0	0.426791	0	0.119895	0	0.0562698	0.00596209	0	0.00561938	0	0.0321834	0.00417473	0	0.206348	0	0	0.0467121	0.0123091	0	0.00335164	0	0.00230279	0	0	0	0.000121078	0
GTTCATTCAGGGTATG_14	0	0	0	0	0.198759	0	0.135948	0	0.362792	0.352917	0	0.0144583	0	0.0857759	0.0239667	0	0	0	0	0	0.0627643	0	0	0	0.0223676	0	0.000276372	0	0	0.00218112
GTTCATTCATACAGCT_14	0	0	0	0	0.537692	0	0	0.00247912	0.0825191	0	0	0	0	0.0155605	0.000586146	0	0.0689196	0	0.00149931	0.210713	0.0223384	0.00642221	0.00093568	0	0	0.00178102	0.000686418	0	7.85907e-05	0
GTTCATTGTAATCACC_14	0.00108624	0.136235	0	0	0.0312596	0	0.381687	0	0	0	0	0	0	0.0373842	0	0	0.2536	0	0	0	0.0179236	0.00058487	0	0.0248906	0	0	0.000232621	0	0	6.23621e-05
GTTCATTGTCCCTACT_14	0.262731	0.0830657	0.0467176	0	0.123963	0	0.0794274	0	0.187188	0.00264573	0	0	0	0.0314795	0	0	0	0.0941166	0.00478484	0	0.041263	0	0	0	0.00683078	0	0	0	0	0.000270529
GTTCATTTCAGTCCCT_14	0.00595405	0.0166463	0	0	0.131328	0.33611	0.183416	0.000493512	0.0358877	0.0623866	0.00113511	0.013208	0.000373115	0.0561451	0	0	0	0	0	0.00538389	0.0274115	0.00552049	0.00251056	0	0	0.000972906	0	0.00184355	4.00239e-05	0
GTTCATTTCCCACTTG_14	0.149228	0.08953	0	0	0	0	0.395815	0	0	0.00714796	0	0	0.00332441	0.0558421	0	0	0	0	0.00169372	0.00085312	0.0303616	0.0041601	0.00114115	0.0513969	0	0	0.000551094	0.0006861	0	0
GTTCATTTCCGAAGAG_14	0	0	0	0.0843576	0.106318	0	0	0.0205685	0.408944	0	0	0.00193207	0	0.197316	0.0017771	0	0	0	0	0.00290406	0.0110342	0.0771839	0	0	0.0525154	0	0.00228377	0.0046995	0	0.00159882
GTTCATTTCGAGCCCA_14	0.0031173	0	0.00612145	0.685602	0.0755702	0	0	0.131469	0.0475585	0.00227826	0.00403533	0	0	0.0202822	0	0.00251124	0.0431698	0	0	0.0221554	0.0148954	0.0237467	0	0	0.00242827	0	0.00291178	0	0	8.88374e-05
GTTCATTTCTCGTTTA_14	0.00872241	0	0	0	0.313608	0	0	0	0.387648	0.0612161	0	0	0	0.194675	0.0632772	0.000528049	0	0	0	0	0.0295135	0	0	0.00851863	0	0	0.00278972	0	0.000104928	0.00129871
GTTCATTTCTCTAAGG_14	0.00572435	0	0	0	0.0432141	0.00155077	0.00128533	0	0.00451064	0	0.000665445	0	0	0	0	0.00261286	0	0.00156685	0.0144982	0.618515	0.00887348	0.0400462	0.0045728	0	0.00826418	0.00493882	0.00137415	0	1.86039e-05	0
GTTCATTTCTGCAGTA_14	0	0	0.26499	0	0.0819906	0	0.0532963	0	0.00970817	0.000328632	0	0	0	0.00122992	0	0.414188	0.0231225	0	0	0.0113254	0	0	0	0.0179846	0	0	0	0	0.00411674	0
GTTCGGGAGCCAGAAC_14	0	0	0	0.0424171	0	0	0	0.0212222	0.508099	0	0.0230887	0.00180149	0.0267565	0.16956	0	0	0	0	0.0202368	0.00501658	0.115439	0	0	0	0.00317385	0	0.00745506	0	0	0
GTTCGGGGTCTTGATG_14	0.0392188	0.0181142	0	0	0.0747872	0.0704919	0.644952	0	0.0202797	0	0.0134586	0.00675396	0	0.046931	0	0	0	0.00695127	0	0.00410704	0.0136042	0	0.00357246	0.0434303	0.011997	0	0.00147993	0.000911296	0	0.00448733
GTTCGGGGTTCGAATC_14	0	0	0	0	0.359396	0	0.349069	0	0	0	0.16024	0	0	0.123912	0	0	0	0	0	0	0.103586	0	0	0	0.0247471	0	0	0	0	0
GTTCGGGTCAGTACGT_14	0	0	0.0104343	0	0.0293049	0	0.0534585	0.0398047	0.0228503	0	0	0	0	0	0	0	0.00281568	0.0106561	0.84701	0	0	0	0.000126612	0	0.00313789	0	0.00147555	0.00578232	0	0.00637342
GTTCGGGTCCTGTACC_14	0	0.0923846	0	0	0	0	0	0.0461589	0.775072	0	0.00155267	0	0	0.0610767	0	0	0.00655909	0	0	0.0126097	0	0	0	0.00669814	0.0148675	0	0	0.00289594	0	0.00040587
GTTCGGGTCGCCTGAG_14	0	0	0	0	0.209748	0	0.746578	0	0.0472891	0.0125831	0.0578539	0.000245282	0	0.0186999	0	0	0	0	0.00515039	0	0.0534895	0	0	0.00352658	0.0227606	0.00192548	0	0	0.000126423	0
GTTCGGGTCGGATGGA_14	0.175395	0	0.0217062	0	0	0	0.181894	0	0.0236369	0	0.000314519	0.00627839	0	0	0.000124357	0	0	0	0.0273412	0.00685229	0.00955409	0	0.00482346	0	0	0	0	0.666642	0	0
GTTCGGGTCTTGGGTA_14	0	0	0	0	0.882891	0	0	0	0.0126025	0	0	0.132103	0	0.0701964	0.00405373	0	0	0	0	0	0.101113	0	0.00475314	0	0.00094118	0	0.00296743	0	0.000705795	0
GTTCTCGAGCCACTAT_14	0	0	0	0	0.0476559	0.0873226	0.188388	0	0.224693	0.328459	0	0	0	0.0646385	0	0	0	0	0	0	0.0288527	0	0	0.00317992	0	0	0	0	4.94013e-05	0
GTTCTCGAGCCAGTAG_14	0	0	0	0	0.277045	0	0.102757	0	0.350157	0.120158	0	0	0	0	0.101667	0	0	0	0	0	0.0375126	0	0	0.00689129	0.0296605	0	0	0	0	0.00575495
GTTCTCGAGGGCACTA_14	0	0	0	0	0.384985	0	0.198178	0	0.0433219	0.0233775	0	0	0	0.0627299	0	0	0.224025	0	0	0	0.0286113	0	0	0.0103212	0	0	0	0	0.000957609	0
GTTCTCGAGTTTGCGT_14	0	0	0	0	0.172851	0.345422	0.267019	0	0.11477	0.0717072	0	0.0104254	0	0.00613534	0.030644	0	0	0.00186272	0	0	0.058428	0	0	0	0	0	0.00144771	0	0	0.00466937
GTTCTCGCATGGGACA_14	0	0	0	0	0.293818	0.065575	0.290513	0	0.274255	0.0792308	0	0.119229	0	0.00831366	0	0	0	0.000707956	0	0	0.0682651	0	0	0	0.0165383	0	0	0	0	0
GTTCTCGCATTTGCTT_14	0	0	0	0	0.189243	0.0234739	0.550194	0	0.0557787	0.0354606	0.142142	0	0	0.0335826	0	0	0	0	0	0	0.081708	0	0	0	0	0	0	0	0	0
GTTCTCGGTAGAGCTG_14	0.0912037	0.0139895	0	0	0.10992	0	0.831312	0.00659966	0.0582745	0.0158658	0.000669553	0.0346687	0	0.00257184	0	0	0	0.00388022	0	0.0143275	0.0063783	0.0065175	0	0.00588357	0	0	0.00100565	0.0099113	0	0
GTTCTCGGTCCGTTAA_14	0.0466608	0.193412	0.00177098	0	0	0	0	0	0	0	0	0	0.00522587	0.058413	0	0	0	0.239153	0.00246626	0.000474152	0.0329587	0	0.000529029	0.305405	0.00722827	5.315e-05	0.000169056	0.00774459	0	0
GTTCTCGGTTCGAATC_14	0.138413	0.142397	0	0.00813954	0	0.0102986	0.471315	0	0	0.000557403	0	0	0.00695796	0.0235257	0.000960082	0	0	0	0.013024	0.000304004	0.0211194	0.00765385	0.000418338	0.0776647	0	0.000862029	0.000548623	0.00501599	8.57043e-05	0
GTTCTCGTCATGTCCC_14	0.121909	0.387797	0	0	0.0188871	0	0.155841	0	0.013709	0	0	0	0	0.0569517	0.000724973	0	0	0	0.0105301	0	0.0202913	0	0.0012115	0.135631	0	0.00201303	3.15435e-05	0.00135101	0	0.00105643
GTTCTCGTCTTAACCT_14	0.0485	0.278058	0	0	0.0885634	0.000909934	0.315413	0	0.0392606	0.00810553	0.00943594	0	0	0.0206252	0.00047202	0	0	0	0.00832998	0	0.0173604	0.000703877	0.00174517	0.00740546	0.000679635	0.00354283	7.8261e-05	0.000108145	0	0
GTTTCTAAGAGTAATC_14	0	0.547304	0	0	0	0	0	0	0.00958465	0	0	0	0	0	0	0.00145787	0	0.0149418	0.00338812	0.265832	0.0131994	0.00291572	0	0.00315054	0.00235439	0.000334438	2.87681e-06	0.0243987	0	0
GTTTCTAAGGTTCCTA_14	0	0	0	0	0.264134	0	0.0335156	0	0.369073	0.341818	0	0	0	0	0.00781228	0	0	0	0	0	0.0308155	0	0.000290076	0.000244842	0.000578946	0	0	9.05307e-05	0	0.000626755
GTTTCTACAAGCCGCT_14	0	0.0633118	0	0	0	0	0.0138694	0.0278233	0.303874	0.0352776	0.000328004	0	0.0724922	0.293448	0	0	0	0	0	0.00157844	0.0954168	0	0.00310789	0	0	0.00234563	0	0.000936758	0	0
GTTTCTACAATGGACG_14	0.0534562	0	0.0199094	0	0.160431	0	0.00420869	0	0.0241961	0	0	0	0.0128802	0.0800089	0	0.010055	0	0	0.0190246	0.0100128	0.0431951	0.0539429	0.461353	0.00543132	0	0.00737312	0.0919308	0	0	0
GTTTCTACATCAGTCA_14	0	0	0	0	0.137976	0.389748	0.21226	0	0.175131	0.0727927	0	0	0	0.0235902	0	0	0	0	0	0	0.0864046	0	7.0558e-05	0	0	0	0	0	0.000241443	0
GTTTCTAGTTATGTGC_14	0	0	0.037264	0	0.248011	0	1.15596	0	0.00537437	0	0	0.0282159	0	0.0342593	0	0	0	0	0	0	0.0263586	0	0	0.0593986	0.0314435	0.00256119	0	0	0	0
GTTTCTAGTTCAGTAC_14	0	0	0	0.107569	0.180036	0	0	0	0.312455	0	0	0	0	0.292509	0	0	0	0	0	0	0.0194853	0.0433272	0	0	0.0307171	0.00085713	0.00423654	0	0.0011344	0
GTTTCTAGTTGGTTTG_14	0.0503844	0.0114469	0	0	0	0	0	0	0	0	0.381336	0.484008	0	0	0.0254713	0	0	0	0	0.00142946	0.0083959	0	0.0238134	0.00190236	0	0.00121162	0.000859883	0	0.000604451	0.00169029
GTTTCTATCACTCTTA_14	0	0	0	0	0.0856854	0.00484075	0.00869197	0	0.437538	0	0	0	0.361041	0.0190372	0	0	0	0	0.252008	0	0.0441294	0	0	0	0	0.0216531	0.00289282	0	0.00247683	0
GTTTCTATCTCTAAGG_14	0	0.144201	0	0.0398827	0.0576182	0.0154253	0.00569858	0.017173	0.269497	0.0431266	0	0	0.0552267	0.0570039	0	0	0	0	0.00598175	0	0.0277041	0.0018439	0.000820246	0.00165874	0	0.00257125	0.00050547	0.00193155	0	0
GTTTCTATCTGGCGTG_14	0	0	0	0	0.500654	0	0.00773123	0.0349815	0.0268067	0	0	0	0	0.0631252	0	0	0.149932	0	0	0.121326	0.010088	0	0.000833055	0	0.00722307	0.000209508	0.000941256	0	0.000344328	0
TAAACCGAGGTTACCT_14	0	0	0	0	0.155447	0.481699	0.295441	0	0.0669715	0.0218779	0	0.0165697	0	0.0564752	0	0	0	0.00626886	0	0	0.0399615	0	0	0.00111128	0	0	0	0.00100535	0	0
TAAACCGAGTAGGCCA_14	0	0	0	0.0171894	0.329677	0.0225319	0.184007	0	0.0173976	0.0273656	0.218246	0	0	0.0872565	0	0	0	0	0.0136929	0	0.042368	0.0139369	0.00202325	0.00718474	0	0.00307548	0.0026879	0	0	0
TAAACCGCAGATGAGC_14	0	0	0	0	0.828472	0	0.0914179	0	0.0923376	0	0.102741	0.00775528	0	0	0	0	0	0	0	0	0.00802289	0.0025401	0	0	0.0105395	1.58536e-05	0	0	0	0
TAAACCGCAGTCGATT_14	0	0	0	0	0.0150499	0	0	0	0	0	0	0	0	0	0	0	0	0.259324	0	0	0	0	0	0	0	0	0	1.38665	0	0
TAAACCGGTAATCACC_14	0.212674	0.146877	0.0723449	0	0.0361057	0	0.240517	0	0.108019	0.00249592	0	0	0	0.0545714	0	0	0	0.0652516	0	0.00157503	0.0831052	0	0	8.44979e-05	0.0118336	0	0	0	0	0
TAAACCGGTACCATCA_14	0	0	0	0	0.00335059	0	0	0.126207	0.728823	0	0	0	0.47846	0	0	0	0	0	0.0194828	0.0039744	0.0132528	0	0	0	0.0199105	0	0.00264101	0	0.000348182	0.000291834
TAAACCGGTAGGCTGA_14	0.0841453	0	0.452085	0	0	0	0.0643839	0	0.125158	0.0402958	0	0	0	0	0	0	0	0.134894	0	0.00084613	0.0105137	0	0.00694723	0.0389404	0	0	0.00137436	0	0.000913728	0.00729503
TAAACCGGTCGAACAG_14	0.0232182	0.0311482	0	0	0.198053	0	0.477092	0	0	0	0	0.0414667	0	0.0369258	0	0	0.336487	0	0	0	0.00953998	0	0	0.023554	0.0144732	0	0	0	0	0
TAAACCGGTCGACTGC_14	0	0	0.00442658	0	0.748373	0	0.153086	0	0.0421946	0	0.0405851	0.146294	0	0.0206414	0	0	0	0	0	0	0.00808891	0	0.00359361	0.00231943	0.0672454	0	0	0	0	0
TAAACCGTCACAACGT_14	0.00772981	0	0	0	0.330886	0	0	0	0.319366	0.071814	0.128686	0	0	0	0.111431	0.0054825	0.00599513	0	0	0	0.0482504	0	0	0.00326367	0	0	0	0	0	0.00652464
TAAACCGTCAGAGCTT_14	0	0.0936039	0	0.155045	0.0133681	0.0405299	0.0020544	0.166751	0	0.0830154	0.019722	0	0.170813	0	0	0.0013956	0	0	0.000407921	0.00660035	0.00386713	0.00337596	0.000362791	0.00391075	0	0	0.000837332	0	0.000151086	0
TAAACCGTCAGGTTCA_14	0	0	0	0	0	0	0.246199	0	0.227667	0.418197	0	0.232768	0	0.143915	0.0371722	0	0	0	0	0.00380356	0	0	0	0	0.0640245	0	0	0	0	0.00404996
TAAACCGTCAGTCCCT_14	0	0	0.125379	0	0	0	0	0	0.0849119	0.00515877	0	0	0	0.0034762	0	0.579576	0	0	0.0110657	0.0187105	0	0	0	0.138815	0.00438559	0.00175709	0.0214599	0	0.0016283	0
TAAACCGTCTCCAACC_14	0	0.112763	0	0.119654	0.0366749	0.0682115	0.0125462	0.0667463	0.00688497	0.0692956	0.00329429	0	0.153492	0.0707377	0	0	0.000387504	0	0.00134525	0	0.0128231	0.00981931	0.000928311	0.00291766	0	0	5.2174e-05	0	1.33034e-05	0
TAAGAGAAGAGTGAGA_14	0.000633993	0	0.00177051	0.600561	0.0363256	0.0259214	0.0871912	0	0.0304786	0	0	0	0.0207795	0.00654512	0	0.00104714	0	0.00398436	0.0115735	0.011183	0.0141503	0	0.000673655	0.0040243	7.42482e-05	0	0	0.00202001	0.00315651	0
TAAGAGAAGCAACGGT_14	0.397918	0	0.274753	0	0.0844745	0	0.215773	0	0.00222462	0.0257089	0	0	0	0.0421914	0	0.0716663	0	0	0	0.000660479	0.0407834	0	0	0	0	0	0.000617677	0	0	0
TAAGAGAAGCGTCTAT_14	0.0178126	0	0	0	0.159721	0	0	0	0.369491	0.000441878	0	0	0.0177168	0.0447316	0.00464317	0.000611646	0	0	0.00054699	0	0.0597344	0.204282	0.0519963	0.000850593	0	0.0388274	0	0	0	0
TAAGAGAAGGCTATCT_14	0	0.201548	0	0	0.0655852	0	0.472002	0.000742378	0.0198749	0	0	0	0	0.0151642	0.000184428	0	0.137463	0	0	0	0.00121257	0	0	0.0793948	0	0	0	0.000225468	0	0
TAAGAGAAGTGCAAGC_14	0	0	0	0	0.0509727	0	0.0188645	0	0.297169	0	0	0	0.779512	0.119756	0	0	0	0	0.0333959	0	0.0465692	0	0	0	0	0.0139983	0.000200821	0	0	0
TAAGAGAAGTGCTGCC_14	0.219654	0	0.28248	0	0.116527	0	0.236295	0	0.00843413	0	0.000505827	0	0	0	0	0.230872	0	0	0	0.00706398	0	0	0	0.0381698	0	0	0.0052634	0	0	0.000429722
TAAGAGAAGTGGCACA_14	0.311744	0	0.327001	0	0.232064	0	0.0194338	0	0.0742358	0.0162228	0	0	0	0.0447597	0	0	0	0.0190798	0	0	0.0438277	0	0	0	0.0135267	0.000313779	0	0	0	0
TAAGAGACAAGCTGGA_14	0.329619	0.185025	0.0522139	0	0.105529	0	0.0784613	0	0.0197289	0	0	0	0	0.0592291	0	0	0	0.0471033	0.0270457	0.00391777	0.0281975	0	0	0.000145035	0.00495177	0	0.000787172	0	0	0.000152695
TAAGAGACAAGGTTTC_14	0.00199779	0	0	0	0.00230197	0.0161519	0.0454128	0.111066	0	0.00807992	0.00712394	0	0	0.0289774	0.801269	0.00513421	0.0067417	0	0.00213724	0	0.00704059	0	0.00402241	0.00318328	0	0	0.000128427	0	0	0
TAAGAGACAATAAGCA_14	0.0777706	0.283294	0.0287481	0	0.023609	0	0.187638	0	0.0995571	0.00482292	0	0.00161822	0	0.0374829	0	0	0	0.0572005	0.00298101	0.00018284	0.0444633	0	0.000269038	0.012804	0.0214208	0	0	0.00757149	0	0
TAAGAGACATTACCTT_14	0	0.013998	0	0.142614	0.0942555	0.0662569	0.0639582	0	0	0	0	0.0758208	0.263922	0.0361675	0.00116764	0.00020918	0	0	0.0539969	0.0026762	0.00523981	0.00451547	0	0.00110905	0	0	0.00269178	0	0.036993	0
TAAGAGACATTGTGCA_14	0	0	0	0.297039	0.015897	0	0.12421	0	0.36519	0	0	0	0.0929542	0.201444	0	0	0	0	0.0159406	0	0.0141644	0	0.00545161	0.000524411	0	0.0187418	0	0.00486699	0	0
TAAGAGAGTACCGCTG_14	0	0	0	0	0.237526	0.318437	0.0517783	0	0.121191	0.0954832	0.0639774	0.0332757	0	0.0709946	0	0	0	0	0	0	0.053754	0	0.00032053	0	0	0	0	0	0.000141202	0
TAAGAGAGTGGCTCCA_14	0	0.143246	0	0	0	0	0	0.118373	0.629614	0	0	0	0	0.00920943	0	0	0.00451016	0.00662447	0	0.0115572	0.0119322	0.00952254	0	0.00154155	0.00340714	0	0	0	0	0
TAAGAGAGTTACCAGT_14	0	0.00853988	0	0	0.134942	0	0	0.0422182	0.556184	0.00243023	0	0	0.19636	0.0367063	0	0	0	0	0.0143138	0	0.0474159	0	0.000819927	0	0	0	0.00191267	0.00117408	0.000244331	0
TAAGAGAGTTATCCGA_14	0	0.106505	0	0.125954	0.113329	0	0.0380476	0	0.229345	0	0	0	0	0.0791378	0.0113295	0	0	0	0	0	0.0413078	0.0751984	0	0.00770506	0.00496242	0.0191778	0.00469881	0.00195213	0	0.00163927
TAAGAGATCCAAACTG_14	0	0.0426566	0	0.00476981	0.144821	0.00014878	0	0.0624571	0.402118	0.0331177	0	0	0.040525	0.0671059	0	0	0	0	0.00922639	0	0.0627752	0.003208	0	0	0	0	0	0	0.000296942	0
TAAGAGATCGGATGGA_14	0	0.103531	0	0.00796074	0.0322275	0	0	0.388055	0.0192581	0.0694711	0	0.00190605	0.181858	0	0.0117191	0	0	0	0.00396066	0.0091024	0.0055573	0.00434933	0	0	0	0	0	0	0	0.000330345
TAAGAGATCTGCGGCA_14	0	0.218169	0.000750475	0.198155	0.0203251	0.035799	0	0.183694	0	0.049184	0.00492942	0	0.0641202	0	0	0	0	0	0	0.00437208	0.00688682	0	0.00255404	0.000753773	0	0	0	0	0	0
TAAGCGTAGCCCTAAT_14	0	0.0538161	0	0.116338	0	0	0	0.148334	0.413835	0	0	0.0129309	0	0.202999	0	0	0	0	0	0.00132654	0	0.0203066	0	0.00138303	0.010355	0	0.000772243	0.000933471	9.20448e-05	0.000148186
TAAGCGTAGCGATAGC_14	0.0909901	0	0	0	0.117775	0	0.71024	0	0.0125362	0.0300904	0.0592532	0.016676	0	0.0577014	0	0	0	0	0	0	0.0285225	0	0	0	0	0	0	0.000721714	0.000659215	0
TAAGCGTAGGATTCGG_14	0	0	0	0	0.144716	0.262433	0.265197	0	0.1401	0.0667879	0	0.0758543	0	0.0856865	0	0	0	0	0	0	0.118784	0	0	0	0.0203479	0	0	0	0.00073864	0
TAAGCGTAGTGTCTCA_14	0	0.0418806	0	0	0.227605	0	0.283914	0	0	0	0	0	0	0.0552809	0	0	0.362139	0	0.00172319	0	0.0141278	0	0	0.00871049	0	0	0	0	0.000602699	0
TAAGCGTCACGTCTCT_14	0.300879	0	0.350683	0	0.237925	0	0.0801816	0	0	0	0	0	0	0.110834	0	0.00789036	0	0	0	0	0.0457398	0.0033808	0	0	0.0388582	0	0	0	0	0
TAAGCGTCACGTGAGA_14	0	0	0.0156112	0	0.0278113	0	0.0108086	0	0.547309	0.0101938	0	0.000186801	0	0.03116	0	0.00135444	0	0	0	0.00954518	0.0703942	0.267677	0.0255046	0	0.00423687	0.00021196	0	0	0	0.000464929
TAAGCGTCACTGTTAG_14	0	0.0386932	0	0	0	0	0	0	0	0	0	0	0	0.0854348	0	0	0	0.94396	0	0.00106098	0	0.0024355	0.000162724	0	0	0	0	0	0	0
TAAGCGTGTAAATGAC_14	0	0	0	0	0.390804	0	0	0	0	0	0	0	0	0.140022	0.0006685	0	0.172536	0	0.00955211	0.165247	0.0247551	0.004307	0.00192263	0	0.00212079	0	0	0	0	0
TAAGCGTGTCTAGTGT_14	0	0.0637574	0	0.214637	0.125789	0.0125656	0.0850328	0.0948227	0.0910418	0.012315	0	0.00585128	0	0.0105145	0.00908526	0	0.00949906	0.0070719	0	0.0197119	0.0145494	0.102196	0	0.00698129	0.0036344	0	0	0	0	0.000401895
TAAGCGTGTCTGGAGA_14	0.0151822	0	0.00788979	0	0.0994728	0.000412852	0.00212141	0	0.0472452	0.00954016	0	0	0.0254469	0.0436187	0.0120503	0.00594933	0	0	0.0113987	0	0.0791822	0.38386	0.0926775	0	0	0.026821	0	0	0	0
TAAGCGTGTGTAATGA_14	0.0216217	0	0	0	0.221053	0	0	0	0.406587	0	0	0	0	0.072367	0	0	0	0	0.00465865	0	0.0744139	0.263083	0.0193281	0	0	0.0222812	0.00903575	0	0	0
TAAGCGTGTTCAGGCC_14	0	0.0421755	0	0.191365	0.0666867	0.0269597	0.092157	0	0.166139	0	0	0	0	0.183279	0.00178786	0	0	0	0	0	0.0265065	0.0892298	0	0	0	0.00770342	0	0.000358197	0.000990515	0
TAAGCGTTCACATACG_14	0	0.0525145	0	0.113143	0	0.0119042	0.0124943	0.00400233	0	0.0518547	0	0	0.244281	0.0745597	0	0	0	0	0	0	0.16047	0.000500212	0.0022611	0.101314	0	0	0	0.00566186	0.000152831	0
TAAGCGTTCAGTACGT_14	0	0.0110139	0	0	0.0323845	0	0	0.126543	0.699661	0	0	0	0	0.068299	0	0	0	0	0	0.00495346	0.0614698	0	0	0.00210287	0.00288528	0	0	0.00234778	0.00135114	0.0015045
TAAGCGTTCGAATGCT_14	0	0.0586075	0	0.0601211	0.0402288	0	0.0417199	0.0381446	0	0.0086985	0.0154486	0	0.0697494	0	0	0	0	0	0.415766	0.00732203	0	0	0	0	0	0.00461869	0.00247936	0.00367169	0.000317304	0.000309716
TAAGCGTTCGAGGTAG_14	0	0.0225519	0	0	0.427165	0	0.110092	0.00852809	0	0	0	0	0	0.0667106	0.00127007	0	0.173494	0	0	0	0.00612778	0	0	0.00852398	0.025801	0.000289848	0	0	0	0
TAAGCGTTCTGATTCT_14	0	0	0	0	0.0549048	0.0584067	0.0628726	0	0	0	0.00131141	0	0.673189	0	0.00459783	0.00173793	0.000112825	0	0	0.00511512	0.00172762	0.00500312	0	0	0.00292068	0	0	0	0	0.000284876
TAAGTGCAGACATAAC_14	0.328216	0	0.101978	0	0.25926	0	0.305278	0	0	0.00754281	0	0	0	0.134439	0	0.033441	0	0	0	0	0.0382537	0	0	0	0.103022	0	0	0	0.000738649	0
TAAGTGCAGAGCAATT_14	0.540702	0.115668	0.0162763	0	0.0244116	0	0.10891	0	0.0281066	0.00988996	0	0	0	0.0219649	0	0	0	0.0283638	2.14311e-06	0.00439726	0.0151156	0	0	0	0	0.00557073	0.00279649	0	0	0
TAAGTGCAGCCCAGCT_14	0	0.0501064	0	0.134061	0.0608096	0.0363709	0.00341409	0.0136694	0.0127489	0.00366215	0.0185216	0	0	0	0.00972955	0	0.0209998	0	0	0.00829985	0	0.424301	0	0	0.0012661	0	0	0	0	0
TAAGTGCAGGAGTAGA_14	0	0.00216588	0	0	0.230363	0	0	0	0.247374	0.139318	0	0	0	0	0.0435571	0	0.0118372	0	0.00173679	0.336216	0.0244445	0	0.00261511	0.00124554	0	0	0	0.00102754	0.00131896	0.00151779
TAAGTGCAGTGTCCAT_14	0.0140948	0	0	0	0.108948	0	0.0106378	0	0.364079	0	0	0	0.49016	0.155285	0	0	0	0	0.018748	0	0.0505506	0	0	0	0	0	0.00292522	0.00757267	0	0
TAAGTGCCAATAAGCA_14	0	0	0	0	0.0553908	0.53858	0.121186	0	0	0.0847387	0.0322682	0	0.0201691	0.0473161	0	0	0.00905126	0	0	0	0.0189353	0	0.00075567	0.000732819	0	0	0	0	0	0
TAAGTGCCAGGGCATA_14	0	0.021374	0	0.109609	0	0	0.00567081	0.104925	0.591209	0	0	0.00455692	0.0289973	0.0278288	0.00639998	0.00499415	0.0122354	0.00871348	0.002499	0.00905602	0	0.023974	0.0065489	0.00608948	0.0209885	0.00977172	0	0.000629684	0	0.00231755
TAAGTGCCATACCATG_14	0	0.228221	0.00089381	0.0117236	0.0192918	0.141102	0.0578862	0	0.0193331	0.230102	0	0	0.0115615	0.0254008	0	0.00131159	0	0	0.00670687	0.018793	0.0143667	0.0015818	0.00516692	0.053046	0	0	0	0.00209235	0	0
TAAGTGCCATTTCACT_14	0	0	0	0	0.205069	0.389106	0.241616	0	0.105565	0.0502834	0	0.0807579	0	0.0862048	0	0	0	0.00453281	0	0	0.0489771	0	0	0	0	0	0	0	0	0
TAAGTGCGTCGACTGC_14	0	0	0	0	0.141639	0.523884	0.363839	0	0.0692276	0.0340259	0.0123021	0.0403546	0	0.0870482	0	0	0	0	0	0	0.0561352	0	0.00123753	0	0.00464481	0	0	0	0	0
TAAGTGCGTTAGTGGG_14	0	0	0	0	0.533155	0	0.34451	0	0.125879	0.016305	0.0326838	0	0.00260335	0.0133278	0	0	0	0	0	0	0.0274813	0.00254103	0.00334221	0.00169998	0.0178616	0.00297156	0.00118302	0	0	0
TAAGTGCTCCAAACAC_14	0.0592665	0	0	0	0.00913926	0	0	0.0144919	0	0	0.517856	0.266631	0	0.00644838	0	0	0	0	0.0217439	0	0.00972601	0.00651609	0.0084817	0.00190727	0.0143202	0	0	0	0	0.00111205
TAAGTGCTCTCTAAGG_14	0.00422978	0.156634	0	0.166089	0.114868	0.00642699	0.0408306	0.0879596	0	0.0537335	0	0	0.0777108	0.0222079	0.00288704	0	0	0	0.00678546	0.0138488	0.0166668	0.00171017	0	0	0	0	0	0	0.000306884	0
TACACGAAGACACTAA_14	0	0	0	0	0.313938	0.243002	0.17707	0	0.184797	0.0899935	0.0113528	0.0551171	0	0.0247352	0	0	0	0	0	0	0.0343193	0	0	0	0.00105266	0	0	0	0	0
TACACGAAGCCAGTTT_14	0	0.0898007	0	0	0.171099	0	0.170926	0.00137248	0	0	0	0	0.00159738	0.0395736	0	0	0.205364	0	0	0	0.0151722	0	0.00080985	0.109863	0.00175956	0.000984423	0	0	0	0
TACACGAAGCTAACTC_14	0	0	0	0.00407735	0.0145721	0	0.0733207	0.145009	0	0.0505517	0.00128895	0	0.226151	0	0.00142078	0	0	0	0.410124	0.0193729	0	0.00903076	0.00105059	0	0.0080842	0.0288197	0	0.00219847	0.0254812	0
TACACGAAGGCAGGTT_14	0	0	0	0	0.377771	0	0.0565648	0	0.361972	0.258517	0	0	0	0.0404878	0.0047019	0	0	0	0	0	0.0563061	0	0.000992401	0	0.00474549	0	0	0	0	0.000360782
TACACGACAAAGGCGT_14	0	0	0	0	0.140646	0.559864	0.239441	0	0.0973802	0	0	0.0331585	0	0.031971	0	0	0	0	0	0	0.0166177	0	0	0	0	0	0	0	0.00221037	0
TACACGACAATGGTCT_14	0	0	0	0	0	0	0	0.147484	0	0.88154	0	0.0655778	0	0	0.169361	0	0	0	0	0	0	0	0	0	0	0	0	0	0	0.0162359
TACACGACACGGTAGA_14	0	0	0	0	0.106707	0.0115895	0.109057	0	0.158735	0.466934	0	0	0	0.15252	0	0	0	0	0	0	0.0282128	0	0.000128517	0	0	0	0.00039147	0.000722044	0	0
TACACGACACGTTGGC_14	0.0204334	0	0	0	0.35347	0	0.258252	0.0179368	0	0.0184993	0.00112698	0.00115671	0	0.0832753	0.00503948	0	0.298625	0	0	0	0.026	0	0	0.00381899	0.0121671	0	0.00013163	0	0	0
TACACGACACTAGTAC_14	0.224522	0.03155	0	0	0	0	0.77852	0	0	0	0	0.0217811	0	0.0571743	0	0	0.0317958	0.0199554	0	0	0.0172582	0	0	0.00929622	0	0	0.00287552	0.00060956	0	0
TACACGACACTTGGAT_14	0.171901	0.233314	0.00898599	0	0.0460254	0	0	0	0.00947865	0	0	0	0.00648099	0.0835622	0.00176903	0	0	0.0696807	0.0125042	0	0.0353767	0	0.00227948	0.0619327	0	0.000168069	0.000922065	0.0779353	0	6.47125e-05
TACACGACAGACTCGC_14	0.00123542	0.00453868	0	0	0	0	0	0.0259631	0	0	0.476177	0.444236	0	0	0.0283653	0	0	0	0.0124613	0.00253375	0	0.00961156	0.0142429	0.00325387	0	0	0	0	0	0.000440281
TACACGACAGTGAGTG_14	0.579579	0	0	0	0	0.00694111	0.0202462	0	0	0	0.0342363	0	0	0.235532	0	0	0.000979127	0	0	0.0041663	0.0727931	0	0.00205366	0	0.0862113	0	0	0	0	0
TACACGACATTGTGCA_14	0.0235547	0	0	0.264613	0.183244	0.00275841	0.0210637	0	0.374542	0	0	0	0.00584573	0.0613313	0	0	0	0	0.02399	0	0.0157917	0.00809421	0.00262655	0	0	0.00309307	0.0027633	0	0	0
TACACGAGTAGATTAG_14	0	0	0	0	0.393262	0	0.185205	0.006268	0.0266158	0.0100863	0	0	0	0.0757866	0	0	0.164117	0	0	0.0118362	0.0220179	0	0	0.0346214	0.00263719	0	0	0	0	0
TACACGATCACGGTTA_14	0	0	0	0.812358	0.0279096	0	0.0293033	0	0.0216951	0	0	0	0.00907709	0	0	0	0.0104175	0	0.0110872	0	0.00387269	0	0.004788	0	0	0.0224213	2.51734e-05	0	0	0.00184615
TACACGATCCAGATCA_14	0.00223178	0.00646412	0	0.44479	0.0715642	0	0	0	0.173482	0	0	0	0.0230112	0.16434	0.00857135	0	0.00636996	0	0.0119751	0	0.00632552	0.0235324	0	0	0	0.0119224	0.00130145	0	0.000708905	0
TACACGATCGCTAGCG_14	0.00755014	0	0	0	0.802449	0	0.0181351	0	0.0838289	0	0.00920421	0.0733325	0	0.0643308	0	0.00150308	0	0	0	0	0.0566684	0	0.00124718	0.014908	0.0320181	0	0.000323069	0	0	0.00182152
TACACGATCGGCGGTT_14	0	0.000500247	0.0372041	0	0.0731229	0	0.0289735	0	0.0327776	0	0.32387	0	0	0.000811921	0	0.35606	0	0.00235904	0.000227967	0.0198177	0	0	0	0.00711415	0.00238542	0	0.02069	0.000209681	0.00467226	0
TACACGATCTACTCAT_14	0	0.0348592	0	0	0	0	0	0.135178	0.722545	0	0	0	0.217749	0	0.00402276	0	0.00119302	0.00475504	0	0.0164148	0	0	0	0	0.0359443	0	0	0	0	0.00263612
TACACGATCTCCCTGA_14	0	0	0	0.0162888	0.0495436	0.581891	0	0.0247964	0	0.175169	0.136055	0.0525255	0.000821962	0.00363421	0.00451629	0	0.034873	0	0	0.00542165	0.00472485	0	0.000927215	0	0	0	0.000620948	0	0.000807864	0
TACACGATCTCGATGA_14	0	0.0903398	0.00400594	0	0.0259871	0	0	0.0716139	0.389326	0	0.00053938	0	0	0.137316	0	0	0.00107494	0	0	0.00706764	0.0744845	0.00924189	0.000561231	0	0.00091159	0	0	0	0.000333392	0
TACAGTGAGACCGGAT_14	0	0.000705223	0.00232988	0	0.00285137	0.0733421	0.014728	0	0	0.739997	0.0011866	0	0	0.00581363	0	0.00634311	0.0200889	0.00635296	0.00298747	0	0.0150924	0.00175932	0	0.00499249	0	0.00584312	0	0.00370107	0	0
TACAGTGAGTCATCCA_14	0	0	0	0	0.527474	0	0	0.00261366	0	0	0	0	0	0.0724729	0	0	0.117541	0	0.00775763	0.171906	0.0116087	0	0.00461073	0.00282098	0.00122039	0.000911479	0	0	0.000385323	0
TACAGTGAGTTCCACA_14	0	0	0	0	0.104791	0	0.100106	0	0.36437	0.335004	0	0.0248101	0	0.0980149	0.034683	0	0	0	0	0	0.0506913	0	0	0	0.0140815	0	0	0	0	0.00355194
TACAGTGCAGCCAGAA_14	0.413764	0.138225	0.0348283	0	0.0675312	0.0154751	0.118499	0	0.0504809	0	0	0	0	0.0174651	0	0	0	0.014146	0	0	0.0258018	0.00115564	0.000349962	0	0	0	0.0014367	0	0	0
TACAGTGGTGATAAAC_14	0	0	0	0	0.051248	0.590314	0.189912	0	0.0539923	0.0190492	0	0	0	0.0732492	7.95846e-05	0	0	0	0	0	0.042573	0	0.00187372	0	0	0	0	0	0	0
TACAGTGGTTACGGAG_14	0.0088051	0	0.0125907	0.217691	0.0524218	0.0920662	0.0785609	0.288416	0.0119885	0.0302948	0.0128599	0.0317595	0	0.0118957	0.0145226	0	0	0	0	0.00585271	0.0157347	0.0185224	0.000951251	0	0	0	0	0	0	0
TACCTATAGATCGGGT_14	0	0.0287499	0	0.0624491	0	0	0	0.0376046	0.55039	0	0.0153375	0	0	0.15371	0	0.0145673	0	0	0	0	0	0.00940789	0	0	0.0110895	0.0104072	0.000203303	0.00602033	0	0
TACCTATAGCTCCTTC_14	0.00673319	0.647589	0	0	0.0798533	0.00620419	0.0274807	0	0.0201743	0.00605943	0.00233434	0	0.00756143	0.000551035	0	0	0.00244165	0.00163185	0.00418486	0.0100889	0.0195228	0	0	0.0181864	0	0.00126659	0.00544566	0.00438955	0	0
TACCTATAGCTGATAA_14	0	0.0034304	0	0	0.0610552	0.0734985	0.0474558	0	0.0166503	0.520025	0	0	0.00568357	0.0787934	0	0.00115541	0.0103831	0.00573154	0	0	0.0292929	0.000297788	0	0.00288132	0.000375463	0.00391214	0	0.00318376	0.000637539	0
TACCTATAGGCAATTA_14	0.148299	0	0	0	0	0	0.207779	0.000491982	0	0	0.239404	0.58207	0	0	0.00381364	0	0	0	0.00233437	0	0.00354094	0	0.0102097	0.0235965	0	0	0.00199715	0.00086323	0	0.00212984
TACCTATAGTCCGTAT_14	0	0	0	0	0	0	0.0661072	0	0.401519	0	0	0	0.764348	0.0493724	0	0	0	0	0.0145519	0	0.00883808	0	0	0	0.00586442	0.00552816	0	0	0	0
TACCTATCAAAGTGCG_14	0	0	0	0	0.222878	0.0108167	0.147816	0	0.349609	0.0770758	0	0.0437608	0	0	0.0609835	0	0	0	0	0	0.0133758	0	0	0.00313756	0.0654882	0	0.00190776	0	0	0.00321363
TACCTATCAACTGCTA_14	0	0	0	0	0.26	0.0128426	0.606159	0	0.0277161	0.0396531	0.00967922	0	0	0.0820426	0	0	0	0	0	0	0.0377372	0	0	0.0016271	0.0176229	0	0	0	0	0
TACCTATCAATAGCAA_14	0	0	0	0	0.101093	0.0495981	0.190479	0	0	0.0177009	0.38663	0	0	0.111114	0	0	0	0	0	0	0.124834	0.00195497	0.000677765	0.000973265	0.000773567	0	0	0	0.000625027	0
TACCTATCAATGTAAG_14	0	0.121565	0	0	0	0	0	0.0681731	0.488629	0	0	0	0	0.0863435	0	0	0.0240735	0	0	0.00773694	0.0797112	0.00743468	0	0.175307	0.00322071	0	0	0.00292537	0	0.0066844
TACCTATCACCAGCAC_14	0.0100347	0	0	0.0202978	0	0.0198246	0.00955025	0.0262668	0.000804021	0	0	0	0.0204161	0	0	0.0106624	0.0173703	0	0.00351908	0.00134937	0	0.380858	0.480643	0	0	0.00250894	0	0.00120247	0	0
TACCTATCAGGCAGTA_14	0.488307	0.00310053	0.163863	0	0.108784	0	0.170777	0	0.0487426	0.00557729	0	0	0	0.0280598	0	0.00528156	0	0	0.0427295	0.000122477	0.0198576	0	0	0	0.00193846	0.00119942	0.000722511	0.000517464	0	0
TACCTATGTTTGTTGG_14	0	0.0317838	0	0	0.0533642	0	0.0310563	0	0.0263578	0	0	0	0.160362	0.0739156	0	0	0	0	0.447884	0	0.018936	0.0178698	0.00075177	0.00198094	0	0.0499019	0.00107263	0	0	0
TACCTATTCATCATTC_14	0	0	0	0	0.138958	0.380826	0.152331	0	0.0144677	0.0829642	0.0449351	0.0935227	0	0.14947	0	0	0	0	0	0	0.0222894	0	0	0	0.00481209	0	0	0	0	0
TACCTATTCGGAGCAA_14	0	0	0	0.490489	0.0702553	0	0.0587742	0	0.0518682	0	0	0	0.100791	0.144364	0	0	4.17977e-05	0.0153299	0.0134711	0.0153496	0.0153501	0.00550539	0	0	0	0.00374372	0	0	0	0
TACCTATTCGTACCGG_14	0	0.00252699	0	0	0.0878891	0.120633	0.0965305	0	0.0447481	0.454304	0	0	0.0221757	0.0651761	0	0	0	0	0	0	0.0306704	0	6.48837e-05	0.000816983	0	0.011802	0	0.00240548	0.000494177	0
TACCTATTCTGATTCT_14	0.118911	0.00632177	0	0	0	0	0	0	0	0	0	0	0.0209196	0.469146	0	0	0	0	0.561838	0.000621068	0.00418913	0.000772175	0.00195596	0.00565296	0	0.0191915	0.00107845	0	0.000824881	0
TACCTTAAGAATAGGG_14	0	0.0536395	0	0	0	0	0	0.0446682	0.530677	0.0130757	0	0.00490634	0.199528	0.0545054	0.0248102	0.00562007	0.00240864	0	0.0192366	0.0127995	0.0238618	0	0	0.000667898	0.0384262	0	0.00115895	0.00128352	0	0.00402632
TACCTTAAGCTCTCGG_14	0.00407972	0	0	0	0.0868562	0.0521375	0.0176648	0	0.000890639	0.544585	0	0	0.0612906	0.0874736	0	0.00225736	0	0	0	0.00618741	0.0373276	0	0	0	0	0.00793508	0	0.00694325	0.000422975	0
TACCTTAAGGCTCTTA_14	0	0.422645	0	0	0.0435707	0.0182532	0	0.0252275	0.00955182	0.0213286	0.0014426	0.0107741	0	0.00693901	0	0.00420672	0	0.184272	0	0.0126176	0.0356707	0	9.0976e-05	0	0.037697	0	0.000478943	0.0126013	2.28817e-05	0
TACCTTAAGGGCTTGA_14	0.137222	0.289484	0	0	0.0409984	0	0.195348	0	0	0.00578239	0	0	0	0.111096	0	0	0	0.0151794	0.00431129	0	0.0428586	0.00228557	0	0.0302241	0.0118655	0	0.000288678	0.00375197	9.80949e-05	0.00129222
TACCTTAAGTCTTGCA_14	0	0	0	0	0.0752241	0.111089	0.101061	0	0.0989232	0.402063	0	0	0.0275296	0.0886319	0	0	0	0	0	0	0.0694953	0.00183994	0	0	0	0.000411898	0	0.00332944	0.00062005	0
TACCTTACAAACCTAC_14	0	0	0	0	0.340023	0	0.0118031	0	0.268766	0.317686	0	0	0	0.069861	0.00513074	0	0	0	0	0	0.150752	0	0	0	0	0	0.00040871	0	0	0.000823875
TACCTTACACGAAACG_14	0.131916	0	0.193524	0	0.0900676	0	0.0774821	0.017769	0.0199739	0	0	0.00684387	0.0314465	0.0161618	0.0121588	0.2849	0	0	0.0071301	0.0197732	0.00656626	0.000971995	0	0.0156146	0.0012878	0	0	0	0	0
TACCTTACACGCATCG_14	0.00447685	0.10135	0	0.197431	0.0542951	0.0182256	0.0677306	0	0.12756	0	0	0	0	0.159936	0.0013804	0	0	0.00566781	0	0	0.0262517	0.0515155	0	0.00421681	0.0233569	0.0119932	0.00108707	0	0	0
TACCTTACAGCCTATA_14	0	0	0	0.00404083	0	0.207248	0.61272	0	0	0.035565	0.194079	0	0.00298135	0	0	0	0.0228143	0	0.0200193	0	0.0886682	0.000103799	0	0.00552093	0	0	0	0.00916293	0.000119607	0.000473096
TACCTTAGTAGCCTAT_14	0	0.0665368	0	0.0261302	0.0129161	0.0196054	0.0993937	0	0	0	0	0	0.10359	0	0.00284573	0	0.00666354	0	0.626649	0.00501807	0.00258027	0	0	0.00362179	0	0.0268324	0.00522231	0.000430249	0	0
TACCTTAGTATATGAG_14	0	0	0	0	0.727076	0	0.183054	0	0.153796	0.0194967	0.0757136	0	0	0	0	0	0	0	0	0	0.0211738	0.00254333	6.0876e-05	0	0.00183911	0	0.000972447	0	0	0
TACCTTAGTATCAGTC_14	0	0	0	0	0.609356	0	0	0	0	0	0	0	0	0.0874337	0	0	0.168621	0	0	0.158985	0.00972616	0.00117791	0.00466532	0	0.0115367	0	0	7.61618e-05	0.000932219	0
TACCTTAGTCTGATTG_14	0	0	0	0	0.562051	0	0.796418	0	0.189775	0	0.165916	0.101113	0	0	0	0	0	0	0	0	0	0	0	0	0.0134413	0	0	0	0	0
TACCTTAGTTAAGACA_14	0	0	0.0353374	0	0.402901	0	0.58977	0	0.0031835	0.00530798	0.0516809	0.232463	0	0	0	0	0	0	0	7.14222e-06	0	0	0	0.0421916	0.00524918	0	0	0	0	0
TACCTTATCAGCACAT_14	0	0.920481	0	0	0	0	0	0	0	0	0.000304803	0	0	0.000372097	0	0.000252739	0	0.0177064	0	0.00014013	0.0511715	0	0	0.0382287	0	0	0	0.0127206	0	0
TACCTTATCCCAGGTG_14	0	0	0	0	0.44503	0.040831	0.193248	0	0.218602	0.0482289	0	0.250897	0	0.0847063	0	0	0	0	0	0	0.142993	0	0	0	0.00744619	0	0	0	0	0
TACCTTATCGTAGATC_14	0.132978	0	0.485336	0	0.185123	0	0.092111	0	0.10096	0.0213542	0	0	0	0.0365033	0	0	0	0	0	0.00666486	0.0537594	0	0	0.0114442	0.0108993	0.0100356	0	0	0.00195188	0
TACCTTATCGTCCGTT_14	0	0	0	0	0	0	0	0	0.787574	0	0	0.00183395	0.448834	0	0.00684787	0.00499296	0	0	0.0455803	0	0.00292929	0	0	0	0.0257307	0	0.0021248	0	0	0.00694122
TACCTTATCTGGTTCC_14	0.00802366	0.00759621	0	0	0	0.51164	0.0315638	0.0106881	0	0	0.0571744	0.161137	0.0038306	0	0.00370688	0	0.0446341	0	0.000848393	0.00674872	0.0173585	0.0372901	0.00298409	6.53061e-06	0	0.00408274	0	0.00142553	0	0.00127755
TACGGATAGGCATGGT_14	0.491365	0.0279441	0.084684	0	0.180136	0	0.115263	0	0.0702076	0	0	0	0	0.0125153	0	0	0	0.0505828	0	0	0.0279593	0	0	0	0	0	0.00104873	0	0	0
TACGGATAGGCTAGGT_14	0.00751584	0.108998	0	0	0.0820248	0	0.0522838	0.0279532	0.193768	0	0	0.00873496	0	0.00271588	0	0	0	0	0.00901423	0.0081937	0.0174382	0.392704	0	0	0.00034022	0.000527971	0	0	0	0
TACGGATAGTGTCTCA_14	0	0	0	0	0.561221	0	0	0	0	0	0	0	0	0.0881648	0	0	0.076102	0	0.00739925	0.152152	0.016302	0.00448076	0.00477857	0.00276487	0	0.00111033	0	0	0.00019836	0
TACGGATCACCGGAAA_14	0.0981005	0	0.45126	0	0.118599	0	0.185043	0	0.014433	0.000975018	0.000767109	0.0272966	0	0	0	0.15228	0.0020054	0	0	0.00781143	0.000135137	0	0	0.0150979	0.0477125	0	0	0.00283509	0	0
TACGGATCACCGTTGG_14	0	0	0	0	0.111619	0.372143	0.180595	0	0.0961605	0.0676479	0.00907694	0.0229656	0	0.0616171	0	0	0	0	0	0	0.0445368	0	0.000430526	0	0	0	0	0	0	0
TACGGATCACTGCCAG_14	0.0734012	0	0	0	0	0	0	0.0234612	0	0	0.656986	0.180863	0	0	0	0	0	0	0.0129071	0	0.00362183	0.00636924	0.00187793	0.00270699	0	0	0	0.00043588	0	0
TACGGATCACTTACGA_14	0.000960014	0	0.00284491	0.32602	0.0553448	0	0.0465292	0.470202	0.0049619	0	0.00176166	0	0	0	0.00533497	0	0	0	0.00155242	0	0.00345697	0.0201723	0	0	0	0	0	0	0	0.000144383
TACGGATCAGCCTTGG_14	0	0	0	0	0.42153	0	0.0516044	0	0.298261	0.246711	0	0	0	0	0.0339113	0	0	0	0.0109455	0	0.0229594	0	0	0	0.0456859	0	0	0	2.61965e-05	0.00418472
TACGGATCAGCTCGCA_14	0	0	0	0	0.421182	0	0.203001	0	0.0201795	0	0	0.0372954	0	0.0582436	0	0	0.343881	0	0	0.0198603	0	0	0.000915082	0.0172344	0.00456845	0	0.000312491	0	0	0
TACGGATCATATGGTC_14	0	0	0	0	0.0411567	0.0636682	0.175876	0	0.221495	0.384253	0	0	0	0.0705467	0	0	0	0	0	0	0.0332852	0	0.000654588	0	0.000275372	0	0	0	0.000809676	0
TACGGATCATCGACGC_14	0.0276072	0	0	0.136369	0.128887	0	0.151464	0	0.283922	0	0.00203517	0	0	0.438353	0	0	0.00301075	0.000184261	0	0.00219846	0	0.00121399	0	0	0	0.00596537	0	0	0	0
TACGGATCATGATCCA_14	0	0.0755995	0	0	0.236381	0	0.202683	0.00583348	0.00485687	0.00675666	0	0	0	0.0333127	0	0	0.196672	0	0	0	0.0149548	0	0	0.000245367	0	0.00316554	0.000219189	0.000599039	0	0
TACGGATGTAAGTAGT_14	0.140499	0	0.486927	0	0.078693	0	0.126515	0.0932729	0.0654208	0	0	0	0	0.0110274	0	0.00441218	0	0	0	0.00139338	0.0199221	0	0	0.00310793	0	0.00342585	0.00263458	0.00102654	0	0
TACGGATGTCAATACC_14	0	0	0	0	0.11906	0	0.0807842	0	0.404371	0.0780036	0	0.000524237	0	0	0.166069	0	0	0	0	0	0.0510663	0	0.00275954	0.0165118	0.00872163	0	0	0	0	0.0042078
TACGGATGTGGGTATG_14	0	0.00073231	0	0	0	0.508384	0	0	0.00548427	0.167773	0.199569	0.0824695	0	0	0	0	0.0773792	0	0	0	0.0163363	0	0	0	0	0	0.000624416	0	0	0
TACGGATTCCACTCCA_14	0	0.0363872	0	0	0	0.138775	0	0	0	0.500684	0.0266229	0	0.0612929	0	0.00277327	0	0.0373793	0	0	0	0	0.00544501	0.00137097	0.003607	0	0	0	0	0.000417064	0.000172525
TACGGATTCCGCGGTA_14	0	0.376362	0	0.053329	0.0452388	0.0375357	0	0	0	0.048918	0	0	0.0786397	0.0835574	0	0	0	0.00168399	0.0103179	0.00100098	0.0146037	0.0160728	0.00223963	0.00875149	0	0.00583261	0	0	0	0
TACGGATTCCTAAGTG_14	0	0	0	0	0	0.0670144	0	0.0881508	0	0.251116	0.0660533	0.528931	0	0	0.0073984	0	0.018089	0	0	0	0	0	0.00692497	0	0	0	0.003434	0	0	0.0013537
TACGGATTCCTTTCGG_14	0.015137	0	0	0.387977	0.048317	0	0.0714632	0	0.328284	0	0	0	0.0537421	0.0742212	0	0	0	0	0	0	0.0167073	0	0	0	0	0.0073486	0	0	0	0
TACGGATTCGATAGAA_14	0.212889	0.0473305	0.12064	0	0.0263571	0.00198019	0.111137	0	0.136546	0.0188573	0	0	0.0048049	0.031218	0	0	0	0.196752	0	0	0.0252698	0	0	0	0.010714	0	0	0.0109085	0	0
TACGGATTCGGCATCG_14	0	0.00254255	0	0	0	0	0	0.0367321	0	0.046198	0	0	0.0125263	0	0.923546	0	0.00910811	0	0.00449162	0.00509623	0	0	0.00308819	0	0	0.00586786	0.00466511	0	0.000265875	0.0085691
TACGGATTCTATGTGG_14	0.0202306	0.00968094	0.00237989	0.00873889	0.022559	0.435978	0.0447944	0.00953561	0	0.0200311	0	0	0.00361044	0	0	0	0.0094757	0.00187246	0.00487117	0.00474482	0.0100656	0	0.0064323	0.144334	0	0.00144804	0	0.00123781	0.000192076	0
TACGGGCAGATAGGAG_14	0.00300969	0	0	0	0.311007	0	0.646869	0	0.11342	0.011874	0.00514912	0	0	0.0265905	0	0	0	0	0	0	0.017013	0	0.00136387	0.00132767	0	0.00682786	0.000822005	0	0	0
TACGGGCAGTATCGAA_14	0.309538	0	0.20252	0	0.174544	0	0.249363	0	0.0355187	0.011964	0	0.0168912	0	0.0195181	0	0.0390362	0	0	0.00616861	0	0.0381093	0.00416458	0	0.00208991	0.0048744	0	0	0	0	0
TACGGGCAGTGGAGAA_14	0	0	0	0	0.280768	0.29397	0.213429	0	0.0868035	0.0930448	0.000371413	0.00762168	0	0.0744036	0	0	0	0	0	0	0.0436005	0	0	0.000432214	0	0	0	0	0	0
TACGGGCCACAGTCGC_14	0	0	0	0.00641894	0.0566535	0	0.022157	0.0728836	0.500128	0	0.00375767	0.00061956	0.0269111	0.119367	0.000652208	0	0	0	0.00304078	0.0123357	0.0528346	0.00745986	0	0	0.0374129	0	0.00216684	0	0.00190056	0.0009528
TACGGGCCACATTAGC_14	0	0	0.0167859	0.223955	0.0601363	0	0.0410389	0	0.433807	0	0	0	0.0295427	0.180767	0	0	0	0	0.062883	0	0.0227578	0	0	0	0	0	0	0	0	0
TACGGGCCACCAGCAC_14	0	0	0	0	0.135776	0.0380843	0.0900928	0	0.14404	0.43966	0	0	0	0.0340787	0	0	0	0	0	0	0.0416358	0	0.00205359	0.00074284	0	0	0	0.00517377	0.000723286	0
TACGGGCCATGGAATA_14	0	0	0	0.065475	0.201688	0.00845357	0.476529	0	0.107686	0.00072157	0.0205594	0	0.0116297	0.11672	0	0	0	0.000810616	0.00125822	0	0.0302298	0.0532953	0	0	0	0.0154733	0.000613118	0	0.000713264	0
TACGGGCGTCTGCCAG_14	0	0	0	0	0.379417	0	0	0	0.559597	0.146577	0	0	0	0	0.140115	0	0	0	0	0	0.0258136	0	0.0017107	0.00500573	0	0	0.000313134	0	0	0.00414552
TACGGGCGTGCCTGTG_14	0	0	0	0	0.554553	0	0	0.00225038	0.0266237	0	0	0	0	0.0548751	0	0	0.0342091	0	0.0080177	0.116598	0.0145334	0.0108375	0.00128242	0.0466703	0	0.00153008	0.00109431	0	0	0
TACGGGCGTGCTGTAT_14	0	0	0	0	0.472718	0.0509253	0.0651403	0	0.183664	0.134375	0	0.110853	0	0.0696581	0	0	0	0	0	0	0.190846	0	0.00397496	0	0	0	0	0	0	0
TACGGGCGTTAAGGGC_14	0.0565865	0	0	0	0.0367556	0	0.227924	0	0.0393993	0	0.684485	0	0	0.00275433	0	0	0	0	0	0	0.00603282	0	0	0	0.0179278	0	0	0	0	0
TACGGGCGTTTAGCTG_14	0	0.283096	0	0.0657724	0	0.015031	0.0421637	0.0295132	0.0493257	0.0370811	0	0	0.106855	0.069029	0	0	0	0	0.00456668	0	0.0170873	0.0109417	0.000564704	0.00328125	0	0.00268488	0	0	0.000612808	5.67944e-05
TACGGGCTCAGCATGT_14	0	0	0	0	0	0.105731	0.240337	0	0	0.0299262	0.715315	0	0	0.0914976	0	0.00423183	0.00803276	0.00447567	0	0	0.00440484	0.000238651	0	0.00293415	0	0	0	0.00117217	0.000595214	0
TACGGGCTCCACTCCA_14	0	0	0	0.113861	0	0	0.0577452	0.0170436	0.605974	0	0.0147463	0	0	0.0759566	0	0	0	0	0.00162588	0.00738989	0.0149971	0.0223368	0.000620836	0	0.0178747	0	0.00511356	0	0.000729228	0
TACGGTAAGCCAGTTT_14	0	0	0	0	0.0493992	0	0	0	0.340656	0	0	0	0.238213	0.297068	0	0.00835374	0	0	0	0.000557686	0.0496596	0.00581205	0.000296706	0	0	0.0920835	0	0	0	0
TACGGTAAGCCGATTT_14	0	0	0	0	0	0	0	0	0	0	0.461748	0.554311	0	0	0	0	0	0	0	0	0	0	0.00910166	0.0014771	0.0484805	0	0	0.0073027	0	0.00115948
TACGGTAAGCCGGTAA_14	0	0	0.00321608	0	0.154656	0.471271	0.184543	0	0.048534	0.124204	0.0405341	0.0168394	0	0.0808194	0	0.000811963	0	0	0	0	0.0224805	0	0	0	0	0	0	0	0	0
TACGGTAAGGAGTTGC_14	0	0.00250167	0	0	0	0	0	0.031142	0	1.11567	0.014965	0.0655449	0	0	0.0848117	0	0.016139	0	0	0	0	0	0	0.000597029	0	0	0	0.00265414	0.00054224	0.00815723
TACGGTAAGGCAAAGA_14	0	0.0635078	0	0.218981	0.0267011	0.0370385	0.0315309	0	0.00744817	0.0302916	0.0108116	0	0	0	0	0	0.00968569	0	0	0.00216037	0.00495291	0.325856	0	0	0	0.00251118	0	0	0	0
TACGGTACAGGTCTCG_14	0.0072811	0.00636088	0	0.00866613	0	0	0.0499724	0.0674886	0.850169	0	0.00154238	0	0	0.132406	0	0	0.00987421	0	0	0.00399177	0.00932029	0.0142347	0.00158888	0	0.0058658	0	0.00358976	0.00213176	0.000512025	0
TACGGTACATCGACGC_14	0	0.0402712	0	0	0.389916	0	0.207423	0.00631646	0.0161059	0.00324355	0	0	0.0133204	0	0	0	0.239207	0	0.000423394	0	0.00632977	0	0	0.00113431	0	0	0	0	0	0
TACGGTACATGCCACG_14	0	0.0930428	0	0.00259497	0	0.0137743	0	0.00727423	0	0.0206752	0.18931	0	0	0.0164574	0	0	0.000578386	0.253864	0	0	0.0262321	0	0	0.269211	0.018963	0	0	0.0127928	0	0
TACGGTAGTAAGTTCC_14	0	0	0.00213457	0	0.232209	0.116933	0.150577	0	0.168515	0.00745303	0.0198298	0.0320881	0	0.0176698	0.000644333	0	0	0	0.0119783	0.00878707	0.170169	0	0.00261161	0.000649389	0	0	0	0.00533237	0	0
TACGGTAGTAGCCTAT_14	0	0	0.0024626	0.616567	0.0600364	0.0431517	0.131353	0	0.0583011	0.025729	0.0144105	0	0	0	0	7.43463e-07	0.0508199	0	0	0.000124904	0.0079133	0	0	0.00208154	0.00340429	0	0.000533684	0	0.000238477	0.000652945
TACGGTAGTAGCTTGT_14	0	0.0383864	0	0	0	0	0	0.0214344	0.629321	0	0.00490061	0.0196316	0	0.310739	0.00332943	0	0.00686532	0	0	0.0049175	0	0.0128806	0	0.00579425	0.0297173	0	0	0.000414568	0.000188866	0.00233196
TACGGTAGTCGAAAGC_14	0	0	0	0	0.163881	0.00201623	0.662782	0	0	0.0209154	0.0630687	0	0	0.0639321	0	0	0	0	0	0	0.0496323	0	0.000594449	0.00394198	0	0.00206296	0.000548584	0	0	0
TACGGTAGTGCGAAAC_14	0	0.39615	0	0	0.00922623	0	0	0	0.00239152	0	0	0	0	0	0	0	0	0.0203384	0	0	0.0114667	0	0	0	0	0	0	0.504577	0	0
TACGGTATCAATAAGG_14	0.0851727	0	0	0	0	0	0.0234551	0.0143339	0	0	0.479912	0.296897	0	0	0.00368743	0	0	0	0.0113209	0	0.00426425	0.0164234	0.00606044	0.00578638	0	0	0	0.000945554	0	0.00179021
TACGGTATCATCACCC_14	0	0	0	0.00243658	0.134314	0	0.00128718	0	0.749936	0	0	0	0.0253073	0.151146	0	0	0	0	0.0131372	0	0.0315776	0.00161024	0.00129645	0	0	0.0296106	0.00860191	0	0	9.35798e-05
TACGGTATCCGCGTTT_14	0	0.106727	0	0	0	0	0.0126407	0.0836393	0.449411	0	0.00325025	0	0.0540322	0.0264902	0	0	0	0.127209	0	0.00492321	0.00782102	0.0372608	0	0.0129782	0.0205199	0	0	0.0034666	0	0.00099053
TACGGTATCCGTTGCT_14	0	0	0	0	0	0	0	0	0	0	0	0	0.0316642	0	0	0.038175	0	0	0.00828559	0	0.501244	0.614835	0.371849	0	0	0.00691876	0	0	0	0
TACGGTATCCTGTAGA_14	0.18795	0.138291	0	0	0.161636	0	0	0	0.00130387	0	0	0	0	0.0933837	0	0.0841318	0	0.136245	0.00976041	0.00872966	0.0507462	0	0.00265673	0.0212316	0.00826044	0	0.00726018	0.00154607	0.00026326	0
TACGGTATCGTGACAT_14	0.447399	0.0107026	0.11565	0	0.0933418	0	0.269736	0	0.0896687	0.0185483	0	0	0	0	0	0.00338063	0	0	0	0.00122641	0.0227284	0	0	0.00193225	0.0110392	0	0.00211732	0	0	0.000538904
TACGGTATCTCCAGGG_14	0	0.259521	0	0.0550319	0.0444591	0.0172174	0.00419889	0.0161007	0.140538	0.0236133	0	0	0.0495007	0.0602721	0	0	0	0	0	0.000205615	0.0442128	0.00728802	0.00107006	0.00126819	0	0.00410257	0	0	0	0
TACGGTATCTCTAGGA_14	0	0	0	0	0.506041	0	0.0548864	0	0.022522	0	0	0	0	0.0536547	0	0	0.090737	0	0	0.198131	0.00749976	0	0.000319996	0.00272891	0.018355	0	0.00197658	0	0.00019398	0
TACGGTATCTCTGCTG_14	0	0	0	0	0.0899621	0	0.106917	0	0.262222	0.409579	0	0.0109338	0	0.0450196	0.0164693	0	0	0	0	0	0.0325361	0	0.000389538	0	0.0123263	0	0	0	0	0
TACTCATAGACATAAC_14	0.0172256	0	0	0.116315	0.0688986	0	0	0.0906421	0	0.0466356	0	0	0.251132	0	0.00356408	0	0	0	0.247504	0.00702833	0.00669461	0	0.00339897	0.00274354	0.00263022	0.0238368	0.00412312	0	0.00104073	0.000194708
TACTCATAGCGAAGGG_14	0	0.133428	0	0.0905405	0.102271	0.0489176	0.0832337	0.185496	0.0242169	0.0352812	0.0156522	0	0.00775823	0.0296984	0	0	0.0320718	0	0.000786049	0.0225478	0.00395637	0.0204616	0.00112393	0.00574238	0.00340612	0.0109624	0.00228459	0.0151158	0	0
TACTCATAGGACACCA_14	0.00674941	0.541524	0.00619424	0	0.0672556	0	0.0414811	0	0.0301683	0	0	0	0	0.0179194	0	0	0	0.002251	0	0	0.0235021	0	0.000949006	0.0524272	0.000180657	0.000893744	0	0.00118195	0	0.000770434
TACTCATAGGCGTACA_14	0.00781342	0.0580572	0	0.103836	0.104024	0	0.19674	0.00321752	0.028532	0	0	0.0300507	0	0	0.000724436	0	0.122638	0	0	0	0.00118281	0.377321	0	0.00399951	0.00403834	0	0	0	0.000331865	0
TACTCATAGGGCATGT_14	0	0.110452	0	0	0.163867	0.0226392	0.152606	0	0	0.00755798	0	0	0	0.0859136	0	0	0.112263	0	0.0029717	0	0.0473955	0.00494666	0	0.0189883	0.00173625	0.00356011	0.000619591	0	0	0
TACTCATCACGGATAG_14	0.0117652	0.0840536	0	0.200082	0.0464429	0.0133044	0.0317501	0.12949	0	0.0597911	0.0253138	0	0.120948	0	0.00186175	0	0.0198403	0	0.00751417	0	0	0.0124671	0	0.00846356	0	0	0	0	0	0
TACTCATCAGCTCCGA_14	0	0	0	0	0.496044	0.000281282	0.043482	0.00245899	0	0	0	0	0	0.0547633	0.00200288	0	0.167857	0	0	0.0732734	0.00267762	0	0.00381711	0.00101348	0.00263827	0	0	0	3.10612e-05	0
TACTCATCAGCTGTGC_14	0	0.82447	0.00260024	0	0.0102429	0	0.0172061	0	0.00255159	0	0	0	0	0.00618641	0.000345858	0	0.0226116	0.00406613	0	0	0.0226603	0	0.000324473	0.00307252	0	0.00039	0.000246731	0.0035406	0	0
TACTCATCAGGCTGAA_14	0.0287787	0	0	0	0.01912	0.19342	0.149987	0	0	0	0.417494	0.0698236	0	0.0312456	0	0	0	0	0.0116111	0.0135436	0.0132746	0.00479376	0	0	0.0017634	0	0.000362064	0	0	0.000351238
TACTCATGTTCCAACA_14	0	0.0719303	0	0	0.224691	0	0.109178	0	0.0196281	0	0	0.0106501	0	0.0219232	0.00140582	0	0.183203	0	0.0135837	0.0623695	0.00964356	0.000413808	0.00226332	0.00339025	0.0128552	0	0	0	6.21993e-05	0.000110244
TACTCATGTTGTACAC_14	0.0956296	0.205522	0	0	0.0819247	0.00333948	0.252359	0.00426171	0.00365755	0.0019318	0	0	0	0.0287825	0.00112322	0	0.061776	0.0202516	0	0	0.0187616	0	0	0.00249334	0	0	0	0.00112129	0	0
TACTCATTCACCTTAT_14	0	0	0	0	0.406081	0	0.49608	0	0.0727967	0.0131135	0.150623	0	0	0.0787365	0	0	0	0	0	0	0.0701931	0	0	0	0	0.00113	0	0	0.00175696	0
TACTCATTCCGCATAA_14	0	0	0	0	0.145351	0.0100502	0.0819189	0	0.120258	0.505317	0	0	0.015561	0.0794451	0.00626954	0	0	0	0	0	0.0355746	0	0.00164906	0	0	0	0	0	0.000167475	0
TACTCATTCGGCATCG_14	0	0	0	0	0	0	0	0	0.599056	0	0	0	0.269798	0.0895104	0	0	0.0172075	0	0.0251822	0.00527524	0.167008	0	0.000592577	0	0	0	0.00186312	0	0	0
TACTCATTCTCCGGTT_14	0.344044	0	0.313223	0	0.165222	0	0.0813687	0	0.0523358	0.0187149	0	0	0	0.079284	0	0	0	0.0263133	0	0.00282227	0.0466949	0	0	0	0.00731361	0	0.000406172	0	0	0
TACTCATTCTCGAGTA_14	0	0.00160855	0	0	0	0	0.00173174	0.0279241	0.0151835	0	0	0.0258158	0	0	0.019969	0.00678545	0.0113548	0	0	0.039867	0	0	0.834181	0	0	0	0.00244465	0	0	0.00379691
TACTCATTCTGGAGCC_14	0	0	0	0	0.1436	0.00791763	0.109035	0	0.276037	0.479792	0	0	0	0.0847199	0	0	0	0	0	0	0.0223713	0	0	0	0.00612547	0	0	0	0	0
TACTCGCAGAGGTTAT_14	0	0	0	0	0.356137	0.198887	0.128645	0	0.224137	0.0481623	0	0.359736	0	0.00219418	0	0.0308285	0	0.000512595	0	0	0	0	0	0	0	0	0	0	0	0
TACTCGCAGCGATGAC_14	0.200776	0	0.168972	0	0.194367	0.0228775	0.216967	0	0.134816	0.0267623	0	0.0208759	0	0	0	0.00912275	0	0	0	0.00360744	0.0434485	0	0.00136251	0	0	0	0.000168921	0	0	0
TACTCGCAGCGGATCA_14	0	0	0	0.047746	0.0139692	0.0730649	0.0385172	0	0	0	0.00829182	0	0.587466	0	0	0.00195992	0	0	0	0.00641971	0	0.00155731	0.0055143	0.00233923	0.0024249	0.00134231	0	0	0	9.48444e-05
TACTCGCAGGCAAAGA_14	0	0.417274	0	0.0392152	0.0195737	0.0399702	0	0.0177659	0.0141233	0.0422382	0	0	0.0412554	0.0177673	0	0.00113393	0	0	0.00991798	0	0.0181737	0.0123034	0.000778746	0.0126151	0	0.00362569	0.000246431	0	0	0
TACTCGCAGTGTGGCA_14	0	0.0138694	0	0	0.0541095	0.0228319	0.0892039	0	0.34733	0.281259	0	0	0	0.0791643	0	0	0	0	0	0	0.0287591	0	0	0.0104855	0	0	0	0.00685607	0	0
TACTCGCCAACTTGAC_14	0.000193537	0.0186504	0.0162227	0	0.210476	0.252177	0.169285	0	0.043443	0.0276545	0	0.0120177	0	0.0683988	0	0	0.041403	0	0	0.013831	0.0573027	0	0	0.00908389	0.00301513	0	0	0.00226373	0	0
TACTCGCCAGGAATGC_14	0.284315	0	0.470809	0	0.103739	0	0.209887	0	0.104928	0	0	0.00455062	0	0	0	0.0242641	0	0	0.0108969	0	0.0173447	0	0	0.000988825	0	0	0.00169143	0	0	0
TACTCGCCATTAGGCT_14	0.281048	0	0.0540503	0	0.0447396	0.00377537	0.229271	0	0.15844	0.00925161	0	0.0126046	0	0.0485017	0	0	0	0.149196	0	0.00790375	0.035816	0	0	0	0.00201456	0	0	0.0132815	0	0
TACTCGCGTACGAAAT_14	0.152877	0	0.488191	0	0.134019	0	0.13335	0	0	0	0.0090627	0.0100955	0	0.0658533	0	0.0556846	0	0	0	0.00567484	0.0127801	0.00640743	0.0026321	0	0.00459277	0	0	0	0	0
TACTCGCGTCATGCAT_14	0	0.0877675	0	0.166769	0.074483	0.0514966	0.0966343	0	0.0236595	0.0258595	0	0	0	0.000903631	0	0	0.013312	0	0.00108322	0.017923	0.0340642	0.120343	0	0.00301077	0.00156144	0.00876308	0	0.00192871	0.00667318	0
TACTCGCGTCGTTGTA_14	0	0	0	0	0.163266	0.458562	0.299734	0	0.0599008	0.0224969	0	0	0	0.0566618	0	0	0	0.00771172	0	0	0.0228702	0	0.00363019	0	0	0	0	0	0	0
TACTCGCGTCTGCCAG_14	0	0.00721149	0	0	0.0504302	0	0.00955997	0.0355226	0	0.241238	0	0	0	0	0.607291	0	0.0159484	0	0.00614315	0.00720368	0	0.00606481	0.004041	0.00317479	0	0	0	0	0	0.00834135
TACTCGCGTGGTCCGT_14	0.384447	0	0.196149	0	0.176533	0	0.158585	0	0.0137526	0	0	0	0	0	0	0.0416321	0	0	0	0	0.0183929	0.0157882	0	0	0	0.000337485	0.00313678	0	0	0
TACTCGCGTTATTCTC_14	0.0157416	0	0.00281342	0.0211486	0.0783036	0	0.0506605	0.442888	0.0301459	0.0541924	0.0114544	0	0	0.000665438	0.0274076	0	0.0259794	0	0.0323868	0.0260534	0.0137016	0.0240232	0	0	0	0	0	0	2.02589e-05	5.50621e-05
TACTCGCGTTGGAGGT_14	0	0	0	0	0.145165	0	1.48388	0	0.0527929	0	0	0.022845	0	0	0	0	0	0.00443758	0	0	0	0	0	0	0	0	0	0	0	0
TACTCGCGTTGGTTTG_14	0.177496	0.346187	0	0.00532587	0.0403115	0	0.0829473	0.00162768	0	0.00493876	0	0.00821419	0	0.0380583	0.00150104	0	0	0.030273	0.019545	0.0145981	0.0316411	0.00339328	0.00328157	0	0.00541998	0	0	0.0432196	0	0
TACTCGCTCAAGGCTT_14	0.288555	0.0429195	0.128278	0.00523191	0.123627	0.0122158	0.123154	0	0.100364	0.0384197	0	0	0.0216227	0	0	0	0	0.0416155	0.00752929	0	0.0333221	0.00303258	0.000215673	0.000433083	0.000217704	0	0.00144988	0	0	0.000431742
TACTCGCTCACATACG_14	0	0.053326	0	0	0.112511	0	0	0.0773543	0.638172	0	0	0	0	0	0.000941328	0	0.00198698	0.0153645	0	0.00148388	0.0173784	0.000657769	0	0	0	0	0.000296045	0.00396527	0.000659181	0.000590564
TACTCGCTCAGGTAAA_14	0	0	0	0	0.749134	0	0.223708	0	0.0592665	0.00761688	0.0371445	0.0123828	0	0.047318	0	0	0	0	0	0	0.240523	0	0	0	0.00429674	0.000274396	0.00135467	0	0.000796409	0
TACTCGCTCATTATCC_14	0.000753386	0	0	0	0.196585	0.253844	0.138771	0	0.0165855	0.0820277	0.0407461	0.0255132	0.00515878	0.132617	0.0121718	0	0	0	0	0.00714746	0.0470547	0.000763186	0	0.00483494	0	0.00300275	0.000375373	0	0	0
TACTCGCTCGCATGAT_14	0	0	0	0	0.315115	0	0.556038	0	0.0252886	0.0140132	0.152361	0	0	0.051328	0	0	0	0	0	0	0.0409586	0	0	0	0	0.00212073	0	0	0.00112533	0
TACTTACAGACGCAAC_14	0.539089	0.0569827	0.0218544	0	0.0689261	0.00206324	0.119011	0.000347441	0.00930443	0.00520735	0	0	0	0.0437758	0	0	0	0.00802853	0.000113891	0.00670369	0.0192608	0	0.00334975	0.0121521	0	0.00305182	0.0014436	0	0	0
TACTTACAGACGCACA_14	0	0	0.0191554	0	0.527501	0	0	0	0.0322538	0	0	0	0	0.0601987	0	0.0135115	0	0	0	0.180467	0.0004327	0.00450805	0	0.00333759	0.0288586	0	0.000254883	0	0.000405038	0
TACTTACAGCAGGCTA_14	0	0.0128531	0	0	0.0469588	0.803816	0.0910906	0	0	0	0	0	0.000789433	0.0155656	0	0	0.00902524	0	0.00214947	0.0328858	0.0128003	0	0.00271396	0.00324949	0.0098804	0.00683397	0	0.000953434	0	8.66537e-05
TACTTACAGGTGGGTT_14	0.00234497	0	0	0.493437	0.0669923	0	0.0394687	0	0.173012	0	0	0	0.00710436	0.172724	0	0	0.00868279	0	0	0	0	0.00672097	0.000687697	0	0	0.00546625	0	0	0.00291115	0
TACTTACAGTTAGGTA_14	0	0.947324	0	0	0.00187191	0	0	0	0	0	0.00359655	0	0	0.0186714	0	0	0	0.0316402	0	0	0.0535025	0	0	0.0380654	0	0	0	0.0054313	0	0
TACTTACCACAGACAG_14	0	0.595498	0	0.0825529	0.0388332	0.00614229	0	0.12365	0.00105773	0.0414752	0.0167848	0	0.0184639	0	0.00276191	0	0	0	0	0.00828437	0.00882717	0.00484786	0.000214762	0.00335854	0	0	0.000633648	0	0	0
TACTTACCACCGAATT_14	0	0	0	0	0.231382	0	0	0	0.426036	0	0	0	0.0291215	0	0	0	0	0	1.0775	0	0.0255214	0	0	0	0	0	0.00193124	0	0.00639619	0
TACTTACCATCGATTG_14	0	0	0	0	0.367634	0	0	0	0.250885	0.415005	0	0	0.0064461	0	0.00140445	0.00197195	0	0	0	0	0.058048	0	0	0	0	0	0.003215	0	0.000699857	0.0018657
TACTTACGTCTAGTGT_14	0.115838	0	0.121487	0	0.0122162	0	0.158924	0	0.282845	0.00388988	0	0	0	0.0166052	0	0	0	0.188974	0	0.00249877	0.0532683	0	0	0.0130287	0.020875	0	0	0	0	0
TACTTACGTGTTTGTG_14	0	0	0	0	0.0343148	0.0156806	0.164332	0	0.433405	0.547032	0	0.162864	0	0	0	0	0.0031758	0	0	0.00149419	0.0018253	0	0	0	0	0	0	0	0	0.000577786
TACTTACTCGAACTGT_14	0	0	0	0	0.0779275	0.0719821	0.0631012	0	0.0714233	0.378133	0	0	0.0145627	0.0696393	0	0	0	0	0	0	0.0339913	0	0.00147871	0.0678384	0	0	0.000415504	0.0113604	0	0
TACTTACTCGGTCTAA_14	0	0	0	0.00339946	0.380208	0	0	0	0.00755384	0	0	0	0.00332107	0.0444224	0	0	0.173668	0	0.00564804	0.233537	0.00522388	0.00386896	0.00206145	0	0	0.00226731	0	0	0	0
TACTTACTCTAACTCT_14	0	0	0	0	0.0478924	0.0682112	0.154095	0	0.336589	0.35208	0	0	0	0.0303993	0.000634685	0	0	0	0	0	0.0689217	0	0.000666881	0	0.0103652	0	0	0	0	0
TACTTGTAGAGGTTGC_14	0	0	0	0.184958	0.0252351	0	0.000765393	0	0.383556	0	0	0	0.153499	0.138877	0	0	0	0	0.00954198	0	0.00753018	0	0	0	0	0.0331009	0.00297268	0	0	0
TACTTGTAGATCACGG_14	0	0	0	0	0.393185	0.0174771	0.452525	0	0	0.0184671	0.0490917	0	0	0.0852148	0	0	0	0	0	0	0.159153	0	0	0	0.0339358	0	0.000731378	0	0	0
TACTTGTAGGAGCGTT_14	0.16131	0	0.558996	0	0.11272	0	0.0708611	0	0.0724264	0.00597545	0	0	0	0.0300442	0	0.0309418	0	0	0.000890894	0.00614391	0.0198328	0.00307055	0	0	0.00787025	0	0	0	0	0
TACTTGTAGTATCTCG_14	0.367778	0	0.0643506	0	0.183035	0	0.0374671	0	0.0430669	0.0102465	0	0	0	0.115309	0	0	0	0.0830221	0	0	0.0890408	0	0	0	0	0	0.00101248	0	0	0.00017034
TACTTGTAGTCTCCTC_14	0.0822331	0.044567	0.00881121	0.0417049	0.137815	0	0.0103595	0.073964	0.0230405	0	0	0	0	0.147032	0.000888984	0	0	0.0771684	0.00407395	0.00785963	0.0443069	0.00516294	0.00159076	0.127677	0.027225	0	0	0.00357538	0	0.000207536
TACTTGTAGTTACCCA_14	0	0	0	0	0	0	0	0.0684168	0.504048	0	0	0.0133322	0.205705	0.138435	0.00914189	0.00448465	0.012371	0	0.0935289	0.0123593	0.00986927	0	0	0	0.0341501	0	0.00119618	0	0.000699405	0.00209918
TACTTGTCAAGCCGCT_14	0	0	0	0	0.0236872	0	0.157769	0	0.3084	0.0523687	0	0.0817159	0	0.137722	0.16935	0	0	0	0	0.00155923	0.0292185	0	0	0.0113294	0.0408794	0	0	0	0	0.00356922
TACTTGTCAATGGAAT_14	0.00765386	0.0183554	0	0.0900783	0	0	0	0.0828852	0.688181	0	0	0	0.0435898	0.0151178	0	0	0	0	0.0414135	0	0.00504516	0	0	0.00299074	0	0.00568684	0.00362448	0	0	0
TACTTGTCACTGTCGG_14	0.000122031	0	0.00506129	0.35142	0.0601134	0.22674	0.0693419	0.21197	0.0255936	0.00103709	0.0149917	0.031025	0	0.0245632	0.0103543	0.000326722	0	0	0.00107153	0	0.0246788	0.00449056	0	0	0	0	0.000125533	0	0	0
TACTTGTCATTGCGGC_14	0.317155	0	0.15556	0	0.052875	0.217285	0.138207	0.00220563	0.017522	0	0	0	0.00537446	0.0330115	0	0.0335538	0	0	0	0	0.0158955	0.00492093	0	0	0.0091619	0	0	0	0	0
TACTTGTGTCATACTG_14	0.0378485	0	0	0	0	0	0.191604	0.0342086	0	0.0317353	0.370901	0.335022	0	0	0.0278821	0	0.0334688	0.0167797	0	0	0.0150128	0.0392757	0.000237054	0.00803528	0	0	0.00602013	0.00164857	0	0.00428082
TACTTGTGTGTTGGGA_14	0.455751	0.18207	0	0	0.0482813	0	0.0991359	0	0.0161093	0.00737471	0	0	0.0126539	0.0541699	0	0	0	0.0236788	0.0100448	0	0.0331999	0	0.00232376	0.00358158	0	0	0.000848271	0	0	0
TACTTGTGTTATTCTC_14	0	0.0197346	0	0	0.058969	0	0	0.0314021	0.515345	0	0	0	0.0249743	0.247111	0	0	0.00803574	0	0.023531	0.0121881	0.00418247	0	0.00047169	0.000283008	0.0126319	0	0.00113519	0	0.000349661	0.000993631
TACTTGTGTTGGAGGT_14	0	0.700093	0	0.0546976	0	0	0	0	0	0	0	0	0	0	0	0	0	0.0274569	0	0	0.0236458	0.0563719	0	0	0	0.00281342	0	0.0070171	0.000505623	0
TACTTGTTCAATACCG_14	0	0.100139	0	0.00664369	0	0	0	0.137442	0.575647	0.0091863	0.00214363	0	0	0.00331742	0.00628827	0	0.00864826	0	0.00177249	0.00563701	0.0281697	0.0153729	0	0	0	0	0	0	0.000244239	0.00219201
TACTTGTTCACTCTTA_14	0.0136571	0.83812	0	0	0.000298851	0	0.00432005	0	0	0	0.00161652	0	0	0	0.0017502	0	0	0.00862003	0.000211165	0.000409628	0.0210447	0	0.00102033	0.000953882	0	0.000414184	4.9233e-05	0.00990647	0.000214557	0
TACTTGTTCAGTGCAT_14	0	0	0.0113907	0	0.614822	0	0.136134	0	0.0692874	0	0	0.270561	0	0	0	0.016539	0	0	0	0.00635171	0.0765634	0	0	0	0	0	0.00178784	0	0	0
TACTTGTTCCGTACAA_14	0	0	0	0	0.00705548	0	0	0	0.598693	0	0	0	0.200542	0.150154	0	0	0.0365031	0.00973306	0.0263399	0	0.00382824	0	0	0.000460187	0.00989063	0.110936	0.00351656	0	0	0
TAGACCAAGAAACGCC_14	0	0	0	0	0.630642	0	0	0	0.0176943	0	0	0	0	0.0117932	0	0	0.000302102	0	0.0168428	0.246892	0.0139095	0.0083332	0.000946795	0.0421655	0.00502617	0	0.00186765	0	3.94559e-05	0
TAGACCAAGGCGATAC_14	0	0	0	0	0.177053	0	0.0495872	0	0.444004	0.0658077	0	0.00533466	0	0	0.257633	0	0	0	0	0.0107468	0.0287032	0	0.00208096	0	0.00985608	0	0	0	0	0.00515223
TAGACCACAAGTAGTA_14	0	0	0	0	0.152365	0.466568	0.205809	0	0.0423819	0.0393713	0.0014556	0.0454898	0	0.105794	0	0	0	0	0	0.00377212	0.0349648	6.16181e-05	0	0	0	0	0	0.00740788	0	0
TAGACCACACTTCTGC_14	0	0.0475646	0	0.584677	0.0542134	0	0.0214517	0	0	0.000564516	0.00213819	0.0129871	0	0	0.0174257	0	0.0101177	0.00527489	0	0.00395915	0.014059	0.108595	0	0.00878088	0.00501243	0	0	0	0.000389313	0
TAGACCACATGGTCAT_14	0.301406	0.164192	0	0	0.0521217	0	0.0690414	0	0.0366981	0	0	0	0	0.0793868	0	0	0	0.110192	0.0123042	0	0.0225505	0	0.000662136	0.0447708	0	0	0	0.00127246	0.000572059	0.000846582
TAGACCAGTAGCGTCC_14	0	0	0	0.811594	0.0759874	0.0281016	0.0663934	0	0	0	0	0	0	0	0.0066643	0	0.00985131	0	0	0.0101667	0.0112433	0.00566595	0	0	0	0	0	0	0	0
TAGACCAGTATCAGTC_14	0	0	0.0119843	0.05301	0.0472244	0	0.00513573	0.00888185	0.57925	0	0	0	0.0355215	0.129167	0	0.00888087	0.00905729	0	0.0261527	0.00455437	0.0428468	0.00485741	0	0	0.000946527	0.018356	0.0054311	0.00380587	0	0.000298763
TAGACCAGTGAGTATA_14	0	0	0	0	0.435034	0.107248	0.200142	0	0.231997	0.0440182	0.00567289	0.209107	0	0.0204774	0	0	0.000373082	0	0	0	0.0884629	0	0	0	0	0	0	0	0.00256988	0
TAGACCAGTTCCGGCA_14	0.0702312	0.0311741	0	0	0	0	0	0.00495882	0.0167593	0.0262226	0.595743	0.0762714	0.0117989	0	0	0	0	0	0.0101632	0	0.00295341	0.00764223	0.00197462	0	0	0	0	0	0	0.00024355
TAGACCATCAGTGCAT_14	0	0	0	0	0.0504431	0.0557359	0.0974066	0	0.0871498	0.566336	0	0	0.0112693	0.077556	0	0	0	0	0	0	0.0271782	0	0	0.00111284	0	0	0.000342768	0.000314178	0.000900024	0
TAGACCATCCTTCAAT_14	0	0.270704	0.00444634	0.109683	0.0290676	0	0.0114706	0.200541	0	0.0492645	0.0168638	0	0.0675211	0	0	0	0.00542039	0	0	0.00571264	0.00553298	0.00104905	0.000157712	0	0	0	0	0	0	0
TAGACCATCTGTGCAA_14	0.065278	0	0.176368	0	0.0457495	0	0.128527	0	0.159379	0.00728158	0	0	0	0.00987127	0	0	0	0.168427	4.91621e-05	0.00396278	0.0350354	0	0	0.303741	0.0079255	0	0.00139956	0	0	0.000421544
TAGACCATCTTGACGA_14	0	0	0	0	0.331424	0	0.22835	0	0.0201433	0	0	0.00021082	0	0.0613745	0	0	0.28282	0	0	0.022283	0.012722	0	0.000631012	0.0642273	0.0106096	0	0	0	0	0
TAGAGCTAGAAACCGC_14	0	0	0	0	0.0914167	0	0	0	0.75409	0	0	0	0.442582	0	0	0	0	0	0.0166937	0	0.0494455	0	0	0	0.0176203	0.00247705	0.00242011	0.00359166	0	0
TAGAGCTAGCCCTAAT_14	0.165705	0	0.347339	0	0.149967	0	0.291769	0	0.0261166	0.0158615	0	0	0	0.0033007	0	0.116035	0	0	0	0.00100783	0.0412935	0	0	0.000371738	0.0732406	0	0	0	0	0
TAGAGCTCAATGGACG_14	0	0	0	0	0.569269	0	0.541198	0	0.0231588	0	0	0.0153087	0.00389433	0	0	0	0.318834	0	0.00178772	0.00400384	0	0	0	0.0179911	0	0	0	0	0	0
TAGAGCTCACGCATCG_14	0	0.000729074	0	0	0	0.785	0.00927329	0	0.0202303	0.0255497	0.0472616	0	0.0132042	0	0	0	0.0470719	0	0.00162956	0	0.0144433	0	0.00108147	0.000112487	0.00519495	0.00429502	0.000227791	0	5.83383e-05	0
TAGAGCTCAGTACACT_14	0.00238321	0	0	0	0.158273	0	0.0706933	0	0.430237	0.128263	0	0	0	0.0173802	0.206712	0	0	0	0	0.000821082	0.095371	0	0.0001814	0	0.00604492	0	9.64655e-06	0.000398158	5.64833e-05	0.00433453
TAGAGCTCATATACGC_14	0.382251	0	0.194605	0	0.119515	0	0.299488	0	0.0198785	0.0142275	0	0	0	0	0	0.127342	0	0	0	0.00120012	0.000246439	0	0.00298432	0	0	0	0.00606623	0	0	0
TAGAGCTGTCCGACGT_14	0	0.169651	0.0102884	0.0154054	0.0393358	0	0	0.0291101	0.375963	0	0.00287146	0	0.136247	0.00740233	0	0	0	0	0.00732728	0.003722	0.0277038	0.00298294	0	0.000251148	0	0	0	0.00217516	0.000281487	0
TAGAGCTTCCGCAAGC_14	0	0	0	0	0.374276	0	0.307597	0.00826949	0	0.00405465	0	0.0272005	0	0.0432022	0	0	0.323024	0	0	0.00975243	0.0121721	0	0.000722013	0.00117921	0.00156147	0	0.000105294	0	0	0
TAGAGCTTCCTACAGA_14	0	0.00551092	0	0.012368	0.0157717	0.768651	0	0.003744	0.0241821	0.0158818	0.051693	0	0	0	0	0	0.0224319	0	0.00767267	0	0.00872421	0.0083357	0	0	0.00283759	0	0.00010497	0	0	0.00013265
TAGAGCTTCTAAGCCA_14	0	0	0	0	0.297233	0.263069	0.237518	0	0.1632	0.0290967	0	0.0436554	0	0	0.00396734	0	0	0	0	0	0.0231772	0	0	0.00251653	0.0240619	0.00309427	0	0	0.000290391	0.00122868
TAGAGCTTCTCTAGGA_14	0	0.0786266	0	0	0	0	0	0	0.926112	0	0.000349404	0	0.0544227	0.0375804	0	0.0164318	0	0	0	0	0	0	0	5.65734e-05	0	0.0184393	0	0	0	0
TAGAGCTTCTTAGAGC_14	0.0200223	0.433603	0	0	0	0	0.196863	0	0	0	0	0	0	0.0125112	0.000636793	0	0.100756	0	0.00224079	0	0.0106296	0.00254402	0.000315682	0.0100092	0	0.00228641	0	2.82011e-05	0	7.49471e-05
TAGCCGGAGCGATGAC_14	0.00539696	0	0	0	0.524375	0	0.0141823	0	0.0343547	0	0	0	0	0.0929662	0.00836029	0	0.14549	0	0	0.0847175	0.0125431	0	0.000243009	0.000283575	0	0	0.000129972	0	0.000115922	0
TAGCCGGAGTGGGCTA_14	0	0	0	0	0.306992	0	0	0	0.422806	0.0665657	0	0	0	0	0.140989	0	0	0	0	0	0.0224086	0	0.00372344	0.00206559	0	0	0	0	0	0.00207508
TAGCCGGCAACTTGAC_14	0.0917103	0	0.511036	0	0.20485	0	0.0833331	0	0.0581649	0.00534678	0	0	0	0.0386635	0	0	0	0.00840175	0.0040252	0	0.0276201	0	0	0	0.028732	0	0	0	0	0
TAGCCGGCACCGAATT_14	0	0	0	0	0.256873	0.296193	0.268417	0	0.260029	0.0249913	0	0	0	0	0.00798293	0	0	0	0	0	0.0525735	0	0	0	0	0	0	0	0	0
TAGCCGGCACGGCGTT_14	0.0604784	0	0.562474	0	0.198825	0	0.162565	0	0.0254071	0.0164081	0	0.00442085	0	0.0267766	0	0.0451858	0	0	0	0	0.02602	0.00364887	0	0.00921396	0.0308187	0	0	0.012277	0	0
TAGCCGGCAGTTCCCT_14	0	0	0	0	0.448407	0	0.121547	0	0.0171293	0	0	0.015936	0	0.0385412	0	0	0.257651	0.00253024	0	0.244227	0	0	0.000930522	0	0.00272002	0	0	0	0.00116916	0
TAGCCGGCATCTACGA_14	0.0528803	0.00210099	0	0	0	0	0	0	0	0.0863368	0.527679	0.176428	0	0	0	0	0.0461771	0	0.00641534	0	0.017835	0.00308974	0	0	0	0.00147187	0.00144545	0.00110785	0	0.00205637
TAGCCGGGTACAGCAG_14	0.596471	0	0.111502	0	0.069239	0	0.193816	0	0.0254438	0	0	0	0	0.0185483	0	0.0193982	0	0	0	0	0.0225852	0.00176702	0.00105296	0	0	0	0.000959289	0	0	0
TAGCCGGGTAGATTAG_14	0	0.0465147	0	0	0	0	0	0.0836027	0.593911	0	0.00987573	0	0.0599579	0.112172	0.000278676	0.000608186	0	0.00110478	0	0.0143445	0.0118814	0.00445272	0.00627747	5.5407e-05	0.00365363	0.0198278	4.28039e-05	0	0	0.000838395
TAGCCGGGTAGCGTGA_14	0.00793974	0	0	0.0166087	0.0660752	0	0.00151685	0.647582	0.100867	0.0100373	0	0	0	0	0	0.0116321	0.0278304	0	0	0.00292259	0.00703933	0.0110201	0	0	0.0153476	0	0	0.00451667	8.73435e-05	0.00177406
TAGCCGGGTCATCCCT_14	0	0	0	0	0.183949	0.0130602	0.692084	0	0.00283625	0.0234457	0.0942353	0	0	0.0744799	0	0	0	0	0	0	0.0552393	0	0.000374783	0	0	0.00194391	0.000781558	0	0	0
TAGCCGGTCAAACAAG_14	0.0479067	0.00435542	0	0	0	0	0.103165	0.0721927	0	0	0	0.719056	0.00109457	0	0	0	0.111676	0.0179497	0	0	0.0272597	0.0188369	0	0.0254482	0	0.00732031	0.00272778	0.00444138	0	0.0237789
TAGCCGGTCCGCATAA_14	0	0	0	0.0617164	0	0.010612	0.0401282	0.108519	0	0.0356528	0.0163478	0	0.333896	0	0.00262939	0.00387833	0	0	0.324718	0.00951312	0	0	0	0	0.00214754	0	0.000389372	0	0.00367966	0
TAGCCGGTCGACCAGC_14	0	0	0	0	0.10583	0.158575	0.45725	0	0.170483	0.0694271	0	0.193975	0	0	0	0	0	0.00191698	0	0	0.00403371	0	0	0	0.00910352	0	0	0	3.17226e-05	0
TAGCCGGTCTGGTGTA_14	0.00223127	0.0557836	0	0.0422192	0.00878623	0	0.0564963	0.133125	0.0650752	0.0692605	0	0	0.214717	0.0924328	0	0	0	0.00526205	0.0102927	0	0.0333887	0.00843563	0	0.000566302	0	0	0	0.00222679	0.000317539	0
TAGGCATAGAGCCCAA_14	0	0	0	0	0.000613732	0	0	0.0591506	0.565558	0	0	0	0	0.0806258	0.00861806	0.0107922	0.0198097	0	0.00259156	0.0190943	0.0156271	0.0362568	0	0	0.0704377	0	0	0	0	0.0115546
TAGGCATAGGCCATAG_14	0	0.0547097	0	0	0	0	0	0.171426	0.508675	0	0	0	0	0.0102073	0	0	0.0129136	0.00137693	0.0010742	0.117652	0.0526379	0.0028354	0.00127409	0	0	0	0	0.000779698	0.000124279	0
TAGGCATAGGCTATCT_14	0	0	0	0	0.209769	0.254348	0.225242	0	0.208061	0.0569716	0	0.0700677	0	0.0469376	0	0	0.030591	0	0	0	0.0507236	0	0.000761402	0	0.00397803	0	0	0	0	0
TAGGCATAGGGCACTA_14	0.0718531	0	0	0	0.243092	0	0.0604255	0	0.18436	0.232023	0	0	0	0.0878308	0	0	0	0	0	0	0.0442883	0	0.000144706	0.199194	0.00574322	0	0.000698669	0	0	0
TAGGCATCATCCCACT_14	0.0036577	0	0	0.138447	0.142342	0.04477	0.037824	0	0.072141	0.029261	0	0	0.0158651	0.0611754	0.00364124	0	0.0191439	0	0.0150162	0.0253965	0.0464475	0.172211	0.0197694	0.00541033	0	0.0112098	0	0	0	0
TAGGCATCATGTAGTC_14	0.218693	0.128608	0.130852	0.0561077	0.0658524	0.0192881	0.0657252	0.095906	0	0.0460735	0	0	0.0174408	0.0209768	0	0.0299061	0	0	0	0.000248644	0.0159289	0.00541512	0	0.000986952	0.00614603	0.000135742	1.40463e-05	0	0	0
TAGGCATGTAACGTTC_14	0.349423	0.0992133	0	0	0.0106576	0.0315807	0.0183287	0	0	0	0	0	0.00674892	0.0816734	0.00527711	0	0	0.0947572	0	0.00290492	0.0247558	0	0.00376253	0.00615895	0.00230582	0.000959817	0.00097252	0.123865	1.52863e-05	0
TAGGCATGTCGCGGTT_14	0.00159218	0.0169129	0	0	0.0231468	0.39017	0.168946	0	0.010744	0.0199754	0	0	0.0138525	0.0298859	0	0	0	0.0314897	0	0.00472629	0.0222816	0.00890631	0.000733604	0.0115787	0	0.000222635	0	0.00508749	0	0
TAGGCATGTCTAACGT_14	0.130473	0	0.419649	0	0.102304	0	0.12211	0.00409405	0.00584138	0	0.00951233	0.00129082	0	0.00743477	0	0.194312	0	0	0	0.00444739	0	0.00762378	0	0.0196255	0.0414362	0	0	0	0	0
TAGGCATGTGAAGGCT_14	0.357313	0.0977298	0.0612925	0	0.138379	0	0.073417	0	0.105275	0.00627746	0	0	0	0.0193164	0	0	0	0.0496026	0	0	0.0467439	0.00214821	9.67921e-05	0.000163892	0.0107967	0	0.00145602	0	0	0.00021136
TAGGCATGTGTTAAGA_14	0.00176404	0	0	0	0.441537	0	0	0.0156404	0	0	0	0	0	0.0592661	0	0	0.0317847	0	0.0032301	0.290004	0.00828817	0.00698737	0.000812885	0	0	3.53488e-05	0	0	0.00017532	0
TAGGCATTCATTCACT_14	0	0.010939	0	0	0.364679	0	0.0493948	0	0.0274133	0	0	0	0	0.0882815	0.000924721	0	0.14215	0	0.00211827	0.181327	0.014615	0.000462911	0.00153076	0	0.00980517	0	0.00100708	0	0.000165604	0
TAGGCATTCATTGCGA_14	0.138338	0	0.478594	0	0.111766	0	0.102781	0	0.0421329	0	0.00680938	0.0134172	0	0	0	0.0683711	0.0273921	0	0.000298302	0.0175479	0.0179049	0.0108974	0	0.00996566	0	0.00320863	0.00154851	0	0	0
TAGGCATTCGCATGGC_14	0.504611	0.0356684	0.0181122	0	0.08566	0.00417867	0.047281	0	0.0134177	0.0103462	0	0	0	0.0584622	0.00121839	0	0	0.0239439	0.00381086	0.000444175	0.0350499	0.00611097	0.00146405	0.00104914	0	0.00478263	0.00409201	0.00643964	0	1.96717e-05
TAGGCATTCGTCACGG_14	0	0	0	0	0.108569	0	0.117667	0	0.219747	0.10295	0	0.035396	0	0.0713237	0.22296	0	0	0	0	0.00115762	0.0305179	0.00649641	9.28033e-06	0.000850804	0.0392854	0	0	0	0	0.00248133
TAGGCATTCGTGGGAA_14	0	0	0	0	0.265669	0	0.0280317	0	0.270183	0.425133	0	0	0	0.0469309	0.00539889	0	0	0	0	0	0.0822741	0	0	0	0.0066285	0	0.00141977	0	0.000388529	0.000682348
TAGTGGTAGATGGGTC_14	0	0	0	0	0.018545	0.705038	0.187754	0	0.0231236	0.0158401	0	0	0	0.0344373	0	0	0	0.00551679	0	0	0.0136381	0	0	0	0	0	0	0.000596321	0	0
TAGTGGTCACCACGTG_14	0	0.0343014	0	0	0.148635	0.256753	0.110569	0	0.0286412	0.0676844	0.0408247	0	0	0.0338113	0.00098446	0	0.0475858	0	0	0.00273875	0.0187707	0	0	0.00326079	0	0	0	0.000686953	0.000176359	0
TAGTGGTCACCCATGG_14	0	0.0451523	0	0	0	0.28005	0.0328119	0	0	0.39049	0	0	0	0	0	0	0.0155099	0	0.00464955	0	0.00541509	0.0169036	0	0.00496436	0	0	0	0.00490333	0.0002945	0
TAGTGGTCACGAAGCA_14	0	0	0	0	0.314879	0	0	0	0.367747	0.085146	0	0	0	0	0.115478	0	0	0	0	0	0.0178757	0	0.00342036	0.0169612	0	0	0	0	0	0.0021202
TAGTGGTCAGGACCCT_14	0	0	0	0	0.0703681	0.0211478	0.0683385	0.0994778	0.0467272	0.00397595	0	0	0	0.00736125	0.512153	0	0	0	0	0.0100587	0.00332392	0	0.000395763	0.00485243	0.0223531	0	0.00242151	0	0	0.00122073
TAGTGGTCAGGCAGTA_14	0	0	0	0	0.327543	0	0.446683	0.000454439	0.0436239	0	0	0.0134249	0	0.00905332	0	0	0.593445	0	0	0	0	0	0	0	0.0232695	0	0	0	0	0
TAGTGGTGTTCATGGT_14	0.0265441	0.0467135	0	0.0108741	0	0.0561723	0.501105	0	0	0	0.110407	0	0.00674048	0	0	0	0.0275463	0	0.0032222	0	0.0104536	0	0.000745854	0.027058	0	0	0	0.00155778	0.000118487	0.000135131
TAGTGGTGTTTCCACC_14	0	0	0	0	0.51237	0.0041942	0.284377	0	0.113789	0.0135883	0.0331832	0	0	0.0340271	0	0	0	0	0	0	0.0356026	0.0002548	0.000829272	0	0.011923	0.000260512	0	0.000616076	3.46519e-05	0
TAGTGGTTCACTTACT_14	0.352364	0.113766	0.0408116	0	0.195467	0	0.116026	0	0.0473704	0	0	0	0	0.0560514	0	0	0	0.00821366	0	0	0.0319219	0.00104117	0.00546503	0	0.0102379	0.000334722	0	0	0	0
TAGTGGTTCCAAGCCG_14	0.0478669	0.45075	0	0	0	0.0148802	0.0856834	0	0	0.00479398	0	0	0	0.0932607	0	0	0	0.0814586	0.0017466	0.000917225	0.0291668	0	0.00510632	0.0125626	0.0119287	0	0	0.00703791	0	0
TAGTGGTTCGATAGAA_14	0	0	0	0	0.146987	0.00345794	0.035788	0	0.185723	0.542999	0	0	0	0.0372937	0	0	0.00115734	0.00886878	0	0	0.0185175	0	0	0.000750976	0	0.000900514	0.00097229	0.000383017	0.000173459	0
TAGTGGTTCGCCTGTT_14	0.00908902	0.143895	0	0.136651	0.0799363	0.0486232	0.0723329	0.00839472	0.0264844	0.0667138	0.00184989	0	0.12563	0	0	0	0.0385365	0	0	0.000966278	0.0388891	0.000909375	0.000285481	0	0	0	0	0	3.27563e-05	0
TAGTGGTTCTCCTATA_14	0.00018191	0	0	0	0.108612	0.0363739	0.0376576	0	0.11108	0.356248	0	0	0.00790488	0.110561	0	0	0	0	0	0	0.0668045	0	0.00143353	0.134161	0	0.00120988	0.00145294	0	0.00173282	0
TAGTTGGAGAGTAATC_14	0	0.00503675	0	0	0	0.0766853	0.354633	0	0.00866832	0.00986096	0.385171	0	0.00853798	0.00167051	0	0.00175625	0.0146056	0	0	0.00589373	0.0111812	0	0.00207488	0	0	0	0	0	0.000106069	0
TAGTTGGAGCTATGCT_14	0	0.00286573	0	0	0.049507	0	0.0406462	0.0689243	0	0.698376	0	0.022104	0	0	0.082362	0.00224809	0	0	0.0104098	0.00234463	2.85064e-05	0	0	0	0	0	0.00129296	0	0	0.0105972
TAGTTGGAGGTGTTAA_14	0	0.0142804	0	0	0.21431	0.00873384	0.333166	0	0	0.0071216	0	0	0	0.0961205	0	0	0.261672	0	0	0	0.0312812	0.000452844	0.000623398	0	0.0097334	0	0	0	0	0
TAGTTGGAGTATCTCG_14	0	0.0199699	0	0.00617662	0.307066	0.013823	0.541045	0	0.0836001	0.00110305	0	0	0.00865045	0	0	0	0	0	0.011216	0	0.0285373	0.000782472	0	0.00115158	0.0194268	0	6.06478e-05	0	0	0
TAGTTGGCAAGTCTGT_14	0.0367097	0.00314387	0	0	0	0	0.2071	0	0.00944322	0.0231346	0.659833	0	0	0	0	0	0	0	0	0	0.0149528	0.00542029	0	0	0	0	0	0.000500057	0	0
TAGTTGGCATGTTCCC_14	0.179783	0.177639	0	0	0	0	0.309183	0	0.00928039	0.00703902	0	0.000654125	0	0.047171	0	0	0	0.0182553	0.0144563	0.000392146	0.0342126	0.00248567	0.000569701	0.00135266	0	0.000554761	0	0.00558088	0	0.000297782
TAGTTGGGTAGGAGTC_14	0	0	0	0	0.431472	0	0.0292001	0	0.0325653	0	0	0	0	0.0511373	0	0	0.144441	0	0.00180737	0.0517384	0.0047323	0	0.000847103	0.146726	0	0.000264593	0.00191799	0	4.90519e-05	0
TAGTTGGGTCAGAGGT_14	0	0	0	0	0.132342	0.586725	0.258069	0	0.0292842	0	0.0598511	0.0947775	0	0.146009	0	0	0.0145357	0.0154587	0	0	0.0700356	0	0	0	0.021724	0	0	0	0	0
TAGTTGGGTCGCGTGT_14	0	0	0.00604691	0.322421	0.0647074	0.0222367	0.064806	0.275237	0.0194021	0.0100105	0.0153389	0	0	0.000978648	0.0320672	0	0	0	0	0.0296325	0.00817209	0.0199215	0	0.00375621	0.00143904	0	0.000332207	0	5.17768e-05	0
TAGTTGGGTGAAATCA_14	0	0	0	0	0.293882	0	0.458237	0	0.012613	0.0252785	0.112964	0	0	0.124379	0	0	0	0	0.000405649	0	0.121927	0	0	0	0	0.00203505	0	0	0	0
TAGTTGGGTGTCAATC_14	0.25306	0.255997	0.00474974	0	0.0549443	0	0.00176277	0	0	0	0	0	0	0.173266	0	0	0	0.0755044	0.00411903	0	0.0355238	0	0.000983981	0.00175254	0.00289631	0	0.00311536	0.0113801	0.000415293	0
TAGTTGGTCATGTCCC_14	0.461784	0.0529281	0.0583549	0	0.0804391	0	0.077051	0	0	0	0	0	0	0.124658	0	0	0	0.051439	0	0	0.0242509	0	0	0.0752411	0	0	0	0.00680457	0	5.8284e-05
TAGTTGGTCCAAACAC_14	0	0	0	0	0.214785	0	0.603761	0	0.0649974	0.0107122	0.0655416	0	0	0.0247547	0	0	0	0	0.00908637	0	0.123716	0	0	0	0.00233135	0.00266412	0	0	0	0
TAGTTGGTCGTACCGG_14	0	0	0	0	0.662915	0	0.235289	0	0.0264653	0.0124383	0.0901218	0.0308536	0	0.106652	0	0	0	0	0	0	0.100632	0	0	0	0.00448399	0	0.00104898	0	0	0
TAGTTGGTCGTTTATC_14	0	0	0	0	0.32189	0	0.790171	0	0.200406	0	0.0655447	0.0524057	0	0.0138418	0	0	0	0	0	0	0.0150341	0	0	0	0.016842	0	0	0	0	0.00233247
TAGTTGGTCTCCCTGA_14	0	0	0	0.00613948	0	0	0	0	0.671283	0	0.00246973	0	0.00628799	0.292898	0	0	0.0145887	0	0.0276638	0.00741375	0.0163428	0	0	0	0.00935916	0.0606247	0	0	0	0
TAGTTGGTCTTGCCGT_14	0	0	0	0	0.0783217	0.0676851	0.0835662	0	0.124684	0.488209	0	0	0.0254517	0.0508518	0	0	0	0	0	0	0.0217509	0	0.000369454	0.000243054	0	0	0.000234816	0.00695566	0	0
TATCAGGAGTGTTTGC_14	0.00300976	0	0	0.14214	0.114898	0	0	0	0.348628	0	0	0	0.096978	0.199407	0	0	0.00134006	0	0.0512431	0	0.0585053	0	0	0	0	0.0157451	0.00806951	0.000539983	8.59019e-05	0
TATCAGGCAAACCTAC_14	0	0.0681669	0	0	0.00793159	0	0	0.115214	0.414838	0	0	0	0	0.0632302	0	0	0.0207998	0	0.0113079	0.00289069	0.0421447	0.0161709	0.00762035	0.0976017	0	0.00380251	0.000531949	0.00352743	0.000218506	0
TATCAGGCACTACAGT_14	0	0	0	0.0298442	0	0.652128	0.0168531	0	0	0.0573842	0.0822993	0	0.0084589	0	0	0	0.0180227	0	0.00613134	0.00153601	0.0114753	0	0.00273177	0.00369184	0	0	2.02376e-05	0	0.000137955	0
TATCAGGCACTGTCGG_14	0	0	0	0	0.0623087	0.61261	0.156941	0	0.0422161	0.0482513	0.0216311	0.00654766	0	0.0539513	0	0	0	0	0	0	0.0495041	0	0.000809445	0	0	0.000315866	0	0	0	0
TATCAGGCACTGTGTA_14	0	0.0549727	0	0.0561137	0.135924	0.0659197	0	0.263874	0.0272389	0.0498823	0.00994583	0	0.0447982	0.0311766	0	0.00745316	0	0	0.00502657	0.0185064	0.0394747	0	0.00194229	0.0109735	0	0	0	0	0	0
TATCAGGCAGACGCAA_14	0	0	0	0.0996443	0	0	0	0	0.580007	0	0	0	0.0254346	0.202394	0	0.000623936	0	0	0	0.00103082	0.0212321	0	0.00120605	0.09798	0	0	0.00247941	0	0	0
TATCAGGCAGTATGCT_14	0	0.0189602	0	0	0.0129199	0	0	0	0.0798023	0	0	0	0.159655	0.304246	0	0	0	0	0.756458	0	0.0184068	0	0	0	0	0.0144775	0.00399328	0	0.00602554	0
TATCAGGCATTAGCCA_14	0	0	0	0	1.00336	0	0	0	0.01494	0	0	0.146078	0	0.0832183	0.0064367	0	0	0	0	0	0.0328531	0	0.0156647	0	0.00516542	0	0.000700524	0	0	0
TATCAGGGTACTCAAC_14	0	0	0	0	0.248414	0.278764	0.152374	0	0.117842	0.0896262	0.00231381	0.0106274	0	0.0573142	0	0	0	0	0	0	0.0556377	0	0	0.00485243	0	0	0	0	0.00015128	0
TATCAGGGTATTACCG_14	0	0	0	0	0.49367	0	0.719639	0	0.0435828	0	0.0633171	0	0	0	0	0.00135157	0	0	0	0	0	0	0	0	0.0131471	0	0	0	0	0
TATCAGGGTCAATACC_14	0.0199471	0	0	0	0	0.120221	0.226889	0	0	0.0688614	0.609752	0	0	0	0	0	0.00422805	0	0	0	0	0	0	0.000585811	0	0	0	0.00088925	0	0
TATCAGGGTCCGCTGA_14	0.732268	0	0.112618	0	0.0412972	0	0.0643902	0	0	0.00596489	7.07058e-05	0	0	0.0661102	0	0.0121818	0.025793	0	0	0.0015687	0.0288145	0	0	0	0	0	0	0	0	0
TATCAGGGTCGACTAT_14	0	0.511865	0.00877303	0.173883	0.0211585	0.0336338	0	0	0	0.0379463	0.0113489	0	0.0756728	0.00157629	0	0	0	0	0.0110714	0.0047084	0.0110394	0.00293187	0	0.010878	0	0	0	0.00300196	0.00025687	0
TATCAGGGTGACTACT_14	0.234265	0	0.221065	0	0.121165	0	0.245216	0	0.0680368	0.0532033	0	0	0	0.0370624	0	0	0	0.0301199	0	0	0.0451046	0	0	0.00859428	0.017189	0	0	0	0	0
TATCAGGGTGCATCTA_14	0	0	0	0	1.00952	0	0.174304	0	0.0274064	0	0	0.151424	0	0.0207144	0	0	0	0	0	0	0.0408373	0	0	0	0.0274221	0	0	0	0	0
TATCAGGGTGCCTGGT_14	0	0.0311373	0	0.0117157	0	0	0.00443099	0	0.773055	0	0.00215622	0	0	0.12897	0	0.0034886	0	0	0.0188321	0.00450847	0.0246437	0.0134235	0	0	0.0150023	0	0.00141978	0.00660906	0.0017122	0
TATCAGGGTGGAAAGA_14	0	0.0182666	0	0	0.0991303	0.00941207	0.69118	0	0.0364684	0.0436575	0.0064301	0	0	0.048086	0	0	0	0	0	0	0.0546429	0	0	0.00514677	0	0.00333184	0	0	0	0
TATCAGGGTGGCGAAT_14	0	0.00143967	0	0	0	0	0	0.149438	0	0.0604323	0	0.950972	0	0	0.0334615	0	0	0	0	0	0.000442681	0	0.0139046	3.51436e-05	0.0380451	0.00604182	0	0	0.000118231	0.00330662
TATCAGGGTGTCAATC_14	0	0	0	0	0.394968	0.00188364	0.598687	0	0.0744475	0.033875	0	0	0	0.0235213	0	0.00304137	0	0	0	0	0	0	0	0.00210548	0.00221825	0	0.00198569	0	0	0
TATCAGGGTGTGTGCC_14	0	0	0	0	0.0765844	0	0	0.0978862	0.413024	0	0	0	0.21807	0.133936	0	0	0.00935946	0	0.0188933	0	0.0377352	0	0	0.000588348	0.00458369	0.00463768	0.00391434	0	0.000801131	0.00427408
TATCAGGTCAGAGCTT_14	0	0	0	0.0317147	0.125971	0.022769	0.00132578	0.082208	0.138931	0.0840823	0	0	0.121735	0.240234	0	0	0	0	0	0	0.144654	0.0452859	0	0.00584721	0	0	0	0.00361801	0.000618843	0
TATCAGGTCAGCATGT_14	0	0.174084	0	0.0941762	0.00996958	0.0212278	0.0391159	0	0.219062	0.0359878	0	0	0.095278	0.0454818	0	0	0	0	0.00816873	0	0.0428407	0	0.000148008	0.00172897	0	0.00236017	0	0	0	0
TATCAGGTCATGTGGT_14	0	0	0.0204901	0	0.163497	0.249906	0.198796	0	0.123582	0.0241432	0	0.000986239	0	0.0593762	0.0215601	0	0	0.00480672	0.00707235	0.000559144	0.134128	0	0	0.00209234	0	0.00184099	0	0	0	0
TATCAGGTCCATTCTA_14	0	0.009758	0	0	0.00761794	0	0	0.018449	0	0.817096	0.0418302	0.0566742	0	0	0.0131015	0	0.0377447	0	0.00528373	0.0195772	0.00913578	0	0	0.00270086	0	0.00504189	0	0	0	0
TATCAGGTCGGAGGTA_14	0	0	0	0	0.051041	0	0.00747267	0	0.0577585	0	0	0.0220973	0	0	0	0.011768	0.077015	0	0.00525835	0.0129321	0.0164898	0.908895	0.114557	0	0.00637747	0	0	0	0	0
TATCTCAAGCCGTCGT_14	0	0	0	0	0.288167	0.00536442	0.091771	0	0.332445	0.421239	0	0.00447332	0	0.016179	0	0	0	0	0	0	0.0408783	0	0	0	0.00589263	0	0	0	0	0
TATCTCACACATTAGC_14	0	0.125264	0	0.0180943	0.100578	0.00517805	0	0.0380539	0.360417	0	0.00252755	0	0.0383179	0.196804	0	0	0.0121343	0	0	0	0	0	0.136285	0.0018482	0	0	0.00992455	0	0.00393787	0
TATCTCACAGGATCGA_14	0.119943	0.263884	0.0042165	0	0.0635533	0	0.0381187	0	0	0	0	0	0	0.154735	0	0	0	0.0626599	0.00696804	0	0.0379477	0.00171217	0.000575218	0.00367248	0.0296589	0	0.00121519	0.0359385	0	0
TATCTCACAGTGAGTG_14	0.00341257	0.0341245	0.00395158	0.0338953	0.0238985	0	0.00879782	0.101536	0.597449	0	0.00265188	0	0	0.0306717	0	0.001095	0.00614314	0.00115919	0	0.0130628	0.0237366	0.0160134	0.00337951	0	0.021969	0	0	0.00536504	0.0004058	0.0010294
TATCTCACATACGCTA_14	0.0508087	0	0	0	0.0183623	0.0141691	0.0415355	0	0.0184848	0.0262551	0.0501347	0.00421329	0	0	0	0	0.636576	0	0.00345558	0.14217	0.000295039	0	0.00358546	0	0	0.000324562	0	0	0	0
TATCTCACATGGATGG_14	0	0.0100788	0	0	0.0417111	0.666235	0.147843	0	0.00545002	0.0341951	0	0	0.00711921	0.0364932	0	0	0	0.000269123	0	0.0015749	0.0184725	0.0005237	0.00185552	0.00552574	0	0.00135534	0	0.00120396	0	0
TATCTCACATTATCTC_14	0	0	0	0	0.241062	0.043767	0.476738	0	0	0.00170542	0.115625	0	0	0.0720757	0	0.010798	0	0	0	0	0.0177546	0	0	0.00247259	0.0048537	0	0	0	0	0
TATCTCACATTTCACT_14	0	0.0501068	0	0	0.0874776	0	0.0460341	0	0.345033	0.0521103	0	0	0	0.15491	0.150115	0	0	0	0	0.00749868	0.053715	0.00602776	0.000817201	0.00425503	0.0358997	0	0.001522	0.00188277	0.000449085	0.00123748
TATCTCAGTAACGACG_14	0	0.00308017	0	0	0.411372	0	0.176007	0	0.0423172	0	0	0	0	0.0242276	0	0	0.0351046	0	0.00836011	0.150192	0.0224585	0.00470257	0.000920055	0.00267458	0.0120416	0	0.00168294	4.04954e-05	0.000326462	0
TATCTCAGTGCCTGTG_14	0	0	0	0	0.287214	0.0366584	0.46663	0	0.0931399	0.0168537	0.034358	0	0	0.0378175	0	0	0	0	0.000903099	0	0.0267973	0	0.000477103	0.000240714	0	0.00278039	0	0	0	0
TATCTCAGTGTGCCTG_14	0.0797921	0.0151925	0	0	0.127661	0	1.19497	0	0.0175666	0	0	0	0	0.0373502	0	0	0	0.0121468	0	0	0	0	0.000763853	0	0	0.00175702	0	0	0	0
TATCTCATCGCAAGCC_14	0	0	0	0	0.704411	0	0.0217238	0	0.103289	0.0106128	0.0206517	0.0655704	0	0.0643453	0	0.0137215	0	0	0.000364866	0	0.0398353	0	0	0.00269092	0	0.00165895	0.00833727	0	4.20534e-05	0
TATCTCATCTTCAACT_14	0	0.0907746	0	0	0.0399176	0	0	0	0.153288	0	0	0	0.377489	0.142588	0	0	0	0	0.381469	0	0.0266553	0	0	0	0	0.0209019	0.00116566	0.00305327	0.00325809	0
TATGCCCCAAGCGCTC_14	0.00559769	0	0	0	0.461717	0	0	0	0.423586	0.200142	0	0	0	0.0608975	0.0339688	0.0034906	0	0	0	0	0.0666164	0	0	0.039388	0	0	0.00384847	0	0	0.00300479
TATGCCCGTATAGGTA_14	0.246714	0.053753	0	0	0.067934	0	0.508021	0.00651563	0.0311849	0.0436967	0	0.0202969	0	0.017238	0	0	0.0121658	0.0115867	0	0.00801951	0.0165877	0	0	0	0.00235926	0	0	0.000443925	0	0.00084841
TATGCCCGTCCGAACC_14	0	0	0	0	0.598421	0	0.660873	0	0.0901985	0	0.00160244	0.315485	0	0	0	0	0	0	0	0	0	0	0	0	0.0717386	0	0	0	0	0
TATGCCCGTGACTACT_14	0.0126181	0.0434655	0.00722737	0.0636378	0.0374962	0.00126856	0.0035713	0.173776	0	0.0594455	0.0264483	0	0.254105	0	0.00308028	0	0.000510401	0	0	0.00912944	0.00237507	0.0059272	0.00313341	0.0062129	0.000553883	0	0	0	0	0
TATGCCCGTTCAGACT_14	0	0	0	0.0940661	0.0727023	0	0	0.0617122	0.7341	0	0	0	0	0.00955176	0	0	0	0	0.0163531	0	0.0234954	0.00137781	0.00257313	0	0.00169478	0	0	0	0.00386371	0
TATGCCCTCAACGCTA_14	0.0238557	0.0898363	0	0	0.0884797	0.00654459	0.567739	0	0.038346	0.0203831	0	0	0	0.029685	0	0	0	0	0	0	0.0377132	0	0.00271847	0.00284476	0.0019147	0	0	0	0	0
TATGCCCTCTGCGTAA_14	0.0368055	0.0076702	0.134016	0	0.061411	0	0	0	0.175412	0.00464018	0	0	0	0.016577	0	0	0	0.352713	0	0	0.00173192	0	3.99458e-05	0.0348149	0.025687	0	0	0	0	0
TATTACCAGCGCTTAT_14	0.476716	0	0.1044	0	0.13708	0	0.03079	0	0.0478944	0	0	0	0	0.106745	0	0	0.0102081	0.0288239	0.00551098	0	0.0227121	0	0	0	0.00167397	0	0.0011753	0.00861048	0	0.000518697
TATTACCAGTACGATA_14	0.335129	0.0505874	0	0	0.195989	0	0.0940112	0	0.075929	0.00685342	0	0	0.0145508	0.0802851	0	0	0.0463083	0.070151	0.00802009	0.00209131	0.0315229	0	0	0.00204736	0.0133822	0	0	0	0	0.000365744
TATTACCAGTCTCGGC_14	0	0	0.0377637	0	0.00697822	0.0309488	0.391698	0	0.377931	0	0	0.573262	0	0	0	0	0	0	0	0.00790701	0.000461608	0	0.00106162	0	0.00364929	0	0	0	0	0
TATTACCCACTCAGGC_14	0	0	0	0.144913	0.0904013	0	0	0	0.0143885	0	0	0	0	0.041252	0.00777251	0.250411	0.0156275	0.0144712	0.0223517	0.00141206	0.00422783	0.228916	0	0.00118656	0.000624506	0.0041575	0.00442676	0	0	5.6353e-05
TATTACCCATGTCGAT_14	0	0.0511492	0	0.0112429	0.149699	0	0	0.00157591	0.525277	0.0229272	0	0	0.143687	0.0114829	0	0	0	0	0.0211483	0	0.0552253	0.00683971	0	0	0	0.00609057	0.000686497	0.00610584	0	0
TATTACCGTTCCGTCT_14	0	0	0	0	0.440826	0	0.246044	0	0.0851483	0	0.0828677	0.0792229	0	0.0289553	0	0	0	0	0.00416867	0	0.0255542	0.00225616	0.000627471	0.0164638	0.0210266	0	0	0	0	0
TATTACCTCCAAACTG_14	0	0	0	0	0	0	0	0.142348	0	0.294472	0.00566884	0.00303638	0	0	0.632355	0	0.00105751	0	0	0.00251195	0	0	0.00806172	0	0.0112665	0.00563887	0	0	0.00159094	0.0129498
TATTACCTCCATGAAC_14	0	0	0	0	0.276612	0	0.0969968	0	0.376179	0.359138	0	0	0	0.00317784	0.00692356	0	0	0	0	0	0.0592102	0	0.00126436	0	0	0	0.000121608	0	0.000323314	0.00198518
TATTACCTCTCCTATA_14	0.00649723	0	0	0	0.223767	0	0	0	0.333829	0.0173096	0	0	0.072088	0.017911	0.00635749	0.000122734	0	0	0.0330617	0	0.0757614	0.275535	0.0762391	0	0	0.0235147	0.0017118	0.000780178	0	0
TATTACCTCTCTGTCG_14	0	0	0	0	0.197566	0.0204156	0.23366	0	0.260689	0.0671869	0	0.383736	0	0.0177799	0	0.110552	0	0	0	0	0.0117812	0	0	0.00580801	0	0	0.00151413	0	0	0
TCAACGAAGCAATATG_14	0.0123407	0	0.0788186	0	0.0424105	0	0.0388371	0	0.0333756	0.000987148	0	0	0.0220656	0.0911558	0	0	0	0.556507	0	0	0.0395498	0	0	0.0192861	0.012031	0	0	0	0.00258051	0.001407
TCAACGAAGGTACTCT_14	0	0.142122	0	0.193467	0.0510718	0.0127104	0	0.0186853	0.307368	0	0	0	0.0654858	0.0531975	0	0	0	0	0.01307	0	0.021881	0.0104504	0	0	0	0.00689389	0.00256151	0.00373562	0	0
TCAACGAAGTACGCGA_14	0	0	0	0	0.419709	0	0.646629	0	0	0.00284343	0.097947	0	0	0.0867821	0.000736111	0	0	0	0	0	0.0633507	0	0	0	0.0129337	0.00286626	0	0	0	0
TCAACGACAAGCCTAT_14	0	0.0287651	0	0.0365982	0	0	0	0.131026	0.687487	0	0.00310049	0	0	0.0218288	0	0	0.00724028	0	0	0	0	0.0175815	0.0011658	0	0.00268176	0	0	0.00193811	0	0
TCAACGACAGCTATTG_14	0	0.173392	0	0	0.000224078	0	0.445514	0.00867126	0.0053669	0	0	0	0	0.0126591	0.000643339	0	0.271674	0	0	0	0.00756215	0	0	0.0138912	0	0	0	0	0	6.75994e-05
TCAACGACAGGACCCT_14	0.00157554	0.077758	0	0	0	0	0.15016	0	0	0	0.0253298	0.00572811	0	0	0	0.0030939	0.391677	0	0.00631839	0	0.00267668	0.00144717	0.000831702	0.00322334	0	0.00307656	0	0.000854875	0	5.6716e-05
TCAACGACATCCCATC_14	0.205477	0.0638333	0	0	0.0247976	0	0.0122711	0	0	0	0.0172359	0	0	0.184081	0	0	0	0.175926	0.023595	0.00158977	0.0286836	0	0	0.15703	0.0245329	0	0.00358903	0.00216388	0	0
TCAACGAGTACAGTTC_14	0	0	0	0.111284	0.0531932	0	0	0	0.638897	0	0	0	0.0442229	0.0974908	0	0.0011388	3.22141e-05	0	0.0135575	0.000173536	0.0524479	0.0120905	0	0	0	0.00471865	0.00148672	0	0	0
TCAACGAGTCTCATCC_14	0	0.406577	0	0.0351124	0.0148076	0.00553719	0	0.028931	0.0916194	0.0315929	0	0	0.0577963	0.0304979	0	0	0	0	0	0.000953431	0.0476338	0.0119442	0.000557019	0.00498128	0	0.00494736	0	3.61672e-05	0.00142612	0
TCAACGAGTGAAAGAG_14	0.00645401	0	0	0.0423933	0.170628	0	0	0	0.291048	0	0	0	0	0.17254	0.00176626	0	0	0	0	0	0.0507957	0.123304	0	0	0.0326772	0.0173016	0.00768732	0	0	0.00343861
TCAACGAGTTGATTCG_14	0	0.0831314	0	0.0538097	0.0763368	0	0.0657319	0.0117611	0	0.0229909	0.00263528	0.00446957	0.0698882	0.0101121	0	0.00214557	0.00160312	0	0.045466	0.0438355	0.0163584	0.0113397	0.00796105	0.00270192	0.0128198	0.375973	0.00597819	0	0	0
TCAACGATCACTTCAT_14	0	0.0301313	0	0	0.177344	0	0.113811	0	0.389512	0.211831	0	0.129819	0	0	0.0801759	0	0.0220441	0	0	0.0166697	0	0	0	0.0198229	0.039228	0	0	0	2.62118e-05	0.00422578
TCAACGATCAGCAACT_14	0.00307068	0	0.478785	0	0.0863118	0	0.264809	0	0.051377	0.0596361	0	0.00448375	0	0	0	0.156417	0	0	0	0	0.0103471	0	0	0.031814	0.00554676	0	0	0	0.00437987	0
TCAACGATCAGTCCCT_14	0	0	0	0	0	0	0	0	0.168161	0	0	0	0	0	0	0	0	0	1.25181	0	0.0364649	0	0	0	0	0	0	0	0	0
TCAACGATCAGTTTGG_14	0	0	0	0	0.0627868	0	0.0978298	0	0.439907	0.217425	0	0.0886208	0	0.0258349	0.0669424	0	0	0	0	0	0.0207103	0	0.00157905	0.00184025	0.0192018	0	0.000110793	0	0	0.00414625
TCAACGATCATCACCC_14	0.041015	0.197752	0	0.00497189	0	0.0612039	0.135435	0	0	0.362492	0	0	0.00442095	0	0	0	0.0711781	0	0.00148844	0	0.0106582	0.0038006	0	0.0102667	0.00144104	0.00140413	0.000286043	0.00332164	0.000175453	0
TCAACGATCATCTGTT_14	0	0.164566	0	0.0995666	0.0188394	0	0.0331713	0.265774	0	0.143235	0.0186122	0	0.080291	0	0	0	0	0	0.0232609	0.00114335	0.012001	0	0	0.000424901	0	0	0	0	0	0
TCAACGATCTATCCTA_14	0.370545	0.00606802	0.170948	0	0.186524	0	0.164783	0	0.136555	0	0	0	0	0	0	0	0	0.0175982	0	0	0.0169214	0	0	0	0.00357607	0	0.000146004	0	0	0.000714967
TCAACGATCTCGAGTA_14	0.00176874	0.486078	0	0.00149716	0.0637772	0.0388548	0.0548983	0	0.0407026	0.00818426	0.00904042	0.00193974	0	0.00513025	0	0	0.0101271	0.0861601	0	0.00599272	0.0608092	0.00239954	0.00772813	0.00539493	0.00451749	0.00148402	0	0.00837273	0	1.98344e-05
TCAACGATCTGAGGGA_14	0	0	0.00469638	0	0.278364	0	0	0	0.0735308	0	0	0	0	0.00680222	0.00188307	0.0103389	0	0	0.0267234	0.00197012	0	0.0877241	0.511827	0	0	0.00620423	0.0554703	0.00513123	0	0
TCAATCTAGAACTCGG_14	0.00499121	0.00737288	0	0	0.272467	0	0.767548	0	0.0382696	0	0.0775074	0.0657852	0	0.0371501	0	0	0.0150847	0	0	0	0.0189019	0	0	0	0.0104725	0	0	0	0	0
TCAATCTAGATATACG_14	0	0.0464671	0	0	0	0.197027	0	0.00926344	0	0.563542	0	0	0	0	0	0	0.00828347	0	0	0	0	0.00546107	0	0.00571148	0.00415991	0	0	3.90767e-05	3.83325e-05	0
TCAATCTAGCAGATCG_14	0	0.0202075	0	0	0.18577	0	0	0.122728	0.555259	0	0	0	0.00556131	0.0222045	0	0	0	0	0.0136071	0	0.113056	0	0.00123012	0	0	0.00887657	0	0.00348011	0	0
TCAATCTAGGGATCTG_14	0	0	0	0	0.0597735	0	0.0436758	1.05204	0.0236793	0	0	0	0	0	0	0	0.0117534	0	0	0.00432683	0	0.00586015	0	0	0	0	0	0	0	0
TCAATCTAGTGTTAGA_14	0	0	0	0	0.40833	0.000375604	0.49195	0	0	0.0133446	0.0745754	0	0	0.0975555	0	0	0	0	0	0	0.0524944	0	0.00210418	0	0.00231923	0.000444119	0	0	0	0
TCAATCTCACATTAGC_14	0	0	0	0	0.363018	0	0.607189	0	0.101423	0.020112	0.0911519	0	0	0	0	0	0	0	0	0	0.00634936	0	0	0	0.0162322	0	0	0	0	0
TCAATCTCACCAGATT_14	0	0	0.000666482	0	0.664557	0	0.0782407	0	0	0	0	0.135998	0	0.10949	0	0.00553733	0	0	0	0	0.227676	0	0.00340686	0	0.000590582	0	0.00156215	0	0	0
TCAATCTCAGACAAGC_14	0	0.00906842	0	0	0.39805	0.000678739	0.107784	0	0.00819761	0.00722406	0	0	0.00196502	0.0818044	0	0	0.21981	0	0	0.0019778	0.0131431	0	0.000277846	0	0.00428001	0.00156981	0	0	0.00111677	0.000921822
TCAATCTCAGGTCCAC_14	0	0	0	0	0.0761106	0.373577	0.260264	0	0.0138805	0.102108	0	0.00187631	0.00288388	0.0750682	0	0	0	0	0	0	0.0287312	0	0.00090944	0.00230146	0	0	0	0.0013146	0	0
TCAATCTCATGGTCAT_14	0	0.05642	0.00124404	0.00602051	0.0174061	0	0.0306281	0.00404511	0.403424	0	0	0.00351718	0	0.118493	0	0	0	0	0	0.00427425	0.0329643	0.197721	0	0	0.0154521	0.00630239	0	0	0	0
TCAATCTCATTCGACA_14	0.445836	0	0.135902	0	0.202086	0	0.265358	0	0.00366665	0.0239045	0	0	0	0.0370555	0	0.100189	0	0	0	0	0.013514	0	0.00102643	0	0	0	0.00119903	0	0	0
TCAATCTGTAACGCGA_14	0	0.00261385	0	0	0.364329	0	0.058327	0	0.0550605	0	0	0	0	0.0294016	0	0	0.197742	0	0.00583587	0.0729753	0.00180489	0	0.000934207	0.00543932	0.00388498	0	0	0	0.000303681	0
TCAATCTGTAATCACC_14	0	0	0	0	0.152434	0.474825	0.163957	0	0.0689867	0.0882991	0.066586	0.0165027	0.00331932	0.0434386	0	0.000298154	0	0.0128796	0	0	0.0274494	0	0	0	0	0	0	0	0	0
TCAATCTGTAGTACCT_14	0	0	0	0	0.178156	0	0.0679713	0	0.379788	0.0938658	0	0.0309451	0	0	0.10577	0	0	0	0	0.00542829	0.0307647	0	0	0.0145394	0.0141395	0	0	0	0.00014835	0.00413721
TCAATCTGTGAGGGTT_14	0.00667566	0.00460017	0	0.16906	0.0425233	0	0.0144288	0.00858067	0.0705627	0.0126386	0	0	0.363431	0.227786	0	0	0	0	0.0311842	0	0.00208266	0.00754734	0.000516609	0.000980242	0	0.010125	0.00126873	0.00195257	0	0
TCAATCTGTTGAGGTG_14	0	0	0	0	0	0.0100867	0	0.104244	0	0.108356	0.000532673	0.639491	0	0	0.0151731	0	0	0	0	0.0077841	0	0	0.00366472	0.00187726	0	0	0	0	0	0.00221141
TCAATCTTCACCGGGT_14	0	0	0	0	0.42991	0.00535732	0.426345	0	0.024473	0.0286562	0.0557329	0	0	0.0805918	0	0	0	0	0	0	0.13988	0	0	0	0.0176738	0.00166215	0	0	0	0
TCAATCTTCCGAACGC_14	0.0123287	0.126592	0	0.0115652	0	0.466839	0.0147649	0	0	0	0	0	0.00341752	0	0.00191134	0.000856961	0	0	0	0.00156696	0.0141842	0.00102851	0.00319218	0.0270539	0.00367884	0.0018389	0	0.00347889	5.78625e-05	0.00011797
TCACAAGAGACGCACA_14	0	0	0	0	0.0612284	0.0541377	0.0559297	0	0.159054	0.507082	0	0	0	0.0562024	0	0	0	0	0	0	0.0355058	0	0.00145154	0.000118285	0	0	0	0.00257798	0.00136789	0
TCACAAGAGCACAGGT_14	0.017352	0	0	0	0	0	0.000149585	0	0.0144402	0.0265229	0.0351351	0.0225375	0	0	0	0.00194801	0.554702	0	0	0.315604	0.000732894	0	0.00754611	0	0	0.00198314	0	0.000284423	0.000395527	0
TCACAAGAGCAGGCTA_14	0.00223055	0	0	0	0.0498262	0	0	0	0.503182	0	0	0	0.2144	0.218848	0	0	0	0	0	0	0.0479848	0	0	0	0	0.0884995	0.00238605	0	0	0
TCACAAGAGGCTAGCA_14	0.085808	0.00320336	0.0194167	0	0.0594048	0.0598801	0.103678	0	0.0754532	0.34289	0	0	0.0210795	0.0655392	0	0.000580354	0	0	0	0	0.028589	0	0.00017089	0.025401	0	0	0.000204878	0.00378866	0.000155138	0
TCACAAGAGGGTTCCC_14	0	0.00482256	0	0.00474301	0.0345	0.129582	0.12632	0.00551583	0.0118584	0.424134	0	0	0.0391633	0.112137	0	0	0	8.52032e-05	0	0	0.0306975	0	0	0.00525447	0	0.00429129	0.00137874	0.00204317	0.00186912	0
TCACAAGAGGTGCACA_14	0	0	0	0	0.140492	0.493668	0.250238	0	0.0568654	0.0178098	0	0.0569565	0	0.0782325	0	0	0	0.00436808	0	0	0.0500833	0	0	0	0	0	0.00138988	0	0	0
TCACAAGAGTACGATA_14	0.00889127	0.0147114	0	0	0	0	0	0.0174628	0	0.885677	0.017844	0.0426003	0	0	0.00194005	0	0.0301992	0.00132425	0	0.00392139	0.0165545	0	0	0.00784266	0	0	0	0	0	0.00194255
TCACAAGAGTGGCACA_14	0	0.0587944	0	0	0.0036305	0.134232	0.143406	0	0.0190211	0.386756	0	0	0	0.0956116	0	0	0	0	0.00726243	0	0.013883	0.00728533	0	0.0131489	0	0	0	0.00283102	0	0
TCACAAGAGTTACGGG_14	0.0728479	0.289267	0	0	0.00771045	0.00224005	0.160915	0.00185241	0	0	0	0	0	0.0648918	0.00167486	0	0	0.00793367	0.00944456	0.00238051	0.03553	0.0071658	0.00115271	0.00377468	0.0176942	0.000990995	0	0	0	0.000116178
TCACAAGCACTCTGTC_14	0	0.0609329	0	0	0	0	0.0652141	0	0.126507	0	0.00286628	0	0.207101	0.0908994	0	0	0.0136293	0	0.316568	0	0.0184257	0	0	0	0.00570884	0.0103615	0.00187538	0	0.000454232	0.000603798
TCACAAGCACTTCGAA_14	0	0	0	0	0.366634	0	0.555164	0	0.109838	0.016204	0.0825055	0	0	0.0565462	0	0	0	0	0	0	0.0282457	0	0	0	0.0131065	0	0	0	0	0
TCACAAGCAGCTCGCA_14	0	0	0	0	0	0	0	0.107354	0	0.639716	0	0.00602082	0	0	0.685681	0	0	0	0	0	0	0	0.00222877	0	0	0	0	0	0	0.0281149
TCACAAGCATCCGGGT_14	0	0.00549097	0	0	0.0735764	0	0.0119511	0	0.747951	0	0	0	0	0.14356	0	0.00994671	0.0392314	0	0	0	0.0137432	0	0	0	0	0	0.000137563	0.00858393	0	0
TCACAAGCATGTCCTC_14	0	0	0	0	0.441669	0	0.563567	0	0.0565492	0	0.187117	0.100769	0	0.0337365	0	0.00675158	0	0	0	0	0.104915	0	0	0	0.0135282	0	0.00271197	0	0	0
TCACAAGGTCTTGATG_14	0	0	0	0	0.0942084	0	0	0	0.00883308	0	0	0	0.2585	0.0560798	0	0	0	0	0.550923	0	0.041849	0.0230448	0	0.000351058	0	0.0490781	0.00644019	0.000604787	0	0
TCACAAGGTGCAACGA_14	0	0	0	0.315772	0.0245873	0	0.0271936	0	0.358558	0	0	0	0	0.228081	0	0	0.00307694	0	0.00371072	0.00370505	0.015271	0	0.000294225	0	0	0.0112936	0.00209625	0	0	0
TCACAAGGTTAAGATG_14	0	0	0	0	0.693892	0	0	0	0.0111925	0	0	0.0999021	0	0.105084	0.00303867	0	0	0	0	0	0.256808	0	0.00434601	0	0.0191722	0	0.000715409	0	0	0
TCACAAGTCAACCATG_14	0	0	0	0	0.418968	0	0.00479314	0	0	0	0	0	0	0.0761136	0	0	0.108106	0	0.023678	0.248243	0.0181151	0	0.00144703	0	0.00833853	0	0.000326131	0	0.000110275	7.79943e-05
TCACAAGTCATTGCCC_14	0.309657	0.0872104	0.0773239	0	0.045066	0	0.105517	0	0.0981254	0.0035331	0	0.00208434	0	0.0486036	0	0	0	0.0736187	0.0022793	0.0043392	0.0339826	0	0	0.0609367	0.00235034	0	0	0.00117138	0	0.00046771
TCACAAGTCCATTCTA_14	0	0	0	0.27123	0.0204666	0	0	0.0995072	0.444987	0	0	0	0.022915	0.159105	0	0	0	0	0.00255812	0.000291007	0.012553	0.0137876	0	0	0	0.00344765	0	0	0	0
TCACGAAAGAATGTTG_14	0	0	0	0.0948334	0.0242226	0	0.0748427	0.0222444	0.594602	0.00311347	0.00104199	0.0036098	0	0.107803	0.00821661	0.00268315	0	0	0.0205978	0.00237992	0	0.011202	0.000561912	0	0.0612081	0	0.00707311	0	0	0.011017
TCACGAAAGCGGATCA_14	0.0286857	0	0	0	0.167668	0	0	0	0.173149	0	0	0	0.07361	0.092521	0	0.00147591	0	0	0.0274876	0	0.0330068	0.350989	0.0465063	0	0	0.0447827	0.00498863	0	0	0
TCACGAAAGCTAACTC_14	0.004216	0.264302	0	0	0.0697014	0	0.178086	0	0.0112997	0	0	0	0	0.0304133	0.00439839	0	0.0926622	0	0.00532829	0	0.0255715	0.0044754	0.00303016	0.126767	0	0	0	0	0	0
TCACGAAAGGCCCTCA_14	0.519115	0	0.116242	0	0.292125	0	0.143174	0	0	0	0	0	0	0.0912801	0	0.0193889	0	0	0	0	0.037719	0.00305641	0	0	0.0151046	0	0	0	0	0
TCACGAAAGGGAGTAA_14	0	0	0	0	0.0942329	0.0156153	0.120102	0	0.182846	0.339434	0	0	0.00183689	0.0357137	0	0	0	0	0	0	0.0205022	0.00885321	0.000382625	0.0181411	0	0.00126236	0.002079	0.00329925	6.7874e-05	0
TCACGAAAGGGTCTCC_14	0	0	0	0.000939479	0	0.0239368	0.0193738	0	0.65036	0.0263138	0	0	0.0342738	0.0525341	0	0	0.00767045	0	0	0.00327653	0.10912	0.00154482	0.000683195	0.00155137	0	0.0217368	0	0	0	0
TCACGAAAGTACGCGA_14	0	0	0	0	0.42645	0	0.215279	0	0.0642444	0.00518971	0	0	0	0	0	0	0.104512	0	0	0.051051	0.0151197	0	0	0.0151786	0	0	0.000516902	0	0.000142345	0
TCACGAAAGTGAACGC_14	0.0095999	0	0	0	0.225248	0	0.3457	0	0	0.0480304	0.174682	0.0107268	0	0.133899	0	0	0	0	0	0	0.106329	0	0.000496413	0	0	0	0.000373236	0	0	0
TCACGAAAGTGGTCCC_14	0	0	0	0	0.214083	0.0305389	0.537548	0	0.02964	0	0.0819475	0	0	0.0354591	0.000111587	0	0	0	0	0	0.196816	0	0.00103125	0	0	0.00162275	0.00186583	0	0	0
TCACGAACAATGAATG_14	0.285992	0	0.251572	0	0.120728	0	0.150513	0	0.0285645	0.0103711	0.00401978	0	0	0.0343719	0	0.11956	0	0	0	0	0.0104914	0.00628949	0.00312153	0	0	0.000899954	0.0034318	0	0	0
TCACGAACATCTCCCA_14	0.0449001	0	0	0.0968538	0.136454	0	0.030481	0	0.402342	0	0	0	0.0210185	0.0810944	0	0	0	0	0	0	0.000507903	0.0212692	0	0.190792	0	0.0220747	0.00292035	0	0	0
TCACGAAGTATGAATG_14	0	0	0	0.000340221	0.169603	0	0	0.0489819	0.344107	0.0253609	0	0	0.0415919	0.128559	0	0	0	0	0	0	0.124904	0	0.00291873	0.02941	0	0	0	0	0.00151619	0
TCACGAAGTCATCCCT_14	0	0	0	0	0.0230825	0	0	0.0142728	0	0	0	0	0.0363855	0	1.11352	0.00361247	0.0164976	0	0.0181282	0.00198592	0	0	0.00269932	0.000277662	0	0	0	0.00491272	0	0
TCACGAAGTCCGAACC_14	0	0.0456963	0	0.19705	0.0253497	0	0.0322084	0	0.379599	0	0	0	0.0215113	0.175204	0	0	0	0	0.00151225	0.00518494	0.00226931	0.00910421	0	0	0	0.015305	0.00335804	0	0.000362763	0
TCACGAAGTCGGATCC_14	0	0.207318	0	0	0	0	0	0.136178	0.486246	0	0	0	0.0929974	0	0	0.00163238	0.00230526	0	0.0104	0.013552	0.0173835	0	0.00107637	0.00307151	0.00680375	0	0	0.000537082	0	0.00148057
TCACGAAGTCTCGTTC_14	0.0169938	0	0	0.0802452	0.0755038	0.0252775	0.0166279	0.229462	0.0266387	0.0954899	0.0209601	0	0.148154	0.00553675	0	0	0	0	0.00626936	0.00662821	0.0061731	0	0.00185342	0.00056869	0	0	0.00123502	0.00255437	0	0
TCACGAAGTTCGGCAC_14	0.0346982	0.0203995	0.000804407	0	0.0496146	0.588581	0.0831765	0	0.0431915	0.0203704	0.0235708	0	0	0.00798465	0	0	0.0410443	0.0176906	0.00386814	0	0.0252817	0.00767572	0.00581979	0.0105921	0.00752379	0.00519817	0.000397616	0.00262379	0	0
TCACGAAGTTGTGGCC_14	0	0	0	0	0.307557	0	0.0521039	0	0.462798	0.29437	0	0	0	0	0	0	0	0	0	0	0.025096	0	0	0	0.0145743	0	0	0	6.42468e-07	0
TCACGAATCCGAGCCA_14	0	0.00745294	0	0	0.440529	0	0	0	0	0	0	0	0	0.0981183	0	0	0.206248	0	0.0103518	0.10716	0.00979607	0	0.00276037	0	0.0122609	0	0.000322693	0	0.000534901	0
TCACGAATCGCGGATC_14	0	0	0	0	0.0431698	0.0637628	0.199762	0	0.297878	0.329085	0	0	0	0.0315108	0	0	0	0	0	0	0.0333875	0	0	0.016942	0.00755965	0	5.05017e-05	0	0.000446626	0
TCACGAATCGTAGGAG_14	0.290229	0.0463816	0.153997	0	0.0729113	0	0.174889	0	0.0965682	0.0315681	0	0	0	0.0444238	0	0	0	0.0449307	0	0	0.0821579	0	0	0.00948072	0	0	0	0.00884157	0	0
TCACGAATCGTGGTCG_14	0	0.0174267	0.200319	0	0.0775788	0	0	0.0833548	0.326575	0	0	0	0	0.149201	0	0	0.00337429	0	0	0.00369542	0.0301276	0.00500004	0	0.0025317	0.0427159	0.00200917	0	0.00157094	1.12154e-05	0.000472609
TCACGAATCTCTTGAT_14	0	0	0	0	0.368904	0.0143509	0.151268	0	0	0.0324012	0.023014	0	0	0.0810286	0	0	0.218264	0	0	0	0.0236163	0.000151562	0	0	0	0	0	0	0	0
TCAGATGAGAAACGAG_14	0	0	0.00496797	0	0.140292	0	0.0147379	0	0.824723	0	0	0	0.116665	0	0	0.0081467	0	0	0	0	0.0262098	0	0	0.030862	0.01683	5.31496e-05	0.000816474	0	0	0
TCAGATGAGATCCCGC_14	0.0608851	0.120195	0	0.00914951	0	0	0.634645	0	0	0	0	0	0	0.0664794	0	0	0	0	0.00881257	0.00434317	0.0210489	0	0.000383586	0.011197	6.30665e-05	0.0089964	0.00133958	0	0	0
TCAGATGAGCACGCCT_14	0	0	0	0	0.227323	0	0.0484756	0	0.302988	0.358953	0	0	0	0.0289679	0	0	0	0	0	0	0.0505641	0	0.00275413	0.00010146	0	0.00592287	0.00052114	0	0.000390734	0.000148863
TCAGATGAGGCTAGAC_14	0	0	0	0.049785	0.133081	0	0	0.00371639	0.642811	0	0	0	0	0.305638	0	0	0	0	0	0.00151671	0.0638837	0.00205088	0.00259824	0	0	0	0	0	0	0
TCAGATGCAAGCGAGT_14	0	0.182433	0.0112227	0.00414096	0.0266232	0.0436359	0.282787	0.00209041	0.00642847	0.0134323	0.015665	0	0	0.0122017	0	0	0.126853	0	0.0026489	0	0.0186856	0.00112064	0	0.00608158	0.00272918	0.00380646	0	0	0	0
TCAGATGCAGCCTGTG_14	0	0	0	0	0.0557174	0.31412	0.341256	0	0.20236	0	0.0919206	0.338879	0	0.0696515	0	0	0.0224429	0	0	0.00152975	0.00803882	0	0	0	0.0642024	0	0	0	0	0
TCAGATGCATACCATG_14	0	0.0160235	0	0	0.0202026	0.395164	0.190191	0	0.0119111	0.0444298	0	0	0.00472073	0.0519309	0	0.0200638	0	0.00173375	0	0	0.0396185	0.00451168	0.000562106	0.00685219	0	0.000862408	0.00292758	0.00184511	0	0
TCAGATGGTACGCACC_14	0.0402181	0.00904811	0.00202122	0	0.109106	0.00890131	0.600279	0	0.00513561	0.00674748	0	0	0.00646618	0.0447268	0	0.000560324	0	0	0.0113923	0	0.0258899	0.00187746	0.00095221	0.0162915	0	0.00349567	0.000268108	0.00260839	0.000301641	0
TCAGATGGTATGAATG_14	0	0	0	0	0.2357	0	0.0524055	0	0.249901	0.400466	0	0	0	0.0518172	0.00242467	0	0	0	0	0	0.0559335	0	0.00224226	0.0847099	0	0	0	0	0	0
TCAGATGGTTGGTAAA_14	0	0.00856288	0	0.0386335	0.135288	0	0	0.0655407	0.223108	0.0509215	0	0	0.130039	0.0821283	0	0	0	0	0.0147087	0	0.0571913	0.0200895	0	0.0856013	0.00167713	0.00380535	0	0.0012407	0.000416596	0
TCAGATGTCAAACAAG_14	0.087696	0	0.595666	0	0.112929	0	0.066428	0.00369381	0.0625926	0.00528994	0	0	0	0	0	0.0244285	0	0	0.00180958	0.00280641	0.0171533	0.00292661	0	0	0.0406237	0	0	0.000549316	0	0
TCAGATGTCCCTAATT_14	0.0563794	0.0212938	0	0.001278	0.146848	0.0146142	0.0246704	0	0.191607	0	0	0	0.163728	0.0956387	0	0	0	0.00761476	0.00513601	0	0.0144187	0	0.00271864	0.147393	0	0.00738838	6.64338e-05	0	0	0
TCAGATGTCGATGAGG_14	0	0.0272451	0	0.389921	0.12862	0	0.0170759	0.211618	0.0168929	0.0052793	0.0192885	0	0.00132983	0.014359	0.018321	0	0.0111754	0	0.00216626	0.0117945	0.00526188	0.00141778	0	0.000676647	0.000432346	0	0	0	6.6137e-05	0
TCAGATGTCTTGTACT_14	0	0	0	0	0.0783025	0	0	0.026635	0.42276	0	0	0	0.465816	0	0	0	0	0	0.41674	0	0.0360062	0	0	0	0	0.0268789	0.00189168	0	0.00489935	0
TCAGCAAAGACCCACC_14	0.0312495	0	0	0	0.267894	0	0	0	0.0410471	0	0	0	0.00205877	0.0574511	0	0	0	0.00496253	0.0198419	0	0.0466399	0	0.342303	0	0	0.0182115	0.308363	0	0	0
TCAGCAAAGACTTTCG_14	0	0	0.0169837	0	0.57132	0.00189398	0.139113	0	0.0966446	0	0	0.124774	0.00335652	0	0	0.00259906	0	0.0075289	0	0	0.0203506	0	0.00291614	0.00385614	0.00934274	0.0528571	0.000289247	0.000408329	0	0
TCAGCAAAGCTAGCCC_14	0	0.281362	0	0.0637644	0.0272578	0	0.00374206	0.305078	0	0.0424484	0.00814444	0	0.0465868	0.0165214	0.00129879	0	0	0	0	0.00645352	0.00289156	0.0140548	0.00218843	0	0.00169335	0	0.00151317	0	0	0
TCAGCAAAGCTGCAAG_14	0	0	0	0	0.181651	0	0	0	0.190548	0	0	0	0.145149	0	0	0	0	0	0.233387	0	0.0515916	0.008808	0	0	0	0.735995	0.0108299	0	0.062479	0
TCAGCAAAGCTTCGCG_14	0	0	0	0	0.278887	0.214175	0.112076	0	0.0292741	0.0653385	0	0	0	0.0903944	0	0	0.0227744	0	0	0.12193	0.014896	0	0.00307247	0	0.00966871	0	0	0	0.000862533	0
TCAGCAAAGGTGATAT_14	0	0	0.00808611	0	0.042412	0	0	0	0	0	0	0	0	0.261964	0	0.00765714	0	0	0	0	0.0293058	0.323338	0.0285269	0.333937	0.0316458	0.0276248	0.00759182	0	0	0
TCAGCAACAAGCGAGT_14	0.0016938	0.123256	0	0	0	0	0	0.196593	0.528792	0	0	0	0.019604	0	0	0.000962376	0	0	0	0.00519744	0.0283434	0	0.000914511	0.0043408	0.000405384	0	0	0.00464149	0.00016978	0
TCAGCAACACACCGAC_14	0	0	0	0	0.342551	0	0.0366355	0	0.433173	0.227463	0	0	0	0.0508332	0.0402702	0	0	0	0	0	0.0470238	0	0	0	0	0	3.31434e-05	0.00196854	0	0.000696944
TCAGCAACATTGGCGC_14	0.00993833	0.257686	0.00757894	0	0.0875965	0.0152931	0.167498	0.000736846	0.0256255	0.0088781	0	0	0	0.0605711	0.00573438	0	0.0041383	0	0	0.00751113	0.0250421	0.00337678	0	0.0690917	0.00294833	0	0	0	0	0
TCAGCAAGTAAATGTG_14	0	0.0043873	0	0	0	0	0	0.0388267	0	0.93127	0	0.0210115	0	0	0.0389738	0	0.0110181	0	0	0	0	0	0	0	0	0	0.00258713	0	0	0.00290328
TCAGCAAGTCCGAACC_14	0.168176	0	0.228309	0	0.0366162	0	0.336935	0	0.0816784	0.0264483	0	0	0	0	0	0	0	0	0	0.00774249	0.0549646	0	0.00386209	0.0363641	0.233457	0	0	0	0	0
TCAGCAAGTCGGCATC_14	0	0.0130065	0	0	0.17546	0.481271	0.18766	0	0.131715	0.0259992	0.00031572	0.0236922	0	0.0516922	0	0.000628354	0	0	0	0.00360343	0.0255365	0	0	0	0	0	0	0	0	0
TCAGCAAGTCTGGTCG_14	0.531576	0.0127409	0.0414359	0	0.0770399	0	0.187466	0	0.0372638	0.0304958	0	0	0	0.0632697	0	0	0.00168815	0.00909424	0.00131613	0.00022011	0.0173882	0	0	0.0128155	0	0	0.0010418	0	0	0
TCAGCAAGTGTATGGG_14	0	0	0	0	0.021643	0	0	0	0.0910437	0	0	0	0.295667	0	0	0	0	0	0.649064	0	0.104056	0	0	0	0	0.0573162	0	0	0.0013562	0
TCAGCAAGTTGTCTTT_14	0	0	0	0.795865	0.0335045	0.0350227	0.0442392	0	0	0	0.00375409	0	0.00196043	0	0	0.00413178	0.0179935	0	0	0.00383477	0.00924776	0	0	0	0	0	0	0	0.000802669	0
TCAGCAATCACGCGGT_14	0.00260884	0.000267422	0	0	0.313711	0	0.0326512	0	0	0	0	0	0	0.107526	0	0	0.258952	0	0	0.132741	0.0215256	0.00127768	0.000841391	0.00150207	0.00841411	0	0	0.000286578	0	0
TCAGCAATCAGCGATT_14	0.117821	0	0	0	0.256134	0	0.981467	0	0	0	0	0.0162904	0	0.0502163	0	0	0	0	0	0	0.0166681	0	0	0	0.0115461	0	0	0	0	0
TCAGCAATCCAGAAGG_14	0	0	0	0	0.558445	0	0.35526	0	0.0765991	0.0174183	0.107914	0	0	0.0602241	0	0	0	0	0	0	0.0520043	0	0	0	0.032558	0	0.00275696	0	0	0
TCAGCAATCTCCAACC_14	0.0297268	0.223155	0	0	0.00464596	0.0195851	0.271733	0	0	0	0	0	0.00171985	0.0154973	0	0	0.149946	0	0.00533191	0	0.0255277	0.00299122	0	0.0079935	0.00195666	0.00356073	0.000935713	0.000310533	0	0.000789574
TCAGCAATCTGTCTCG_14	0	0	0.0111364	0	0.0873285	0	0.0702885	0	0.436715	0.226413	0	0.110442	0	0	0.0519315	0.00355761	0	0	0	0	0.0266815	0	0	0.0515121	0.0122594	0	0	0	0	0.00322382
TCAGCTCCACACTGCG_14	0	0	0.548595	0	0.201257	0	0.0578671	0	0.0477157	0.0218278	0	0.0153571	0	0	0.000821173	0.0234366	0	0	0	0.00547227	0.0072867	0.0075368	0	0.0278693	0.0597836	0	0	0	0	0
TCAGCTCCATGTTGAC_14	0	0	0	0	0.169177	0	0.0882162	0	0.460774	0.0972432	0	0.0797662	0	0	0.154201	0	0.0440937	0	0	0	0.0343433	0	0	0	0	0	0	0.0196222	0	0.000987482
TCAGCTCGTAAGTTCC_14	0	0	0	0	0.596915	0	0	0	0.0638804	0	0	0	0	0.0249546	0	0.00240677	0	0	0	0.0922577	0	0.0056155	0	0.0164332	0	0	0	0	0.000146268	0
TCAGCTCGTACAGACG_14	0.00678133	0.040295	0	0	0.0300272	0.88699	0	0	0	0	0	0	0	0	0.000749892	0.00196762	0.00322715	0.00132734	0	0.0188429	0.0282663	0	0	0	0.00925178	0	0.00231869	0.00303241	0	0
TCAGCTCGTACTTAGC_14	0	0.114549	0	0.0465257	0.159889	0.0694023	0.0408478	0	0	0.202022	0.0213189	0	0.0405514	0.0102771	0.00118961	0	0	0	0.0355784	0.00691272	0.0408813	0	0.000475868	0.0572497	0.001908	0	0.000169352	0	5.66548e-05	0
TCAGCTCGTAGCGATG_14	0	0.00145566	0	0	0.0353305	0	0	0	0.74242	0	0.0054558	0	0.0406662	0.169714	0	0.00191367	0.00390848	0	0	0.0114193	0.0460434	0	0	0.000179764	9.34498e-05	0	0.000411578	0.00171767	0	0
TCAGCTCGTATGCTTG_14	0	0.225611	0	0	0	0	0	0.122933	0.500836	0	0	0	0	0.0235548	0	0	0.0121036	0	0	0.00700029	0.0348672	0	0	0	0	0	0	0.00304808	0	0.00175539
TCAGCTCGTCATGCCG_14	0	0	0	0.00715692	0.0299405	0.0896786	0.578865	0	0	0.0255939	0.0716101	0	7.7211e-05	0.100142	0	0.0112701	0	0	0	0	0.0288301	0.00253375	0.000405773	0.00295539	0	0.00233013	0	0.00205691	0.00124564	0
TCAGCTCGTGTCCTCT_14	0	0.232017	0	0.138509	0.0422149	0.0196393	0.0428328	0.0960748	0	0.0941769	0.00473828	0	0.0804437	0	0.000893487	0.00153086	0.00790921	0	0.00160931	0.00265413	0.0109147	0.00407921	0.00527454	0.00112072	0	0.00280157	0	0	0	0
TCAGCTCTCCAGTATG_14	0	0	0	0	0.568278	0	0.138996	0	0.108003	0	0.125529	0.0352843	0	0.0989746	0	0	0	0	0	0	0.0358522	6.44025e-06	0.00136965	0	0.0275808	0.00210901	0.00293864	0	0.000104385	0
TCAGCTCTCCATGAAC_14	0.0740888	0.05313	0	0.0123098	0	0.0688311	0.431059	0	0.0116332	0.0525709	0.0192584	0	0	0	0	0	0.00956753	0	0.0245654	0.00414186	0.138921	0.00316807	0	0.0128949	0	0.00285037	0.000819731	0.00858285	0.00143405	0.000501837
TCAGCTCTCCCTAACC_14	0.0165066	0.324842	0	0.000644269	0	0.0137871	0.19017	0	0	0	0	0	0	0.00594559	0.00188685	0	0.142937	0	0.000484165	0	0.0102999	0.00669138	0.0039702	0.0103697	0	0.003566	0	0.00191779	0	0
TCAGCTCTCCCTTGTG_14	0	0	0	0.0862022	0.119014	0	0	0	0.439174	0	0	0	0.0350654	0.256743	0	0	0	0	0	0	0.000207285	0	0	0.020264	0	0.0613682	0.00749228	0	0	0
TCAGCTCTCCGCGTTT_14	0	0.585459	0	0	0.116074	0.0731411	0.0697198	0	0.0351366	0.00192689	0.00572604	0.00557232	0	0.0212851	0	0	0	0.0362899	0	0.0105805	0.0069356	0	0	0	0	0	0	0.0071754	0	0
TCAGCTCTCTCTAAGG_14	0	0.0220226	0	0.0610175	0	0	0	0.0807694	0.62148	0	1.84322e-05	0.00713111	0	0.0819882	0.0161852	0.00722773	0.0141924	0	0.00050231	0.0053176	0.000426326	0.0242766	0	0.00790879	0.0198588	0	0	0.00587362	0	0.00140947
TCAGGATAGACTTTCG_14	0	0	0	0	0.613991	0	0	0	0.0746222	0	0	0	0	0	0	0.0198321	0	0	0.0106241	0.103135	0.0679768	0	0	0.0207981	0	0.000611484	0.00167979	0	0	0.000157436
TCAGGATAGCTGGAAC_14	0.181664	0.0322097	0	0	0.250273	0	0.293421	0.00171143	0.05456	0.0186434	0	0.00313659	0.0264181	0.0403829	0.0109964	0	0.135781	0.0433451	0	0	0.0526577	0	0.000345482	0.00298985	0.012443	0	0	0.0122024	0	0
TCAGGATAGGACACCA_14	0	0	0	0	0.386136	0	0.718005	0	0.195346	0.0047165	0.0215196	0	0	0	0	0	0	0	0	0	0.0120249	0	6.15557e-05	0	0.0291369	0	0.000753626	0	0	0
TCAGGATCACATGGGA_14	0	0	0	0.038926	0	0	0.0158027	0	0.530164	0	0.000852517	0.00135129	0	0.121656	0	0	0.00404955	0	0.000735778	0.017484	0	0	0.222561	0.00200451	0.00789603	0.00411245	0.0955426	0.00388918	0	0
TCAGGATCACCGTTGG_14	0.00552971	0	0	0	0.21626	0	0.0473705	0	0.469787	0.397919	0	0	0	0	0.056115	0	0	0	0	0	0.0314836	0	0	0	0	0	0	0	0	0.00262744
TCAGGATCAGCCAGAA_14	0.11076	0.151148	0	0	0.0652865	0	0.421521	0	0.054841	0	0	0	0	0.0118643	0.000452092	0	0	0	0.0108465	0	0.0153247	0	0.000536325	0.00206138	0	0.000831914	0.000292301	0.000577674	0	0.00136839
TCAGGATCAGCGAACA_14	0.243863	0	0.265597	0	0.251908	0	0.178415	0	0.110265	0.0140952	0	0	0	0	0.00510441	0	0	0	0	0.0250123	0.0121856	0	0	0	0	0	0.0030745	0	0	0
TCAGGATCAGGAATGC_14	0	0	0	0	0.159868	0	0.0297226	0.00487657	0.435523	0.168504	0	0.0074543	0	0	0.0792491	0	0	0	0	0.000403458	0.0593411	0	0.00130456	0.027194	0.00461725	0	0.000260927	0.00117057	0.00134154	0.00379466
TCAGGATCAGGCGATA_14	0	0.0223607	0	0.255457	0.0315881	0	0.0164245	0.375082	0	0.0760306	0.00580123	0	0.0802821	0	0.0166725	0	0.00242401	0	0	0.00237846	0.00874558	0.000580449	0.00395208	0.00114812	0.00348821	0	0.00329359	0	0.000207058	0.00421799
TCAGGATCAGTTCATG_14	0.0303523	0	0	0	0.0372193	0	0	0	0.409121	0	0	0	0.199469	0.211112	0	0	0	0	0.0437656	0	0.113962	0	0	0	0	0.521405	0.000447558	0	0	0
TCAGGATCATTAACCG_14	0	0	0.0230005	0	0.106642	0	0	0	0.093183	0	0	0	0	0	0.0136931	0.000344062	0	0	0.0049641	0.0235158	0	0	0.577762	0	0	0.00689478	0.248374	0	8.90944e-05	0
TCAGGATGTACAGCAG_14	0	0.0239924	0	0.00247958	0.0263578	0.0700785	0	0	0	0.605612	0.099438	0.00102025	0	0	0	0	0.0768073	0	0	0	0.00257659	0	0	0.0138942	0.00155092	0	0.000379099	0	0	0
TCAGGATGTCAGGACA_14	0	0	0	0	0.0886845	0.0463406	0.0832584	0	0.120784	0.58969	0	0	0.0138824	0.080813	0	0	0	0	0	0	0.0256874	0	0	0	0	0.00740038	0	0.00442955	0.000567341	0
TCAGGATGTCGCATCG_14	0	0	0	0	0.264286	0	0.0301574	0	0.399191	0.141845	0	0.00474395	0	0	0.0758185	0	0	0	0	0	0.0296544	0	0.00218213	0.00155803	0.02308	0	0	0.000486022	0	0.00310628
TCAGGATGTCTACCTC_14	0	0	0	0	0.405361	0.219704	0.147923	0	0.16742	0.0785287	0.0125993	0.0188793	0	0	0	0	0	0	0	0	0.0563488	0	0	0	0	0	0	0	0	0
TCAGGATGTGAAGGCT_14	0.343551	0.223213	0.0151251	0	0.0510244	0	0.0825254	0	0.0471073	0	0	0	0	0.0274388	0	0	0	0.0240151	0.00225783	0	0.0183904	0.000885527	0.0046205	0.0347048	0	0.00183125	0.000421507	0.0115446	0	0.000100702
TCAGGATGTGAGGGAG_14	0	0	0	0	0.191585	0.373898	0.295118	0	0.199569	0.0635711	0	0.110798	0	0.00447425	0	0	0	0	0	0	0.0442881	0	0	0	0	0	0	0	0.00137694	0
TCAGGATGTTCCTCCA_14	0	0.0291165	0	0	0.0113413	0	0	0.00918897	0	0.919486	0.00646732	0.0467175	0	0	0.0225472	0	0.0117512	0	0	0.00795782	0.00372577	0	0	0.00151473	0	0	0	0	0	0.00210813
TCAGGATGTTTAGCTG_14	0	0	0	0.114088	0	0	0.0557457	0	0.73649	0	0	0	0.0657204	0.314159	0	0	0	0	0	0	0	0	0	0	0	0	0.00244398	0	0	0
TCAGGATTCACCACCT_14	0.330736	0.0231426	0.14149	0	0.160231	0	0.192484	0	0.079047	0.0137204	0	0	0	0	0	0.0350262	0	0.0033905	0	0	0.0147094	0.00671675	0	0.0173047	0.00444554	0	0.00041071	0.00644715	0	0
TCAGGATTCCGAACGC_14	0	0	0	0.0184664	0	0	0	0	0	0	0	0.00488213	0	0	0.00927993	0	0.0264785	0	0	0.0142554	0	0	0.998442	0	0	0	0.147079	0	0.00454257	0.00169274
TCAGGATTCGGACAAG_14	0.177056	0.096109	0	0	0.0831903	0	0.385237	0	0.0371671	0.00751498	0	0	0	0.0609423	0	0	0	0.000950878	0.00298575	0	0.0437925	0	0.000695761	0.0053005	0.000658518	0.000245786	0	0.00131993	0	0.00347057
TCAGGATTCGTTGCCT_14	0	5.43502e-05	0	0	0.540764	0	0.408453	0	0.0989225	0	0.113474	0.272285	0	0	0	0.00624549	0	0.000279625	0	0.00579252	0	0	0	0.00417007	0.00945603	0	0	0.00452457	0	0
TCAGGATTCTTGTACT_14	0.349533	0	0.268046	0	0.0858981	0	0.182552	0	0.0344618	0.0123509	0.0335589	0.0253047	0	0.00629764	0	0.0475029	0	0	0	0	0.0278694	0	0	0	0.0111974	0	0.000611467	0	0	0
TCAGGTAAGAATGTGT_14	0	0	0	0	0.587874	0	0	0.0344482	0.0832088	0	0	0	0	0	0	0	0.0247363	0.0033254	0.018223	0.172723	0.00187846	0.00302814	0.00110629	0.00967905	0	0	0.000231344	0	0.000854436	0.000154553
TCAGGTAAGGGCACTA_14	0	0.0197311	0	0.0141455	0	0	0	0.0636483	0.839026	0	0.00271292	0	0.000860342	0.105875	0	0.00124952	0.00579384	0	0	0.0116022	0.00299301	0.0133181	0	0	0.00741922	0	0.00482532	0.000109553	0	0.0176393
TCAGGTAAGGGCTTGA_14	0	0	0	0	0.0943554	0.0204287	0.161158	0	0.353405	0.1295	0	0.0258275	0	0	0.112879	0	0	0	0	0.00049155	0.0323861	0	0	0.0204555	0.0276812	0	0	0	0	0.00287031
TCAGGTAAGTCAATAG_14	0	0	0	0.00610977	0.505537	0	0.147301	0.0426401	0.0573127	0.0340351	0.0762608	0	0.00517019	0.0362487	0	0	0	0	0.0036801	0	0.0913675	0.00555039	5.84064e-05	0.00400565	0.00023088	0.00149971	0.00140073	0	0	0
TCAGGTACAAGGTGTG_14	0	0	0	0	0.298665	0.176978	0.157154	0	0.182716	0.0709688	0.00680144	0.0433485	0	0.0439944	0	0	0	0	0	0	0.050196	0	0.0013358	0	0.00901827	0	0	0	0	0
TCAGGTACACACCGCA_14	0.018308	0	0.00518645	0	0.0507021	0	0.00441215	0.708878	0.00216365	0.0294258	0	0	0.0365635	0.010193	0.0116056	0	0.0199572	0	0.0138121	0.000779735	0.00356553	0	0.000903268	0.00169431	0	0.000497151	0.00574936	0	0	0.000968484
TCAGGTACACAGAGGT_14	0	0	0	0.0505389	0.0179224	0	0.00587546	0.460009	0	0.109783	0.00764105	0.00866701	0.18413	0	0.0181306	0	0	0	0	0.00366657	0	0	0.00109882	0	0	0	0.002113	0	0	0
TCAGGTACACATCCGG_14	0.00772159	0	0.0033635	0.865711	0.0450567	0.00153982	0.0552306	0	0	0	0	0	0	0	0	0	0.00970388	0	0	0	0.0150487	0	0	0.00808317	0.00176504	0	0	0	0	0
TCAGGTACACGTTGGC_14	0.0698035	0	0.303524	0	0.18297	0.00861281	0.31581	0	0.0184851	0.0124676	0	0	0	0.0294758	0	0.177492	0	0	0	3.11465e-05	0.0132565	0.00723478	0	0.00346582	0.0267445	0	0.00306254	0	0	0
TCAGGTAGTGGTACAG_14	0.0649224	0.00508095	0	0	0	0	0.0716616	0	0	0	0.266071	0.618589	0	0	0	0	0.0276831	0	0.00175967	0	0.00359159	0	0.00110408	0.0035556	0	0	0.00182952	0.000387181	0	0.00544062
TCAGGTAGTTATGTGC_14	0	0	0	0	0.224017	0.252249	0.366218	0	0.166954	0	0	0.118704	0	0.0480091	0.0028107	0	0	0	0	0	0.162037	0	0	0	0.00915737	0	0	0	0	0
TCAGGTATCACAGGCC_14	0.395621	0	0.00799643	0	0.129754	0.0071257	0.115415	0	0	0	0	0	0	0.233124	0.00380278	0	0	0	0	0	0.0657651	0.00258091	0.00427237	0	0.0455725	0	0.0023144	0	1.39024e-05	0
TCAGGTATCATTGCGA_14	0.102483	0.0322718	0.0167614	0	0.171812	0	0.522682	0	0.0570392	0	0.0391405	0	0	0.0798119	0	0	0	0.0402701	0.00277535	0	0.0283013	0	0	0.0118025	0.00863858	0	0	0	0	0
TCAGGTATCTGGCGTG_14	0	0	0	0	0	0.604103	0	0	0	0.22367	0.263729	0.012031	0	0	0	0	0.0652602	0	0	0	0.015252	0	0	0.00423088	0	0	0	0	0	0
TCATTACAGAACTCGG_14	0.291871	0.289115	0	0.000300621	0	0	0.227156	0.00330191	0	0	0	0.00671556	0	0	0	0	0.0482449	0	0.00926054	0.0150986	0.0161262	0.000785985	0.00214224	0.0103436	0	0.00035213	0	0.000254548	0	0.000318977
TCATTACAGGACCACA_14	0	0.200911	0	0.0401609	0.0788118	0	0	0.0634756	0.279696	0	0	0	0.0409789	0.0903208	0	0	0.00262555	0	0.0122942	0.00085666	0.00818951	0.00577048	0.000268878	0.00763303	0.000301623	0	0.00278555	0.00218462	0.000416856	0.0018965
TCATTACAGTGCGATG_14	0.0845291	0.0168842	0	0	0.0917011	0	0.643209	0	0.0684834	0.00161066	0.00711001	0.0129954	0	0.0255535	0	0	0	0	0.00825139	0	0.0315589	0	0	0.00460599	0	0.00491275	0.000593992	0.000493896	0	0.000201725
TCATTACAGTTAGGTA_14	0	0	0	0.0269036	0.0135847	0.0182748	0.0590168	0	0.23165	0.00824271	0	0	0.425128	0.0984157	0	0	0	0	0.0265107	0	0.0103365	0.000291211	0.000111541	0.000484875	0	0.00405802	0	0	0	0
TCATTACCAAACGCGA_14	0.00627848	0	0	0	0.0260563	0.00748731	0	0.0409896	0	0	0.0115129	0	0	0	0.0341009	0.00385892	0.0176155	0	0.00196331	0.0128318	0	0.338247	0.508932	0	0	0	0	0.00278081	0	0.000123116
TCATTACCAACGATGG_14	0.10571	0	0.256283	0	0.0758444	0	0.120761	0	0.260768	0.0197815	0	0	0	0	0	0	0	0.0634119	0.00539528	0	0.0441305	0	0	0	0	0.0670479	0.000459249	0.00137226	0.012308	0
TCATTACCAATAGCAA_14	0.0601994	0.021429	0	0	0.112516	0.0052237	0.647352	0	0.00660077	0.0264802	0	0	0	0.0583425	0	0	0	0	0.00458959	0	0.0350909	0.0016867	0.000442302	0.00272444	0.00127036	0	0	0	0	0
TCATTACCAATAGCGG_14	0.575079	0.0634767	0.0290296	0	0.0384502	0	0.145502	0	0.0106585	0.00159799	0	0	0	0.0725701	0	0	0	0.0536364	0	0.00226572	0.029469	0	0	0.000291253	0	0	0.00126366	0	0	0.00014882
TCATTACGTAGCTAAA_14	0.0117761	0	0.0140444	0	0.288635	0	0.274146	0	0.168731	0	0.0132324	0.155463	0	0.0308007	0	0.00211307	0	0	0	0	0.022195	0	0	0.00815787	0.0464849	0	0	0	0	0
TCATTACGTCGTGGCT_14	0	0	0	0	0.479305	0.00793479	0.377395	0	0.0579468	0.0240674	0.07634	0	0	0.0878537	0	0	0	0	0	0	0.0643227	0	0.00413883	0	0.0150674	9.46859e-05	0.000156628	0	0.0006226	0
TCATTACGTCTAACGT_14	0	0	0	0	0.239169	0.203512	0.319468	0	0.292449	0.0360921	0	0.349437	0	0	0	0	0	0.000939388	0	0	0.011115	0	0	0	0	0	0	0	0	0
TCATTACGTCTAGTCA_14	0	0	0	0	0.586951	0	0.206356	0	0.107587	0	0	0.0373859	0	0	0	0	0.12778	0	0	0.134558	0	0	0	0	0.0161764	0	0	0	3.58518e-05	0.00208378
TCATTACGTGAAAGAG_14	0.0150508	0	0.00153562	0	0.210024	0.0369707	0.466682	0	0	0.0339709	0.0396256	0	0	0.0767068	0	0.00202028	0	0.00575307	0.0152733	0.00388393	0.0284403	0.0054479	0	0.00372149	0.00282877	0	0.000275756	0	0.000495383	0
TCATTACGTTGTCGCG_14	0.324075	0	0.38718	0	0.169031	0	0.12017	0	0.120244	0.00855059	0	0	0	0	0	0	0	0.0155405	0.000646748	0	0.0263986	0	0	0	0.0321507	0	0	0	0	3.79052e-06
TCATTACTCAGCACAT_14	0	0.0388105	0	0	0	0	0	0.00950026	0	0	0	0	0	0	0	0	0	1.48978	0	0.00752138	0	0	0	0	0	0	0	0	0	0
TCATTACTCCATGCTC_14	0.129296	0	0	0	0.251283	0	0.787996	0	0	0.000836885	0	0.0201073	0	0.0288725	0	0	0.0249252	0	0	0	0	0	0	0.00630704	0.0681386	0.000295392	0	0	0	0
TCATTTGAGCCTTGAT_14	0	0	0	0	0.522371	0	0.345084	0	0.0577961	0.00488826	0.0856909	0.0164318	0	0.0312432	0	0.00228632	0	0	0	0	0.0140834	0	0	0.00683534	0.00944235	0.000963866	0.00109097	0	0	0.000638513
TCATTTGAGGGCTCTC_14	0.343159	0.013815	0.0478479	0	0.0994105	0	0	0	0	0	0	0	0	0.157826	0	0	0	0.0769903	0.00988479	0	0.166039	0	0.000138846	0.201036	0	0	0.000447041	0	0	0.000281716
TCATTTGCAAAGCAAT_14	0	0	0	0	0.232551	0	0.600282	0	0.0504593	0.215966	0.0797332	0.0368648	0	0.00845181	0.0073051	0.00314782	0	0	0	0	0.0630122	0	0	0	0	0	0.000301252	0	0	0.000426247
TCATTTGCACATCCGG_14	0	0.00372608	0	0	0.143387	0.00503554	0.059763	0	0.243749	0.447272	0	0	0	0	0	0	0	0	0	0	0.0430024	0	0.000565251	0	0	0	9.79317e-05	6.87841e-05	0.000486669	0
TCATTTGCACGAAACG_14	0	0.169473	0	0	0.181469	0	0.28208	0.0049916	0.0230473	0	0	0	0	0.0191992	0	0	0.139622	0	0.0095277	0	0.0215088	0	0	0.00562323	0.00206442	0.00353307	0.000131426	0	0	0.00037834
TCATTTGCAGCTGTAT_14	0.00630351	0.0758676	0.0059837	0.0224996	0.0948247	6.96835e-05	0.0529127	0.231882	0.0383171	0.0253084	0.0139413	0	0.0796595	0.0162459	0.00888802	0	0.00368041	0	0.00533848	0.0161042	0.0166679	0.0136666	0.000200418	0.00785663	0	0	0	0	0	0
TCATTTGCATCACAAC_14	0	0	0	0.0589601	0.0204058	0	0	0.0356217	0.576275	0	0	0	0	0.229824	0.00167153	0.013023	0.00478744	0	0.0302927	0.00239994	0.00265942	0.0123622	0	0	0.0106392	0.00293542	0.0081955	0	0	0.00441809
TCATTTGCATGGGAAC_14	0.0476064	0	0	0.0124333	0.0037065	0.277857	0.149832	0.0175534	0.0160386	0.109875	0.0215811	0.219569	0	0.00307362	0	0	0.0345565	0	0.00430881	0.0176399	0.0319277	0.00438824	0	0.00603744	0	0.00314893	0	6.91526e-05	0.00030247	0.00127377
TCATTTGGTAAACCTC_14	0.0425426	0	0.00199816	0.63141	0.0512105	0.00245913	0.0162184	0.117647	0.0448798	5.85084e-05	0	0	0.0072479	0	0	0	0	0	0	0.0135575	0.0153573	0	0.000226536	0.0101179	0.00250256	0.00417146	0	0	0	0
TCATTTGGTCCCTACT_14	0.0695884	0	0	0	0	0	0.0150901	0	0	0	0.920982	0.0607254	0	0	0	0	0	0	0	0	0.00609452	0.000385967	0	0	0	0	0.000613231	0.00088314	0	0.000601222
TCATTTGGTCTCCCTA_14	0.000111326	0	0	0.749207	0.0415864	0.042881	0.0399744	0	0.0129508	0	0	0	0.0107204	0.0360446	0	0	0	0	0	0	0.0261823	0.0116568	0.0063936	0	0	0.00246876	0	0	0	0
TCATTTGGTGACTACT_14	0	0	0	0.0721254	0	0	0.0674878	0	0.627923	0	0.0130452	0	0	0.0989466	0.00377693	0	0	0	0.0170384	0.00314811	0	0	0	0	0.0154638	0	0.00426188	0	0	0.000126084
TCATTTGTCAACACTG_14	0	0	0	0	0.197332	0.321462	0.305938	0	0.0508556	0.011867	0	0.0145568	0	0.0459857	0.00418803	0.0076266	0.0417515	0	0.00369296	0.00145231	0.0667276	0.00562751	0.00145614	0	0.00927033	0	0	0	0	0
TCATTTGTCATGTCTT_14	0	0	0	0	0.134155	0.0237432	0.00293926	0	0	0.170981	0	0	0.00787299	0.294383	0	0	0	0	0	0.00138036	0.520089	0	0	0	0	0	4.45445e-06	0	0.00020982	0
TCCACACAGCTAGTCT_14	0	0	0	0.386278	0.0792796	0	0.0286019	0.293517	0.00211573	0	0.0157974	0	0	0.0115399	0.01034	0	0	0	0	0.00805396	0.00220453	0.0194801	0	0.0254223	0	0	0	0.00249366	0	0
TCCACACAGGCCATAG_14	0	0	0	0	0.131173	0	0.0959008	0	0.303929	0.506188	0	0	0	0.0363751	0	0	0	0	0	0	0.0392787	0	0	0	0	0	0	0	0	0
TCCACACAGGTGGGTT_14	0	0.00705883	0	0.00530445	0.116319	0.331456	0.211573	0	0.0325849	0.0615802	0	0	0.0185012	0.0521231	0	0	0.0241224	0.00597401	0	0.00581671	0.0270032	0.00179563	0	0.0122504	0	0	0	0.000693503	0.000180324	0
TCCACACCAACACCCG_14	0	0	0	0.510439	0.0123254	0.0689037	0.0630674	0	0.00714636	0.00627843	0.0232875	0	0.00273267	0	0	0	0.00110575	0	0	0.0121254	0.0173126	0.100973	0	0	0.00651846	0	0	0.00177196	0	0
TCCACACCAATCTACG_14	0	0.805534	0	0	0	0	0	0	0.00925748	0	6.01513e-05	0	0	0	0	0	0	0.0490864	0	0.000376013	0.0255074	0	0	0.00089569	0	0	0	0.0109794	0	0
TCCACACCACCTATCC_14	0	0.0284139	0	0	0.293776	0	0.163619	0	0	0.00541632	0	0	0	0.0794402	0	0	0.242664	0	0	0	0.0224573	0	0.00139281	0.00398645	0.00220596	0.000167369	0	0	0	0
TCCACACCACGTCTCT_14	0.0392466	0.200068	0	7.5911e-05	0.0730843	0.0559536	0.218093	0.00231974	0.0213209	0.00685567	0	0.00494416	0.00402796	0.0185778	0.000122336	0	0.0819646	0	0	0.0182259	0.0235781	0.011743	0	0.0144265	0	0	0	0.00285619	2.55558e-05	0
TCCACACGTATCAGTC_14	0.112786	0.00956528	0.0705474	0	0	0.00136336	0.181538	0	0.0792892	0.00442941	0	0	0	0.107506	0	0	0	0.116395	0	0	0.237259	0	0	0.00704462	0.0353267	0	0	0.0115698	0	0
TCCACACGTCAAAGCG_14	0	0.378894	0	0.00916097	0	0	0.00205403	0.0243286	0.237388	0.029863	0.00285615	0	0.0599875	0.0511556	0	0	0	0	0	0.00353877	0.00551198	0.00427584	8.97878e-05	0.00168253	0.00020299	0.00312345	0	7.20659e-05	0	0
TCCACACGTGGTTTCA_14	0.00203093	0.0634549	0.00742387	0	0	0	0.0181795	0.025976	0	0.023905	0.00778374	0	0.0938223	0	0.00783527	0	0	0.00282981	0.538379	0.0298344	0.00404935	0	0	0	0	0.012106	0	1.21752e-05	0.000898189	0
TCCACACGTTACCGAT_14	0.298027	0	0.335774	0	0.179678	0	0.141028	0	0.0362047	0.0102848	0	0	0	0.121346	0	0	0	0	0	0.00640554	0.0397528	0	0	0	0.000765221	0	0	0	0	0
TCCACACTCATACGGT_14	0	0	0	0.0737946	0.0942155	0	0.0553679	0.027657	0.776051	0	0	0.00865573	0.00296801	0.0859867	0	0	0.00382197	0	0	0	0.0369555	0.00171982	0	0	0.0247985	0	0	0	0	0
TCCACACTCCAAGCCG_14	0	0.149548	0	0	0.122874	0.00679989	0.272786	0	0.00440919	0.0168299	0	0	0	0.0379113	0	0	0.103005	0	0	0	0.0148851	0	0	0.0514988	0.00153989	0	0	0	0	0
TCCCGATAGATGCCTT_14	0	0.307071	0	0.0619495	0.013986	0.00765791	0.0388701	0.00346746	0.238131	0.0164833	0	0	0.0672497	0.0382648	0	0	0	0	0	0.000717675	0.0400114	0.00277478	0.00130945	0.000442027	0	0.00546775	0	0.00348925	0	0
TCCCGATAGATGTCGG_14	0.00693117	0.0115957	0	0.223972	0.106041	0	0.0011761	0	0.20907	0	0	0	0.0213223	0.267806	0	0	0.0168854	0	0.00859734	0	0.00819593	0.0167559	0	6.49705e-05	0	0.0103921	0.00302679	0	0	0
TCCCGATAGGCTCTTA_14	0.0754833	0.146522	0	0	0.0668322	0.0206653	0.417542	0	0	0.00216964	0	0	0.00643154	0.0516979	0.0126282	0	0.115503	0	0.0156886	0.00646816	0.0258835	0	0.0131974	0.0600303	0.00981898	0	0	0.00174143	0	0.00028654
TCCCGATAGTTAGCGG_14	0	0	0	0	0	0	0	0	0.31658	0	0	0	0	0.000450094	0	0	0	0.0596443	1.35357	0	0.0569684	0	0	0	0	0	0	0	0.00615999	0
TCCCGATCACCCATGG_14	0	0	0	0.728832	0.0764768	0	0	0	0	0	0	0	0.0398896	0.113609	0	0	0	0	0.0180889	0.00320204	0.0151025	0.0123406	0.000461191	0.000779834	0	0	0	0	0.000427543	0
TCCCGATCATGTAGTC_14	0	0	0.0911939	0	0.464125	0	0.176684	0	0.0221728	0.0111869	0.127578	0	0	0.0554916	0	0	0	0	0	0	0.146101	0	0.00253888	0.00248712	0.00879585	0	0.0014263	0	0	0
TCCCGATCATTGGCGC_14	0.0257682	0	0	0.0644851	0.00315546	0.00786509	0	0	0	0	0	0	0.385587	0.105142	0	0	0	0	0.570744	0.000394841	0.0169044	0.0230071	0.00323465	0.00293148	0	0.0219016	0.00306516	0	0.00548955	0
TCCCGATGTTGCTCCT_14	0.278408	0.044243	0.022213	0	0.126003	0	0.00670705	0	0.0549124	0	0	0	0	0.0613291	0	0	0	0.00854624	0.00897765	0	0.0252023	0	0.000591457	0.442115	0.0037035	0	0	0	0.000260034	0
TCCCGATTCAACCATG_14	0.0123683	0	0	0	0.655005	0	0	0	0.0129812	0	0	0	0	0.00029323	0	0.0137066	0.00140324	0.00866227	0.00923858	0.15192	0	0.00594103	0	0.00902546	0.00989079	0	0.00160246	0	7.03889e-05	0
TCCCGATTCAGTTAGC_14	0	0	0	0	0.494522	0	0	0	0.0161282	0	0	0	0	0.0558707	0	0	0.0863712	0	2.44102e-05	0.217924	0.00479397	0.00138196	0.00321917	0.00857947	0.00527072	0.00181777	0.0022602	0	0.000197766	0
TCCCGATTCGGAATCT_14	0.0912714	0	0.521484	0	0.152064	0	0.164329	0	0.12783	0.0194528	0	0.0338907	0	0	0	0.00850106	0.0205482	0	0	0	0.0273429	0.0165247	0	0	0.0453068	0	0	0	0	0
TCCCGATTCGTAGGTT_14	0.0158105	0.00253235	0	0	0.456532	0	0.000946062	0	0.0866247	0	0	0	0	0.0288856	0.0021758	0	0.0810711	0.00176908	0.00578178	0.203678	0.012981	0	0.00255909	0	0.0192386	0	0.00234829	0	0.000143328	0
TCCCGATTCTCTAAGG_14	0.143671	0.138538	0	0	0.122806	0	0.302425	0	0.0569156	0	0	0	0	0.0171521	0	0	0	0.00543054	0.00978468	0	0.0339659	0	0	0.00211241	0.0079732	0	0	0	0	0.000186397
TCCCGATTCTCTTGAT_14	0	0	0	0	0.594968	0	0	0	0.161927	0	0	0.21488	0	0.0329647	0	0	0	0	0	0	0.0604532	0	0.0113779	0.00265749	0.00542372	4.98408e-05	0	0	0	0
TCCCGATTCTGACCTC_14	0	0.231152	0	0	0.0770189	0	0.225087	0	0.0170502	0	0	0	0	0.0247455	0	0	0.276543	0	0	0	0.0197903	0	0	0.00555949	0	0.000859859	0.000610503	0	0	0
TCCCGATTCTTAACCT_14	0.416005	0.0774138	0.0691983	0	0.128665	0	0.0948955	0	0.158946	0	0	0	0	0.0100997	0	0	0	0.0728666	0	0.000641187	0.0343203	0	0	0	0	0	0	0	0	0.000332406
TCGAGGCAGGTGCAAC_14	0	0	0	0	0.330085	0	0	0	0.375142	0.332517	0	0	0	0	0.0272536	0	0	0	0	0	0.10608	0	0	0	0	0	0.000986529	0	0	0
TCGAGGCCAAGCGATG_14	0	0	0	0	0.41165	0.000994774	0	0	0.304043	0.0711692	0	0.0919012	0	0.00146629	0.0426199	0	0	0	0.00745779	0	0.0620193	0.0010031	0.0038064	0.00463575	0.0219306	0	0	0	0.000421187	0.00258883
TCGAGGCCAAGTACCT_14	0	0	0	0	0.0985884	0	0	0.386298	0.159532	0.0085083	0	0	0.0729383	0.079386	0.0101448	0	0	0	0.015532	0	0.0837219	0.0170009	0.000926451	0	0	0.00524349	0.000707188	0	0.000518276	0
TCGAGGCCAATGTAAG_14	0	0	0	0	0.141459	0.487165	0.236799	0	0.0333371	0.100973	0.0226564	0	0	0.0696665	0	0	0	0	0	0	0.0508339	0	0	0	0	0	0	0	0	0
TCGAGGCCACATGACT_14	0.277315	0.0610094	0.0360093	0	0.201923	0.00158496	0.0287309	0	0.0405247	0	0	0	0	0.154586	0	0	0	0.0626923	0	0.00395668	0.0373104	0.00434211	0	0.00389533	0.00447912	0	0.000491525	0	0	0.00758877
TCGAGGCCACATTTCT_14	0	0	0.00937509	0	0.331679	0	0.769038	0	0.0161503	0	0.175173	0.0174051	0	0.0659091	0	0	0	0	0	0	0.0242515	0	0	0	0.0220418	0	0	0	0	0
TCGAGGCGTAGCGTCC_14	0	0.108341	0	0.291011	0.004043	0.0304472	0.0213676	0	0	0	0	0	0	0	0	0	0.00778611	0	0	0.00303876	0.00249762	0.238288	0	0	0	0.0104686	0	0	0	0
TCGAGGCGTATAGTAG_14	0	0	0	0	0.220607	0	0.139905	0	0.289747	0.267416	0	0.0216586	0	0.100536	0.0162368	0	0	0	0	0	0.045989	0	0	0.0140022	0.0419834	0	0.00190571	0	0.00249248	8.41739e-05
TCGAGGCGTATATCCG_14	0	0.031946	0	0.00302612	0.0426061	0	0.0287766	0.0351795	0.675093	0.00207517	0.00366765	0	0.0272594	0.143022	0	0	0.00204174	0	0	0.00176478	0	0.00141789	0.00210263	0.00573609	0	0	0	0.0038023	0.000170319	0
TCGAGGCGTGTGGTTT_14	0.0113785	0.0225958	0.00586514	0	0.0288577	0.000237547	0.0217394	0.00797298	0.0335994	0	0	0	0.0327342	0.0040721	0.0088386	0.00212018	0.251038	0	0	0.47435	0.00317054	0	0.00137539	0.00195321	0	0	0	0	0	0
TCGAGGCTCATACGGT_14	0	0	0	0.0817398	0	0	0	0	0.649768	0	0.00641273	0	0.0139307	0.19211	0	0	0	0	0.0210835	0	0	0	0.000958574	0	0	0.016475	0.0045104	0	0	0
TCGAGGCTCATGTCTT_14	0	0.00562724	0	0	0.0185747	0.126285	0.199746	0	0.0967331	0.344101	0	0	0.000989851	0.0626402	0	0	0	0.0236077	0	0	0.026065	0	0	0.0031658	0.00209662	0	0	0.00653185	0.000895276	0
TCGAGGCTCCACGACG_14	0	0	0	0	0.166459	0	0.00724126	0	0.206543	0.366383	0	0	0	0.113111	0	0	0	0	0	0	0.0773961	0	0	0.050536	0	0	0.00130838	0	0.00102703	0
TCGAGGCTCCAGTAGT_14	0.0155491	0	0	0.0122012	0.0966554	0.187361	0.00426308	0	0.00185725	0.408929	0.016305	0	0.0151779	0	0	0.00452642	0.0156174	0	0.0101433	0.00545464	0.0194509	0.0094981	0.00150713	0.0531333	0.0162526	0.00278449	0.00492348	0.000478953	0	0.00196469
TCGCGAGAGATGTAAC_14	0.159477	0.0190044	0	0	0.00730386	0	0.0894028	0	0.0225234	0	0.00478195	0.00383626	0	0	0	0	0.012305	0	0.0207957	0.00830936	0.0119534	0	0.00389034	0.011398	0	0	0	0.669709	0	0
TCGCGAGAGGAGCGTT_14	0	0	0	0.736955	0.0557344	0	0.0340685	0	0.0704366	0	0	0	0.0404716	0.084638	0.000124165	0	0	0	0	0	0.00849101	0.0209823	0	0	0	0.0128217	0	0.00716461	0	0
TCGCGAGAGTTCGCGC_14	0	0	0	0	0.479117	0	0.421667	0	0.0490015	0.0035853	0.0971219	0	0	0.0756112	0	0	0	0	0	0	0.0233889	0	0	0	0.00177473	0	2.91337e-05	0	0	0
TCGCGAGCAACTGCTA_14	0	0.0164896	0	0	0.033346	0	0	0.00961825	0	0.824511	0	0.0488364	0	0	0.0664916	0	0	0	0	0.0156852	0.00387993	0	0	0	0	0	0	0	0	0.00995482
TCGCGAGCAAGCGAGT_14	0	0	0	0	0.286902	0	0.974936	0	0.0540665	0	0.0787391	0.00695401	0	0.0402552	0	0	0	0	0	0	0.0317701	0	0	0	0.0148519	0	0	0	0	0
TCGCGAGCACACATGT_14	0	0.00595362	0	0	0	0	0	0	0.761215	0	0	0	0.128452	0.256731	0	0	0.00669077	0	0.0082009	0.00552389	0.0194851	0.00142455	0	0	0	0.0479747	0	0	0	0
TCGCGAGCACATAACC_14	0	0	0	0	0.0768179	0.0221607	0.161287	0	0.293218	0.474563	0	0	0	0.0457785	0.00140751	0	0	0.0140068	0	0	0.00748067	0	0	0	0	0	0.000322444	0.000289263	5.3507e-05	0
TCGCGAGCATCAGTCA_14	0	0	0	0	0.441553	0	0.412663	0	0.0855353	0.013852	0.095313	0	0	0.0735348	0	0	0	0	0	0	0.0675365	0	0	0	0	0	0.0001268	0	0	0
TCGCGAGCATGACGGA_14	0.00825248	0	0	0.0624084	0.040787	0	0	0	0.876484	0	0	0	0.0084413	0.0234952	0	0	0	0	0.0256608	0.00111274	0.0160317	0.0074374	0	0	0.00282579	0.017214	0.00263717	0	0	0
TCGCGAGGTAGCTGCC_14	0	0.0190021	0	0.0366411	0.159443	0	0.00013002	0.155786	0.229677	0.0710585	0	0	0.140919	0.115239	0	0	0	0	0	0	0.0664293	0.00618621	0	0	0	0	0	0.00375587	0	0
TCGCGAGGTCGCATAT_14	0	0	0	0	0.0697914	0	0	0	0.538806	0	0	0	0.0220378	0.117422	0	0	0	0	0.0941441	0	0.00803515	0	0	0	0	0.495619	0	0	0	0
TCGCGAGGTCGCGGTT_14	0.0763136	0	0.185281	0	0.16525	0	0.102718	0	0	0.0178231	0	0	0	0.0438406	0	0.350336	0	0	0	0.00339425	0.0105005	0	0	0.0140814	0.0358093	0	0.010588	0	0	0
TCGCGAGGTTCAACCA_14	0.004562	0.01361	0	0	0.0710221	0.339354	0.162915	0	0.0160099	0.00353383	0	0	0.0100566	0.0477171	0	0	0	0.00135343	0	0	0.123509	0.00554749	0.000393624	0.00783374	0.0025642	0.00216964	0	0.00026755	0	0.000757918
TCGCGAGGTTCTGTTT_14	0	0	0	0	0.667226	0	0.419076	0	0	0	0.0798725	0.271581	0	0.0279635	0	0.00102037	0	0	0	0	0	0	0	0	0.0428246	0	0	0.00257845	0	0
TCGCGAGGTTTGTTTC_14	0	0.191783	0	0.0161754	0.0280215	0	0	0.0857774	0.297415	0.0207291	0.00145752	0	0.0271843	0.058596	0	0	0.00147359	0	0.0100672	0	0.0287567	0.00653417	0.00103202	0.00172739	0	0	0	0	0.00123033	0
TCGCGAGTCTACCAGA_14	0.396921	0	0.289765	0	0.0779332	0	0.274235	0	0.0728303	0.0233301	0	0.0228421	0	0	0	0	0	0	0	0	0.0178817	0	0	0.00478009	0	0	0	0	0	0
TCGCGAGTCTGATACG_14	0	0	0	0	0.103256	0	0	0.525097	0.124676	0	0	0	0.378492	0.0337898	0	0	0	0	0.00928358	0.00617043	0.00570512	0	0	0	0.0215444	0	0.0102203	0	0.000605634	0.00039441
TCGCGAGTCTTCGAGA_14	0.00479767	0.00375714	0.00186513	0	0	0	0.0701521	0.139812	0.621119	0.0169929	0	0.00963711	0.0370927	0.0257284	0	0.00500779	0	0	0.000727183	0.0178839	0.024401	0	0	0	0.0115856	0	0	0	0.000121282	0
TCGCGTTAGACTTGAA_14	0	0.572481	0	0	0.0866226	0.0328354	0.0504032	0	0.0267772	0.0685843	0	0	0.00497758	0.0145794	0	0	0	0	0	0.0322157	0.0333226	0.0128923	0	0.013736	0	0.00178511	0	0.0283615	0.000192573	0
TCGCGTTAGATGCCTT_14	0	0.0150859	0	0	0.0561247	0.119367	0.145464	0	0.104322	0.315245	0	0	0.010302	0.0534121	0	0	0	0	0.000775279	0	0.0280558	0.00209566	0.00175958	0.00330212	0	0.00496412	9.9223e-05	0.00144999	0.000113711	0
TCGCGTTAGCCAGTAG_14	0	0	0	0	0.599091	0	0	0	0	0	0	0	0	0.093985	0	0	0.00342967	0	0.00998081	0.2221	0.0446858	0.0034227	0.000952205	0	0.020163	0	0.00171043	0	0	0
TCGCGTTAGCCCGAAA_14	0	0	0	0	0.274285	0.0125116	0.573527	0	0.0325643	0.036693	0.0504187	0	0	0.0882798	0	0	0	0	0	0	0.0566189	0	0	0.016923	0.00902551	0.00303057	0.00251873	0	0	0
TCGCGTTAGCGTTTAC_14	0	0.239604	0	0	0.123469	0	0.241623	0.00174214	0.0279294	0	0	0	0	0.00889008	0	0	0.132735	0	0	0	0.0119525	0	0	0.00658756	0	0.00096681	0	0	0	0
TCGCGTTCAAGCGCTC_14	0	0.615361	0	0	0.0349507	0	0	0	0.012173	0.00293715	0	0.00221662	0	0.0022213	0.00257004	0	0	0.015364	0	0.00110683	0.0180323	0	0.00253445	0	0.00249645	0	0.000783973	0.356302	0.00330668	0
TCGCGTTCATCTCGCT_14	0	0.0787159	0	0	0.190176	0	0.168254	0.00111942	0.000129985	0.00692216	0	0	0.000969724	0.0524102	0	0	0.30689	0	0.0029715	0	0.0172407	0	0	0.0143941	0	0	0.000124615	8.97306e-05	0.000154093	0
TCGCGTTCATGTTGAC_14	0	0	0	0	0.00250877	0	0	0.154316	0.607545	0	0	0	0	0.131085	0	0	0.00742411	0	0	0.00315136	0.0856087	0	0	0	0	0	0	0	0.000467815	0
TCGCGTTGTAAGGGAA_14	0	0.0167711	0	0	0.0319946	0	0.0628192	0	0.127036	0	0	0	0.289196	0.282549	0	0	0	0	0.139823	0	0.0111006	0	0.000711697	0	0	0.0281564	0.00122169	0	0.00356424	0.000693367
TCGCGTTGTATCAGTC_14	0	0.0519269	0	0	0.433118	0	0.0449758	0	0	0.00940948	0.00929283	0	0	0.0833494	0	0	0.208668	0	0.00205538	0.0134983	0.0165113	0	0.00133614	0.00136463	0	0.0047071	0.000708019	0	0	0
TCGCGTTGTCAAGCGA_14	0.210525	0	0	0	0	0	0.106974	0	0.0221363	0	0.0112508	0.00868948	0	0	0.00435329	0	0.00254294	0	0.0107217	0.0148168	0	0	0.00287822	0.0140851	0	0	0	0.708639	0.000925654	0
TCGCGTTGTCAGATAA_14	0	0.106392	0	0.0677322	0	0.0239737	0	0.00917852	0.0171795	0.0175723	0	0	0.0477804	0	0	0	0	0	0.00491738	0.825599	0.0117744	0.0224894	0	0.00665433	0	0	0.000161382	0	0	0
TCGCGTTGTGCGAAAC_14	0.22049	0	0.392485	0	0.0725041	0	0.309936	0	0.0634345	0	0	0	0	0	0	0.156692	0	0	0	0.000374973	0	0	0	0.0116217	0	0	0.00585733	0	2.94473e-05	0
TCGCGTTGTTAAGTAG_14	0	0.016422	0	0.00344555	0.392099	0	0.0553925	0.00516127	0	0.00317126	0	0	0	0.0713869	0	0	0.0768924	0	0.00740165	0.123726	0.0198018	0.00934173	0	0.00372566	0	0.000404522	0.00175592	0	0	0
TCGCGTTGTTCATGGT_14	0.00703886	0.0823668	0.012833	0.159489	0.0560267	0.0318845	0.00289298	0	0.0219807	0.0342154	0.029606	0	0.0335187	0	0.0102317	0	0.0158048	0	0.001179	0.0179356	0.0182936	0.354924	0	0	0.00598796	0.00526642	0	0	0	5.0493e-05
TCGCGTTTCAAACAAG_14	0.128166	0	0.358123	0	0.148907	0.0221069	0.221548	0.0302174	0.0207581	0.0278775	0	0	0	0	0	0.268775	0	0	0	0.00579662	0.00684279	0	0	0.0113725	0.00638747	0	0.00115647	0	0	0
TCGCGTTTCAACACCA_14	0.00928801	0	0	0	0.351259	0	0	0	0.375035	0.264692	0	0	0	0.0199554	0.0565773	0	0	0	0	0	0.0428924	0	0.00414516	0	0	0	0.000487181	0	0	0.00826238
TCGCGTTTCCAGATCA_14	0.0475483	0.00791943	0	0	0	0	0	0	0.0121081	0	0.799955	0.134654	0	0.00567974	0	0	0.0322871	0.000500679	0	0	0.0184579	0	0	0	0	0	0	0.000682317	0	0
TCGCGTTTCCTGCTTG_14	0	0.0990409	0	0.424337	0	0.00164564	0.00621465	0.16865	0.00913973	0	0.0139456	0.00355338	0	0	0.016706	0	0.00413247	0.00273171	0	0.0112612	0.0049784	0.18384	0	0	0	0	0.00524065	0	8.93392e-05	0.000254934
TCGCGTTTCGTTACGA_14	0.439609	0.155259	0.00760237	0	0.083638	0	0.136024	0	0.00210512	0.00605791	0	0	0	0.0668367	0.00156464	0	0	0.0156825	0.0120858	0	0.0326557	0	0.00507042	0.00683269	0	0	0.000160431	0	0	6.32959e-05
TCGGGACAGACTGTAA_14	0	0	0	0.0109235	0.141461	0.0187245	0.00966022	0	0.535326	0.0032265	0	0	0.00720093	0.0381555	0	0	0	0	0.00848079	0	0.0527827	0	0.000891004	0.000627584	0	0.00415188	0	0	0	0
TCGGGACAGCATCATC_14	0	0	0.0123075	0.24003	0.0481159	0.027807	0.065751	0.335406	0.0577495	0.000228785	0.00506539	0.00421	0	0.03551	0	0	0.00124098	0.00296269	0	0.000890193	0.00872266	0.00471309	0	0	0.00374807	0	0.00136489	0	0	0.000647062
TCGGGACAGCCACCTG_14	0.489386	0.0381229	0	0.00201168	0.0770828	0	0.112362	0	0.019216	0.00802657	0	0.00640515	0	0.0674936	0.00274812	0.0015546	0	0.0146171	0.0115621	0.00229498	0.0374079	0.00787288	0.00519508	0.0058787	0	0.00599164	0.000772751	0.000967956	0	0
TCGGGACAGCGCTCCA_14	0.000843473	0.0200979	0	0	0.120619	0.113839	0.0845726	0	0.110081	0.273439	0	0	0.00387946	0.0626988	0	0	0	0.00949639	0	0	0.0329075	0	0	0.00413614	0.000575717	0.0077786	0.000366667	0.000158658	0.0024678	0
TCGGGACAGGAATGGA_14	0	0	0	0	0.405577	0	0.0265067	0	0.370802	0.330079	0	0	0	0	0.025318	0	0	0	0	0	0.0426709	0	0	0	0	0	0	0	0.000608045	0.00162273
TCGGGACAGGTGTTAA_14	0	0.299418	0	0.00375892	0.0974495	0	0.128367	0	0	0.00040103	0	0	0.00178801	0.013284	0.00172159	0	0.128813	0	0.00704856	0	0.00694656	0.0019571	0	0.00691428	0	0.00355111	0.000472754	0	0	0
TCGGGACCAATGGAGC_14	0	0.00447802	0	0	0.203907	0.137483	0.194819	0	0.0898341	0.419148	0	0.00264692	0	0.080848	0	0	0.0144588	0.0208637	0	0.062612	0.0109641	0	0	0.00299819	0	0	0	0	3.50717e-06	0
TCGGGACCAGACTCGC_14	0.35491	0.143654	0.02087	0	0.07153	0	0.0788881	0	0	0.00592541	0	0	0	0.140553	0	0	0	0.0364662	0.0103804	0.000293862	0.031228	0	0.00134625	0.0477247	0.00406448	0	0.000617637	0.000273126	0	3.25619e-05
TCGGGACCATCTGGTA_14	0	0.645023	0.000299342	0	0	0	0.00698078	0	0.00873025	0	0.00452094	0.00338374	0	0.00795269	0	0	0	0.0976296	0	0.00063761	0.0257782	0	0.00133352	0.0554827	0	8.57329e-05	0	0.00757584	0.0003198	0.000106157
TCGGGACGTCAATACC_14	0	0.315878	0	0.067611	0.0395498	0.026469	0.00394644	0.0183605	0.0444353	0.039752	0	0	0.0783111	0.0344476	0	0	0	0	0.00619842	0	0.0181027	0.0078002	0.00128278	0.00419841	0	0.00696709	0	0	0	2.34954e-05
TCGGGACGTCGACTGC_14	3.42701e-05	0	0	0	0.426856	0.000424014	0.0349398	0	0.00775694	0.00302472	0	0	0	0.0751674	0.00784694	0	0.241848	0	0.0056053	0.0809804	0.0188799	0.00265074	0.000281666	0	0	0	0	0	0.00164018	0
TCGGGACGTGTGACCC_14	0	0	0	0	0.149652	0	0	0	0.22566	0	0	0	0	0.136748	0	0	0	0	0.00738149	0.00412396	0.0588844	0.493265	0.0248268	0	0	0.0144171	0.00826945	0	0	0
TCGGGACGTTAGAACA_14	0	0	0	0	0.276816	0	0	0	0.390613	0.185505	0	0	0	0	0.107325	0	0	0	0	0	0.0403378	0	0.00314661	0	0	0	0.00161501	0	0	0.00327574
TCGGGACTCAAACCAC_14	0.0998838	0.540348	0	0	0	0	0.201381	0	0.00231157	0	0	0	0	0	0	0	0	0	0.00219119	0.00604632	0.028476	0.00422415	0.000110964	0.111713	0	0	0	0	0	0
TCGGGACTCAGAGACG_14	0	0.00726918	0	0	0.395759	0	0.213974	0.00389135	0.00151069	0	0	0	0	0.0744409	0	0	0.189629	0	0	0	0.0161904	0	0.000624794	0.00177369	0.0187186	0	0	0	0.000584858	0
TCGGGACTCGACCAGC_14	0	0	0	0	0.587647	0	0.0804785	0	0.0333053	0	0	0	0	0.0464857	0	0.00141049	0.0720759	0	0	0.086229	0.0236011	0	0	0.0366108	0	0	0.000483416	0	8.14495e-06	0
TCGGGACTCGAGGTAG_14	0	0	0	0	0.201717	0.0248294	0.149617	0	0.157239	0.0291567	0	0.123656	0	0.0318069	0.00536692	0	0.0138958	0	0	0.0544366	0.0135362	0	0	0	0.00214782	0	0.00271448	0.000535001	0.00195839	0
TCGGGACTCTAAGCCA_14	0	0.0313394	0	0	0.0668419	0.169722	0.0137035	0	0.0227507	0.465925	0.0302039	0	0	0	0	0.023169	0.0435091	0	0.016526	0	0.00862371	0	0	0.0112985	0.0147421	0	0	0	0	0
TCGGGACTCTCAAACG_14	0.323596	0	0.207159	0	0.235645	0	0.0839024	0	0.0338821	0	0.00444651	0	0.00540614	0	0	0.190681	0	0	0.00285733	0.00400725	0	0.00492089	0	0	0	0.00288294	0.00490402	0	0	0
TCGGTAAAGCGATGAC_14	0	0	0	0	0.45643	0	0.0482912	0	0	0	0	0	0	0.106736	0	0	0.214057	0	0.000665165	0.0928584	0.0109224	0	0	0.00132032	0.00828021	0	0.00149793	0	0.000340725	0
TCGGTAAAGGATGCGT_14	0	0	0	0.859558	0.0463865	0	0.0442396	0.0516598	0.0333092	0	0	0	0	0	0.0219353	0	0.00160502	0	0	0.00533896	0.0043083	0	0	0	0	0	0	0	0	0.000264727
TCGGTAACAAGCTGAG_14	0	0	0	0	0.222912	0	0.0300653	0	0.487992	0.317035	0	0.0120592	0	0	0.0400688	0	0	0	0	0	0.0517354	0	0	0	0	0	0	0	0	0.000902416
TCGGTAACACTTCGAA_14	0	0	0	0	0.108477	0	0.0832922	0	0.259444	0.114517	0	0.0728862	0	0.0155887	0.277834	0	0	0	0.000104464	0	0.0167612	0	0.00662564	0	0.0194595	0	0	0	0	0.00524868
TCGGTAACAGTACACT_14	0	0.0600685	0	0.119148	0	0	0	0	0.456359	0	0.00804538	0	0.0216435	0.326275	0	0	0	0	0	0.00249786	0	0.00916298	0	0	0	0.00334608	0	0	0	0
TCGGTAACAGTTAACC_14	0	0	0	0.173523	0.0492174	0	0	0.0926008	0.588681	0	0	0	0.0359232	0.0913691	0	0	0	0	0.027802	0	0.00923746	0	0.00250059	0	0	0	0	0	0	0
TCGGTAACATGGTAGG_14	0.3033	0	0.192728	0	0.135431	0	0.215078	0	0.0219713	0.00690382	0	0.0236595	0	0.0175395	0	0.150131	0	0	0	0.0058667	0.00975115	0.000930932	0.00062065	0	0	0	0.00222039	0	0	0
TCGGTAACATTCACTT_14	0.0650476	0.00563088	0	0	0	0	0.0889168	0	0.00238996	0	0.0294609	0.0175688	0	0	0	0.00431744	0.746637	0	0.00796224	0.0332206	0.00180166	0	0.00251231	0	0	0.00103796	0	0	0	0
TCGGTAACATTCGACA_14	0.00940737	0.0174603	0	0.0622795	0.16171	0.00379596	0.0566349	0.0191714	0.219565	0.03593	0	0	0.140318	0.107194	0	0	0	0	0.00690872	0	0.0717016	0.00242601	0.00116993	0.00181038	0.00167394	0	0	0.000849568	0	0
TCGGTAAGTATTACCG_14	0	0	0	0	0.144244	0.101261	0.124648	0	0.12381	0.437718	0	0	0.00225021	0.107387	0	0	0	0	0	0	0.0597792	0	0	0	0	0	0	0	0	0
TCGGTAAGTCAGAGGT_14	0	0.00131313	0	0	0	0	0.0480391	0.0564105	0	0	0	0	0	0	0.959749	0	0	0	0	0.00434466	0	0	0.000749962	0.000873614	0.00434773	0	0.00406581	0	0	0
TCGGTAAGTGCACTTA_14	0.00480612	0.0487186	0.00349946	0.0608364	0.051374	0	0	0	0.244212	0	0	0.0134561	0	0.117398	0.0036071	0.000953985	0	0	0	0	0.0086454	0.0648157	0	0.227331	0.0222598	0.00631538	0.00269802	0	0.000107252	0
TCGGTAATCAGCCTAA_14	0.00780325	0.0185149	0	0.0134734	0.0628646	0.441277	0.175411	0.0010718	0.00756296	0	0	0.051653	0	0.0230715	0.000217126	0	0.0121451	0.0623239	0	0.0125842	0.0144835	0.0221222	0.000451221	0.00565027	0	0	0.00507949	0.000821046	0	0.00624515
TCGGTAATCTGTCAAG_14	0	0	0	0	0.397773	0	0.627338	0	0.0560719	0	0.10646	0.076373	0	0.0591678	0	0	0	0	0	0	0.00614554	0	0	0	0.0095782	0.00137964	0.000174744	0	0	0
TCGTACCAGGCATGTG_14	0	0.122049	0	0.336547	0.0164776	0	0	0	0	0	0.00781879	0	0	0	0.0134744	0	0	0	0	0.0166632	0.00928752	0.250222	0	0.336358	0	0	0	0	0.00166029	0
TCGTACCAGGCTACGA_14	0	0	0	0	0.178057	0.391891	0.178532	0	0.171847	0.0694853	0.016566	0.157109	0	0.0550248	0	0	0.0240032	0.015046	0	0	0.0676587	0	0	0	0	0	0	0	0	0
TCGTACCCACACTGCG_14	0	0.00438513	0	0.0116684	0	0.0796053	0.281283	0	0.00297779	0.0324103	0.470582	0	0	0.00291173	0	0	0.0450982	0	0.0182993	0.00292265	0.00200692	0.00300299	0.000639368	0.00191235	0	0	0	0.00205572	0	0
TCGTACCCAGTAAGAT_14	0.597932	0.0300132	0	0	0.0608715	0.0191608	0.0750037	0	0	0.00458648	0	0	0	0.102253	0	0	0.0222596	0.0252794	0.000175511	0.00104611	0.0339347	0	0.00434854	0.00427716	0.0131651	0	0.00150368	0	0.000257436	0
TCGTACCCATGACGGA_14	0.0126202	0	0	0	0	0	0	0	0	0	0	0	0.0253634	0.399017	0	0	0.00299836	0	0.765359	0	0	0	0.00205835	0.0154948	0	0.00592401	0.000892249	0	0.00160922	0
TCGTACCGTAATCGTC_14	0	0.0156651	0	0.182424	0.18466	0.0233146	0.142278	0.198845	0.0521318	0.0141482	0.00384613	0	0	0.0208702	0.00849648	0	0.0624702	0	0.000577009	0.00113791	0.0452081	0.0266798	0	0	0	0	0	0	0	0
TCGTACCGTGAAATCA_14	0.229531	0.0191789	0.169461	0	0.0582593	0	0.27638	0	0.0627595	0.0327873	0	0	0	0.174754	0	0	0	0.0889787	0	0	0.0658477	0	0	0	0.0132429	0	0	0	0	0
TCGTACCGTGCAGGTA_14	0	0	0	0	0.125737	0	0.0857135	0	0.391047	0.0433756	0	0.0390632	0	0.00149615	0.108823	0.00589799	0.00901378	0	0	0.0065367	0.0141948	0	0	0.0312971	0.0314078	0	0	0	0	0.00546788
TCGTACCTCCTAGGGC_14	0	0	0	0	0.133798	0	0	0	0.281379	0	0	0	0.223358	0.0122215	0	0	0.012595	0	0.200675	0	0.0105445	0	0	0	0	0.588077	0.00688623	0	0.0209322	0
TCGTAGAAGGACCACA_14	0.638531	0	0.0697986	0	0.151267	0	0.196087	0	0.0325886	0.00134954	0	0	0	0.0768081	0	0	0	0	0	0	0.0329618	0	0	0	0	0	0.000279963	0	0	0
TCGTAGAAGTGGGTTG_14	0.121833	0.00293737	0.3814	0	0.0286803	0	0.21636	0	0.0701644	0.0469297	0	0.00882713	0	0.0544159	0	0	0	0	0	0.0123455	0.026812	0	0.00301103	0.00954381	0	0	0.00167628	0	0	0
TCGTAGAAGTGTACCT_14	0.00564422	0.0622207	0	0	0.0218205	0.00490561	0.0437557	0	0.00843796	0	0	0	0.213768	0.121778	0	0	0	0.00591684	0.287676	0	0.0134868	0.0246935	0.000204287	0.00176309	0	0.0332168	0.000533706	3.20412e-05	0	0
TCGTAGAAGTGTTAGA_14	0	0	0	0	0.0884754	0.106015	0.168833	0	0.191749	0.397247	0	0	0	0.0715308	0	0	0	0	0	0	0.053511	0	0.000269048	0	0	0	0.0015176	0	0.000266496	0
TCGTAGACAAATACAG_14	0	0.232389	0	0.0187211	0.103947	0.00186257	0	0.0768423	0.279565	0.0231023	0	0	0.0449681	0.000669733	0	0	0	0	0.0117059	0	0.0156051	0.00867194	0.000524112	0.000635168	0	0.000632516	0	0.00129734	0	0
TCGTAGACAAGCTGGA_14	0.00578554	0	0	0	0	0	0	0	0.00712598	0.0131423	0.0336618	0.0199649	0	0	0	0	0.571275	0	0.000330377	0.464328	0	0	0.00655232	0	0	0	0	0	0	0
TCGTAGACACAGTCGC_14	0.0714893	0.0141109	0	0.00308666	0	0.074335	0.468728	0	0	0.0266811	0.079154	0	0.00425278	0	0	0	0.00777811	0	0.00900236	0.00806802	0.0108974	0.000204531	0	0.00570497	0	0	0.00327954	0.00356441	0.000101235	0
TCGTAGACACTGTGTA_14	0	0	0	0	0.996505	0	0	0	0.0749049	0	0	0.0446062	0	0.0297083	0	0	0	0	0	0	0.170558	0	0.00997262	0	0	0	0.0021816	0	0	0
TCGTAGACAGCATACT_14	0	0.082546	0	0.179077	0.0379192	0	0.0193319	0.0216995	0	0.000846148	0.00800258	0	0.104741	0	0.000395305	0	0	0	0.407276	0.012049	0	0	0	0.00548478	0	0	0.00325471	0	0.000142937	0
TCGTAGATCAAGCCTA_14	0	0	0	0.0188152	0.060384	0.00464473	0.0402254	0.602428	0	0.107895	0	0	0.0441419	0.0145462	0.0267094	0.00304904	0	0	0.00413904	0.00541623	0.014622	0	0.00200901	0	0.00725436	0	0.00202206	0	0	0
TCGTAGATCCTAGTGA_14	0	0.0854772	0	0.00829937	0.0750095	0	0.0378309	0	0.299134	0.00792263	0	0	0.0842369	0.129713	0	0	0	0	0.0110128	0	0.0574615	0.0046438	0.00197208	0.00639628	0	0.00417278	0	0	0	0
TCTATTGAGATCTGAA_14	0	0	0	0	0.1226	0.00895332	0.0978092	0	0.40406	0.448143	0	0	0	0.00980837	0	0	0	0	0	0	0.0251697	0	0	0	0.00454837	0	0	0	0	0
TCTATTGAGGTGCTTT_14	0.469228	0	0.0154504	0	0.0723397	0	0.134578	0	0	0	0	0	0	0.210946	0	0	0.0180636	0	0	0	0.0498352	0	0	0	0.0813141	0	0	0	0	0.00658578
TCTATTGAGTGTGGCA_14	0	0	0	0	0.529602	0	0.286959	0	0.0869063	0.00308499	0.125504	0	0	0.0957584	0	0	0	0	0	0	0.0460443	0	0.00106341	0	0.01572	0	0.000190484	0	0	0
TCTATTGCAGCCTATA_14	0	0	0	0	1.00276	0	0	0	0.0588582	0	0.00701389	0.0576921	0	0.0730899	0.0104081	0	0	0	0	0	0.111399	0.00446452	0.00249667	0	0	0	0.0020991	0	0	0
TCTATTGCAGGGATTG_14	0	0	0	0	0.446378	0	0.358068	0	0.0968505	0.0178148	0.0996104	0	0	0.0446934	0	0.006104	0	0	0	0	0.10747	0	0	0	0	0	0.000833326	0	0	7.78809e-05
TCTATTGGTACTCAAC_14	0	0	0	0	0.354145	0.0501967	0.531945	0	0.0399175	0.0160441	0.00534455	0	0	0.0225226	0	0	0	0.000141696	0.00559851	0	0.0202719	0	0	0.0106251	0.000757108	0.00720875	0.00478492	0	0	0.00122324
TCTATTGGTATAGGTA_14	0	0	0	0	0.0525926	0	0	0	0	0.00210078	0	0	0	0.0378689	0	0	0	0.828614	0	0.0503139	0.0145818	0.0257903	0	0	0.00274506	0.00041173	0	0.0212253	0	0
TCTATTGGTATGAAAC_14	0	0	0	0	0.18595	0.0159577	0	0.0128632	0.448815	0.0147552	0.013123	0	0.193356	0.0262366	4.52604e-05	0	0	0	0.0300146	0.00639671	0.0731882	0.00579451	0	0	0	0	0.00379694	0	0.000264505	0.000195826
TCTATTGGTCATCCCT_14	0	0	0	0	0.358665	0	0	0	0.518254	0.150009	0	0	0	0	0.176053	0	0	0	0	0	0.0420574	0	0	0.00141584	0	0	0.0020262	0	0.000133493	0.00733496
TCTATTGGTGTGCGTC_14	0	0.219544	0	0.044808	0.142236	0.0521175	0.06256	0.00387849	0.0174364	0.058047	0	0	0.0369421	0.0323861	0	0	0.0361436	0	0.0118004	0.018797	0.0161065	0	0.00198871	0.00938294	0	0.00266697	0	0.000591968	0.000789358	0
TCTATTGGTGTTAAGA_14	0.0204264	0.0142053	0.00952686	0.301464	0.0471431	0	0.0321333	0.315597	0.0426223	0.0198876	0	0	0.0213014	0.00141334	0.0140258	0	0.00148772	0	0.0321325	0.00438214	0.0142347	0	0	0	0	0	9.16493e-05	0.000937604	0	0
TCTATTGGTTACGGAG_14	0	0.133686	0	0	0.136961	0.105014	0.13367	0	0.0118633	0.0181664	0	0	0	0.0545235	0	0	0.114832	0	0	0.00742676	0.045182	0.000284448	0.00353179	0.00826313	0	0	0	0	0	0
TCTATTGTCACGAAGG_14	0	0.0295154	0	0.296301	0.0459777	0.00981524	0.0410912	0	0	0	0	0	0.0642047	0	0	0	0.00195512	0	0.0639029	0.0183554	0	0.024229	0.0060695	0.00657768	0	0.328421	0	0.00146	0	0
TCTATTGTCACGCATA_14	0	0.00749291	0	0.00176378	0.0583151	0	0	0	0.00696692	0	0	0	0	0	0.0122464	0	0.164781	0	0.0158566	0.578001	0.00641964	0.0143538	0.00775433	0.00330165	0	0.00580854	0.000310054	0	0	0
TCTATTGTCCCGACTT_14	0.1688	0.0341383	0.142452	0	0.0421537	0	0.114843	0	0.170497	0	0	0	0	0.0194634	0	0	0	0.137405	0.00796737	0.000321418	0.0410749	0.0013042	0	0.0208225	0.00286197	0	0	0	0	0.00517663
TCTATTGTCCCTCTTT_14	0	0.00758664	0	0	0	0	0.00173032	0	0	0	0	0	0	0	1.09898	0	0.0194872	0	0.00405206	0.00752521	0	0	0.0279198	0.000698905	0	0.00163807	0	0.00854953	0	0
TCTATTGTCCGAAGAG_14	0.0248595	0	0.145992	0	0.169136	0	0.101157	0	0.387322	0.15724	0	0.0244263	0	0	0.13757	0	0	0	0	0	0.0208419	0.00228839	0.00045214	0	0.0100915	0	6.49825e-05	0.000362275	0	0.00531067
TCTATTGTCCGAGCCA_14	0	0.0298756	0	0	0	0	0.0252291	0.0700264	0.464855	0.000625233	0.00589727	0	0.371906	0.0272815	0.012273	0.00160273	0	0	0.0132201	0.00904085	0.0390564	0	0	0	0.0159799	0	0.000763957	0.000327506	0	0.0131085
TCTATTGTCGAATGGG_14	0.00444355	0.155649	0	0	0.00801431	0	0.0262626	0.622485	0.0091755	0	0.00488806	0	0.0312106	0.0018252	0.0249664	0	0.00536735	0	0.00512648	0.00306776	0	0.0193163	0	0.00673388	0.0141918	0	0.00306462	0	0.000263239	0
TCTATTGTCGCGTTTC_14	0	0.130573	0.00312893	0	0	0	0.0213971	0.0601628	0.426392	0	0.00275525	0.00684559	0.0140324	0.01944	0	0	0	0.0370316	0	0.00719101	0.0445831	0.000817733	5.32481e-05	0.00285019	0.00298027	0.00182881	0	0	0	0.000113479
TCTATTGTCGGCATCG_14	0	0.0178308	0	0.26752	0	0.0776788	0.0648287	0	0	0	0	0	0	0	0	0	0	0.0443353	0	0.00096818	0	0	0.00771276	0	0	0.518664	0	0.00372035	0	0
TCTATTGTCTGCCAGG_14	0	0	0	0.00500048	0.0945288	0	0	0.0333344	0.00799911	0	0	0	0	0.0263025	0.0053012	0.0158499	0	0	0.00760119	0.00573412	0	0.0256394	0.200179	0	0	0	0.563686	0	0.00636326	0
TCTCATAAGCCACCTG_14	0	0	0	0.0419121	0.0965107	0	0	0.0230802	0.116213	0	0	0	0.339877	0.133261	0	0	0	0	0.158094	0	0.0656912	0.00897168	0.00138681	0	0	0.0829829	0.00299421	0	0	0
TCTCATAAGTTAAGTG_14	0.0895397	0.0597262	0	0.00817208	0	0	0.509004	0.0110877	0	0	0.0384297	0	0	0.0246912	0	0.00376247	0.0047126	0	0.00957277	0	0.021599	0	0.000547613	0.00954235	0	0.00231827	0	0.0024137	0	6.8191e-05
TCTCATAAGTTGAGTA_14	0	0.0258188	0	0.079416	0.0845841	0	0.041911	0	0.379635	0	0	0.00129763	0	0.182394	0	0	0	0	0	0.00924693	0.0195053	0.0943849	0	0	0.0436764	0	0.000825643	0.00102866	0	0
TCTCATACAACACCCG_14	0	0	0	0	0.221185	0.0360102	0.772916	0	0.0791417	0.0543491	0.0118361	0	0	0.0207536	0	0	0	0	0	0	0.0495024	0	0	0	0.00130391	0.0044869	0.000986393	0	0	0
TCTCATACAAGTACCT_14	0.0919802	0.000593595	0	0	0.0387333	0.0166371	0.820232	0	0.00776962	0.026411	0.0168753	0.014453	0	0.0487085	0	0	0	0.0098072	0	0.00421398	0.0210473	0.000327871	0	0.00516524	0	0	0	0.0014358	0	0
TCTCATACAGGGTATG_14	0	0.23097	0	0.0126178	0.0422572	0	0	0.0407571	0.183395	0.0209988	0	0	0.042091	0.061443	0	0	0	0	0.00810306	0	0.0199307	0.00406615	0.00248376	0.209504	0	0.00359318	0	0.00144996	0	0
TCTCATACAGTAAGAT_14	0	0	0	0	0.856218	0	0.0634745	0	0.0741148	0	0	0.111531	0	0.0124985	0.00180864	0.00703947	0	0	0	0	0.0161274	0	0.00376257	0.00999791	0.0131532	0	0.00332193	0	0	0
TCTCATAGTACAGTTC_14	0	0.0679699	0	0.108083	0.0191099	0	0	0.136247	0.592283	0	0	0	0.0272274	0	0	0.001554	0	0	0	0.00376808	0.0599625	0	0.000620199	0	0	0	0.00104148	0.000427382	0	0
TCTCATAGTACGAAAT_14	0	0	0	0.551383	0.025653	0	0.0560066	0	0.0562904	0	0	0	0.0742638	0.143157	0	0	0	0.0112185	0	0	0.00903473	0	0.00198274	0.00216326	0	0.0281441	0	0	0	0
TCTCATAGTGTGAATA_14	0	0	0	0	0.174702	0.0427868	0.115548	0	0.351301	0.309047	0	0	0	0.0424878	0	0	0	0	0	0	0.0891887	0	0	0	0	0	0	0	0	0
TCTCATAGTGTGACCC_14	0.0549605	0.00698449	0	0	0.0542814	0	0	0.0184415	0	0	0.443143	0.319137	0	0	0.0248408	0	0	0	0.0288709	0.00903035	0.00604065	0	0.0175556	0.00359511	0	0.00194792	0	0	0	0.00337964
TCTCATATCGGTCCGA_14	0	0	0	0	0.0928673	0	0.185052	0	0.245459	0.477447	0	0.0145208	0	0.0564477	0	0	0	0	0	0	0.0281825	0	0	0	0.0348406	0	0	0	0	0
TCTCTAAAGACCACGA_14	0.411764	0.206791	0	0	0.0524434	0	0.0298306	0	0	0	0	0	0	0.0829142	0	0	0	0.0526706	0.0188119	0.00665239	0.0311369	0	0.000549449	0.00147745	0	0	0.000366318	0	0	0.000115183
TCTCTAAAGATATGCA_14	0.043568	0	0.287387	0	0.0905792	0	0	0	0.0434354	0	0	0	0	0.0243856	0	0.385534	0.0067524	0	0	0	0	0	0	0.0279671	0.000831146	0	0.010256	0.00201734	0.000207135	0.0114916
TCTCTAAAGATGCCTT_14	0.00597044	0.0109835	0	0	0.237085	0	0.426437	0.00572364	0.0122258	0	0	0.0281007	0	0.042875	0	0	0.28213	0	0	0	0.0107401	0	0	0.00847948	0.0152646	0	0	0	0.00227234	0
TCTCTAAAGCGAGAAA_14	0.00600528	0	0.0164052	0	0.053736	0	0	0.0236699	0.000184814	0	0.0888653	0.169572	0	0.00897024	0.0284103	0	0.0188726	0	0.0256777	0.0258239	0	0.0888377	0.445918	0	0.00253911	0	0	0.00349361	0	0
TCTCTAAAGGAGTACC_14	0	0	0	0	0.0107042	0	0	0.0151968	0.455002	0	0	0	0.21181	0.0680242	0	0	0	0	0.00852397	0	0.154477	0	0	0.0011697	0	0.00695775	0.000236915	0.00320365	0	0
TCTCTAAAGTCGTTTG_14	0	0.113931	0	0	0.140269	0	0.378071	0	0.038873	0	0	0	0	0	0	0	0.263559	0	0	0	0.00412364	0	0	0.016708	0.0039996	0	0.000183129	0	0	0
TCTCTAACAAGGTTTC_14	0	0.0931347	0	0.0608399	0.0454921	0.039136	0.0772531	0	0	0	0.0264527	0	0.126192	0	0	0.000282922	0.0297624	0	0.180871	0.0125663	0.00386391	0.00264251	0.00510267	0	0.00638965	0.0290147	0	0.00122836	0	0
TCTCTAACAATCCGAT_14	0	0.161625	0	0.0550655	0	0.00920701	0	0.0785303	0.0853653	0.0449343	0.000119005	0	0.0946642	0.100703	0	0	0	0	0	0.0004155	0.0484765	0.00292423	0.00142455	0.0067099	0	0	0	0	0	0
TCTCTAACACCTCGGA_14	0.434095	0.00514122	0.0808713	0	0.124334	0	0.145402	0	0.0415439	0.0180277	0	0	0	0.021257	0	0.00489508	0	0.00395622	0.006262	0.00131533	0.0214827	0.0209185	0.00174282	0.0018433	0	0	0.00398014	0	0	0.000315143
TCTCTAACATAGACTC_14	0	0	0	0	0	0	0	0.0588361	0	0.912023	0.0273556	0.00901532	0	0	0.0713752	0	0.0179924	0	0	0.00177456	0	0	0.00148727	0	0	0	0.00360159	0	0.000245619	0.00676167
TCTCTAACATCACGTA_14	0	0.152174	0	0.0394662	0.0793371	0.0152153	0.03103	0.0094055	0.226855	0.00991957	0	0	0.111956	0.100644	0	0	0	0	0.0152913	0	0.0112051	0	0.00064731	0.00120667	0	0	6.30043e-05	0	0.00011086	0
TCTCTAACATCAGTCA_14	0.0486709	0.0722681	0	0.0204069	0.0430372	0	0.441615	0.00374458	0.0501661	0.00411803	0	0	0.000217028	0.0344412	0	0	0	0	0.0085904	0	0.0226952	0.00171826	0.00239419	0.0996631	0	0.000536167	0.000268704	0.00196427	0	0
TCTCTAATCCAAGTAC_14	0	0.0533466	0	0	0.356685	0	0.228348	0.00603765	0.042493	0	0	0	0	0.00828375	0	0	0.177935	0	0.00711459	0	0.00702781	0	0	0.0122521	0	0	0	0	4.0333e-05	0
TCTCTAATCCTATTCA_14	0.423675	0.0674333	0.0432116	0	0.069854	0	0	0	0	0	0	0	0	0.25892	0	0	0.0049212	0.0765882	0	0.00363885	0.0564026	0	0	0.00291305	0.0462036	0	0.00013114	0	0	0.00264437
TCTCTAATCTATGTGG_14	0.0130653	0.166898	0	0	0	0.0172612	0.0968117	0	0.0385969	0.000428934	0	0	0.289373	0.151547	0	0	0	0.0141203	0.0221399	0	0.031473	0.0020448	0	0.00172904	0	0.0123837	0.000462723	0	0	0
TCTCTAATCTGACCTC_14	0.505189	0.0912291	0.0927391	0	0.0879438	0	0.060062	0	0.0216595	0	0	0	0.00228667	0.0351977	0	0	0	0.029759	0	0	0.025623	0	0.00064294	0.0125722	0.0076528	0	0	0.000721014	0	0.00272008
TCTCTAATCTTGACGA_14	0	0.0568396	0	0.249014	0.0694673	0.0203614	0.019618	0	0.148755	0	0	0	0.0785511	0.0784013	0	0	0	0	0.00732312	0	0.0447499	0.0403707	0.00116442	0.000202765	0	0.00933886	0.00195083	0.00261947	0	0
TCTCTAATCTTGTCAT_14	0	0.0167428	0	0	0	0	0	0.063419	0	0.247649	0	0.719727	0	0	0	0	0.0299964	0	0.00359908	0.00188471	0.00340856	0	0.0149037	0.00894369	0	0	0	0	0	0.00612091
TCTGAGAAGAGTACAT_14	0	0	0	0	0.0944792	0	0	0.0833656	0.536128	0.0275654	0	0	0.0842113	0.0839336	0	0	0.000398997	0	0.0095009	0	0.152245	0	0.00191354	0	0	0.000964665	0	0	0	0.0064259
TCTGAGAAGATGTAAC_14	0	0	0	0	0.0986313	0.0447592	0.101757	0	0.26752	0.575581	0	0.00317254	0	0.0319294	0	0	0	0	0	0	0.0564992	0	0	0	0	0	0	0	1.82627e-05	0
TCTGAGAAGCCTCGTG_14	0	0	0	0	0.27558	0.021196	0.189738	0	0.364029	0.109673	0	0.220135	0	0	0	0	0	0	0	0	0.0506509	0	0	0	0	0	0	0	0	0
TCTGAGAAGTTAAGTG_14	0	0	0	0	0.73051	0	0.240128	0.00237444	0.04963	0	0.0829334	0.00668237	0	0.00477416	0	0	0	0	0	0	0.0109615	0	0.000760898	0.0018186	0	0.00351643	0.000225323	0	0.000448781	0
TCTGAGACACAACTGT_14	0	0	0	0	0.601562	0	0.175233	0	0.0193501	0	0.0365802	0.0408883	0	0.0597913	0	0	0	0	0	0	0.0568713	0	0	0	0.0433019	0	0.00183378	0	0	0
TCTGAGACACCACGTG_14	0	0	0	0	0.366856	0	0.133016	0	0.247341	0	0	0.248518	0	0.00623811	0.000690276	0	0	0	0	0	0.0362826	0	0.000344931	0.0199244	0.0565449	0	0	0	0.000502335	0.00123291
TCTGAGACACGGTGTC_14	0	0	0	0	0.617523	0	0	0	0	0	0	0	0	0.0793241	0	0.00448409	0	0	0.015023	0.136438	0.122707	0.00339301	0	0	0	0.000362889	0.00197553	0	0	0
TCTGAGACAGACAGGT_14	0.098353	0.212649	0	0.022403	0	0	0.157262	0.00639838	0.222393	0	0	0	0	0.0791984	0	0	0	0	0	0.00391255	0.0188082	0.0119732	0.000331123	0.0255145	0	0	0	0.00493006	0	0
TCTGAGACAGACGTAG_14	0	0.170278	0.00707715	0	0.0284148	0	0.00793299	0.0962324	0.477527	0.022551	0.00252015	0	0	0.00222854	0	0	0.00639955	0	0.00314037	0.00726219	0.00334889	0.0122417	0.00115076	0	0.0026519	0	0	1.02834e-05	0.000260453	3.95426e-05
TCTGAGACAGCTTAAC_14	0.00400498	0	0	0	0	0.00518776	0.0874256	0	0	0	0	0	0.856582	0.101526	0	0	0	0	0	0	0.0164183	0	0	0	0	0.00473048	0	0	0	0
TCTGAGAGTACTCGCG_14	0	0.00294535	0	0	0.180736	0	0.200128	0	0.00713258	0	0	0	0.0198137	0.00934971	0.00558747	0	0.179594	0	0.434558	0.00845877	0.00309903	0.00236814	0.000546472	0.00212749	0.0152031	0	0.0015835	0	0	0
TCTGAGAGTATGAAAC_14	0.000582805	0.153292	0	0.0173941	0.0312256	0	0.013945	0.418109	0.0104977	0.0300557	0	0	0.0785252	0.00772943	0	0	0.0137671	0	0	0.00162263	0.00480901	0.00393405	0.000897092	0	0	0	0	0	0	0
TCTGAGAGTCACACGC_14	0	0.244848	0.000468693	0.0219409	0.0537412	0	0.042046	0	0	0	0	0	0.0736334	0.0467447	0	0.000259372	0	0.0179757	0.109374	0.00972262	0.0175696	0.00838073	0.00527311	0.172433	0	0.0150223	0.000285887	0.00365414	0	0
TCTGAGAGTCAGAGGT_14	0.0271867	0	0.00567626	0.00016148	0.213558	0.020477	0.459354	0	0	0.0184359	0.0297815	0	0.00472464	0.0523418	0	0.0027453	0	0	0.00726953	0	0.0726641	0	0.000390321	0.0110779	0.0107785	0.00236149	0.000670859	0	0	0
TCTGAGAGTCCGTCAG_14	0	0.0292876	0	0.0200455	0.0507517	0	0.0426512	0.0410632	0.310103	0.0185906	0	0	0.184032	0.0542365	0	0	0	0	0.0397651	0	0.0695405	0.00772827	0	0	0	0	0.00096011	0.000548284	0	0.00247169
TCTGAGAGTGGCCCTA_14	0.0959744	0	0	0	0.17127	0	0.528132	0	0	0.00449345	0.0365114	0	0.00263935	0.0523981	0	0.000664854	0	0	0	0	0.0154864	0	0	0.00720462	0	0.00140116	0.00109944	0	0	0
TCTGAGATCAACACTG_14	0	0	0	0	0.165044	0	0.0461515	0	0.1292	0.518185	0	0	0	0.0682053	0	0	0	0	0	0	0.0740222	0	0	0.130295	0	0.00341787	5.63491e-05	0	0.00156593	0
TCTGAGATCACGATGT_14	0	0.0326193	0	0	0.19883	0	0	0.0843394	0.513988	0.0183887	0	0	0.00654056	0.0925595	0	0	0	0	0	0	0.131634	0	0.000381206	0.00057519	0	0.00756647	0.00288598	0	0	0
TCTGAGATCCACGAAT_14	0.0292473	0.051819	0.0108225	0.0174076	0.0611272	0	0.0268773	0.384466	0	0.0813628	0.00659095	0	0.0158832	0.0140888	0.00500862	0.00136547	0.0359391	0	0.0102818	0.00539978	0.0200929	0.0260691	0.00104979	0.00288364	0	0.00164621	0.00153937	0	0.00165267	0
TCTGAGATCCGCGTTT_14	0.417753	0.0298744	0.101327	0	0.0931118	0.0238154	0.0345176	0	0	0	0	0	0	0.0829935	0	0	0	0	0.00709509	0.00517912	0.0519804	0.000641647	0.00234717	0	0.00479204	0.0060508	0.00200528	0.0436058	0	0
TCTGAGATCCGTTGTC_14	0	0	0	0	0.624654	0	0	0.000696525	0.0622544	0	0	0	0	0.0553992	0	0	0.069924	0	0.0166886	0.10528	0.00758953	0	0.00458333	1.54665e-05	0.00100895	0	0	0	0.000475098	0
TCTGAGATCTAAGCCA_14	0	0.0349293	0	0	0.178387	0	0.413055	0.00373748	0.0133234	0	0	0	0	0.0355573	0	0	0.339426	0	0	0	0.0042795	0	0	0.087676	0	0	0	0	0	0
TCTGAGATCTCTGCTG_14	0.00272013	0	0	0.305525	0.0190806	0	0.0343882	0	0.188071	0	0	0	0.0116118	0.247835	0	0	0	0	0.00144699	0	0.0279366	0.00594509	0	0.0806241	0	0.00100868	5.13754e-05	0.00133007	0	0
TCTGGAAAGCCGCCTA_14	0	0	0	0	0.209752	0	0	0	0.201948	0	0	0	0.0430601	0.139914	0	0	0	0	0.750168	0	0.0302995	0	0.000849384	0	0	0.0233176	0.0005221	0	0.0037724	0
TCTGGAAAGCTACCTA_14	0.0877589	0	0.517445	0	0.062783	0	0.230621	0	0.0432361	0.010307	0	0.0421119	0	0.0330214	0	0.0175907	0.00750213	0	0	0.0144641	0.0341119	0.00894154	0	0.00160501	0.0226691	0	0	0	0	0
TCTGGAAAGTGCGATG_14	0.00609497	0.111786	0	0.182114	0.0808244	0.0469199	0.0481495	0.028584	0.0214599	0.0554903	0.000437941	0	0.0942767	0.0073212	0	0	0.0026179	0	0.0170585	0.0128853	0.00381011	0.106487	0.0290381	0.00440073	0.00257594	0	0.00235759	0.0115343	0	0
TCTGGAACAAATCCGT_14	0	0	0	0	0.200103	0	0.0477747	0	0.289496	0.540654	0	0.0102723	0	0.0180135	0.0901912	0	0	0	0.0107029	0	0.0247768	0	0.00286991	0	0	0	0	0	0	0.00628002
TCTGGAACAATGTTGC_14	0	0.00234859	0	0	0	0.274914	0	0.0261303	0	0.220072	0.223032	0.151652	0	0	0	0	0.0332193	0	0	0	0.00520227	0	0	0	0	0	0	0.00171494	0	0
TCTGGAACATTGCGGC_14	0.656034	0	0.0173767	0	0.101326	0	0.257004	0	0	0	0	0.0198843	0	0.0462531	0	0.0604578	0.0287051	0	0	0	0.023193	0	0	0	0.000219219	0	0	0	0.00605172	0.000193698
TCTGGAAGTCAGATAA_14	0.329096	0.142135	0.0167625	0	0.0820334	0	0.125338	0	0.0860052	0	0	0	0	0.0843192	0	0	0	0.0752249	0.00178927	0	0.0417475	0	0	0.00120253	0.00145346	0	0.00012995	0	0	0.000209646
TCTGGAAGTCCGAAGA_14	0	0	0	0	0.10765	0.472376	0.0651764	0	0.011591	0.0781146	0.0607544	0.0586651	0.00246989	0.0958968	0	0.00846328	0.00108182	0.00305409	0	0	0.0284635	0	0	0	0	0	0	0	0	0
TCTGGAAGTTATCCGA_14	0.019255	0	0	0	0.0410413	0	0.111656	0	0.107261	0	0	0	0.435826	0.177623	0	0	0.00745658	0.00896751	0.0237499	0.0019603	0.0200775	0	0.00161536	0.000404766	0	0.227498	0.00285825	0.0111395	0	0
TCTGGAAGTTGACGTT_14	0	0.0865583	0	0.100293	0.0243121	0.0345896	0.0393973	0.00678591	0.0888576	0.0314011	0	0	0.178513	0.107439	0	0	0	0	0.00866779	0	0.0140413	0.000548828	0.00334973	0.000736251	0	0.00226569	0	0	0.000994328	0
TCTGGAATCACGACTA_14	0.00461951	0.0422446	0	0.0664518	0.0138326	0	0.020574	0.233214	0.0339763	0.0586949	0.0059926	0.00803151	0.137682	0.00867448	0	0	0.0113554	0	0	0.00820472	0.00166452	0.0121839	0	0	0.00935101	0.00389296	0.00156301	0.00172765	5.58505e-06	0
TCTGGAATCAGAAATG_14	0.0083709	0	0	0	0.514466	0	0	0	0.0776579	0	0	0	0	0.0382204	0.00292071	0.00911815	0	0	0.019002	0.136204	0.0343619	0.00115209	0	0.00959223	0.00893805	0.00142578	0.00363049	0	9.2912e-05	0.000247193
TCTGGAATCATAAAGG_14	0	0	0	0	0.0855681	0	0.0817934	0.254429	0.0161284	0.0346787	0.00155097	0.0234864	0.489092	0.0233852	0.016853	0	0.0036258	0.00221938	0.0705078	0.00269861	0.00736851	0	0	0	0.0234594	0	0.000590847	0	0	7.95676e-05
TCTGGAATCTCTGTCG_14	0	0	0	0.0205307	0.0287412	0	0.0318754	0.0631624	0	0.0012768	0.0160069	0.00173865	0.59508	0	0.00927322	0	0	0	0	0.00403577	0.00409204	0	0.00428485	0	0.00575536	0	0	0	0	0.000813762
TCTTCGGAGCTACCGC_14	0.103017	0.372041	0	0	0.0395493	0	0.138072	0	0.00598309	0	0	0	0	0.0714649	0.00259819	0	0	0.00480521	0.00524056	0	0.0285385	0	0.00143658	0.0254959	0.0155988	0	2.51375e-05	0.00179227	0.000519413	0.000137041
TCTTCGGAGGCGCTCT_14	0	0.168564	0	0	0.0660326	0.115132	0.0671247	0	0.0714033	0.160768	0	0	0.0111879	0.0633401	0	0	0	0.00292632	0.000679919	0	0.039615	0.00584399	0.00121969	0.129772	0	0.00221927	0.000525047	0.0054478	0.00015137	0
TCTTCGGAGGTCGGAT_14	0	0.0574066	0.000373655	0.24489	0.0105542	0	0.00309713	0.054178	0	0	0	0.0158891	0	0	0.00494569	0	0.00204656	0	0	0.00680566	0.00375492	0.468539	0	0	0	0	0	0	0	0
TCTTCGGCAGTCGTGC_14	0.0416605	0.0022575	0.237701	0	0.0982986	0	0	0	0	0.0160393	0	0.00784664	0	0.0526013	0.00431156	0.39834	0	0	0	0.00269856	0.00344787	0.00284198	0.00293493	0.0155417	0.00786803	0	0.0134514	0	0	0
TCTTCGGCATCCTTGC_14	0.0436622	0.00151092	0.397975	0.00191919	0.183252	0.0573335	0.0635832	0	0.0539685	0.0211187	0.0130219	0.00947962	0	0.0230032	0	0.0465185	0.017272	0	0	0.00454317	0.0116988	0	0	0.00896567	0	0	0.000797413	0.00173516	0	0
TCTTCGGGTAGGAGTC_14	0	0	0	0.0480621	0.0493693	0.0270538	0.080185	0.00536945	0.120662	0.0287924	0.0263412	0	0.322211	0.11035	0	0	0	0	0.0125821	0	0.0171889	0	0	0	0	0.00426939	0	0.000356773	0	0
TCTTCGGGTCCTCTTG_14	0.0401126	0	0	0	0.19265	0	0.687594	0	0	0.0382743	0.0153475	0	0	0.0752917	0	0.00349866	0	0	0	0	0.032083	0	0	0	0.0058722	0	0	0	0	0.000418825
TCTTCGGGTTGTCGCG_14	0	0	0	0	0.229137	0.420961	0.270323	0	0.127055	0.0562337	0	0.0293328	0	0.0295937	0	0.0103836	0	0	0	0	0.0304976	0	0	0	0	0	0	0	0	0
TCTTCGGTCAAGAAGT_14	0	0.0102819	0	0.00975077	0	0.0189308	0.0838349	0	0.0755823	0.00227637	0	0	0.498153	0.16501	0	0	0	0	0.0204692	0	0.0140284	0	0.00159763	0.00183281	0	0.00685825	0.00155841	0.000347136	0.00125142	0
TCTTCGGTCAGTTTGG_14	0.182838	0.00394947	0.0573132	0	0.0602678	0	0.102032	0.0315347	0.102571	0.369872	0	0.0222111	0	0	0.0368133	0	0	0.0729993	0	0	0.024296	0	0	0.0049275	0.00126194	0	5.7609e-06	0	0	0.00588788
TCTTCGGTCCGCTGTT_14	0	0	0	0	0.118476	0.467998	0.33244	0	0.126566	0.0378916	0	0.0417764	0	0.0631728	0	0	0	0.00945589	0	0	0.0157929	0	0	0	0	0	0	0	0	0
TCTTCGGTCCTAAGTG_14	0	0	0	0	0.601623	0	0	0	0.0590198	0	0	0	0	0.00343647	0	0.00398165	0.0282718	0.0183116	0	0.229673	0	0.000785293	0	0.00849677	0	0	0.000861162	0	0.000182684	0
TCTTCGGTCGCAGGCT_14	0.347482	0.0729712	0.0339678	0	0.161072	0	0.103033	0	0.0453016	0.0099847	0	0	0	0.045826	0	0	0	0.0684537	0	0	0.043334	0	0	0	0.003834	0	0.000328911	0	0	0.00016503
TCTTCGGTCGGAGGTA_14	0	0	0	0	0.168734	0	0	0	0.570371	0	0	0	0.45472	0.10831	0	0	0	0	0.0160557	0	0.0987522	0	0	0	0	0	0	0.00428779	0	0
TCTTCGGTCGTCTGAA_14	0	0.382975	0.00371156	0.0247976	0.0193038	0	0	0.260036	0.105042	0.0133135	0.000475669	0	0.000249176	0.0144275	0.000108208	0	0	0	0.0195259	0.00254722	0.00820972	0.00479185	0	0.00221551	0	0	0	0.000614796	0	0
TCTTCGGTCTCAACTT_14	0	0.00295527	0.00741492	0	0	0	0.024218	0	0.0148228	0	0.793839	0.0554695	0	0.00767381	0	0	0.0143789	0	0.0158133	0.00615375	0.0197297	0	0	0	0	0	0	0	0	0.000266204
TCTTCGGTCTTGCAAG_14	0	0.0982771	0	0.0396224	0.0868595	0.0293361	0.027529	0.106827	0.187177	0.0455462	0	0	0.1201	0.0866775	0	0	0	0	0	0	0.0416177	0.00882806	0	0.0024355	0	0.00191918	0	0.000674522	0	0
TCTTTCCAGACATAAC_14	0	0	0	0.16702	0.421723	0	0.116641	0	0.0620112	0	0.0460868	0	0.0149256	0.108585	0	0	0	0	0	0	0.0247323	0.00379678	0.00135343	0	0.0116559	0.0100405	0.000732292	0	0	0
TCTTTCCAGAGCCCAA_14	0.0107725	0.0130925	0	0.341054	0.0520759	0.020314	0.0804033	0	0.0674169	0	0	0	0.0944177	0.151611	0	0.00242821	0	0.0101058	0.000581522	0	0.027726	0.0105425	0	0.00489854	0	0.0121748	0.000991264	0.00215111	0	0
TCTTTCCAGCGATCCC_14	0.206451	0.00989045	0.18368	0	0	0.0146139	0.0472377	0	0	0	0	0	0	0.247239	0	0	0	0.12238	0	0.0038022	0.037522	0	0	0.000914395	0.0112184	0	0	0.00630336	0.00255153	0
TCTTTCCAGGTGGGTT_14	0	0	0	0	0.771778	0	0.144943	0	0.10127	0	0.0497218	0.0813327	0	0	0.00226754	0	0	0	0	0	0.049831	0.00188987	0.000772349	0.000399958	0.00631543	0	0	0	0	0
TCTTTCCAGGTTCCTA_14	0.00265595	0	0	0	0.772557	0	0.17476	0	0.116578	0	0	0.155685	0	0.00995685	0	0	0	0	0	0	0.0465952	0	0.00488492	0	0.0124105	0	0	0	0	0.00071706
TCTTTCCCACGCATCG_14	0	0	0	0.481429	0.0807569	0	0.035346	0.188418	0.0270662	0.0230308	0.0333104	0	0.0298766	0.00679833	0.00777414	0	0.00592112	0	0	0.0192961	0.0246128	0	0.00396129	0	0.00167021	0.0116543	0	0	0	0
TCTTTCCCACTTACGA_14	0	0.147594	0	0	0	0.00924406	0.0259672	0.0779857	0.425265	0.0493797	0	0	0	0.0424271	0	0.0207243	0.0103381	0.00441898	0	0.00146509	0.0126628	0.0129026	0	0.00613382	0.01037	0	0.00248814	0.00085741	0.00117136	0.003803
TCTTTCCGTAGCCTCG_14	0.43646	0.0144838	0.0947245	0	0.195479	0	0.237853	0	0.071018	0.0377242	0	0	0	0.0511227	0	0	0	0	0.00100523	0	0.0344315	0	0	0.0318583	0.0337248	0	0	0	0	0
TCTTTCCGTAGCTAAA_14	0.00608865	0.0442589	0	0.0780315	0.052944	0.00238198	0.022259	0.0190645	0.0867587	0.00715476	0	0	0.284486	0.063203	0.00231542	0	0	0	0.187951	0	0.0122521	0.0100615	0	0.00900744	0	0.0100946	0.00212983	0.00106242	0	0
TCTTTCCGTATTACCG_14	0.0127324	0.0781096	0	0.00577758	0.118751	0.155926	0.0501681	0	0	0.278803	0.000531545	0	0	0	0	0	0.0132603	0	0.0269619	0.00390111	0.024793	0.011146	0.00282059	0.00197253	0	0	0	0.00114845	0.000172691	0
TCTTTCCGTCAGTGGA_14	0	0.0171594	0	0.0635259	0.097568	0.0478019	0.0252057	0.111216	0.160737	0.0633493	0	0	0.105236	0.0693247	0	0.00272114	0	0	0	0.00540434	0.0835171	0.0228923	0.00015322	0	0	0.00127565	0	0	0	0
TCTTTCCGTCGAACAG_14	0	0	0	0	0.0538096	0.500608	0.126892	0	0.0128867	0.0342557	0.0213545	0	0.00389044	0.0673705	0	0	0.00375297	0	0	0.00192304	0.0629303	0.000174413	0.0019741	0	0	0	0	0	0.000734394	0
TCTTTCCTCCTACAGA_14	0	0	0	0	0.057044	0	0	0	0.57209	0	0	0	0.022393	0.29892	0	0	0.0310235	0.0332931	0	0.000292692	0.064286	0	0	0	0	0.000655797	0.000927679	0	0	0
TGAAAGAAGAAACGAG_14	0.270663	0	0.27027	0	0.221231	0	0.191583	0	0.0299014	0.0220681	0.00350179	0	0	0.0236444	0	0.0875816	0	0	0	0.00339545	0.0300669	0	0.00268667	0	0.0402065	0	0	0	0	0
TGAAAGAAGCAATCTC_14	0.0262686	0	0	0	0.124422	0.0093528	0	0	0.0519314	0.0295748	0	0	0.0367328	0.0576077	5.68759e-05	0.00503202	0	0	0.00801258	0	0.0294045	0.413696	0.0716244	0	0	0.0305466	0	0.00285725	0	0
TGAAAGAAGCCACGTC_14	0	0	0	0	0.405171	0	0.567748	0	0.102945	0.0206851	0	0	0	0	0	0	0	0	0.0013135	0	0.0243006	0	0	0.00826306	0.000303379	0.00302195	0	0	0	0
TGAAAGAAGCGTTTAC_14	0.00794869	0.00289433	0	0	0.326085	0	0.333934	0	0.148063	0	0	0.673483	0	0.00262085	0	0	0.0253136	0	0	0	0.00903468	0	0	0	0	0	0	0.000935773	0	0
TGAAAGAAGTAGCGGT_14	0.24748	0.161977	0.0349369	0	0.136353	0	0.0518611	0	0.0535448	0.00142404	0	0	0.00137264	0.0764496	0	0	0	0.0526325	0	0	0.0318311	0	0.00153867	0.00485863	0.00390921	0	0	0.00113544	0	0
TGAAAGACAAAGCGGT_14	0.00945897	0.530722	0.00219427	0	0.0210989	0.00449738	0.00613243	0	0.000160692	0	0	0	0	0.0636464	0	0	0	0.0836938	0	0	0.0355399	4.65485e-05	0	0.00484019	0.00351448	0.00534041	0.000680957	0.0109105	0	0
TGAAAGACAGTTTACG_14	0.0361523	0	0	0	0.180456	0	0.778593	0	0.0426113	0.0042452	0.0160219	0.00273616	0	0.0650142	0	0	0	0	0	0.00237642	0.0212497	0	0.00023134	0	0.0076956	0.00272173	0.000818766	0	0	0
TGAAAGACATGAAGTA_14	0	0.0968247	0	0.00513912	0	0	0.0327594	0.0844292	0.643558	0	0	0	0.0417012	0	0	0.000559273	0.00122809	0	0.0269668	0.00736341	0	0.00771593	0.00288157	0	0.0115452	0	0	0	0.000200772	0.000413164
TGAAAGACATGACATC_14	0	0	0	0.0605936	0	0	0.00434797	0.112967	0	0.100805	0	0	0	0	0.871077	0	0.0280041	0	0.00594928	0.00647681	0	0	0	0	0	0	0.00245938	0	0	0.000857101
TGAAAGAGTACTCGCG_14	0	0.226264	0	0.0782238	0.0366819	0.0353515	0.0214276	0.323676	0	0.0682607	0.00875563	0	0.0320409	0	0.00973037	0	0.00747141	0	0	0.00661963	0.0136609	0.0158697	0	0	0	0.00493167	0.00076359	0	0.000130443	0
TGAAAGAGTGAGTGAC_14	0	0	0	0.14216	0.0171846	0	0.00767994	0	0.481256	0	0	0	0.0356526	0.21618	0	0.000107784	0	0	0.00972528	0	0.031848	0.00365461	0.00053467	0.1023	0	0.00996771	0.0027559	0	0	0
TGAAAGAGTGCGCTTG_14	0	0	0	0	0	0	0.0218809	0.0160495	0	0	0	0	0	0	0	0.00998601	0	0	0	0.00295113	0	0.057345	1.15786	0	0	0	0	0	0.0152797	0
TGAAAGAGTGGTTTCA_14	0	0.0521779	0	0	0.1909	0	0.305986	0.00108988	0.0103989	0.00679092	0	0	0.00325113	0.0143727	0	0	0.20073	0	0.00201064	0	0.0128722	0	0.000319834	0.0184074	0	0.00228139	0	0	0	0.000209564
TGAAAGAGTTGATTCG_14	0	0.0535449	0	0	0.0162327	0	0.438912	0.00345069	0.00785898	0	0	0.0261791	0	0.00875544	0	0	0.520574	0.00569273	0	0	0.0118338	0	0.00401999	0.00441473	0	0	0.00169487	0.00601569	0.00138752	0.000124808
TGAAAGATCACCGGGT_14	0	0.0537118	0	0	0	0	0	0.131378	0.657708	0	0.00224965	0	0	0.14106	0	0	0	0.0112539	0	0.00562338	0	0.0202668	0	0	0.0500399	0	0.00224848	0.00133167	0	0.000373872
TGAAAGATCGAACTGT_14	0.188969	0	0.525105	0	0.00852601	0	0.175431	0.0103534	0.0920322	0.0295038	0	0.00685007	0	0	0	0.0104423	0	0	0	0.00354023	0.0165091	0	0	0	0	0	0.00143874	0.00253635	0	0
TGAAAGATCGAATGCT_14	0	0.00594228	0	0	0	0.036759	0.370808	0	0.0115423	0.0253389	0.635061	0	0	0	0	0.00326578	0.00579381	0	0	0	0.0112256	0	0	6.31377e-06	0	0	0.00184735	0.00254249	0	3.78086e-05
TGAAAGATCGCCATAA_14	0.0144729	0	0.0136571	0.195681	0.0742141	0	0.0493905	0.262592	0.185815	0.0378893	0	0.00283669	0	0.0845492	0.00846511	0	0	0	0.0167036	0.0114562	0.0095572	0.00352897	0	0	0	0	0.00499219	0	0	0
TGAAAGATCGCTAGCG_14	0	0.0427447	0	0.105821	0.0352825	0.0352115	0.0589473	0	0.0180024	0.0906759	0	0	0.208012	0.10703	0	0	0.0111454	0	0.0242491	0	0.0672043	0.00746652	0.000432352	0.0027628	0	0.000117472	0	0.00234292	0	0
TGAAAGATCTCACATT_14	0.0371817	0.0272249	0.00531116	0	0.0201043	0	0	0.0140724	0.0108645	0	0.605735	0.117485	0	0.0264024	0.0111441	0	0.0509485	0	0	0	0.0339263	0	0	0.00376162	0	0	0.00335705	0	0	0
TGAAAGATCTCGAGTA_14	0	0.000388392	0	0	0.150365	0.499329	0.328195	0	0.16746	0	0	0	0	0.00288001	0	0	0	0.0459811	0	0	0.0298117	0	0	0.0083936	0	0	0	0.0004727	0	0.00623846
TGACAACAGCAACGGT_14	0.167485	0	0.453242	0	0	0.033932	0.0937334	0	0.193379	0.0139158	0	0	0.0467322	0	0	0	0	0.123108	0	0	0.00552156	0	0.00216839	0	0	0	0.0016429	0	0	0.00850389
TGACAACAGGTGGGTT_14	0	0.0349061	0	0	0.380187	0.00225967	0.346355	0	0.0329483	0.0110023	0.0596808	0	0	0.0644079	0	0	0	0	0.00360551	0	0.0451566	0.00290559	0.000796907	0.0143198	0.00920238	0.00444086	0.000835972	0.00170326	0	0
TGACAACAGTGCGTGA_14	0	0	0	0	0.16375	0	0.308319	0	0.263688	0	0	0.586462	0	0	0	0	0.0469953	0.00165717	0	0.0150741	0.00889451	0	0	0.00059753	0	0	0.00500385	0	0	0.00127407
TGACAACCAAGTCTGT_14	0	0	0	0	0.0828876	0.0660048	0.0849964	0	0.0342267	0.557519	0	0	0.0314097	0.106113	0	3.5358e-05	0	0	0	0	0.032789	0	0.00011683	0.00149057	0	0	0	0	3.40027e-05	0
TGACAACCATCTCGCT_14	0	0	0	0.00114859	0.353746	0.0342519	0.51042	0	0.0391019	0.0172101	0.0199483	0	0.00670042	0.0490796	0	0	0	0	0	0	0.0267343	0.00172992	0	0	0.00515766	0.000363705	0	0	0.00121745	0
TGACAACCATTGAGCT_14	0.460726	0.0771587	0	0	0.116726	0	0.137329	0	0	0.0156382	0.00905744	0.00305191	0.00737591	0.0854793	0	0	0.0042586	0.0114112	0.00652316	0.00767765	0.0314134	0	0.000623191	0.0184669	0	0	0.00293139	0.0061491	0	0
TGACAACGTATGAAAC_14	0	0	0	0	0.242977	0.0364295	0.456944	0	0	0.0283763	0.181957	0	0	0.130866	0	0	0	0	0.0194391	0	0.14279	0.00140635	0	0	0	0	0	0	0	0
TGACAACGTGCAACGA_14	0.00420801	0	0	0	0.344029	0	0	0	0.456449	0.154139	0	0	0	0	0.173543	0	0	0	0.00540522	0	0.0206348	0	0.000668781	0.00175146	0	0	0	0	0.000828607	0.0129937
TGACAACGTTATCGGT_14	0	0	0	0	0	0	0	0	0.248918	0	0	0	0	0.2811	0	0	0	0	0.632229	0	0.0547299	0	0	0	0	0.033337	0.00565449	0	0	0
TGACAACTCAGGATCT_14	0.0166561	0.0376803	0	0.454348	0.0213977	0.0337911	0.0385508	0	0.0422156	0	0	0	0.0755808	0.0758167	0	0	0	0.0118615	0.00065096	0	0.0194986	0	0.0034321	0.00537693	0	0.0163014	0.000337677	0.000605104	0	0
TGACAACTCCGCATCT_14	0.48991	0.0134369	0.11888	0	0.157905	0	0.212264	0	0.0989221	0.010759	0	0	0.000127564	0	0	0	0	0.00505721	0.00288996	0	0.0401879	0	0	0	0	0	0	0	0	0
TGACAACTCCGGGTGT_14	0.0469488	0.00742917	0	0	0	0.114509	0.527908	0	0	0	0.452984	0	0	0	0	0.00208175	0.0127509	0	0	0	0	0	0	0	0	0	0	0.00097862	0	0
TGACAACTCGCCCTTA_14	0	0	0	0	0.232905	0	0.0213934	0	0.232465	0.407767	0	0	0	0.0485946	0.0142359	0	0	0	0	0	0.0453333	0	0.00455503	0	0	0.00415308	0	0	0.000301055	0.000710134
TGACAACTCTAACTCT_14	0	0	0	0	0.0917633	0.503317	0.190469	0	0.0326444	0.0545698	0	0	0.00917064	0.063689	0	0	0	0	0	0	0.11325	0	0	0	0	0	0	0	0	0
TGACAACTCTTCATGT_14	0.343632	0.089382	0.0544796	0	0.162176	0	0.0544532	0	0.0183006	0	0	0	0	0.137843	0	0	0	0.0853525	0	0	0.0372938	0	0	0	0	0	0.000654917	0.000501595	0	0.00012086
TGACGGCAGACCTAGG_14	0.341451	0	0.220845	0	0.164957	0	0.309427	0	0.0937131	0.027165	0	0	0	0.0293712	0	0.0343464	0	0	0	0	0.022222	0	0.000536604	0	0.00512303	0	0	0	0	0
TGACGGCAGCCAGAAC_14	0.33349	0	0.177422	0	0.116882	0	0.133708	0	0.0225822	0.0189936	0	0.0313729	0	0.0165761	0	0.0978387	0.0283911	0	0.000939738	0.00445496	0.0211575	0	0	0.00320378	0.0104607	0	0	0	0	0
TGACGGCAGCGCCTCA_14	0	0	0.00067631	0	0.235161	0.144035	0.282238	0	0.1313	0.0133313	0	0.0141228	0	0.0278458	0	0	0.00865356	0.0353276	0	0.00782	0.0349677	0	0	0	0	0	0.00594216	0	0	0
TGACGGCAGGAATCGC_14	0	0.0947043	0	0.00896571	0.00508662	0.0440371	0.0526874	0	0	0	0	0	0.491832	0	0.00205353	0.00249836	0	0	0.036126	0.00110816	0	0	0.00262692	0.00135577	0.00185186	0.00233116	0	0.000540114	0.000746111	0.00112444
TGACGGCAGTAGGTGC_14	0	0.0269742	0	0	0.0740698	0	0	0.212355	0.543366	0.00821877	0	0	0.0644284	0.00875685	0	0	0	0	0.00420851	0.00087182	0.0291851	0.00517719	0	0	0	0	0	0	0	0.00147701
TGACGGCCAAGCTGAG_14	0	0	0	0	0.0559884	0.650826	0.122983	0	0.00961033	0.0633979	0.0501817	0	0.0143969	0.0504226	0.00329479	0	0.0166347	0	0	0	0.0153162	0.00369133	0	0	0	0	0	0	0	0
TGACGGCCACATGTGT_14	0	0	0	0	0.536438	0.0191192	0.0679913	0.0241347	0.0175622	0	0	0	0	0.024447	0	0	0.0746487	0	0.000646737	0.11948	0.0047178	0.00542325	0.000389483	0.0011448	0	0	0	0	0.000181339	0
TGACGGCGTCCCTTGT_14	0.035707	0.166894	0	0	0.0204536	0.00380368	0.293136	0.000929879	0	0.00755038	0	0	0	0.0222296	0	0	0.200602	0	0.00707001	0	0.0210844	0.00182844	0	0.00218116	0.000108626	0.000862043	0	0	4.7102e-05	5.32043e-05
TGACGGCGTCGACTAT_14	0.364952	0.113637	0	0	0.0490755	0	0.0306549	0	0.0302166	0	0	0	0.00292941	0.048493	0	0	0.00399053	0.149937	0.0166446	0.00471809	0.0438719	0	0.000339129	0.00118971	0.00095045	0	0	0.00057879	0	0.000478939
TGACGGCGTGAAGGCT_14	0	0	0	0	0.130439	0.1682	0.461408	0	0.0221292	0.0563118	0.0548726	0	0	0.0917783	0	0.00388552	0	0	0	0	0.0239327	0	0.000170137	0.123033	0	0.00115937	0.000755547	0	0	8.62628e-06
TGACGGCTCAGTGCAT_14	0	0.348108	8.94346e-05	0	0	0	0	0.114161	0.366869	0	0.00573099	0	0	0.00602281	0.00365382	0	0	0.0411721	0	0.00184121	0.0143115	0.00959528	0.00103827	0.019324	0.0174913	0	0	0	0	0.00174221
TGACGGCTCATCGCTC_14	0	0	0	0	0.248463	0.00721453	0.176031	0	0.248009	0.308019	0	0.0268442	0	0.0880736	0.004769	0	0	0	0	0	0.0702301	0	0	0	0.0461683	0	0	0	0.000283555	0
TGACGGCTCCTGTAGA_14	0	0	0	0	0.670746	0	0.0577097	0	0	0	0	0	0	0.0734811	0.00244357	0	0.11026	0	0	0.0876914	0.0221377	0.000986792	0.00380968	0	0.00749181	0	0	0	0	0
TGACGGCTCTCAAGTG_14	0.109231	0	0.467091	0	0.0943696	0	0.00867809	0	0.0201915	0	0.0118904	0.00624046	0	0.015014	0	0.210566	0.0206663	0	0	0	0.00698176	0.0137836	0.00294993	0	0.0108579	0	0.0017973	0	0	0.00125819
TGACTAGCACAAGTAA_14	0	0	0	0	0.550429	0	0	0	0	0	0	0	0	0.115661	0	0	0.0168366	0	0.00611116	0.153248	0.0451308	0.0022436	0	0.00587923	0.0141383	0	0.00339291	0	0.000334311	0.000247064
TGACTAGCACACTGCG_14	0	0.0655082	0.00869031	0.200946	0.0789455	0.0188911	0.11533	0.178578	0.00513883	0.0158048	0.00911773	0	0.00716383	0.0206691	0.00272721	0	0.0728423	0.000781102	0.00222131	0	0.0198736	0.0195323	3.92524e-05	0.00561977	0	0	0.00145091	0	0.000180245	0
TGACTAGGTCCGTTAA_14	0	0	0.0254719	0	0.0818904	0	0	0	0.000736525	0	0	0	0	0.161751	0.0107038	0	0	0	0.00230618	0	0.0163622	0.231191	0.00411505	0.586153	0.0200879	0.0189025	0.00670215	0	0	0
TGACTAGGTCTCCATC_14	0.0153853	0	0.052471	0	0.0947792	0	0	0	0.186078	0	0	0	0	0	0	0.00853606	0	0.64128	0.0144035	0	0	0	0	0	0	0	0	0	0	0
TGACTAGTCAGGATCT_14	0	0.337287	0	0	0.132155	0.0155323	0.129329	0.0154483	0.00297147	0	0.00557188	0	0	0.029975	0.0111536	0	0.0443684	0.153108	0	0.0156277	0.00781662	0	0	0.0010023	0	0	0.00134098	0.0214481	0	0.000233755
TGACTAGTCCCAACGG_14	0	0.00635111	0	0.137794	0.0901004	0	0.0243033	0	0.0672601	0.00667124	0	0	0.0229051	0.152606	0	0	0.00159499	0	0	0	0.0343522	0.271816	0	0.000113627	0	0.0187818	0	0.000932736	0	0
TGACTAGTCCTTGACC_14	0	0	0	0	0.115187	0	0.0778762	0	0.189925	0.511807	0	0	0.00798294	0.0450559	0	0	0	0	0.00315191	0	0.0255869	0	0.00138996	0.00150666	0	0.00713563	0	0	7.35785e-05	0
TGACTTTAGAGAGCTC_14	0	0	0	0	0.0959707	0	0.097018	0	0.488108	0.354969	0	0.0304951	0	0.00306638	0.102177	0	0	0	0	0	0.0331384	0	0.000659807	0	0.0117935	0	0	0	0	0.00706144
TGACTTTAGCTAGTCT_14	0.0948083	0	0.0989958	0	0.129729	0.0211789	0.26813	0	0.0934922	0.0224208	0	0.0469173	0	0.152677	0	0	0	0.0152762	0	0	0.03532	0	0	0	0.239575	0	0	0.00179374	0	0
TGACTTTAGTGTACCT_14	0	0	0	0	0.820935	0	0.100194	0	0.0750351	0	0.0733814	0.0254961	0	0	0	0	0	0	0	0	0.0168443	0.000926136	0.00307271	0.000323151	0.00630646	0	0.000259556	0	0	0
TGACTTTCAAGCTGTT_14	0.483363	0	0.194396	0	0.185122	0	0.113843	0	0	0.0173295	0	0	0	0.0388364	0	0.0574485	0.00175168	0	0	0.000603697	0.00901836	0.00408428	0.000303088	0	0	0	0	0	0	0
TGACTTTCAAGTAATG_14	0.00623932	0	0	0.587134	0.0541974	0.00407642	0.0257214	0	0.083457	0	0	0	0.188816	0.103174	0	0.0018002	0	0	0	0	0.0104811	0	0	0	0	0.0186759	0	0	0	0
TGACTTTCACCAGTTA_14	0.176755	0.20266	0	0	0.0650433	0	0.238195	0	0.0197542	0	0	0	0	0.0603895	0	0	0	0	0.00383136	0	0.0309792	0	0	0.0616008	0	0	0.000280114	0	0	0.000501873
TGACTTTCAGGCGATA_14	0.146734	0	0.39899	0	0	0	0.117343	0	0.19372	0.0314451	0	0	0.0055018	0	0	0	0	0.0988293	0	0.0019281	0.0197197	0	0.00309912	0.00352852	0	0	0.000624527	0.000810909	0	0.00176425
TGACTTTCAGGGATTG_14	0	0	0	0	0.00596724	0	0	0	0.222843	0	0	0	0	0.0442119	0	0	0	0	1.0428	0	0.00528837	0	0	0	0	0	0.00304257	0	0.00233619	0
TGACTTTGTAAGAGGA_14	0	0	0	0	0.183802	0	0	0	0	0	0	0.00178228	0	0.07362	0.0128239	0	0	0	0.0129754	0.00824709	0.046216	0.015779	0.33837	0.00295199	0	0.00792631	0.353572	0.000137414	0	0
TGACTTTGTCTCACCT_14	0.0235207	0	0.0311988	0	0.168932	0	0	0	0.058808	0	0	0	0	0.013108	0	0	0	0	0.0103054	0	0.00152874	0	0.386928	0	0	0.00114008	0.349636	0	0.00891013	0.00494601
TGACTTTTCACTTATC_14	0	0	0	0	0.287282	0	0.814142	0	0.0510768	0.0205781	0.109055	0	0	0.0501712	0	0.00614856	0	0	0	0	0.0212925	0	0.000790361	0	0.00627873	0	0	0	0	0
TGACTTTTCAGTGTTG_14	0	0	0	0	0.73328	0	0.265776	0	0.0962277	0	0.0780255	0	0	0.0373495	0	0	0	0	0	0	0.0289223	0	0	0.00146845	0.0169813	0	0	0	0.000557054	0
TGACTTTTCCCTAACC_14	0.399704	0.0654726	0.140844	0	0.0790451	0	0.0686686	0	0.0578145	0.01123	0	0	0	0.00380516	0	0	0.0103495	0	0	0	0.0124568	0	0.00195756	0.0056694	0	0	0	0.0197496	0	0.00110956
TGACTTTTCCGGGTGT_14	0.36708	0.160613	0	0	0.0375003	0	0.107451	0	0.0168037	0	0	0.0157737	0.0176621	0.0929737	0	0	0	0.0777751	0.00411853	0.00252861	0.0333231	0	0.00013234	0.00019293	0	0	0	0	0	0.000584089
TGACTTTTCGTACGGC_14	0	0	0	0.0194267	0.100388	0	0.016119	0	0.539734	0	0	0	0.225202	0	0	0	0	0	0.0344198	0	0.118423	0	2.07263e-05	0	0	0.00084958	0	0	0	0
TGAGAGGAGACGCAAC_14	0	0	0	0	0.307267	0.0258362	0.62217	0	0.0478157	0.0288092	0.0178265	0	0	0.0255785	0	0	0	0	0	0	0.0365984	0	0	0	0.0139212	7.12196e-05	0	0	0	0
TGAGAGGAGATCCTGT_14	0.435849	0	0.109643	0	0.156501	0	0.171407	0	0.0829196	0.00345345	0	0	0	0	0	0.010546	0	0	0	0.00571631	0.0160397	0.0051876	0.00065387	0.00276534	0.00620044	0	0.0026675	0	0	0
TGAGAGGAGCGACGTA_14	0.0909952	0	0.415032	0	0.169368	0	0.0604157	0	0.0288452	0	0.0614029	0.0638433	0	0.000141131	0	0.10238	0	0	0.000841771	0.00173028	0.00937005	0	0.000790639	0.0705491	0.0122341	0.00141667	0	0	0	0
TGAGAGGAGGACAGAA_14	0	0	0	0	0.481861	0	0.00745201	0	0	0	0	0	0	0.0846418	0	0	0.154268	0	0.0118013	0.113097	0.00895132	0	0.00234075	0.000788241	0.00325544	0	0.00019296	0	0.000109516	0
TGAGAGGAGGCTCAGA_14	0	0	0	0	0.136041	0	0	0	0.429448	0.00679354	0	0	0.176407	0.159854	0	0	0.00308202	0	0.00793196	0	0.160113	0	0.000683339	0	0	0	0	0	5.21794e-05	0
TGAGAGGCAAGGTGTG_14	0.0906405	0.270847	0	0.00447851	0	0.0048359	0.254428	0.00495446	0	0.00125474	0	0	0	0.0433785	0.00128331	0	0	0.00158049	0.00379678	0.00403359	0.0263678	0.00489682	0.00175463	0.0135406	0.00430433	0.000254885	0	0.00348463	8.62083e-06	0.000122745
TGAGAGGCAATCCAAC_14	0.0475843	0	0	0	0.565321	0	0.27531	0	0.0836342	0	0.126817	0.109724	0	0	0	0	0	0	0	0	0	0	0	0	0.00833691	0	0	0	0	0
TGAGAGGCACACGCTG_14	0	0.00248757	0.010297	0	0.0367001	0	0.108534	0	0.370365	0.274595	0	0.0345419	0	0	0.0348969	0	0	0	0	0.000994832	0.0179196	0.00322342	0	0.00222936	0.00619552	0	0.000179491	0	0.000183188	0.00279393
TGAGAGGCATTCCTGC_14	0.402178	0.136755	0.0249924	0	0.172253	0	0.0411222	0	0.0726032	0.0117149	0	0	0.00343129	0.027177	0	0	0	0.0531908	0.00219292	0	0.0401406	0.00011792	0	0.00141518	0.0178825	0	0.00099685	0	0	0.000365897
TGAGAGGGTATCGCAT_14	0.467998	0	0.0878732	0	0.0984951	0	0.157571	0	0.00112256	0.000563825	0.0161164	0.0155296	0	0.116913	0	0.134742	0.00116678	0	0.0196353	0	0.00709642	0	0.00160129	0	0	0	0.00590083	0	0.0052931	0
TGAGAGGGTATGAATG_14	0.000921683	0	0	0.0276797	0.145284	0	0	0	0.695456	0	0	0	0	0.0894338	0	0	0.00626024	0	0.00732947	0	0.0141718	0.0302581	0	0	0	0.00251613	0	0	0	0
TGAGAGGGTCCAGTAT_14	0	0.0401029	0	0	0.512404	0	0.258528	0	0.0889424	0.0117877	0.0532876	0	0	0.0741905	0	0	0	0	0	0	0.0741951	0	0	0	0.00956279	0	0	0.000573226	0.000172809	0
TGAGAGGGTCTAGTCA_14	0	0	0	0	0.262177	0.590939	0.394274	0	0.161291	0	0	0.109716	0	0.0216973	0	0	0	0.0683389	0	0	0.00255586	0	0	0	0	0	0	0	0	0
TGAGAGGTCCGTCATC_14	0	0.0185058	0	0	0.200248	0	0	0.226959	0.474958	0	0	0	0	0.0216554	0	0	0	0	0.00319497	0	0.0676222	0.000929186	0	0	0.000136731	0.00690467	0	0	0	0.000634837
TGAGAGGTCCTCAACC_14	0	0	0	0	0.125005	0	0.190158	0	0.324004	0	0	0.375047	0	0.0442495	0.0059208	0	0	0	0	0	0.0321748	0.00115101	0	0	0.0576442	0	0	0	0	0.00153099
TGAGAGGTCGGTGTTA_14	0.235359	0	0.384293	0	0.094039	0	0.149668	0	0.141248	0	0	0	0	0.0123959	0	0	0	0.0208888	0	0	0.0406844	0	0	0	0.0114105	0	0.00131564	0	0	0
TGAGCATAGCCCAACC_14	0	0.014624	0	0	0.410402	0	0.0327319	0	0.0481159	0	0	0	0	0.0497542	0	0	0.168827	0	0.00901145	0.153026	0.00862	0	0.00177853	0	0.00777083	0	0.00073176	0.000301154	0.000441378	0
TGAGCATAGCCCGAAA_14	0.0561134	0	0.245103	0	0.0235726	0	0.231707	0	0.284649	0.0743571	0	0.0470775	0	0.0306854	0.114881	0	0	0	0	0.00480078	0.0193799	0	0	0	0.0111831	0	0	0	0	0
TGAGCATAGCTGCGAA_14	0	0.0550754	0	0	0	0.134218	0.0958447	0	0	0.340682	0	0	0.00156099	0.0749179	0	0	0	0.0159768	0	0	0.0184027	0.00582808	0.000270671	0.00915454	0.00597435	0.00305555	0	0.00275575	0.000141442	0
TGAGCATAGTGCGATG_14	0	0.296084	0	0.0301969	0.0372839	0.0370908	0.0283851	0	0.0125608	0.0290048	0	0	0.0627556	0.0627292	0	0	0	0	0.00558267	0	0.0124042	0.0174391	0	0.00667518	0	0.0103043	0	0.00119261	0	0.000482992
TGAGCATCACGTGAGA_14	0	0	0.0457593	0.0761098	0.0602241	0	0.0181006	0.0293367	0.624171	0	0	0	0.0170993	0.0243278	0	0.000388352	0	0	0.0222889	0.00298061	0.0039504	0.0109295	0	0	0.0109469	0.000103331	0.00290666	0	0	0
TGAGCATCAGCTCGCA_14	0	0	0	0	0.00716831	0.0343812	0.132978	0	0.383425	0.127107	0	0.0922943	0	0	0.211132	0	0	0	0	0.00488866	0.0211054	0	0	0.00728903	0.0156829	0	0	0.000840318	0	0.00418507
TGAGCATCAGGGTACA_14	0	0	0	0	0.235699	0	0	0	0.0236583	0	0	0	0.00533937	0.0352867	0.0199005	0	0	0	0.0466427	0.00275419	0.0547903	0	0.446402	0	0	0.00766549	0.228684	0	0	0.00799362
TGAGCATCATGGTCTA_14	0	0	0	0	0.31346	0.00499676	0.580706	0	0.0672331	0.0218626	0.0590332	0	0	0.0807351	0	0	0	0	0	0	0.0636173	0	0.000245237	0	0.00927455	0	0	0	0.000267346	0
TGAGCATCATGGTTGT_14	0.820361	0	0	0	0	0	0.0454384	0	0	0	0.049853	0.0143155	0	0	0	0	0.0180928	0	0	0.010144	0.0105927	0	0	0	0	0	0	0	0	0.000198977
TGAGCATCATGTTCCC_14	0	0	0	0	0.846057	0	0.167893	0	0.102849	0	0	0.24392	0	0	0	0.00308147	0	0	0	0	0.0136708	0.00118745	0.00706375	0	0.0591073	0	0	0	0.00014731	0.000242629
TGAGCATGTAAGGGCT_14	0	0	0	0	0.098201	0.455338	0.211694	0	0.0815415	0.0596303	0.0239181	0.0638021	0	0.0884891	0	0	0	0.00224552	0	0.000346429	0.0590344	0	0.00154242	0	0	0	0	0	0	0
TGAGCATGTCCAGTTA_14	0	0.0612562	0	0.0429	0.115082	0.0139614	0.0333673	0.0745195	0.216314	0.0424006	0	0	0.0727954	0.0688811	0	0	0	0	0	0	0.0796617	0.00765205	0	0.00561946	0	0	0	0.00414913	0	0
TGAGCATGTCGCCATG_14	0	0	0.0235111	0	0	0	0.125681	0	0.321389	0.332213	0	0.0854988	0	0.109024	0.0188074	0	0.000154928	0	0	0.00476207	0.0188644	0	0	0	0.0674071	0	0	0	0	0.00266336
TGAGCATGTGCGAAAC_14	0	0.00258045	0	0.0149978	0	0.766029	0	0	0	0.0118463	0.0534177	0	0	0	0	0	0.0157273	0	0.00363121	0	0.00458981	0.00152866	0.00273918	0	0	0.00158191	0	0.0024737	7.14127e-05	0.00129655
TGAGCATGTTAAGGGC_14	0	0.0611316	0	0	0.113335	0	0.0635984	0.068125	0.278313	0.253796	0	0.0230776	0	0.0609655	0.0165564	0	0	0	0	0	0.0566428	0	0.000778312	0	0.0196196	0	0.000384842	0	0.000378965	0.000457177
TGAGCATGTTCCACTC_14	0.0341019	0	0.00735818	0.298904	0.0116056	0	0.0938704	0.475139	0.0597142	0	0	0	0	0	0.0164687	0	0.0096858	0	0.00894871	0.00160508	0.0194013	0	0	0	0	0	0	0	9.00271e-05	0
TGAGCATGTTGACGTT_14	0	0	0	0	0.217225	0	0	0.0468813	0.405428	0.0234483	0	0	0.188529	0.0488761	0	0	0	0	0.0371654	0	0.059766	0	0	0	0	0	0.00229677	0.011119	6.56946e-05	0
TGAGCATGTTGGGACA_14	0	0	0	0	0.151847	0.0443849	0.553342	0	0.179601	0.0320107	0	0.443625	0	0	0	0	0	0.0367962	0	0.00785971	0.0177853	0	0	0	0.0499115	0	0	0.00206281	0	0.000280274
TGAGCATGTTTGCATG_14	0.143562	0	0	0	0	0	0	0	0	0	0.439277	0.710425	0	0	8.98837e-05	0	0.0258272	0	0	0	0	0	0.00833914	0	0	0	0.00142884	0	0	0.000898337
TGAGCATTCCAGTATG_14	0	0	0	0	0.633274	0	0	0	0.0785804	0	0	0.109342	0	0.106019	0	0	0	0	0	0	0.280285	0	0.000996737	0	0	0	0.00169611	0	0	0
TGAGCATTCCATGAGT_14	0	0	0	0	0.104222	0.398788	0.275093	0	0.0649013	0.0319953	0.0126408	0	0	0.0482245	0	0	0	0	0.000317487	0	0.0357363	0	0.00694402	0	0	0.0013732	0	0.000486547	0	0
TGAGCATTCCTCCTAG_14	0	0	0	0	0.30568	0	0.26348	0	0.229368	0.201974	0	0.036283	0	0.0428143	0	0	0	0	0	0	0.0330047	0	0	0.00127246	0	0	0	0	0	0
TGAGCATTCGCGTAGC_14	0	0	0	0.0982759	0.210012	0	0	0	0.500671	0	0	0	0.097946	0.0754168	0	0	0	0	0.0222535	0	0.124382	0.0191643	0	0	0	0.017459	0.00765909	0	0	0
TGAGCCGAGAATGTTG_14	0	0.000136566	0	0	0	0.165305	0.127143	0	0.0491647	0.405145	0	0	0.0191377	0.0567797	0	0	0	0	0	0	0.0522345	0	0.00173947	0.00643736	0	0	0	0.00279069	3.48589e-05	0
TGAGCCGAGACGCACA_14	0.294998	0.00295977	0.116758	0	0.0769119	0.00784873	0.25243	0	0.0428498	0.00864893	0	0.0245689	0	0.0744484	0	0	0.00654068	0.0399714	0	0.0243287	0.0425315	0	0	0.00844571	0.00391868	0	0.000210226	0	0	0
TGAGCCGAGACTTGAA_14	0.00255337	0	0	0	0.230133	0	0	0.0103647	0.319532	0.00343241	0	0	0.121654	0.254686	0	0	0	0	0.00725513	0	0.0353474	0.00363172	0.00188871	0	0	0.00554646	0.000717007	0.00478487	0	0
TGAGCCGAGAGCTTCT_14	0	0	0	0.0700583	0.361307	0	0.531913	0	0.0860685	0.00165988	0.0658253	0	0	0.0425142	0	0	0	0	0	0	0.0221915	0	0.00173871	0	0.0540344	0.00337051	0.000935112	0	0.000425556	0
TGAGCCGAGAGTAATC_14	0.00183125	0	0	0.0292052	0.0337764	0	0	0	0.528965	0	0	0	0.275231	0.0746867	0	0.000361159	0.000830124	0	0.0339982	0.00336709	0.0027234	0	0.00431543	0	0.00131593	0.0509481	0.0015123	0.00761617	0	0
TGAGCCGAGATATACG_14	0	0	0	0	0.039292	0.494748	0.251316	0	0.00727843	0.0855533	0	0	0.00116955	0.0702135	0	0	0	0	0	0	0.0244689	0.00174541	0.0027258	0	0	0	0	0	0	0
TGAGCCGAGGCACATG_14	0.0855398	0	0	0	0	0	0.00715784	0.167736	0	0.164864	0.0455734	0.594552	0	0	0.0301972	0	0.022246	0	0	0	0	0	0.0106903	0.0091568	0.00398356	0	0	0	0	0.00197804
TGAGCCGCACCCAGTG_14	0	0	0	0	0	0	0	0.121381	0	0.805057	0	0.0285269	0	0	0.0496973	0	0.00926926	0.00258041	0.00259836	0	0.000601639	0	0	0	0.00606603	0	0.00378211	0	0	0.0212962
TGAGCCGCAGGGTTAG_14	0	0	0	0	0.343282	0	0.874942	0	0.149189	0	0.137695	0.0434607	0	0	0	0	0	0.00164206	0	0.00953565	0.00185218	0	0	0	0.0165661	0	0	0	0	0
TGAGCCGGTAAAGTCA_14	0	0.00874541	0	0.678972	0.0584282	0.00542584	0.00559731	0.00461175	0.065124	0.0193941	0	0	0.0738383	0	0.0113206	0.00469677	0.0397675	0	0.00906915	0.00389164	0.00491451	0	0	0	0.00598133	0.00457837	0	0	0	0
TGAGCCGGTACGCACC_14	0	0	0	0	0.286017	0.000183765	0.52952	0	0.039615	0.00300513	0.126806	0	0	0.0637869	0	0	0	0	0	0	0.0580643	0	0	0	0	0.00415036	0.00110504	0	0	0
TGAGCCGGTGATAAGT_14	0	0	0	0	0.105129	0	0.105792	0	0.308578	0.125587	0	0.0697405	0	0.0275083	0.136112	0	0	0	0	0	0.0316368	0	0.00803845	0.0408106	0.0224795	0	0	0.00616941	0	0.00491589
TGAGCCGGTGGACGAT_14	0.000515611	0	0	0	0	0	0.0160661	0.0920923	0	0	0	0	0.0245934	0	0.947942	0.00343446	0	0	0.000899026	0.00610928	0	0	0.00161755	0	0	0	8.35812e-06	0	0	0
TGAGCCGTCAACGGGA_14	0.0279732	0.503532	0	0	0.0671361	0.0264716	0.135413	0	0.0240236	0	0	0	0.0142367	0.0192506	0.0102297	0	0.0503615	0	0	0.00363985	0.0251442	0	0	0.0124154	0	0	0	0	0	0
TGAGCCGTCCAACCAA_14	0	0.264377	0	0.0527777	0.0478061	0.0224342	0.0111323	0.0376987	0.0917874	0.0467664	0	0	0.0820022	0.0530273	0	0	0	0	0.00140984	0	0.0349922	0.012929	0.000168153	0.00246089	0	0.00482772	0	0	0	0
TGAGCCGTCCGAATGT_14	0.321588	0	0.348188	0	0.0761134	0	0.386946	0	0.0830635	0	0	0.00834309	0	0	0	0.0668167	0	0	0	0	0.0168801	0	0	0	0	0	0.00327603	0	0	0
TGAGCCGTCGCATGAT_14	0.0016673	0	0	0	0.306122	0	0	0	0.166677	0	0	0	0	0.0487828	0.0116061	0.00133479	0	0	0.0564391	0	0.0249711	0.184247	0.299957	0.000364414	0	0	0	0	0	0
TGAGCCGTCGGTTAAC_14	0	0	0	0	0.581273	0	0.326965	0	0.0996394	0	0	0.293717	0	0.0142474	0	0	0	0	0	0	0	0	0	0	0.00669401	0	0	0	0	0
TGAGCCGTCGTTGACA_14	0	0	0	0	0.701013	0	0.604835	0	0	0	0.0871449	0.132226	0	0	0	0	0	0	0	0	0.00442882	0	0	0	0.0821187	0	0	0	0	0
TGAGCCGTCTGTTGAG_14	0	0	0	0	0	0	0	0.125947	0	0.773991	0	0.0361406	0	0	0.105376	0	0	0	0	0.000163805	0	0	0.00026065	0.00389842	0.00275954	0.0146743	0.000825456	0.000963315	0.00160101	0.0153328
TGAGCCGTCTTAGCCC_14	0	0	0	0	0.189045	0	0.0532403	0	0.281694	0.351137	0	0	0	0.0617802	0	0	0	0	0	0	0.0350733	0	0	0.00432714	0	0	0.000895178	0.00128217	0.000950325	0
TGAGGGAAGGACGAAA_14	0	0	0	0	0.334421	0.270619	0.19874	0	0.155918	0.0464141	0.0200264	0.177812	0	0.0282067	0	0	0	0	0	0	0.0313467	0	0	0	0	0	0	0	0	0
TGAGGGAAGGTGCAAC_14	0	0.123719	0	0.192132	0.0478736	0.0430162	0.078507	0	0.0405535	0	0	0	0.0034256	0.0547881	0	0	0	0.00855279	0.0106123	0	0.0564578	0.0826584	0	0.00535625	0	0.00792458	0.000850384	0.00104648	0.000577442	0.00420283
TGAGGGAAGTCCATAC_14	0	0	0.000701036	0	0.116844	0.507661	0.143005	0	0.0252753	0.0578246	0	0	0.0302089	0.0749799	0	0	0.000769316	0.00972284	0	0.00624266	0.0124047	0	0.000928477	0.00738741	0	0.00364848	0.000429349	0	0	0
TGAGGGACACTAGTAC_14	0.00525604	0.16059	0	0.017481	0.0588982	0	0.0195123	0.0780744	0.231806	0.0299491	0	0	0.0739949	0.0382426	0	0	0	0	0.011816	0	0.0123088	0.0110794	0.00139858	0.017412	0	0.000697555	0.00043839	0	0	0
TGAGGGACAGAGTGTG_14	0.136124	0.180294	0	0	0	0	0.347292	0	0.00971355	0	0	0	0	0.0460604	0	0	0	0	0.00660877	0	0.0423143	0	0.000183413	0.139921	0	0	0	0.00106475	0	0
TGAGGGACAGTAGAGC_14	0.0077963	0.0210158	0	0.0406424	0.181677	0.0216435	0.104659	0.233888	0.0226433	0.064013	0	0	0.0633134	0.0323149	0.000710892	0.00761779	0.0136366	0	0	0.0251565	0.0336335	0	0	0.0023457	0.00368457	0	0.000362667	0.000129	0.000188059	0.00142454
TGAGGGACATCACGAT_14	0	0.0443333	0	0.0238978	0.109759	0.0408763	0.0984977	0.119404	0.0174373	0.0637039	0.00263923	0	0.20505	0.0106814	0.00943937	0	0.0100101	0	0.00436655	0.0261598	0.0154908	0.00885438	0	0.00925258	0.00524511	0	0.00750835	0	0	0
TGAGGGACATTAACCG_14	0	0	0	0.00172236	0.0817718	0	0	0	0.212562	0	0	0	0.205773	0.00963088	0	0	0	0	0.389396	0	0.127414	0	0	0	0	0	0.00377393	0	0.00615873	0
TGAGGGAGTAGCGTGA_14	0	0	0	0	0.178872	0.410536	0.214705	0	0.0943001	0.0695678	0.0177813	0	0	0.0395554	0	0	0	0	0	0	0.139197	0	0	0	0	0	0	0	0	0
TGAGGGAGTAGGCTGA_14	0	0	0	0	0.116703	0.0481907	0.421855	0	0	0.0230435	0.25416	0	0	0.105991	0	0.00463706	0	0	0.00553791	0	0.0950765	0.000826749	0	0	0.000495558	0.00219998	2.94487e-05	0	0	0
TGAGGGAGTCAAAGCG_14	0	0.0134547	0	0	0.483217	0.00737589	0.0902153	0.028029	0.0115615	0.00948215	0	0	0	0.0382209	0	0	0.16058	0	0.00164838	0.0231294	0.0139693	0.000778448	0	0	0.000427489	0.00213601	0	0	0.000911801	0
TGAGGGAGTCAGTGGA_14	0	0	0	0	0.495053	0	0	0	0.0216984	0	0	0	0	0.0388325	0.001887	0	0.141826	0	0.00641389	0.158901	0.0071525	0.0029072	0.00305304	0	0	0	0	0	0.000329603	0
TGAGGGAGTCCCTTGT_14	0	0.0810665	0.000316481	0.0251103	0.0366569	0.0123703	0.0060328	0.0145427	0	0.0239684	0.00346985	0	0.0837101	0	0.00253316	0	0.0135733	0	0.443	0.0123623	0	0	0.00834978	0	0	0.00737966	0	0.00809933	0.00178176	0.000112226
TGAGGGAGTCTTCGTC_14	0	0.0298987	0	0	0.049582	0	0.00690446	0.792728	0	0.0110409	0	0	0.0321879	0.007305	0.0074328	0	0.0086592	0	0.00314659	0.00483702	0.0115063	0.0151048	0.00215593	0.00156527	0	0.00602571	0.000448355	0.000282877	0	0
TGAGGGAGTGCTTCTC_14	0	0	0	0	0.813945	0	0.320136	0	0.0365777	0	0	0.148037	0	0.0515905	0	0	0	0.0191469	0	0	0.0169036	0	0	0	0	0	0	0	0	0
TGAGGGAGTTATCACG_14	0	0.39191	0	0	0.075378	0	0.145239	0	0.00872678	0	0	0	0	0.00807475	7.12183e-05	0	0.0743985	0	0.00279663	0	0.00696351	0	0.000164278	0.165463	0	0.00101496	0.000241478	0	0	3.21885e-05
TGAGGGAGTTCGGCAC_14	0.246127	0.173315	0	0	0	0	0	0	0.00901319	0	0.000365723	0.00191541	0	0	0	0	0	0	0.0081579	0.00461014	0.0109269	0.00714717	0.0042759	0.0100901	0	0	0	0.469148	0	0
TGAGGGAGTTGTTTGG_14	0.510533	0.0407536	0	0	0.189953	0	0.0348227	0	0	0	0	0	0.00970809	0.0841884	0	0	0.00820685	0.0568879	0.00326412	0	0.0478327	0.00320139	0	0	0.0136651	0.00218305	0.000630042	0	0	0.00040765
TGAGGGAGTTTGGGCC_14	0	0	0	0	0.127506	0	0	0	0.7303	0	0	0	0.230719	0.0890382	0	0.00083551	0	0	0.00551514	0	0.0620533	0	0	0	0	0.0384021	0.00392358	0	0	0
TGAGGGATCCACTGGG_14	0	0	0	0	0	0	0	0.0157563	0.378655	0	0	0	0.191323	0.0124398	0	0	0	0	0.626634	0	0.0433696	0	0	0	0.00308366	0.00129098	0.000265571	0.000595874	0.0016833	0.000513274
TGAGGGATCCTTCAAT_14	0.0121029	0	0	0	0.342402	0	0.304796	0	0.1646	0	0	0.313584	0	0.0296041	0	0.00676763	0.00553497	0	0	0	0.0238617	0	0	0.00630745	0	0	0	0	0	0
TGAGGGATCTCCGGTT_14	0	0.0652424	0	0	0.0379576	0	0.00969588	0.0897772	0.613694	0	0	0	0.0191553	0.000746734	0	0	0.0106822	0	0.00342103	0.00999152	0.0498053	0.00351635	0.000679117	0.00211123	0.00782821	0	0	0.00165318	2.48243e-06	0.0005947
TGAGGGATCTGCGGCA_14	0	0	0	0.627535	0.0793147	0	0.0490087	0.0929553	0.0450758	0.00104897	0.00956953	0	0	0	0	0	0.00756106	0	0.00470707	0.00847666	0.00784914	0	0	0	0	0.00872186	0	0	0	0
TGATTTCAGACCCACC_14	0	0.0148376	0	0.0362523	0.10107	0.00908544	0.0224868	0.0566681	0.177514	0.0350777	0	0	0.0864283	0.179352	0	0	0	0	0.00545318	0	0.106155	0.0104396	0.00230453	0	0	0.00418046	0.00207648	0.00247155	0	0
TGATTTCAGCAAATCA_14	0.0352384	0	0	0.0027999	0.198644	0	0	0	0.111976	0.00357125	0	0	0.0860586	0.0648744	0	0.00473753	0	0	0.0116611	0	0.031442	0.374953	0.0488781	0.001481	0	0.0416288	0	0	0	0
TGATTTCAGCGATAGC_14	0	0.0528908	0	0	0.655985	0	0.0570389	0	0.0614829	0	0	0.0867815	0	0.0353506	0.00980882	0	0	0	0	0	0.0629481	0.00387607	0.00571156	0.00580188	0.00460892	0.000789563	0	0.000790978	0	0
TGATTTCAGCGATCCC_14	0	0.00111732	0	0	0.174572	0.00119143	0.0400462	0	0.152593	0.510996	0	0	0	0.0593256	0.0040345	0	0	0	0.000210362	0	0.029908	0	0.0010102	0.00145866	0	0	0.000928109	0	2.58762e-05	0
TGATTTCCAACGATCT_14	0.2996	0.0461745	0.0247964	0	0.1589	0	0.127319	0	0.0402381	0	0	0	0	0.121178	0	0	0	0.0531955	0	0	0.0425115	0	0	0.113862	0.0149238	0	0	0	0	0
TGATTTCCACCGTTGG_14	0	0	0	0	0.17177	0	0.0906771	0	0.270686	0.403048	0	0	0	0.061492	0	0	0	0	0	0	0.0534777	0	0	0.0927479	0.00532475	0	0	0	8.75172e-05	0
TGATTTCGTAAGTAGT_14	0	0	0	0	0.748261	0	0	0	0.103238	0	0	0.112045	0	0.0116278	0.00959262	0.00178817	0	0	0	0	0.124928	0	0.0044022	0	0	0	0	0	0	0
TGATTTCGTAGGGTAC_14	0	0	0	0	0.164698	0	0	0	0.217424	0	0	0	0.0692908	0.0891836	0	0	0	0	0.763527	0	0.0877134	0	0	0	0	0.00534929	0.0038841	0	0.000220501	0
TGATTTCGTGTAATGA_14	0	0	0	0	0.0788655	0.544484	0.231247	0	0.0630292	0.012443	0	0	0	0.0727817	0	0	0	0	0	0	0.0221392	0.00142723	0.000387238	0	0	0	0	0	0	0
TGATTTCGTTAGGGTG_14	0	0	0	0	0.18616	0.333753	0.205555	0	0.104348	0.0783361	0.00696542	0.01119	0	0.0804841	0	0	0	0	0	0	0.127382	0	0	0	0	0	0	0	0	0
TGATTTCTCAAGATCC_14	0.0112151	0.0657304	0	0.26736	0.0116092	0	0.043943	0.522398	0.080461	0	0	0	0	0	0	0	0	0	0.010462	0.00212909	0.013095	0.0152141	0.00384705	0.00930182	0	0.00655506	0	0.00366918	0.000827615	4.50063e-05
TGATTTCTCACCACCT_14	0	0	0	0.120889	0	0	0	0	0.0258227	0	0	0	0	0	0	0	0	0	0.0052593	1.25387	0.00423053	0.0143128	0	0	0	0	0	0.00508056	0.000106805	0
TGATTTCTCACTTATC_14	0	0.195494	0.0146237	0	0	0	0	0	0.611906	0	0.00505877	0	0.0538561	0	0	0	0	0	0.00773195	0.000717153	0.016321	0	0.00346282	0.000575329	0.000301306	0.00912703	0.000616686	0.000613882	0	0
TGCACCTAGAAGGTGA_14	0.0225595	0	0	0.256699	0.0691289	0	0.061686	0.429906	0.018206	0	0.0124573	0.00852315	0	0.013991	0.0209427	0.000173361	0	0.00923332	0.0277135	0.0125045	0.0139216	0.0283889	0	0.00184368	0.0115877	0	0	0	0	0.00164154
TGCACCTAGAGTACCG_14	0	0	0	0	0.0475082	0.546332	0.200439	0	0.0684799	0.00644549	0	0	0	0.0732809	0.00524422	0	0	0	0	0.00326149	0.0402864	0	0	0.00543761	0	0	0.00123014	0	0	0
TGCACCTAGCTACCGC_14	0	0	0	0	0.486914	0	0.375227	0	0.0830826	0	0.19877	0.0966987	0	0.0336143	0	0	0	0	0	0	0.0326476	0	0	0	0.00750594	0	0	0	0	0
TGCACCTCAACCGCCA_14	0	0	0	0	0.546949	0	0.0981415	0	0.0218213	0	0	0	0	0.0764631	0	0	0.198833	0	0	0.146237	0	0	0	0	0.00705468	0	0	0	0.0091831	0
TGCACCTCAATGTTGC_14	0.155747	0	0.437297	0	0.137246	0	0.158524	0	0.0500786	0	0	0.00151885	0	0	0	0.102295	0.00870809	0	0	0	0	0	0	0	0.0239013	0	0	0	0	0
TGCACCTCACATAACC_14	0	0.0107312	0	0.166275	0.123382	0.00851802	0.00895919	0	0.392951	0	0	0	0	0.14731	0.00225899	0	0	0	0	0.00568938	0.0103715	0.0674358	0	0	0.0237211	0	0.00261196	0	0.00179879	0
TGCACCTCACCATCCT_14	0	0	0	0	0.144321	0	0.123542	0	0.247961	0.44881	0	0	0	0.0704761	0	0	0	0	0	0	0.0715058	0	0	0	0	0	0	0	0.000826586	0
TGCACCTCACCATGTA_14	0	0.0272517	0.000638838	0	0	0.103539	0.0805449	0	0.0254574	0.612481	0	0	0.00680886	0.0731976	0	0.00039425	0	0	0	0	0.0213988	0.00128464	0	0.00477385	0	0	0	0.00340363	0.000349197	0
TGCACCTCACTCAGGC_14	0.597676	0.0238275	0.151768	0	0.0208646	0.0010294	0.199396	0	0.0140082	0.00940146	0	0.00729691	0	0.0102389	0	0.0121127	0	0	0	0.00930872	0.0299397	0.00222082	0.0021979	0	0	0	0.000197585	0	0	0
TGCACCTCAGGCGATA_14	0	0.184704	0	0.0330482	0.136783	0.0171065	0.103714	0	0.0302978	0.00738769	0	0	0.0909028	0.0793305	0.00030162	0	0.0448994	0	0.0117674	0	0.00907477	0.0108691	0.000983782	0.0315966	0.000186256	0.0564706	0	0	0	0
TGCACCTCATGCTGGC_14	0	0.0193339	0	0.484898	0.063466	0.0299787	0.00991688	0.071976	0.0234484	0	0.00696443	0	0	0	0.00549275	0	0.00865514	0	0	0.00767648	0.0192899	0.0805223	0	0	0	0.000488703	0	0	0	0.000358891
TGCACCTCATTACCTT_14	0	0.137419	0	0	0.0999921	0	0.191257	0.002496	0.0113163	0	0	0	0	0.038067	0	0	0.198456	0	0.0046981	0	0.0161639	0.00172024	0.000589194	0.046542	0	0.00471116	0.000208641	0	0	0
TGCACCTTCATGTCCC_14	0.172086	0.127208	0.0238744	0	0.186578	0.0010309	0.100532	0	0.106507	0.0211902	0	0	0	0.0264304	0	0	0.0214391	0.0229054	0	0.00422278	0.0159339	0.0179359	0.00488915	0.00650062	0.0612267	0.0085472	0	0	0.000525506	0.00195105
TGCACCTTCCACGAAT_14	0	0	0	0	0.877728	0	0.0371492	0	0.0547099	0.000887644	0	0.0283765	0	0.00694587	0	0	0.0198103	0.00371047	0	0.0828728	0	0.00663892	0	1.02218e-05	0.00815409	0	0	0	8.46943e-05	0
TGCACCTTCCACTCCA_14	0.00670533	0	0.00685573	0.0818234	0	0	0.0373396	0.0754683	0.611158	0	0	0.00727421	0	0.177462	0	0.000800055	0.00198522	0	0	0.00363976	0.0223752	0.00781426	0	0	0	0.0126443	0	0	0	0
TGCACCTTCCTCAATT_14	0.00398571	0	0.173644	0	0.0940924	0	0.0597747	0	0	0	0	0	0	0.0608178	0	0.420009	0.00445305	0	0	0.0163627	5.88529e-05	0	0	0.0053052	0.0360092	0	0.0170289	0	0	0
TGCACCTTCGTCGTTC_14	0	0	0	0.16191	0.0214903	0	0.0172855	0.0499009	0	0.024569	0.00540985	0.00297599	0.369999	0	0.00989388	0	0.00299559	0	0.189143	0.000559831	0	0	0.00180821	0	0.00495851	0.0437145	0.00115538	0.00836533	0.00244166	0
TGCCAAAAGGTAGCTG_14	0	0	0.69822	0	0.100857	0	0	0	0.0325057	0	0	0	0	0.0603468	0.0161193	0.0139239	0.0152044	0	0	0	0	0	0.00317998	0.00446141	0.102938	0	0.0070242	0	0	0
TGCCAAACAGATGAGC_14	0.0121067	0.0399708	0.0187791	0.432941	0.0337353	0	0.0242654	0.28637	0.00195684	0	0.00256229	0.0149779	0	0.0108497	0.0159428	0	0.0176459	0	0	0.00420585	0.0123495	0.00955623	0	0.00683482	0	0.0116951	0	0	0	0
TGCCAAAGTAATAGCA_14	0.0323783	0	0	0.270464	0.106376	0	0	0	0.24128	0	0	0	0.199635	0.0658034	0	0	0	0	0.0284791	0	0.0455838	0.00058682	0.000690825	0	0	0.00923836	0.00406982	0	0.00154117	0
TGCCAAAGTACGACCC_14	0.00194807	0.0327222	0	0	0.0139636	0	0.016124	0	0	0	0	0	0	0.00105245	0.791954	0	0.0172028	0	0.00233958	0.0160747	0.00420915	0	0.00483605	0.0080488	0	0	0	0	0	0
TGCCAAAGTACTTAGC_14	0.0506927	0	0	0	0	0	0.00783519	0.0345619	0	0.026372	0.679836	0.20884	0	0	0.00737282	0	0	0	0.00445492	0	0.00770438	0	0.00346276	0	0	0	0	0	0	0.000938758
TGCCAAAGTCCAGTTA_14	0	0.107972	0.00225458	0.281778	0.0391521	0.014989	0.0129446	0	0.00893243	0.0579118	0.027749	0	0	0	0.0143766	0	0	0	0.00611246	0.0217718	0.0123884	0.461185	0	0	0	0	0	0	0.00035565	0
TGCCAAAGTCGGCTCA_14	0	0.00641007	0	0.034606	0.207705	0	0	0	0.284593	0	0	0	0	0.115783	0	0	0	0	0.00106898	0	0.0746351	0.239829	0	0	0	0.0128087	0.000431418	0	0	0
TGCCAAAGTTGGTAAA_14	0	0	0	0	0.166358	0	0.235448	0	0.290675	0.268743	0	0.00630577	0	0.0529392	0.0161354	0	0	0	0	0	0.0303872	0	0	0.00570676	0.0308697	0	0.000131165	0	0.000782075	0.0007728
TGCCAAAGTTGTCGCG_14	0	0.107568	0	0.322875	0.0176702	0	0.00459932	0.000619976	0.0235867	0.0191113	0.00192975	0.0297175	0	0	0.0115523	0	0.0189882	0	0	0.0108529	0.00878726	0.260219	0	3.71664e-06	0	0	0	0	0	6.39832e-05
TGCCAAATCAGCTGGC_14	0.0562555	0	0	0	0.124387	0	0.092221	0	0	0	0.11376	0.260242	0	0.157922	0	0	0	0	0	0	0.624077	0	0	0	0.0297874	0	0	0	0	0
TGCCAAATCCCTAACC_14	0.544492	0	0.15073	0	0.0637943	0	0.103932	0	0.064796	0	0	0	0	0.00915781	0	0.021713	0	0	0	0.00247029	0.0185026	0.00750439	0.00102351	0	0	0	0.00148827	0	0	0
TGCCAAATCCGAGCCA_14	0	0	0	0	0.693193	0	0.286815	0	0	0	0.0179557	0.273304	0	0.0671787	0	0.0168446	0	0	0	0.077397	0.00165894	0	0	0	0.0846725	0	0	0	0	0
TGCCAAATCCGTACAA_14	0.0189947	0	0	0	0.455233	0	0	0	0.467318	0.0852068	0	0	0	0	0.106987	0	0	0	0	0	0.0675741	0	7.53714e-05	0	0	0	0.00274707	0	0	0.00987332
TGCCAAATCCTTAATC_14	0	0	0	0	0.0607472	0	0.0158637	0.0137577	0.628065	0	0	0	0.29608	0.078828	0	0	0.00433088	0	0.00916709	0.00261621	0.0281552	0	0.000209335	0	0	0	0.000288853	0.000272702	0	0
TGCCAAATCTACTTAC_14	0	0	0.0117651	0	0.145418	0	0.00887473	0	0.11638	0.0049551	0	0	0	0	0	0.00442665	0	0.529883	0.00286225	0.0105248	0.0144067	0	0	0	0	0	0	0.0417764	0	0
TGCCCATAGATGCGAC_14	0	0	0.0190622	0	0.368088	0	0.355793	0	0.209767	0	0	0.248298	0	0.00609725	0	0	0.121572	0	0	0.101585	0	0	0	0	0	0	0	0	0	0
TGCCCATAGGGTTTCT_14	0	0	0	0	0.471808	0	0.450574	0	0.0930447	0.00780964	0.103399	0.00749852	0	0.0690664	0	0	0	0	0	0	0.0364119	0	0	0	0.0266902	0	0.000223364	0	0	0
TGCCCATCAATGAAAC_14	0.00931411	0.000405156	0	0	0	0	0.0813999	0	0.00863515	0.032088	0.646745	0.0145655	0	0	0	0	0.053284	0	0.00168153	0	0.00908688	0.00229434	0.00286472	0	0	0.0018041	0.000363434	0.00021536	0	0
TGCCCATCAGGATCGA_14	0.00375635	0.00484308	0.00327365	0.0168848	0.100209	0.0558938	0.0041525	0	0	0	0.0216023	0	0.59921	0	0.0125074	0.00140454	0.0392301	0.00498537	0.0204237	0.0120724	0.00264754	0.00559973	0	0.00220659	0.00605807	0.0121871	0.000988601	0.00206222	0.00295029	0.000299754
TGCCCATCAGGTGGAT_14	0.153343	0.135778	0	0	0.136655	0	0.226461	0	0.0731119	0	0	0	0	0.0545698	0	0	0	0.0124788	0	0	0.0366826	0	0.00158635	0.0140273	0	0.000854381	4.1862e-05	0	0	0
TGCCCATCATAAAGGT_14	0.123898	0.174439	0.030515	0	0.0910302	0	0.140659	0	0.108123	0.0299349	0	0	0	0.0378639	0	0	0	0.0328149	0	0.0144244	0.0205234	0	0	0.0111324	0.0366921	0.00437316	0.00322813	0.00187964	0	0.000596697
TGCCCATCATAGGATA_14	0	0	0	0	0	0.0243422	0.594763	0	0.00691606	0.0240333	0.11719	0.00230159	0.00108415	0.00125169	0	0.00665599	0	0	0.00396649	0.00272235	0.00975926	0.00284199	0.000512545	0.00139664	0.00228811	0.00420833	0	0	0	0
TGCCCATGTAGGACAC_14	0	0	0	0	0.800667	0	0.260664	0	0.14455	0	0.0347113	0.107914	0	0	0	0	0	0	0	0	0.0117934	0	0	0	0.0179541	0	0.00138694	0	0	0
TGCCCATGTCCTAGCG_14	0.000370261	0	0	0	0.197036	0	0.0257775	0	0.133213	0.444551	0	0	0.0205778	0.0394991	0	0	0	0	0.000267212	0	0.026398	0.000540442	0.00216048	0.000340727	0	0.0117246	0.00330925	0	0	0
TGCCCATGTGTCAATC_14	0.624172	0	0.0304968	0	0.0832446	0	0.172287	0	0	0.00315123	0	0	0	0.110664	0	0	0.00105174	0.00900234	0	0	0.0335998	0	0	0	0	0	0	0	0	0
TGCCCATGTGTTGAGG_14	0	0	0	0	0.137719	0.0235311	0.161204	0	0.259021	0.424403	0	0	0	0.0845627	0	0	0	0	0	0	0.0470673	0	0	0	0.000960732	0	3.93362e-06	0	5.6937e-05	0
TGCCCATGTTCTGAAC_14	0.156631	0	0.225613	0	0.0805704	0	0.408006	0	0.0161669	0	0	0.280225	0	0.0301332	0	0.0504805	0	0	0	0	0.0449826	0.00436135	0	0	0.0217319	0	0	0	0	0.000128186
TGCCCATTCAGGCAAG_14	0.000124071	0.152013	0.0103344	0.0726106	0.0106795	0	0.00207062	0.192318	0.0103158	0.0724884	0.00564991	0	0.149849	0.00886367	0.00105594	0	0	0	0.00961151	0.00220381	0.00165949	0	0	0	0	0	0.000678149	0	0	0
TGCCCATTCAGGCCCA_14	0.044153	0	0	0	0.362695	0	0.223092	0	0	0	0	0.0414513	0	0.0457923	0	0	0.428089	0	0	0.182945	0	0	0	0	0.0252092	0	0.000831972	0	0	0
TGCCCATTCGTAGGAG_14	0.00608757	0	0	0.372488	0.106987	0.0221011	0.0941976	0.198885	0.056571	0.019252	0	0	0.0486094	0.0159408	0.0109516	0.00113048	0.0196078	0	0.00907381	0.024411	0.0207824	0.00138722	0	9.25676e-05	0.00422634	0.0242916	0.00487409	0.00140358	0.00569372	0
TGCCCATTCTATCCTA_14	0	0	0	0	0.0670384	0.547194	0.182185	0	0.0348413	0.0762628	0	0	0.00572257	0.0627889	0	0	0	0	0	0	0.10479	0	0.00233084	0	0	0	0	0	0	0
TGCCCATTCTCGCATC_14	0	0.00197645	0	0	0	0	0.00684572	0	0	0.161874	0.670947	0.221823	0	0	0	0	0	0	0.00616807	0	0.00932201	0	0.00216586	0	0	0	0.00185931	0.000350312	0	0.00256212
TGCCCTAAGAAACCAT_14	0	0	0	0	0.0802195	0.00498443	0.128634	0	0.445617	0.041735	0	0.0589423	0	0	0.106579	0	0.0224932	0	0	0.0225354	0.0202187	0	0	0.00150302	0.0467621	0	0	0	0	0.00145812
TGCCCTAAGATGTTAG_14	0.0345949	0	0	0	0.245393	0	0	0.0380396	0.303344	0	0	0	0.271391	0.335045	0	0	0.0236634	0	0.041148	0	0	0	0	0.0228794	0	0.00117174	0.00832867	0	0.00107851	0
TGCCCTAAGCTCCCAG_14	0.0344834	0	0.402494	0	0.0804766	0	0.276409	0	0.061603	0.00519447	0	0	0	0.00120529	0	0.172986	0	0	0	0.00378875	0.0142435	0	0	0	0.014625	0	0	0	0.000320159	0
TGCCCTAAGTGAACAT_14	0.300232	0	0.220526	0	0.207095	0	0.0978371	0	0.0473841	0	0	0	0	0	0	0.100556	0.0286976	0	0	0	0.0101243	0.00721297	0	0.00971402	0.00281429	0	0	0	0	0.00208399
TGCCCTACAACAACCT_14	0	0	0	0	0.627053	0	0.28898	0	0.0737597	0.0325661	0.0575215	0	0	0.0506009	0	0	0	0	0	0	0.115914	0	0.00068655	0	0.00991964	0.00343248	0.00278233	0	0	0
TGCCCTACACCAGGTC_14	0	0	0	0	0.00325752	0.205289	0.179114	0	0.085827	0.316416	0	0	0	0.111085	0	0	0	0.0175839	0	0	0.0220013	0	0.000274174	0.0575575	0.00353681	0	0	0.00189404	0	0
TGCCCTACAGCTCGAC_14	0	0.0024263	0	0	0.0111569	0.00552852	0.14425	0	0.00887156	0.0280329	0.724938	0.0263436	0	0.00631761	0	0	0.00153572	0	0.00338666	0	0.0219188	0.00976262	0.000648347	0	0	0.000216981	0	0	0	7.66125e-05
TGCCCTAGTACGCACC_14	0	0	0	0.00071195	0.156359	0	0.638809	0	0.0270471	0.0150219	0.00591973	0	0.00505931	0.0560845	0	0	0	0	0.00721578	0	0.0336096	0	0.00109606	0.00541351	0	0.00852712	0.000308447	0.00104815	0	0
TGCCCTAGTCGAACAG_14	0.42921	0	0.0661369	0.0358186	0.138361	0	0.191582	0	0.0692351	0.00362209	0	0	0	0.0833131	0	0	0.00292837	0.0355954	0.00809684	0	0.041521	0	0	0	0.00296121	0	0.000662297	0	0	0.000201041
TGCCCTAGTGGTGTAG_14	0	0	0	0	0.0592902	0	0.013078	0.414457	0	0.0293591	0	0.00104552	0.783162	0	0	0	0	0	0	0.00385666	0	0	0	0	0	0	0.00271526	0	0	0.000687561
TGCCCTAGTTCCACAA_14	0.5153	0	0.144837	0	0.152247	0	0.0900964	0	0	0	0.0285977	0	0	0.0960663	0	0.154837	0	0	0	0	0.0314269	0	0	0	0.0297968	0	0	0	0	0
TGCCCTATCAGTTTGG_14	0	0.0179491	0	0	0.163667	0	0	0.223374	0.479573	0	0	0	0	0.0837179	0	0	0	0	0	0.00261295	0.0866685	0.00367977	0	0.00153702	0	0	0	4.38966e-05	0	0
TGCCCTATCCTCCTAG_14	0	0.040176	0.0099748	0.0463259	0.0211364	0.0976657	0.0824661	0	0	0	0	0	0.436107	0	0	0.000267044	0	0	0.0210321	0.00633318	0.0120045	0	0.00358462	0.00312642	0	0.00572237	0	0.00176763	0	0
TGCCCTATCGCCAGCA_14	0.391226	0	0.102405	0	0.185628	0	0.227695	0	0.0978685	0.0130987	0	0	0	0.0176223	0	0	0	0	0	0	0.033725	0	0	0.000253909	0.0368853	0	0	0	0	6.89407e-05
TGCCCTATCGTTACGA_14	0	0.000385768	0	0	0	0	0.19562	0.00229896	0	0.0398825	0.714735	0	0	0	0	0	0.0140928	0	0	0	0.00204118	0	0	0	0	0	0	0	0	0
TGCGCAGAGATATGGT_14	0.137848	0.240239	0	0	0.0493382	0	0.169622	0	0.033158	0	0	0	0	0.0178602	0	0	0	0.00924158	0.0111408	0	0.0219899	0	0	0.160883	0	0	0.000198516	0.00212155	0	9.16959e-05
TGCGCAGAGGTGACCA_14	0	0	0	0	0.56264	0	0	0	0.00985512	0	0	0	0	0.0192187	0	0	0.0597528	0	0.0150883	0.194388	0.00617875	0.00398805	0.000763982	0.0189158	0.00032282	0	0	0	0.000624252	0.000152777
TGCGCAGCAAAGCGGT_14	0.252056	0.0128289	0.237599	0	0	0	0.473063	0	0.160748	0	0	0.0837881	0	0.0131443	0	0	0	0.0460494	0	0	0.0508386	0	0	0.00260869	0.0122587	0	0	0	0	0.000245935
TGCGCAGCAAGGCTCC_14	0	0.00691799	0	0.195685	0.126962	0	0.0628725	0.298943	0.0626345	0	0	0	0	0.0110166	0	0.00343457	0.00251076	0	0.00176488	0.0153857	0.0165213	0	0.00152461	0	0	0.00573215	0	0.00564705	0	0.000236955
TGCGCAGCAATAGCGG_14	0.275326	0	0.400692	0	0.11464	0	0.182219	0	0.102682	0	0	0.0266436	0	0	0	0.015575	0	0	0	0.010924	0.0428761	0	0	0.00236073	0.00617668	0	0	0	0	0
TGCGCAGCACAGAGGT_14	0	0.0563689	0	0.138925	0.135955	0.0182065	0.0240344	0.00178501	0.2624	0	0	0	0.076025	0.0553362	0	0.0294821	0	0	0.0124558	0	0.017054	0.0100165	0	0.00467528	0	0.00236286	0.00379264	0.00775952	0.00329268	0
TGCGCAGCAGCTGCAC_14	0.000511255	0	0	0	0.0517151	0.587404	0.122533	0	0.00342075	0.0455476	0.0146446	0.0128112	0.0304756	0.0420155	0	0.00214946	0.00952915	0	0	0.00229007	0.0316542	0.000490945	0.000654415	0	0	0.00251981	0	0	0	0
TGCGCAGCATATACGC_14	0	0.00750723	0	0	0.467589	0	0.00104608	0.0020903	0.000767233	0	0	0	0	0.0593671	0.00158146	0	0.114135	0	0.000346991	0.116729	0.0178785	0.00148965	0.00424398	0.00633735	0.0110564	0	0	0	0.000114125	0
TGCGCAGCATTAGGCT_14	0	0	0	0	0.565205	0	0.256315	0	0.15029	0.0123475	0.149031	0	0	0	0	0	0	0	0	0	0.0275691	0.00355792	0	0	0	0	0.000988803	0	0.000335069	0
TGCGCAGTCACCACCT_14	0	0	0	0	0.116529	0.109784	0.19358	0	0.31224	0.192924	0	0	0	0	0	0	0	0	0	0	0.0523571	0	0	0.00364547	0.013108	0	0	0	0.000209639	0
TGCGCAGTCGGCTTGG_14	0	0	0	0	0.0766686	0	0.0830467	0	0.295067	0.620627	0	0.0425989	0	0.0126984	0.00748738	0	0	0	0	0	0.0603615	0	0	0	0	0	0	0	0.000160854	0.00109963
TGCGCAGTCTCCCTGA_14	0.00194314	0.00315937	0.0278154	0.0738433	0	0	0	0.0419798	0.758558	0	0.010131	0	0	0.031168	0	0	0	0.00386803	0	0.00367967	0.0167922	0	0	0.001665	0.000269649	0	0.00170925	0.000306718	0	0.000734136
TGCGGGTAGGTGTTAA_14	0.0514853	0.387029	0	0	0.121813	0	0.0554544	0	0	0	0	0	0	0.0498941	0	0	0.0413425	0.0121764	0.00329208	0	0.0319553	0.00142753	0	0.0047871	0.0218498	0.00441271	0.000540344	0	0	0.000627388
TGCGGGTAGTTAACGA_14	0	0.0784298	0	0.184652	0.108513	0	0	0	0.0543583	0	0	0	0.0191261	0.126485	0	0	0	0.00348146	0	0	0.0352929	0.22659	0	0.00218686	0	0.0156739	0	0.00297219	0	0.00022386
TGCGGGTCAATTGCTG_14	0.00118616	0	0	0.223586	0.0959322	0	0	0.00379511	0.329376	0	0	0	0.0737918	0.178253	0	0	0.00418601	0	0.0184849	0.00200997	0.0406629	0.0122941	0.00190165	0.000615774	0	0	0.000421495	0	0.00127512	0.00123837
TGCGGGTCACCGTTGG_14	0	0.147125	0	0	0.03755	0	0.28317	0	0.00540221	0	0	0	0.00345598	0.014433	0	0	0.294349	0	0	0	0.00577403	0.00236372	0.00111358	0.0866125	0	0	0	0.00257555	0	0
TGCGGGTCACGGCCAT_14	0	0	0	0	0.186304	0.00195596	0.101447	0	0.330824	0.355073	0	0	0	0.00658699	0	0	0	0	0	0	0.0417748	0	0	0.00286475	0	0	0.00122784	0	0.000400802	0.000703839
TGCGGGTCAGACGCTC_14	0	0	0	0	0.0154934	0.176513	0.0850405	0	0	0.482976	0	0	0.053411	0.103501	0	0	0	0	0	0	0.0251737	0.00628829	0	0.00109639	0.00110897	0.00255285	0	0.000659074	0	0
TGCGGGTCAGCTGTAT_14	0.00488375	0	0	0	0.0320905	0.440543	0.232884	0	0.0354728	0	0.165151	0.152387	0	0.0323218	0	0	0	0	0	0	0.0216425	0	0.0062262	0	0	0.0060016	0	0	0	0
TGCGGGTCAGGGAGAG_14	0	0	0.0271185	0	0.0857862	0	0	0	0	0.047302	0	0	0	0.0592403	0	0.00438706	0	0.609344	0.00864713	0.0051768	0.0718392	0	0	0	0	0.000860705	0.00347522	0.00173687	0	0
TGCGGGTCATCCCATC_14	0.0174223	0.0146282	0	0	0	0.00543584	0.0420777	0	0.0536323	0	0	0	0.133433	0.176822	0.000954319	0	0	0	0.605877	0.00236862	0.0174573	0	0	0	0	0.0443481	0.000289907	0	0.00115613	0
TGCGGGTCATGGTCTA_14	0	0	0	0	0.439126	0	0.106653	0	0.0151084	0	0	0	0	0.0500697	0	0	0.199692	0	0	0.0753034	0.00708189	0	0	0	0.0180718	0	0.00034841	0	0.000128552	0
TGCGGGTCATTGCGGC_14	0	0	0	0	0	0	0	0.089427	0	0.760905	0	0.0172723	0	0	0.199381	0	0	0	0	0	0	0	0.00514039	0	0.00184762	0	0	0.000100518	0	0.0152477
TGCGGGTGTCAACATC_14	0	0	0	0	0.339228	0	0.921679	0	0.113986	0	0.034742	0	0.00228045	0	0	0	0	0	0	0	0.00964092	0	0	0.00278814	0.0159221	0	0	0	0	0
TGCGGGTGTGAGGGTT_14	0	0	0	0.071961	0.111086	0	0.0181044	0.0745472	0.161397	0.038892	0	0	0.239027	0.165741	0	0	0	0	0	0	0.0183981	0.0109078	0	0	0	0.00167635	9.17836e-05	0.00558023	0	0
TGCGGGTGTTCGTTGA_14	0	0	0	0	0.085213	0.0889258	0.116363	0	0.169572	0.344679	0	0	0	0.0484727	0	0	0	0	0	0	0.02129	0	0.000817326	0	0.00927005	0	2.16043e-05	0	5.39031e-05	0
TGCGGGTGTTGATTCG_14	0	0	0	0	0	0	0	0.0872077	0	0.647292	0	0.027805	0	0	0.163017	0	0	0	0	0.00517672	0	0	0.00275024	0.0840369	0	0	0	0	0	0.0306798
TGCGGGTTCAACACCA_14	0	0.00652608	0	0	0.350466	0	0.235965	5.72156e-05	0.0532133	0.00358964	0	0	0	0	0.00259799	0.0143488	0.171744	0	0	0.0247747	0.00400926	0	0.000723359	0.0164636	0.00939406	0	0.00101785	0	5.023e-05	0.000177581
TGCGGGTTCCTAGGGC_14	0	0	0.0262948	0	0.169374	0	0.288677	0	0.190923	0	0	0.309225	0	0.0465809	0	0	0.0162204	0	0	0.000189898	0.025057	0	0	0	0.0300776	0	0	0.0021459	0	0
TGCGGGTTCTAACGGT_14	0	0	0	0	0.332165	0	0.756495	0	0.0706266	0.0260978	0.0398685	0	0	0.0562129	0	0	0	0	0	0	0.0257919	0	0	0	0.0219635	0.00760779	0.00124524	0	0	0
TGCGGGTTCTACGAGT_14	0.0165312	0	0	0	0.153753	0	0.0601475	0	0.313471	0	0	0	0.0794367	0.0534438	0	0	0	0	0.497989	0	0.0630746	0	0	0	0	0.0289468	0	0	0	0
TGCGGGTTCTCGATGA_14	0	0	0	0	0.271342	0.120174	0.184142	0	0.328742	0.0315771	0	0.253244	0	0.0167171	0	0.00679051	0	0	0	0	0.0273141	0	0	0	0	0	0	0	0	0
TGCGTGGAGAATCTCC_14	0	0	0	0	0.624315	0	0	0	0.0279936	0	0	0	0	0.0749906	0	0	0.0830772	0	0	0.143811	0.02759	0.00737725	0.000396036	0	0	0	0	0	0.00168813	0
TGCGTGGAGACGCACA_14	0.041142	0	0	0.306246	0.15843	0.00129888	0.131993	0.1856	0.0592688	0.0219536	0.0223535	0	0	0.00409926	0.00142617	0	0.00631096	0	0	0.0193085	0.0199194	0.0250411	0	0.00220156	0.00539997	0.0119581	0	0	0	8.4993e-05
TGCGTGGAGATATGCA_14	0	0.00500218	0	0	0.0548421	0.453286	0.221387	0	0.0127547	0.0512297	0	0	0.0168284	0.0727744	0	0	0	0	0	0.00476264	0.0214342	0.00412867	0.00238973	0.00547591	0	0.00220375	0	0.000692717	0.000154438	0
TGCGTGGAGCAGGTCA_14	0	0	0	0	0.0182714	0.854478	0.0643313	0	0	0.00662463	0	0	0.00859462	0.0540943	0	0	0	0	0	0	0.0144589	0	0.00125808	0.000757511	0	0.000753515	0	0	0.00111641	0
TGCGTGGAGTGTTTGC_14	0	0.153428	0	0.0113311	0.0389124	0.00583281	0.0535597	0.0409695	0.405568	0.0325598	0	0	0.0235424	0.00436102	0	0	0.00327894	0	0.00280985	0.00436914	0.0470167	0.00597338	0.00128518	0	0.00622331	0	0	0	4.24654e-05	0
TGCGTGGCAAACGTGG_14	0	0	0	0	0.0180462	0.116482	0.0281343	0.132782	0.0526671	0.155047	0.0127364	0	0.324338	0.0198845	0.00562916	0	0.00154241	0	0.00490392	0.00416508	0.0422536	0	0.000330798	0.0367611	0.000316166	0.00161823	0.00311193	0	0	0
TGCGTGGCACATGGGA_14	0.0367191	0	0	0	0.713069	0	0	0	0.0282717	0	0	0	0	0.00965577	0	0.00410188	0.000568557	0	0.0029071	0.262351	0.0170083	0.000235883	4.58724e-05	0	0.00403675	0	0.000361539	0	0.000135693	0.00117249
TGCGTGGGTACCTACA_14	0	0.0871632	0	0.282647	0.0761659	0.00376626	0.0241461	0	0.0844402	0	0	0	0	0.194577	0	0	0.000704659	0	0	0	0.00291631	0.0673353	0	0.000338063	0.00800766	0.0130545	0	0.00524422	0.000252086	0
TGCGTGGTCAGCAACT_14	0	0.257944	0	0.039319	0.0228846	0	0	0.0639251	0.338294	0	0.00129739	0	0.00971808	0.132675	0	0	0.00633681	0	0.00858886	0.00608354	0.0713875	0.00457278	0	0.00139457	0	0.000375159	0.000537176	0	0.000387505	0.00021876
TGCGTGGTCAGCATGT_14	0	0.00839445	0	0	0	0	0	0	0.335426	0	0	0	0.137042	0.308446	0	0	0	0	0.375997	0	0	0	0	0	0.00217589	0.0736117	0.000599462	0.00094248	0.00200303	0
TGCGTGGTCTCAAACG_14	0.00534876	0	0	0	0.510565	0	0.106213	0	0.0161207	0	0	0.0327147	0	0.0486681	0	0.0508553	0	0.00246967	0	0.585271	0	0	0	0.000762368	0.0333069	0	0.00336736	0	7.94196e-05	0
TGCGTGGTCTCCCTGA_14	0	0.0491319	0	0	0	0	0	0.140652	0.620425	0	0	0	0	0.0606165	0	0	0.0195694	0	0	0.00380243	0.0630334	0.0102766	0	0	0	0	0.00157859	0.000554403	0.000162187	0
TGCTACCAGAGTAATC_14	0.0566695	0.452533	0.00802817	0	0.057732	0	0.167009	0	0.0103172	0	0	0	0	0.0140479	0.000206916	0	0.00753017	0	0	0	0.0146182	0	0.00037022	0.0176966	0	0.00015367	0	0	0	9.71613e-05
TGCTACCAGATGTTAG_14	0	0.0261509	0	0.0509805	0	0	0	0	0.67753	0	0.00624719	0	0	0.209271	0	0	0	0	0	0.00725705	0.00844555	0.0113192	0	0.00468474	0.00276071	0	0	0	0.00066495	0
TGCTACCAGGCTAGAC_14	0.00782048	0.0222416	0	0.017858	0.0760548	0	0.00600004	0.307654	0	0.0726071	0.0236726	0	0.122262	0.0200378	0.00168265	0	0	0	0.0243714	0.0211247	0.0166616	0.0167204	0.0051299	0.00472274	0	0.00147231	0	0.000275165	0.000300353	0
TGCTACCCAAGGGTCA_14	0	0.191558	0	0	0	0	0	0.0651031	0.420308	0	0.00399264	0	0	0.0675351	0.000842102	0	0.00256077	0.00925725	0	0.00623149	0	0.019532	0	0.00353668	0.0355078	0	0.000520129	0	0	0.0032637
TGCTACCCACCACCAG_14	0	0.0157723	0.00127998	0.178382	0.0892064	0.047128	0.050659	0.178205	0.00144088	0.0887785	0.0395035	0	0.137297	0	0	0.00329113	0	0	0.0104235	0.0187991	0.015006	0.00714292	0	0.00417458	0	0	0.00123224	0	0	0
TGCTACCCATACGCCG_14	0	0	0	0	0.442687	0	0	0	0.487965	0.0541526	0	0	0	0	0.168787	0	0	0	0	0	0.0348346	0	0	0	0	0	0.00144794	0	6.44165e-05	0.00138833
TGCTACCGTACCATCA_14	0	0.00973845	0	0	0.0467308	0.0107166	0.0218583	0.0126532	0	0	0	0	0.0207961	0.0129872	1.03975	0.0108463	0.0018612	0	1.68271e-05	0.0163502	0.0120239	0.00931886	0	0	0	0	0.000557144	0.00474383	0	0
TGCTACCGTCCATCCT_14	0	0	0.00221758	0	0	0.0231151	0.537193	0	0.323244	0	0	0.827529	0	0.00643518	0	0	0	0	0	0	0.00453536	0	0	0.00115077	0.0268598	0	0	0	0	0
TGCTACCTCACAATGC_14	0	0	0.0132451	0	0.0400504	0	0	0	0.629963	0	0	0	0.159409	0.112163	0.00683211	0.00585129	0	0	0.0143071	0.00640936	0	0	0	0.0083314	0.0501669	0	0.000848855	0	0	0.00225816
TGCTACCTCATGTCTT_14	0	0	0	0	0.591171	0	0.482963	0	0.0918802	0.00410189	0.0330752	0	0	0	0	0	0	0	0	0	0.00625458	0	0	0	0.0566668	0	0	0	0	0
TGCTGCTAGAACTGTA_14	0	0.00802685	0.00693179	0.0581071	0.0392285	0	0.0397054	0	0.447601	0	0	0.00998605	0	0.0669195	9.29195e-06	0	0	0	0	0	0.0295426	0.0975173	0	0.147506	0.0218883	0.000809615	0.000134011	0	0	0
TGCTGCTAGAAGGACA_14	0	0	0	0	0.398848	0	0.0752662	0	0.0219498	0	0	0	0	0.05914	0	0	0.191534	0	0.000952087	0.0890047	0.0106136	0	0.000370193	0	0.00524477	0.000451146	0.000844393	0	0	0.000388058
TGCTGCTAGACGCACA_14	0	0.146267	0	0.139251	0.0690176	0	0.0161386	0.219106	0.0979406	0.0336259	0.0112399	0	0.030091	0.0351976	0.00788527	0	0	0	0.025242	0.00618288	0.00706335	0	0.00458115	0	0	0	0.000702559	0	0	0
TGCTGCTAGAGGACGG_14	0	0	0.0022369	0.86729	0.0674739	0	0.0643721	0.0376874	0.0304675	0.0314574	0	0	0	0	0	0.000413797	0.000912391	0	0	0.00623519	0.000560195	0	0	0	0.00337224	0	0	0	0	0.000325195
TGCTGCTAGCCACGCT_14	0	0	0	0	0.26485	0	0.0469111	0	0.367522	0.44327	0	0	0	0.0515606	0.0285525	0	0	0	0	0	0.0677872	0	0	0	0	0	0.00250757	0	0	0.00345624
TGCTGCTAGCTAACTC_14	0	0	0	0.448103	0.0802323	0.00937203	0.0526124	0	0	0	0	0.0175381	0.194931	0	0	0	0	0	0.0266633	0.0288516	0.0317742	0	0	0	0.0198532	0.0195156	0.00107349	0.00560371	0	0
TGCTGCTAGTATCTCG_14	0	0	0	0.276248	0.0464667	0	0.0280343	0	0.32674	0	0	0	0.0619255	0.12035	0	0	0	0	0	0	0.0501753	0.00728952	0.00141112	0	0	0.0133018	0.000536854	0	0	0
TGCTGCTAGTTTCCTT_14	0	0.0307193	0	0	0.0509957	0	0	0.126484	0.682091	0	0	0	0.0358733	0.055139	0	0.00116309	0.012855	0	0.00245894	0.00872259	0.00609655	0	0.000248064	0.00143784	0.0134605	0.000259755	0	0.000414358	0	0
TGCTGCTCAGCCAATT_14	0	0	0	0	0.512038	0	0	0	0	0	0	0	0	0.0729115	0.00036246	0	0.116526	0	0.00399799	0.179063	0.0100809	0.00186565	0.00427949	0	0.00783652	0	0.000310293	0.00021444	0.000411158	0.000106774
TGCTGCTGTAAGTTCC_14	0	0	0.00823875	0	0.249658	0.0391785	0.591686	0	0.04614	0.021247	0.0202764	0	0	0.0616042	0	0	0	0	0	0	0.03198	0	0	0	0.00734084	0	0	0	0	0
TGCTGCTGTATAGGGC_14	0	0.0129131	0	0	0.245732	0.317203	0.173693	0	0.110365	0.0237007	0	0.0836811	0	0.0655092	0	0.000459911	0	0.00290664	0.00491183	0.0244913	0.03221	0	0.00594158	0.00141627	0	0	0.00133649	0	0	0
TGCTGCTGTATCACCA_14	0	0.0447095	0	0.0524086	0.104212	0	0.0191941	0	0.00898873	0	0.0205392	0.00482819	0.0571998	0	0	0	0.014997	0	0.14905	0.0340409	0	0.00854826	0.00303459	0.00028822	0.00323862	0.22706	0	0.000222481	0	0
TGCTGCTGTCATACTG_14	0	0	0.00783838	0	0.732598	0	0.0832217	0	0.0399856	0	0	0.137609	0	0.0772893	0	0.0104205	0	0	0	0	0.0200868	0	0.00120621	0	0.00514924	0	0.00206952	0	0	0
TGCTGCTGTCTGCAAT_14	0.0948202	0.041885	0	0	0	0.013312	0.583247	0	0	0.0179599	0.00724654	0	0	0.0576808	0	0	0	0	0.00648544	0	0.0252358	0.00380332	0	0.00459115	0	0.000799658	0	0.000833153	0	0
TGCTGCTGTCTTGCGG_14	0.00829322	0	0	0.344116	0.0564358	0.00304246	0.0460341	0.352272	0.0155231	0.0194301	0	0.00823509	0.13782	0.0124026	0.00431945	0	0.000960975	0	0	0.00575834	0	0	0.00469387	0	0.00101996	0.0256932	0.00220918	0	0	0
TGCTGCTGTGAAAGAG_14	0	0	0	0	0.0893765	0	0.0228233	0	0.569961	0	0	0	0	0.0214906	0	0	0	0	0	0.00123428	0.0339359	0.279312	0	0	0.00202346	0.00545975	0	0	0	0
TGCTGCTGTGTGCCTG_14	0	0	0	0	0.0515731	0	0.00576303	0	0.261334	0	0.00604264	0	0.0898455	0.451719	0	0	0.000450636	0	0	0.006885	0.00507642	0.0182253	0.00370297	0.0067703	0	0.0459482	0	0.000469379	0	0
TGCTGCTTCACTGGGC_14	0	0	0	0	0.501768	0	0.572485	0	0.124308	0.00287688	0.0191963	0	0	0.0273332	0	0	0	0	0	0	0.0301271	0	0	0	0	0	0	0	0	0
TGCTGCTTCCTGCTTG_14	0	0	0	0	0.265848	0	0.662549	0	0.0641738	0.0309983	0.0526952	0	0	0.0568495	0	0	0	0	0	0	0.0392889	0	0	0	0.0140719	0.00123939	0.000409545	0	0	0
TGCTGCTTCGCTAGCG_14	0	0.0200365	0	0	0.439516	0	0.0458735	0	0.0118785	0	0	0	0	0.0590511	0	0	0.171532	0	0.00148938	0.0412809	0.0087345	0.00257635	1.41275e-05	0.0047536	0	0.00153553	0	0.000683506	0	0
TGCTGCTTCTCGTATT_14	0	0	0	0	0.00613398	0	0.0387265	0	0.15031	0	0	0	0	0.125426	0	0.00264454	0	0	0.0302729	0.00359919	0	0.00050182	0.0098422	0	0.0251251	0.842533	0.00356467	0	0.0882123	0
TGGACGCAGCTCCTTC_14	0	0.330286	0.01665	0.00143077	0.0421015	0.000387838	0.0669784	0.0047037	0	0	0.017466	0.0184135	0	0.0307141	0.00298325	0	0	0.0681029	0.00588364	0.0365634	0.146384	0	0	0.00592605	0.00574098	0	0	0.00370477	8.08389e-05	0
TGGACGCAGTATTGGA_14	0	0	0	0	0.439045	0	0.442914	0	0.0942442	0.0245783	0.129988	0	0	0.0661964	0	0	0	0	0	0	0.0641084	0	0	0	0.0116132	0	0	0	0	0
TGGACGCCAACGCACC_14	0.168843	0	0.480483	0	0.0411712	0	0.257076	0	0.111521	0.0351023	0	0.0192353	0	0.00108524	0	0	0	0.00019121	0	0.00490949	0.0355739	0	0	0.000158875	0.0203257	0	0.000822139	0	0	0
TGGACGCCAATGGATA_14	0.0654025	0	0.525341	0	0.070084	0	0.125873	0	0.0154974	0.0227556	0.0142378	0.0133387	0.0259847	0.019188	0	0.00947979	0	0	0	0.014882	0.0202606	0.000456889	0	9.60122e-05	0.079465	0.00198168	3.12823e-05	0.00904551	0	0
TGGACGCCACAAGCCC_14	0.0358741	0.00399041	0	0	0	0	0	0.0185947	0.00361624	0	0.698141	0.207891	0	0	0.000440007	0	0	0	0.0113851	0	0.00577959	0.0121578	0.00313978	0.000634154	0	0	0.00500322	0	0	0
TGGACGCCACCAGCAC_14	0	0	0	0	0.697231	0	0.224409	0	0.0726537	0	0.0348324	0.0891984	0	0.0699228	0	0	0	0	0	0	0.0751483	0	0	0	0.0409031	0	0.000614457	0	0.000181992	0
TGGACGCCAGCTGCTG_14	0.124706	0	0.581142	0	0.0842755	0	0.114896	0	0.0734901	0	0	0.0218194	0	0	0.00074334	0.0172503	0	0	0	0.000658858	0.0161528	0	0	0.0317036	0.00921616	0.0110067	0.000863233	0	0	0
TGGACGCGTAGTACCT_14	0	0.00506844	0	0	0.034623	0	0.016367	0	0.435966	0	0	0	0.455973	0.0830692	0	0	0	0	0.0291066	0	0.0494097	0.00205987	0.000552664	0	0	0.0094563	0	0	0.00405853	0
TGGACGCGTCTTCAAG_14	0.0330247	0.0275169	0	0	0.0835606	0.0131019	0.578952	0	0.00598987	0.0145929	0	0	0.000264004	0.0507779	0	0	0	0	0.00362116	0	0.0441151	0	0	0.00264541	0	0.00241529	0.000570147	0.00071371	0	0
TGGACGCGTGAGTATA_14	0.0059268	0.196795	0	0	0.10521	0	0.206158	0	0.00603129	0.00510561	0	0	0	0.0567608	0	0	0.153026	0	0.00520137	0	0.0189667	0.00328456	0	0.0970111	0	0	0.000511446	0	0.00133082	0
TGGACGCGTGTATGGG_14	0	0	0	0	0.334135	0	0.00719333	0	0.32766	0.394871	0	0	0	0.0755805	0.0248061	0	0	0	0	0	0.0469938	0	0.00377762	0	0	0	0	0	0	0.00109571
TGGACGCTCACATACG_14	0.0594247	0.759645	0	0	0	0	0.0229207	0	0.00134619	0	0.00124642	0	0	0.0050067	0	0	0	0.0255729	0.00833997	0.00102965	0.0228354	0	0.000355084	0.00457591	0	0	0	0.0160534	0	0
TGGACGCTCAGTGCAT_14	0	0	0	0	0.261738	0	0.0661994	0	0.507161	0.23811	0	0.00806083	0	0	0.116592	0	0	0	0	0	0.0491693	0	0.00136534	0	0	0	0	0	9.6741e-05	0.0046896
TGGACGCTCCCAAGTA_14	0	0.0112082	0	0	0.028429	0.000912351	0	0.0309461	0	0.68656	0.0405724	0.00265948	0	0	0.00796685	0	0	0	0.0111114	0.000641828	0.00067169	0	3.85418e-05	0.000486559	0	0	0.00363808	0	0.000873217	0.000530712
TGGACGCTCGCGCCAA_14	0.00681687	0	0.00051056	0.542963	0	0	0.0455307	0.211459	0.0428182	0	0	0	0.0262583	0.000967654	0.0136748	0	0.0317783	0	0.019045	0	0.0138534	0	0.00294113	0.000321693	0.00226156	0.006715	0	0	0	0
TGGACGCTCTAAGCCA_14	0	0.0723785	0	0.0894902	0.0586539	0	0	0.14767	0.0783575	0.0554038	0	0	0.205005	0.0820834	0	0	0	0	0	0	0.0382826	0.0228075	0	0	0	0	0.000167783	0.00734094	0.00171153	0
TGGCCAGAGTAGGCCA_14	0	0.00584832	0	0.00304547	0	0	0	0	0	0	0	0	0	0	1.265	0	0	0	0	0.00524708	0	0	0.00308147	0	0	0	0	0	0	0.00275555
TGGCCAGAGTGTTGAA_14	0	0	0	0	0.0428834	0	0.0226013	0.619328	0.0279836	0.0830334	0	0	0.0912621	0	0	0.0165942	0	0	0.0334227	0.0066955	0.0207049	0	0	0.00666081	0.023813	0	0.00446107	0	0.00278008	0.00109869
TGGCCAGAGTTAGCGG_14	0	0	0	0	0.0556496	0	0	0.0402483	0.661219	0	0	0	0	0.0938622	0	0.000523376	0.0137938	0	0	0.00450509	0.0854112	0.00867772	3.38647e-05	0	0.00843054	0.00071985	0	0.00372096	0	0
TGGCCAGAGTTGAGAT_14	0	0.0296116	0	0.118775	0.0726369	0.0109844	0.0850413	0.0260525	0.0686741	0.0574007	0.0518331	0.00625641	0.14517	0.0756277	0	0	0	0.0109756	0	0.0176731	0.0205558	0	0	0.0619605	0.0284059	0	0	0.00637275	0	0
TGGCCAGCAACAACCT_14	0	0.0869993	0	0	0.128296	0.000983515	0.247784	0.00327771	0	0.00276639	0	0	0	0.0559905	0	0	0.168732	0	0.00360536	0	0.0153485	0	0.000585879	0.00275247	0.00697856	0.00115668	0	0	0	0
TGGCCAGCAAGAGTCG_14	0	0.0155865	0	0.218317	0.0957597	0.0303278	0.0329821	0	0.157163	0	0	0	0	0.197199	0	0	0.00761863	0	0	0	0.00501405	0.0346413	0	0	0.0384975	0	0.000540551	0	0.000526883	0
TGGCCAGCACAGAGGT_14	0	0.158863	0	0	0	0	0	0.0722915	0.539823	0	0	0	0	0.0043303	0.000467655	0	0.00521092	0.0941287	0	0.00770565	0	0.000851764	0.00159413	0	0.0365675	0	0	0	0	0.00383116
TGGCCAGCACCGCTAG_14	0	0	0	0	0.36069	0	0.139986	0	0.0461796	0	0	0.0377717	0	0	0	0.0221055	0	0.0069683	0	0.795053	0	0	0	0.00200357	0	0	0.00161305	0	0.00176384	0
TGGCCAGCACCTCGGA_14	0	0.281332	0	0.0290401	0.0257203	0.0706948	0.021345	0	0.0197945	0.00766559	0	0	0.0408933	0.0305572	0	0	0	0.00450398	0.00433503	0	0.0169138	0.104776	0.00358191	0.00547633	0	0.0140367	0.000643034	0.00569168	0	0.000105468
TGGCCAGCACGCCAGT_14	0	0	0	0.0409581	0.0682585	0	0.0233774	0	0.61833	0	0.0867697	0	0.0217801	0.149427	0	0	0.0128767	0	0.0191646	0	0.0181745	0.00520043	0	0	0	0.0178429	0.00746484	0	0	0.00559545
TGGCCAGCAGATGAGC_14	0.0200939	0.0381436	0	0.0112545	0.0268287	0	0.0539583	0	0.100013	0	0	0	0.13899	0.0960061	0	0	0	0.0115289	0.36583	0	0.00144516	0.00963424	0	0	0	0.0408082	0.00247589	0	0.00129181	0
TGGCCAGCATTCTTAC_14	0	0.0123265	0	0.0147077	0	0.206052	0	0	0	0.590182	0.0852781	0	0	0	0	0	0.057887	0	0	0	0.00180172	0	0	0.000647284	0	0.00097781	0	0	0.000300703	0
TGGCCAGGTCCTGCTT_14	0.00813188	0.127545	0.0791775	0.0975738	0.0157082	0.0246932	0.0788065	0.0738941	0	0.0516298	0.00466095	0	0.106108	0.00508658	0	0	0.000608077	0	0.0082191	0.00575133	0.0162851	0.00188012	0.00279825	0	0.00697849	0	0.000387079	0.00417659	0.000124553	0
TGGCCAGGTTCCGTCT_14	0.00739162	0.00405868	0	0.588674	0.0260571	0	0.0237271	0.301383	0	0.00943272	0	0	0	0	0.0149209	0	0	0	0.0127441	0.00410854	0.00544932	0	0	0	0	0	0.00029453	0	0	0
TGGCCAGTCGAGGTAG_14	0.0370019	0.0184828	0	0	0	0.487866	0.27841	0.0106851	0	0.0271254	0	0.0267521	0	0	0.00075095	0	0	0.0171708	0.0148526	0	0.0115382	0	0.00317079	0.00472837	0	0.000765757	0	0.00513014	0	0.000157444
TGGCCAGTCGTTACGA_14	0	0	0.000120661	0	0.277054	0	0.0436372	0	0.280361	0.37572	0	0	0	0.0103651	0.00139951	0	0	0	0	0	0.0314032	0	0	0	0.0129366	0.00737756	0	0	0.000614577	0
TGGCCAGTCTAGCACA_14	0.00981794	0.00951549	0	0	0.107348	0.228687	0.232871	0	0	0.0401087	0.00561862	0	0.0097916	0.19268	0	0	0.00821157	0	0	0.00631423	0.0535882	0.00262795	0	0.0124199	0	0.000666625	0	0	0.000327461	0
TGGCCAGTCTGCTGCT_14	0	0	0	0.763713	0.0111469	0.00637521	0.0408679	0	0	0	0	0	0.0413319	0.117011	0	0.00217233	0	0.0317549	0	0	0.0202216	0.00132099	0.00217932	0	0	0.0175157	0	0.00147193	2.02843e-05	0
TGGCGCAAGAGCCTAG_14	0	0.00273942	0	0.0123377	0.0404377	0.00657415	0.0103867	0	0.0134597	0	0	0	0	0	0	0.00121378	0	0	0.0157549	0.663435	0.00204123	0.0356038	0	0	0.000256651	0.00503764	0	0.00294765	0	0
TGGCGCAAGATCCCAT_14	0.000644584	0.0222728	0.0090453	0	0.0384213	0.116336	0.0962335	0	0.0745026	0.335148	0	0	0.0273165	0.0339338	0	0	0	0	0	0	0.0167667	0.00346976	0.00383336	0.0143517	0	0.00172699	0	0.00197207	0	0
TGGCGCACAGATTGCT_14	0	0.181838	0	0.0108016	0.0592893	0	0	0.167893	0.201799	0.0266086	0	0	0.0720119	0.0813772	0.00117219	0	0	0	0	0	0.0390639	0.00907688	0	0	0	0.000446724	0	0.000992649	0	0
TGGCGCAGTAAGTGGC_14	0	0.105877	0	0.0202864	0.0406099	0	0.0517413	0	0	0.0266309	0.00390982	0	0.0984279	0	0.00510547	0	0.0289273	0.0167967	0.339107	0.0140438	0.0216895	0	0.00489859	0	0	0.0146806	0.00275368	0.000349511	0	0.000336279
TGGCGCAGTACCGCTG_14	0	0	0	0	0.374531	0	0.49521	0	0.0817773	0.0252532	0.131765	0.0169085	0	0.0750163	0	0	0	0	0	0	0.0304144	0	0	0	0.0207913	0	0	0	0	0
TGGCGCAGTGTATGGG_14	0.333633	0	0.282808	0	0.174317	0	0.265519	0	0.00951761	0.000168306	0.00966344	0.0604918	0	0.0128625	0	0.0556572	0	0	0.00208497	0	0.0204857	0	0	0	0.00302044	0.00024234	0.00253822	0	0	0
TGGCGCATCAGGCAAG_14	0.000563666	0.0206	0	0.235769	0.0479037	0.00236258	0.009755	0	0.00419817	0	0	0	0.0297124	0.0559286	0	0	0	0.0137057	0.00463055	0	0.0204085	0.35365	0	0.000938015	0	0.0221763	0	0.00105724	0	0
TGGCGCATCCTGTAGA_14	0.00830075	0	0.0101016	0	0.196469	0	0	0	0.321979	0.00466113	0	0	0	0.0802223	0.00450466	0.00740915	0	0	0.026003	0.0102273	0.0491011	0.203621	0.15048	0	0	0.0185969	0.00551144	0	0	0
TGGCGCATCGTCGTTC_14	0	0	0	0	0.12006	0.404059	0.177893	0	0.101865	0.0456108	0	0	0	0.04544	0	0	0	0	0	0	0.144716	0	0.00258876	0	0	0	0	0	0	0
TGGCTGGAGATCCCAT_14	0	0	0	0	0.778411	0	0	0	0.0360141	0	0	0	0	0.0682665	0	0.00219594	0	0	0.0114281	0.073639	0.0744791	0	0	0.0142944	0	0	0.00247116	0	0.000389026	0
TGGCTGGAGCACCGCT_14	0	0	0	0	0.687585	0	0.225279	0	0.0633837	0.0423214	0.0182173	0	0	0.0355211	0.00580266	0	0	0	0	0	0.0462747	0	0	0	0	0	0.000753018	0	0.000955054	0
TGGCTGGAGGCTAGGT_14	0.00801059	0.0151685	0	0.559776	0.141239	0	0.0336574	0.0995282	0.032775	0.0217327	0.0104612	0	0	0	0.00640399	0	0	0	0	0.0128891	0.0268575	0.00525777	0	0	0	0	0	0.000331808	0.00305656	0
TGGCTGGAGGTTCCTA_14	0.0032208	0	0	0.710133	0.0137005	0.00700937	0.0377929	0	0.0328682	0	0	0	0.0498337	0.0739168	0	0	0.00756252	0.00832496	0	0	0.0320225	0	0.00395146	0	0	0.00266691	0	0	0	0
TGGCTGGAGTACGTAA_14	0	0	0	0.0323402	0.0212968	0	0.00760042	0.205493	0	0.0582041	0.0128972	0	0.617428	0	0.0190294	0	0	0	0.0213212	0.00194615	0.00626624	0	0.00244607	0	0.0114567	0	0.0024717	0	0.000377935	0
TGGCTGGAGTCGTACT_14	0.376176	0	0.228788	0	0.141451	0	0.25197	0	0.0936691	0	0	0.0185549	0	0.0144022	0	0.0133136	0	0	0	0.00328223	0.0266104	0	0	0	0	0	0.000431147	0	0	0
TGGCTGGAGTGCGTGA_14	0	0	0	0.107268	0.0685611	0.0273993	0.055588	0.296121	0	0.051409	0.00884546	0	0.208079	0	0	0.00300503	0.00502556	0	0.0394606	0.00767504	0.0208225	0.00341223	0.00484522	0	0	0	0	0.000669402	0	0
TGGCTGGAGTGTTGAA_14	0	0.209421	0	0	0.0528399	0	0.0303007	0.247235	0.0671627	0.0332296	0	0	0.0121634	0.065008	0	0	0	0.00786427	0.0457317	0.0177565	0.0201523	0.0321767	0	0.00826692	0.0628862	0	0	0.00425179	0	0
TGGCTGGCAGGGCATA_14	0	0.133045	0.00830645	0	0.0705738	0	0.0203386	0.00987534	0.590272	0.0450053	0	0	0	0.0567216	0	0	0	0.000116051	0	0.00809914	0.0344496	0	0	0.0042006	0.0391686	0	0	0	0	0
TGGCTGGCATGACATC_14	0.0138109	0	0	0.0161788	0.0184876	0.491235	0.179292	0	0	0.0717421	0	0	0.0266335	0.0250446	0	0.00178374	0	0.00804024	0	0	0.0319878	0.00396874	0.00066548	0.00668155	0	0.00264199	0	0.0025966	0	0
TGGCTGGCATGCCTAA_14	0	0	0	0	0.258784	0.0216462	0.589757	0	0.0303486	0.0421608	0.0412227	0	0	0.0946017	0	0	0	0	0	0	0.0512744	0	0	0	0	0	0	0	0	0
TGGCTGGGTACAGTGG_14	0	0.0021561	0	0	0.138472	0	0.00557121	0	0.000128303	0	0	0	0	0.0217573	0	0.604882	0.0121221	0	0.0051634	0.0171856	0	0	0	0.031399	0.0135141	0	0.0346312	0	0.000426296	0
TGGCTGGGTAGGAGTC_14	0.002063	0.00744105	0	0	0.0242725	0	0.0264457	0	0	0.0856585	0	0.0388731	0.028728	0	0.626126	0	0	0	0	0.00460612	0.0101963	0	0	0.00524101	0.0197942	0	0	0	0	0.0188957
TGGCTGGGTAGGGTAC_14	0.0119115	0	0	0.0320689	0.0207248	0	0.0215269	0	0.784847	0	0	0	0	0.154585	0	0	0.00371436	0	0.00856522	0.00742018	0.0236425	0.00882597	0	0	0.0102641	0	0.00354287	0	0	0.000240385
TGGCTGGGTATGCTTG_14	0	0.0583521	0	0	0.355722	0	0.152721	0	0.0112339	0	0	0	0.00754438	0.0336783	0	0	0.227212	0	0	0	0.0189421	0	0	0.0100594	0.00362606	0.00162197	0	0	0.0006814	0.0040363
TGGCTGGGTATTAGCC_14	0.474204	0	0.101742	0	0.117961	0	0	0.0911173	0	0	0	0	0.00598638	0.141763	0	0	0	0.0428159	0	0	0.105245	0	0	0	0.014541	0	0.00105955	0	0	0.000217927
TGGCTGGGTCAATACC_14	0.089751	0	0.576158	0	0	0.00383087	0.136112	0	0.0875858	0.00921448	0	0.00340645	0.0229614	0	0	0	0	0.0660098	0	0.00573262	0.0119556	0.0081395	1.30335e-05	0.0205336	0	0	0	0.000686222	0	0.0061381
TGGCTGGGTCCGTTAA_14	0	0	0	0	0.450631	0	0.0861207	0	0.00724747	0.00773022	0	0	0	0.0863293	0	0	0.168362	0	0	0.0753567	0.0189159	0	0.00262824	0.000872615	0.0154571	0	0	0	0.000181994	0.000228896
TGGCTGGGTCTCATCC_14	0.00759118	0.0556847	0.00105044	0.0960238	0.0458826	0.026436	0.0338701	0.153822	0.00512675	0.0424517	0.00678524	0	0.247233	0	0	0	0.00359564	0	0.00968212	0.0118023	0.00803612	0.0017139	0	0.000766843	0.00539802	0	0	0.00164612	0	0
TGGCTGGGTGAACCTT_14	0	0	0	0	0.410732	0	0	0	0.450684	0.0401907	0	0	0	0	0.22408	0	0	0	0	0	0.0179745	0	0.00302544	0	0	0	0	0	0	0.00427213
TGGCTGGGTGTGAATA_14	0	0.00197187	0.000666591	0	0.0890097	0.031883	0.0502293	0	0.0764464	0.386003	0	0	0.0322742	0.0385653	0	0	0	0	0.000505294	0	0.0317889	0.00960789	0.000939445	0.00172247	0	0.00506215	0	0.00101329	0	0
TGGCTGGGTTCACGGC_14	0.00224541	0.0150903	0	0.174494	0.151457	0.0210269	0.0608425	0	0.0368454	0.0339316	0.00136359	0	0	0.0333251	0	0	0.011319	0	0	0.0292446	0.0292373	0.0202471	0.00113712	0.00621534	0	0.223472	0.0026274	0	0	0
TGGCTGGTCCTTAATC_14	0.437656	0.0439021	0.117464	0	0.117057	0	0.0549318	0	0.0466401	0.0119499	0	0	0	0.0662783	0.0037422	0	0	0.059562	0	0.000880456	0.0251989	0	0	0	0	0	0.000590717	0	0	0.00254552
TGGCTGGTCGTGGACC_14	0	0.00317029	0	0	0.00941859	0.156937	0.0254207	0	0	0.545824	0	0	0.0352222	0.0443276	0	0.00286702	0.0220258	0	0	0	0.0252305	0.00144973	0	0.00349428	0	0.00470747	0	0.00155179	0.000175638	0
TGGGAAGAGGATGGTC_14	0.0119594	0.0051875	0.00777564	0	0	0.337703	0.365266	0	0.0441456	0	0.233837	0	0	0.000221669	0	0.000538253	0.0316225	0	0.000921372	0.00602576	0.0124578	0.00325144	0	0	0	0	0	0.000978727	0	0.00597244
TGGGAAGCACACCGAC_14	0.013652	0.0069797	0.00739247	0	0.151064	0	0.845844	0	0.0973027	0	0	0.0540406	0	0.0105108	0	0	0	0	0.00209427	0	0.0242095	0	0	0	0.00259333	0	0.00379027	0	0	0.0111654
TGGGAAGCACTAAGTC_14	0	0	0	0.0327303	0	0.779993	0	0	0	0.0764297	0.139101	0.0491923	0.0125827	0	0	0	0.0159213	0	0.00293022	0	0	0.0148793	0.00516149	0	0	0	0	0	0	0
TGGGAAGCAGCGAACA_14	0	0.0597984	0	0.00341875	0.0593641	0	0	0.262246	0.509929	0	0	0	0.0338778	0.0926659	0	0	0.0215028	0	0	0	0.0229238	0.0133883	0	0	0	0.00213868	0	0.00485758	0	0.00440099
TGGGAAGCATGACATC_14	0	0	0.000523575	0	0.116241	0.0112908	0	0.00560996	0.0367595	0	0.0114703	0	0	0.0128951	0.0049509	0.0162987	0.0741729	0	0.014678	0.0298951	0.0279101	0.515585	0.123652	0	0	0.0144935	0.00648305	0.00346272	0	0
TGGGAAGCATGGGAAC_14	0.000621846	0	0	0	0.813602	0	0	0	0	0	0	0	0	0.0975674	0	0	0.0219329	0	0.00763672	0.0201444	0.0305563	0.00456931	0	0	0	0	0.00234165	0	0.000323	0.000370493
TGGGAAGGTAAGGATT_14	0	0	0	0	0.665574	0	0.292146	0	0.0675214	0.010163	0.0517114	0	0	0.0714803	0	0	0	0	0	0	0.0816362	0	0	0	0.0100758	0.00185153	0.00112749	0	0	0
TGGGAAGGTCATGCCG_14	0	0.0280826	0	0	0	0	0.0357597	0	0.152003	0	0	0	0.171155	0.0858197	0	0	0	0.00155121	0.443275	0	0.0362326	0	0	3.93328e-05	0	0.0278191	0.00196031	0	0	0
TGGGAAGGTCCGAATT_14	0.274189	0.0129195	0.0975866	0	0.187392	0	0.0227735	0	0.0327133	0.0239609	0	0	0	0.114506	0	0	0	0.124705	0	0	0.0609782	0	0	0	0.0130823	0	0	0	0	0.000641018
TGGGAAGGTTTACTCT_14	0	0	0	0	0.468375	0	0	0	0.0483247	0	0	0	0	0.0127965	0.00351794	0	0.0739688	0	0.00842459	0.143265	0.00756511	0	0.0029585	0.012867	0	0.00201173	0.000785927	0	0.00049455	0
TGGGAAGTCCTTTACA_14	0.428742	3.16037e-05	0.119354	0	0.17693	0	0.148985	0	0.0424156	0	0	0	0	0.0657157	0	0	0.00981134	0	0	0	0.0391441	0	0.00131384	0.00441964	0.031336	0	0.00129085	0.00177439	0	0
TGGGAAGTCGTCGTTC_14	0	0	0	0	0.0987308	0	0.0110351	0	0.173206	0	0	0	0.324265	0.206028	0	0	0	0	0.0939166	0	0.0954395	0	0	0	0	0.393031	0.00388494	0	0	0
TGGGAAGTCTGGCGTG_14	0	0	0	0	0.516057	0	0.315496	0	0.167841	0	0.107179	0.0148281	0	0.0395029	0	0	0	0	0	0	0.0349201	0	0.000187362	0	0.0349756	0	0.00140852	0	0	0
TGGGAAGTCTTATCTG_14	0.00036887	0	0.0154437	0.161965	0.137091	0	0.0835424	0.225658	0.042374	0	0.00723675	0.0256999	0.00799844	0.0488003	0.00925186	0	0	0	0.0159535	0.0238045	0.00599556	0	0.0112407	0	0.00558323	0	0	0.00687553	0	0.00104351
TGGGAAGTCTTTAGGG_14	0.32889	0.199192	0	0	0.098693	0.0175623	0.0836655	0	0.0436369	0.0454582	0.000240566	0.0158715	0.00689128	0.0248699	0.000600733	0	0	0.0111862	0	0.00125119	0.012488	0	0.0011165	0.0104155	0	0	0.00103325	0.00426411	0.000486078	0.000317537
TGGGCGTCAAATCCGT_14	0.0011677	0	0.0119645	0.654022	0.0266473	0	0	0.112086	0.0383693	0.0448506	0.0195093	0	0.0576256	0.0155722	0.0266736	0	0.0129539	0	0.00528718	0.00364547	0.00340084	0	0.00673616	0	0	0.00409817	0	0	0	0
TGGGCGTCAAGGGTCA_14	0	0	0	0	0.0501169	0	0	0.36483	0	0.0197661	0	0	0.587398	0	0.0121652	0	0	0	0.0231817	0.00706571	0	0	0	0	0.0200476	0	0.00529225	0	1.65584e-05	0
TGGGCGTCAGCTGTTA_14	0	0	0.00715713	0	0.370178	0	0.610991	0	0.129281	0.031045	0.0224377	0	0	0.0589853	0	0	0	0	0	0	0.0486774	0	0	0.00596862	0.015481	0.00298359	0.00079842	0	0	0
TGGGCGTGTAATAGCA_14	0.0109544	0	0.334647	0	0.201024	0	0.23991	0	0.0280153	0.00427763	0	0.0566365	0	0.0695033	0.000613964	0.130173	0	0	0	0.00710501	0.0245432	0	0.0013108	0.012624	0.0452351	0	0.00832558	0	0	0
TGGGCGTGTAGGGACT_14	0	0.0530358	0	0	0.349559	0	0.0840191	0	0.0280937	0.00544996	0	0	0	0.0270769	0	0	0.217509	0	0.00501914	0.098815	0.0119323	0	0.00129257	0.0065374	0.00954812	0	0	0	0.000285956	0
TGGGCGTGTCACCCAG_14	0	0.0314774	0	0	0.148023	0	0.416428	0	0.00787514	0	0	0.00102576	0	0.0556953	0	0	0.470944	0	0	0	0.0135239	0	0	0.0142993	0	0	0	0.00082712	0	0
TGGGCGTGTCGCGAAA_14	0	0.18587	0	0.169751	0.0434044	0	0.00172814	0.323761	0	0.038965	0.0187599	0	0.0424712	0	0.00973678	0	1.92366e-05	0	0	0	0.0119233	0.00104692	0.00408685	0	0	0	0	0	0	0
TGGGCGTGTGTTCTTT_14	0.0106305	0	0.013636	0	0.184413	0	0.119602	0	0	0	0.155399	0.00512417	0	0.049536	0	0	0.421534	0.0116594	0	0.0761564	0.0131244	0.00190355	0	0	0.0126319	0	0.00810861	0.0051531	0	0
TGGGCGTGTTCTCATT_14	0.00312278	0	0	0.678436	0.0220543	0.032154	0.0276502	0.106353	0	0.0282006	0.0341067	0	0	0	0.00315746	0	0	0	0.00681144	0.00945502	0.00737669	0	0.00229877	0.00142025	0	0.00122408	0	0	0	0
TGGGCGTTCCTCAACC_14	0.00660047	0.0328486	0	0.00376924	0.086951	0.315673	0.202399	0	0.0168849	0.00461405	0	0	0.0324279	0.051808	0	0	0	0.019126	0	0	0.0523583	0.0101257	0	0.00290342	0	0	0.00156672	0.00116826	0.000113639	0
TGGGCGTTCTGAGGGA_14	0	0.0470137	0	0.43305	0.0130591	0.00259313	0.0141086	0	0	0	0.000730878	0.00458045	0	0	0.000517027	0	0.00652984	0	0	0.00247199	0.0014764	0.22567	0	0	0	0.00670935	0	0	0.000352218	0
TGGGCGTTCTTGGGTA_14	0.00232193	0.0781477	0.00109496	0.29495	0.0607019	0.0278992	0.0447692	0.09083	0.0567373	0.00841947	0.0240944	0	0	0.00651879	0.0129363	0	0.0169554	0	0	0.0217478	0.0142391	0.163378	0	0.000934969	0	0	0	0	0.000133981	0.000328491
TGGTTAGAGAAGGACA_14	0.13343	0	0.480373	0	0.0992377	0	0.0938334	0	0.100078	0	0	0.0292467	0	0.00905278	0	0.0624714	0	0	0	0.000281457	0.0316321	0	0	0.00136665	0.027013	0	0.00383712	0.00657951	0	0
TGGTTAGAGACCGGAT_14	0	0.00995545	0	0	0.163585	0.0123325	0.0200704	0	0.538783	0.00957577	0	0	0.0263863	0.167915	0	0	0.00134954	0	0	0	0.0281856	0	0	0.00198067	0	0	0	0.00372517	4.68514e-05	0
TGGTTAGAGCGCTCCA_14	0	0.193857	0	0	0.133118	0	0.224536	0	0.0305005	0	0	0	0	0	0.000440035	0	0.114332	0	0.0025204	0	0.00599119	0	0	0.141893	0	0.000519058	0.000399696	0	0.000185248	0.000327905
TGGTTAGAGCTCTCGG_14	0.0842898	0	0.152881	0	0.352728	0.028357	0.0876151	0	0.0125398	0.027052	0	0	0	0.0313823	0	0.254141	0	0	0.0059792	0	0.00384096	0	0	0.0261705	0.0312631	0	0	0	7.26563e-05	0
TGGTTAGAGGGAACGG_14	0	0	0	0	0.138458	0	0.11891	0	0.39384	0.356051	0	0.00326934	0	0.0152698	0.0074992	0	0	0	0	0	0.0868891	0	0	0.00743171	0	0	0	0	0.000293827	0
TGGTTAGAGTAGGTGC_14	0.0325506	0.00667821	1.41323e-05	0	0.0577664	0	0.000637498	0.0274994	0.0351747	0.0336343	0.131981	0.0206231	0	0.0100969	0.0273645	0.00771733	0	0	0.0204649	0.031062	0.0057798	0.0488343	0.388088	0.00072331	0.00220973	0	0	0	0	0
TGGTTAGCACCGCTAG_14	0.393568	0	0.138609	0	0.170582	0	0.186758	0	0.0409522	0	0	0	0	0.0341092	0	0	0	0.00213026	0	0	0.0262467	0	0	0.248137	0	0	0	0	0	0
TGGTTAGCACGTAAGG_14	0	0	0	0	0.56388	0	0	0	0.151369	0.0343435	0	0	0	0.00272334	0	0	0	0	0.0265121	0.171006	0.027662	0.00113493	0.00400619	0.00452101	0	0	0	0	0.00056592	0.000289651
TGGTTAGCAGTATGCT_14	0	0.024084	0	0	0.0114459	0	0	0	0.249856	0	0	0	0.00552382	0	0	0	0	0	0.856002	0	0.0774476	0	0	0	0	0.0011685	0	0.0025844	0.00424149	0
TGGTTAGCATAAGACA_14	0.317164	0.0360596	0.0121087	0	0.0894741	0	0.0744532	0	0.0201755	0	0	0	0	0.149788	0	0	0	0.113647	0.00271994	0.00452717	0.124468	0	0	0.0202875	0.00653331	0	0.00462894	0	0	0.000273633
TGGTTAGCATAGACTC_14	0.0519076	0.0259988	0	0	0.049631	0.0121617	0.00276113	0	0	0.00188688	0	0	0.0442431	0.068984	0	0	0	0.0140668	0.85048	0	8.09451e-06	0.000666299	0.00350835	0	0	0	0.00275777	0	0.00662241	0
TGGTTAGCATCCGTGG_14	0.022929	0	0	0.0108493	0.0580871	0	0.0203807	0.294288	0.0881762	0.130845	0	0.0115756	0.135112	0.000554181	0	0	0	0	0.0558942	0.00228241	0.00951642	0.0062018	0.00191456	0	0	0	0.00136301	0	0	0
TGGTTAGGTAGCGCTC_14	0	0	0	0	0.885516	0	0	0	0.0379495	0	0	0.158426	0	0.0159557	0.020483	0.0183185	0	0	0	0	0.0159654	0	0.0070353	0	0.00990225	0	0.0028656	0	0	0
TGGTTAGGTAGGACAC_14	0.0864691	0	0.0087376	0.633026	0.0537223	0	0.0776396	0.197234	0.0116765	0.00063223	0	0.00400766	0	0	0.0158125	0	0.00372583	0	0	0.00398652	0	0	0.00473912	0	0.00177496	0	0	0	0	0.00301681
TGGTTAGGTCCCTACT_14	0.0273715	0	0.0159835	0	0.164965	0	0	0	0.188418	0	0	0	0	0.0722245	0.0122339	0.00433733	0	0	0.0146468	0.0176165	0.0383681	0.0168504	0.412862	0.00746948	0	0.00815775	0.115759	0	0.00408164	0.00470044
TGGTTAGGTGATGCCC_14	0	0	0	0	0.362266	0.268499	0.254828	0	0.160591	0.0784044	0	0.175338	0	0.0126594	0	0	0	0	0	0	0.0130442	0	0	0	0.00348852	0	0	0	0	0
TGGTTAGGTGTCAATC_14	0	0	0	0	0.671165	0.038108	0.104716	0	0.0905905	0	0	0	0	0	0	0	0.0154449	0.00880766	0	0.086353	0	0	0	0.0160923	0	0	0	0	0.000338607	0
TGGTTAGGTTACGCGC_14	0.0429602	0.0172596	0	0	0.165937	0	0.624503	0	0.0492655	0.0151809	0	0	0	0.031253	0	0	0	0	0.00141627	0	0.0293525	0	0	0.00357886	0.00313404	0.00227119	0.000246353	0.00107017	0	0.000786759
TGGTTAGGTTGAGTTC_14	0	0	0	0	0.638587	0	0	0	0.307538	0	0	0.144532	0	0.00362033	0.00277137	0	0	0	0	0	0.0685077	0	0.00546161	0	0	0	0	0	0	0.000623395
TGGTTAGTCAGGTTCA_14	0	0	0	0	0.755895	0	0.206165	0	0.123779	0	0.0867666	0.0955403	0	0.0485437	0	0	0	0	0	0	0.0593939	0	0	0	0.0280999	0	0	0	0	0
TGGTTAGTCATCTGTT_14	0	0	0	0	0.194488	0.0081223	0.611237	0	0.0466014	0.0234306	0.0332918	0	0	0.0136676	0	0.000753821	0	0	0	0	0.0209146	0	0	0.193178	0	0	0.000329173	0	0	0
TGGTTAGTCTACTCAT_14	0	0	0.663948	0	0.102216	0	0.205559	0	0.0508492	0	0	0.0249938	0	0.0623613	0	0	0	0	0	0.00191083	0.0120726	0	0	0	0.0758924	0	0	0	0	0
TGGTTCCAGATCACGG_14	0.000827898	0.0195277	0	0.0126345	0.017031	0.616917	0.0287824	0	0.0193119	0.0432613	0.00649405	0	0	0.00778817	0	0	0.0136946	0	0	0.00120068	0.0260991	0.0147891	0.00420627	0.00909577	0	0.00351918	0	0.00129805	0	0
TGGTTCCAGCAGGCTA_14	0	0.184863	0.0188147	0.00912786	0.0685617	0	0.207338	0	0.0382965	0.0118711	0.0126939	0.011297	0	0.0332402	0.00453279	0	0.0355773	0	0.000270323	0.00706904	0.060107	0	0	0.113483	0	0.00617349	0	0	0	0.000388241
TGGTTCCAGGAATCGC_14	0	0	0	0.0106469	0	0.211209	0	0.0613723	0	0.238895	0.145277	0.340232	0	0	0	0	0.0261605	0	0.0055367	0	0	0	0.0079249	0	0	0	0.000483292	0	0	0.000258595
TGGTTCCAGTGTCCCG_14	0	0.0888648	0	0	0.0615183	0	0.0130922	0.462689	0	0.0343568	0	0	0.179593	0	0	0	0	0	0.0114485	0.00572325	0.0215294	0	0	0.00400529	0.0066464	0	0.000118438	0.00144076	0	0.00154948
TGGTTCCCACATGTGT_14	0.0945168	0.122248	0	0	0.0448849	0.00703292	0	0	0	0.00611461	0	0	0.0224438	0.0367379	0.00082252	0	0	0.489082	0.00835693	0.00434355	0.00603779	0.0250777	0	0.0126334	0.0159626	0	0	0	0.000190696	0
TGGTTCCCAGCTGCAC_14	0	0.00195821	0	0	0.0384548	0.456379	0.242431	0	0.0212972	0.0476353	0	0	0.0045911	0.0745131	0	0	0	0	0	0	0.0254985	0.00103478	0.000265526	0.00498595	0	0.00123237	0	0.00542501	3.5103e-05	0.000921704
TGGTTCCCAGGAATCG_14	0	0	0.00184972	0	0.0651478	0.0127028	0.124309	0	0.204116	0.42088	0	0	0.0673321	0.0990115	0	0	0	0	0	0	0.0233956	0	0	0.164227	0	0	0	0	0	0
TGGTTCCCATGCAATC_14	0.0123857	0	0.0111654	0.132887	0.113666	0	0.0344595	0.274181	0.169442	0	0	0	0	0.02988	0.00834704	0	0.198985	0.0171675	0.0559514	0	0.026314	0.0340383	0	0.00631005	1.57123e-05	0.00176999	0.00409278	0	0	0.000553472
TGGTTCCGTCAGAGGT_14	0.00189899	0.110358	0.00414391	0.0338407	0.088039	0.00276679	0.108568	0.19012	0.0553045	0.0732468	0	0	0.0360506	0.00499164	0	0.0205505	0.0016859	0	0.0195577	0.0892307	0.0130789	0.00747866	0.00045946	0.0106551	0.00963825	0	0	0	0.000251814	0.000357102
TGGTTCCGTCCGAACC_14	0	0	0	0	0.142225	0	0	0.184972	0.434151	0	0	0	0	0.0817995	0	0	0	0	0.00774094	0	0.133446	0.00591613	0.00248129	0.00205616	0.00201633	0.00470849	0.00128056	0	0	0
TGGTTCCTCTCCTATA_14	0	0.342469	0	0.0582556	0.00547708	0.0224661	0	0	0	0	0	0	0	0.0104654	0	0	0	0.0484634	0	0	0.0289182	0.190592	0	0.00552328	0.00204861	0.0247304	0	0.00166078	0	0
TGTATTCAGAGCCCAA_14	0.194638	0.0580005	0	0	0.290748	0	0.13087	0	0.0339703	0	0	0.00588199	0	0.0890804	0	0	0.0752633	0.050079	0	0.154018	0.00697799	0	0	0.00122703	0	0.00162884	0	0	0	0
TGTATTCAGAGTACCG_14	0.19385	0.0373278	0	0	0	0	0.432029	0.00698331	0	0	0.0277825	0.00954276	0	0	0	0	0.0206585	0	0.0120562	0	0.01425	0	0.00288372	0.140532	0	0.00127916	0	0.00592285	0.00147323	0.000140506
TGTATTCAGATCACGG_14	0.00539502	0.248182	0.00482528	0.0283559	0.0667584	0	0.0148943	0.316032	0.0359358	0.00415997	0.000645773	0.00892181	0.038084	0.00225013	0.00184175	0	0	0	0.0202749	0.00896117	0.0100062	0.00554757	0	0.00171354	0	0	0	0	0	0
TGTATTCAGGAGTCTG_14	0.00105167	0.0396401	0	0	0	0	0	0.0438996	0	0.6394	0	0.0518814	0	0	0.0549848	0	0	0	0	0.00497573	0.0182935	0	0.00364371	0.0118414	0.00259546	0	0.00272268	0	0.00175689	0.00804692
TGTATTCAGTAATCCC_14	0	0.00798041	0	0.161382	0	0	0	0.00438407	0.578934	0	0.000276368	0	0	0.116962	0	0.00893332	0	0	0	0.00321492	0	0.0116227	0.000135814	0	0	0.0130961	0	0.00319089	0	0
TGTATTCAGTGTTGAA_14	0	0	0	0	0.0212311	0.588588	0.205066	0	0	0.0744612	0.0155662	0	0.0101642	0.0457782	0	0	0.00382401	0	0	0	0.0143833	0.00127274	0.00177398	0.000587803	0	0.000212863	0	0	0	0
TGTATTCCACAGCGTC_14	0.124036	0	0.295633	0	0.156843	0	0.500366	0	0.0383501	0.0326442	0	0.00711769	0	0.0497478	0	0.104341	0	0	0	0	0.0280558	0	0	0	0.0468973	0	0	0	0	0
TGTATTCCAGCTCGAC_14	0	0	0.0157697	0	0.111406	0	0	0	0.0437851	0	0	0	0	0.0499574	0	0.0154891	0	0	0.0134178	0	0.274069	0.105318	0.340716	0	0	0.00995561	0.141854	0	0	0
TGTATTCCATTGCGGC_14	0	0.00414382	0	0.0554872	0	0	0.0124701	0.0727909	0.529676	0	0	0	0.112782	0.14773	0	0.0014546	0.00580606	0	0.00569955	0.00258304	0.0171461	0	0	0.000127291	0.00910117	0.00157525	0	0.00246018	6.10702e-05	0
TGTATTCCATTTCACT_14	0	0.00549213	0.367486	0.00082508	0.100047	0	0.0625478	0.0593079	0.0274898	0.00987496	0.00612062	0.0132282	0.0131554	0.0260581	0.00190399	0.0560791	0	0	0.00279742	0.00620489	0.0333103	0.00176262	0	0.00955649	0.0136703	0	0	0	0	0
TGTATTCGTCGAAAGC_14	0	0.233142	0.00946242	0	0.0473522	0	0.224992	0	0	0	0	0	0	0.0205961	0	0.00273538	0.176953	0	0.00431612	0	0.0167096	0.00672307	0	0.00607745	0.00754814	0.00314277	0.00149242	0	0	0.000167469
TGTATTCGTTCACCTC_14	0	0	0	0	0.0649162	0	0.0232183	0	0.34777	0.0696186	0	0.0084458	0	0	0.375087	0	0.00505113	0	0	0.00627004	0.144153	0	0.00651311	0.00416679	0	0	0	0	0.000171454	0
TGTATTCTCCAAACAC_14	0	0.0592389	0	0	0.309763	0	0.163422	0	0.0950265	0.00348852	0	0	0	0.019017	0.00579958	0	0.181234	0	0.00349871	0.00865159	0.031494	0	0	0.00201083	0.00642134	0	0.000290247	0	8.46241e-05	0
TGTATTCTCCCTCAGT_14	0	0	0	0	0.25952	0	0	0	0.512062	0.0941616	0	0	0	0.0219525	0.183598	0	0	0	0	0	0.0672464	0	0	0.00654963	0	0	0	0	0	0.0164476
TGTATTCTCGGTTAAC_14	0.00367842	0	0	0.0169179	0.0540391	0	0	0	0.745107	0	0	0	0.0920427	0.0595556	0.00112015	0	0	0	0.0331888	0	0.00254251	0	0.000793188	0	0.0264156	0.015631	0.00641761	0	0	0.00357134
TGTATTCTCTGGCGTG_14	0	0	0	0	0.0437454	0	0	0	0.0316423	0	0	0	0	0.0146724	0	0.772371	0	0	0.0017096	0.0309164	0	0	0	0.0658714	0.0236753	0	0.0469083	0	0	0
TGTCCCAAGCCAGGAT_14	0.0460036	0.00342684	0	0	0	0	0.103662	0	0.0346113	0.0251261	0.709001	0.0233246	0	0	0	0	0.015779	0	0	0	0.0137723	0.000711676	0	0.0110736	0	0	0	0	0	0.000176372
TGTCCCAAGTCGTTTG_14	0	0	0	0	0.615658	0	0.471406	0	0.12603	0.00269185	0.0740977	0.0127684	0	0.00222259	0	0	0	0	0	0	0.0366089	0	0.000163385	0	0.0310486	0	0	0	0	0
TGTCCCACAAGCGCTC_14	0	0	0	0	0.412263	0	0.298463	0	0	0	0	0	0	0.109081	0	0	0.279896	0	0	0	0.0134169	0	0	0	0.0167942	0	0	0	0	0
TGTCCCACACTCGACG_14	0	0.130459	0.0086665	0	0	0	0	0.124135	0.540896	0	0	0	0	0.00610849	0	0	0.0352632	0.0116328	0	0.0120707	0.0518255	0.0137433	0	0.0023135	0.0150949	0	0	0.000423643	0	0
TGTCCCACATGCCCGA_14	0.596479	0.024344	0.0230062	0	0.10928	0	0.0100725	0	0	0	0	0	0	0.112293	0	0	0.00127962	0.0407255	0	0	0.0557578	0	0	0	0.00212944	0	0.00291698	0	0	0.000464939
TGTCCCAGTACGAAAT_14	0.0123975	0	0.509618	0	0.0838395	0	0.0918865	0.000200589	0.00353545	0.0110191	0	0.0140558	0	0.0696195	0	0.162159	0	0	0	0.00162608	0.0215928	0.000151008	0.00168046	0.00570426	0.0119846	0	0.00281139	0	0.00524802	0
TGTCCCAGTAGAGGAA_14	0	0.0179309	0	0.112125	0	0	0	0.0517358	0.642454	0	0	0	0	0.112004	0	0	0	0	0.00962048	0	0.0153818	0.010131	0	0	0	0.00944421	0.00547082	0	0	0.000666229
TGTCCCAGTTACCAGT_14	0	0	0	0	0	0.0909101	0.353538	0	0	0.0485389	0.440778	0	0	0	0	0.00373108	0.0296481	0	0.00435126	0	0.0133841	0	0	0.0044592	0	0	0	0.00205375	0.000856859	0.000102181
TGTCCCAGTTGATTGC_14	0	0	0	0	0.199888	0	0.0174998	0	0.338789	0.102463	0	0.0138141	0.00432024	0.0428797	0.146521	0	0	0	0	0	0.0274405	0	0	0.00720279	0.0117039	0	0	0.00546614	0	0.00251403
TGTCCCATCAAACCGT_14	0	0.0620964	0	0.401638	0.139104	0.0221129	0.0515794	0	0.00704523	0.0402914	0	0	0	0.0131937	0.00211917	0	0.0136788	0	0.00631477	0.00589926	0.0210999	0.0717384	0.0030107	0.00988253	0	0	0	0	0	0
TGTCCCATCCAAGCCG_14	0.00169994	0.0159876	0	0	0	0	0	0.270391	0.636219	0	0	0	0	0.022979	0	0	0.0231368	0	0	0.00175224	0.0554951	0.00837787	0	0	0.00405726	0	0	0	0	0.000554169
TGTGGTAAGCCAGAAC_14	0	0.120303	0	0.585983	0.0147079	0.031059	0.018002	0.0323845	0	0	0	0	0	0	0	0	0	0	0.00330988	0	0.00459394	0.00940461	0	0	0	0	0	0	0	0
TGTGGTACACAGTCGC_14	0.036163	0	0	0	0.187068	0.0190037	0.61287	0	0.000769669	0.0221181	0.0173556	0	0	0.0520743	0	0	0	0	0	0	0.0242957	0	0.000431424	0	0	0.000149391	0	0.00122813	0	0
TGTGGTACACCTCGTT_14	0	0	0	0	0.052914	0	0	0	0.222607	0	0	0	0.0488629	0.0383338	0	0	0	0	0.773577	0	0.0731124	0	0	0	0	0.0177972	0.00477816	0	0	0
TGTGGTAGTATATGGA_14	0.00285327	0.00231495	0	0	0.00719879	0.474306	0.186313	0	0.00453553	0.0323412	0	0	0.0144537	0.0523996	0	0	0	0.000304122	0	0	0.0208236	0.00643931	0.000283052	0.0048763	0	0.00232786	0	0.00266386	0	0
TGTGGTAGTGAGGCTA_14	0.499218	0	0.17673	0	0.234062	0	0.135347	0	0.0112949	0	0	0	0	0.0749446	0	0.00804917	0	0	0	0	0.0379714	0.00379008	0	0	0.0172821	0	0.000217621	0	0	0
TGTGGTAGTTCAGGCC_14	0	0	0.00438016	0.0492706	0	0	0	0	0.79648	0	0.00255657	0	0.00426186	0.103606	0	0.00385678	0	0	0	0.00221204	0.0115772	0	0	0.00929485	0	0.015765	0	0	0	0
TGTGGTAGTTCCACGG_14	0	0.207109	0	0.0174743	0.0158613	0	0.00348544	0.0455055	0.364372	0.00998221	0.00963735	0	0.0514907	0.0626968	0.000853688	0	0	0	0	0.00512589	0.0293156	0.00446932	0.000994578	0	0	0	0.000137151	0.00240965	0.000708872	0.000346018
TGTGGTAGTTGAACTC_14	0	0	0	0	0.0169685	0.0189354	0.033891	0	0.0137468	0.0237712	0	0	0	0	0.00327034	0.02196	0	0.00763788	0.0132626	0.00170423	0	0.553234	0.36855	0.000259448	0	0	0	0	0	0
TGTGGTATCAGCGATT_14	0	0.0257323	0	0	0.493368	0	0.00518688	0.0029988	0.0186434	0	0	0	0	0.0421371	0	0	0.115503	0	0.00321849	0.0268801	0.000348628	0	0.00411291	0.0189576	0.00442109	0.0015078	0	0	0.000125048	0
TGTGGTATCCCGGATG_14	0.0504989	0	0	0.0683393	0	0	0.00407423	0.0991134	0.661731	0	0	0	0	0.0502702	0	0	0	0	0	0.00460001	0.0204189	0.0322682	0	0	0.000305727	0	0.000543833	0	0	0
TGTGGTATCCGTTGTC_14	0	0.00431155	0	0.0657871	0.0406614	0	0.0256183	0.036622	0.191074	0.0254337	0	0	0.237119	0.123858	0	0	0	0	0.011039	0.000943124	0.0602275	0.00875078	0.000309807	0.00263113	0	0.00186931	0	0	0	0
TGTGGTATCGCGTTTC_14	0	0.149738	0	0.0015267	0.0189074	0	0.0419643	0	0.00473352	0	0	0.00485325	0	0	0.000510208	0.00523199	0.44085	0	0.00281803	0.00820786	0.00173923	0.0118092	0	0.0355802	0	0.000844541	0	0	0	0
TGTGGTATCGCTTGTC_14	0	0.00786432	0	0	0	0	0	0.148074	0.654399	0	0	0	0	0.0399964	0	0.00139035	0.00273957	0	0.0151541	0	0.0500014	0	0.000408246	0.00170421	0.0305838	0	0.00130233	0	5.6249e-05	0
TGTGGTATCTATCCCG_14	0.44652	0	0.182315	0	0.125421	0	0.173562	0	0.00831791	0.00752408	0	0	0	0.0960761	0	0	0	0.0322657	0	0	0.0447481	0	0	0	0.00566157	0	0	0	0	0
TGTGTTTAGCTAAGAT_14	0	0	0	0	0.131187	0.0304007	0.0166686	0	0.145671	0.631008	0	0	0.000441659	0.0750606	0	0	0	0	0	0	0.0201563	0	0	0	0	0	0	0	0.000695296	0
TGTGTTTAGCTAGCCC_14	0.0590545	0.000198163	0	0	0	0	0.0311413	0.0150961	0	0.0558176	0.346066	0.20608	0	0.00214805	0	0.166467	0	0	0	0.00619567	0.0158246	0.0078236	0	0	0	0	0.00230556	0.0024057	0	0.00230864
TGTGTTTCAACGATCT_14	0.0130531	0	0	0.10008	0.0481104	0	0.0865645	0	0.464465	0	0	0	0.1341	0.0383933	0	0	0	0.00528255	0.0349866	0	0.0525589	0	0	0.00284639	0	0.0198332	0.000523914	0	0	0.000549413
TGTGTTTCAAGGGTCA_14	0	0	0.00888145	0	0.0740534	0	0.0334219	0	0.572259	0	0.00494032	0	0.05449	0.095803	0	0	0	0	0.0258287	0.00131381	0.118502	0	0	0	0.00909338	0	0	0	0	0
TGTGTTTCAATGAAAC_14	0	0	0	0	0.297177	0.00270742	0.575011	0	0.0619219	0.0178137	0.0671793	0	0	0.0434048	0	0.00453382	0	0	0	0	0.0450718	0	0	0	0.00221004	0.000867349	0.000667333	0	0	0
TGTGTTTCACATAACC_14	0	0.0132852	0	0	0.429383	0.00368495	0.0504461	0.00255007	0	0	0	0	0	0.0626938	0	0	0.2351	0	0	0.0126049	0.00628249	0	0	0	0.000201599	0	0	0	0.000235072	0
TGTGTTTCACGAGAGT_14	0	0.00554238	0	0	0.147831	0	0	0	0.517099	0.0312413	0	0.0286124	0	0	0.105391	0	0	0	0	0.0101607	0.00551476	0	0.00175593	0.0131227	0.0285113	0	0	0.00229051	7.13055e-05	0.00254118
TGTGTTTCACTAGTAC_14	0.0156638	0.124938	0.00243923	0.0654734	0.0455024	0.0244951	0.0647137	0.165601	0.0190388	0.134886	0.0305905	0.00131052	0.0728773	0.0214816	0.000188901	0	0.0300554	0	0	0.0141631	0.0262465	0	0.00281576	0.00766693	0	0	0	0	0	0
TGTGTTTCAGACACTT_14	0	0	0	0	0.156085	0.0339213	0.0593115	0	0.156468	0.436633	0	0	0	0.099985	0	0	0	0	0	0	0.0485377	0	0.00196829	0	0	0	0	0.00303014	7.40801e-05	0
TGTGTTTCAGTCCTTC_14	0.0323325	0.564441	0	0	0	0.00505817	0.0874371	0	0	0	0	0	0	0.0238454	0.00259742	0	0.029088	0	0.000420853	0	0.0147604	0.000741594	0.000739413	0.0130112	0	0.00153055	0.000184425	0	0	0.00104673
TGTGTTTGTAAACACA_14	0	0	0	0	0.0629329	0.0168871	0.129257	0	0.311955	0.12558	0	0.0498128	0.00645741	0.0298578	0.203029	0	0	0	0	0.00187346	0.0383	0	0	0.0162278	0.0362798	0	0	0	0	0.00677755
TGTGTTTGTCCGAGTC_14	0	0.0124911	0	0	0	0.00291678	0	0	0.67947	0	0	0	0	0.267544	0	0	0.00759292	0	0	0.00411288	0.187744	0	0	0	0	0	0	0	0	0
TGTGTTTGTCTCTCTG_14	0.68708	0.0106284	0.0199435	0	0.0171863	0	0.109708	0	0.00849966	0.0111944	0	0	0	0.0749803	0	0	0.0134753	0.0636854	0	0.00144671	0.112596	0	0	0.00878065	0	0	0.00124148	0	0	0.000160177
TGTGTTTGTTCCATGA_14	0	0	0	0	0	0	0	0	0	0	0	0	0	0	0	0	0	0	0	0	0	0	0	0	0	0	0	0	4.65095	0
TGTGTTTGTTCCGGCA_14	0	0	0	0	0.189775	0.0101334	0.169905	0	0.371564	0.336769	0	0	0	0	0.0119569	0	0	0.0034935	0	0	0.0379619	0	0.00031052	0	0	0	0	0	0	0
TGTGTTTTCAGCTCTC_14	0	0	0	0	0.642232	0	0.235387	0	0.0981643	0	0.0130423	0.118954	0	0.0591513	0	0	0	0	0	0	0.114505	0	0	0	0	0	0	0	0	0
TGTGTTTTCCCGACTT_14	0	0	0	0	0.20675	0.288946	0.181262	0	0.12616	0.0910352	0	0	0	0.077488	0	0	0	0	0	0	0.112525	0	0	0	0.000425548	0	0	0	0.000437422	0
TGTGTTTTCTCTGAGA_14	0	0	0	0	0.0911007	0	0.12229	0	0.223927	0.501766	0	0	0	0.0401477	0	0	0	0	0	0	0.0716153	0	0.00222824	0	0	0	0	0	0	0
TGTGTTTTCTGGTATG_14	0	0.095535	0	0.0290746	0.0596792	0.0290412	0.0305643	0.0621616	0.194265	0.0601679	0	0	0.0752292	0.081421	0	0	0.0109345	0	0	0	0.0264933	0.00505145	0.0010833	0.0146729	0	0.00041912	0.000322361	0	0	0
TGTTCCGAGACTACAA_14	0	0.145249	0	0	0	0	0	0.22447	0.506605	0	0	0	0	0.00964535	0.00179487	0	0.00716365	0	0	0.00836681	0.030326	0.00776169	0	0.000788217	0	0	0	0	0.000349248	0
TGTTCCGAGACTTTCG_14	0.556658	0	0.146474	0	0.110151	0	0.234455	0	0.0907906	0	0	0	0	0	0	0.0081578	0	0	0	0	0.00947384	0	0	0	0	0	0.00559466	0	0.000365598	0.000378304
TGTTCCGAGAGATGAG_14	0	0	0	0	0.140281	0	0.0144867	0	0.186104	0.527417	0	0	0	0.0557334	0	0	0	0	0	0	0.048401	0	0.00372608	0	0	0	0	0	0.000267045	0
TGTTCCGAGCTGTCTA_14	0.0407874	0	0	0	0.374875	0	0	0	0.463484	0.00416532	0	0	0	0.0385696	0	0	0	0	0.00623187	0	0.0562712	0.183281	0.0444114	0	0	0.0262065	0.00445418	0	0	0
TGTTCCGAGGATCGCA_14	0	0	0	0	0.5785	0	0	0	0.0318142	0	0	0	0	0.0638809	0	0	0.0663914	0	0.00425566	0.179196	0.0214175	0.00410338	0	0	0	0	0.00127761	0	0	0
TGTTCCGAGGCGCTCT_14	0	0	0	0.842532	0.0139796	0	0.0109669	0	0	0	0.00484231	0	0	0	0	0	0.00817773	0	0	0.00018426	0.00289676	0	0	0	0	0	0	0	0	0
TGTTCCGCAAGCCATT_14	0	0	0.0155932	0	0.0361435	0	0.133577	0	0.361967	0.28748	0	0.119889	0	0.0559552	0.124527	0	0	0	0	0	0.0617496	0	0	0	0.0138231	0	0	0	0	0.00418447
TGTTCCGCATAGAAAC_14	0	0	0	0	0.167794	0	0	0	0.390528	0.18818	0	0.0258936	0	0	0.0721171	0	0	0	0	0	0.0587577	0	0.000949187	0.217277	0.00777929	0	0	0	0	0.00303502
TGTTCCGGTACCGGCT_14	0.00915507	0.0131913	0.00663427	0.00969928	0.0752727	0.0160156	0	0.00118765	0.0293544	0.0219928	0	0.00728231	0.0025234	0.027188	0.00207627	0	0.0178973	0.000854021	0	0.00699523	0.00176893	0.838204	0	0.000825438	0	0	0.00707701	0	0	0
TGTTCCGGTACGCACC_14	0.058272	0.0136468	0	0.189766	0.0430498	0	0.247851	0	0.275399	0	0	0	0	0.115375	0	0	0.0169673	0	0.00471952	0	0.0254648	0.00115907	0.00105166	0.02199	0	0.00276796	0.000288921	0	0.000877608	0.000658025
TGTTCCGGTAGGCATG_14	0	0	0	0	0.362677	0	0.216603	0	0	0	0	0	0	0.0632859	0	0	0.440317	0	0	0.0443578	0.00850704	0	0	0	0.00222576	0	0	0	0	0
TGTTCCGGTCCGAAGA_14	0	0	0	0	0.209175	0	0	0	0.511791	0.0978612	0	0	0	0	0.123062	0	0	0	0	0	0.00696404	0	0.00139563	0	0.0191225	0	0	0	0	0.00196327
TGTTCCGGTTCCACAA_14	0	0	0	0	0	0.710333	0.0660062	0	0.00712016	0.00347588	0.054132	0	0.00184674	0.0249978	0	0.00372744	0.00260723	0	0.00645411	0	0.00898247	0	0	0	0.000358774	0	0.000900016	0	0	0
TGTTCCGTCACCAGGC_14	0	0	0	0	0.113498	0	0.0523754	0	0.142984	0.557432	0	0	0.00767388	0.0927161	0.0135522	0	0	0	0	0	0.0937216	0	0.0024023	0	0	0	0	0	0.000323395	0
TGTTCCGTCACGAAGG_14	0.276029	0.0395875	0.145463	0	0.0524921	0	0.299044	0	0.158927	0	0	0.0341561	0	0	0	0	0	0.0516184	0	0	0.0506643	0	0	0.0268757	0.0587331	0	0	0	0	0.000318885
TGTTCCGTCGCTTAGA_14	0	0.184072	0	0	0.0560782	0	0.152105	0	0.00534611	0	0	0	0.00144328	0.0221464	0.00116172	0	0.119236	0	0.00572547	0	0.0103054	0.000204102	0.0014249	0.281524	0	0	0.000332233	0	0	0
TGTTCCGTCGGTCCGA_14	0	0	0	0	0.0368408	0.0766087	0	0.118301	0	0.273469	0.0670159	0.318275	0	0	0.006204	0	0	0	0.0153909	0.0231369	0.0181662	0	0.0106347	0	0	0	0	0	0.00052677	0.00356543
TGTTCCGTCGTAGATC_14	0.000221349	0.114852	0	0.0760054	0.0326693	0.00664191	0.0106271	0.40491	0	0.0322804	0.0160051	0	0.0242653	0.012776	0.0226891	0	0	0	0	0.0117734	0.01084	0.0235829	0.000777836	0	0	0	0	0.000936193	0	0
TGTTCCGTCTCACATT_14	0	0.3476	0.00401008	0.00377387	0	0	0	0.00462862	0.244182	0	0.00677012	0.00708544	0	0.0568033	0.00400654	0	0	0	0	0.00172159	0.0667349	0.011201	0	0.0867141	0.0122779	0	0	0.000134789	0.000114642	0.000782867
TTAACTCAGCGTAATA_14	0	0	0	0.0811387	0	0	0.0127666	0.0380118	0.80002	0	0.0074109	0	0	0.0926913	0	0.00385263	0	0	0	0.00196323	0.00404072	0.00412043	0	0	0	0	0.00100192	0	0	0
TTAACTCAGGCATGGT_14	0	0	0	0	0.313632	0.24747	0.179962	0	0.216707	0.0894825	0.00424233	0.0121741	0	0	0	0	0	0	0	0	0.033578	0	0	0.0028536	0	0	0	0	0	0
TTAACTCAGGCGTACA_14	0	0	0	0	0	1.17389	0	0	0.0107443	0	0.110974	0	0	0	0	0	0.0527985	0	0	0	0.0231875	0	0	0	0	0	0.000360691	0	0	0
TTAACTCAGTGTCTCA_14	0.491463	0.0685264	0.115233	0	0.0821758	0	0.108511	0	0.0349244	0	0	0	0	0.055384	0	0	0	0.00881413	0	0.00206951	0.0263325	0	0.0023771	0.0341664	0	0	0.000302666	0	0	0.000768353
TTAACTCCAAGAAAGG_14	0.0193884	0.0589998	0.00685239	0.443538	0.0780528	0.004745	0.0225233	0	0.0438575	0	0.0148463	0.0014066	0.0208486	0.00467041	0.0108205	0.00147992	0.0157554	0	0.00631382	0.0238639	0.0129144	0.00582869	0	0	0	0.0736244	0	0	0	0
TTAACTCCAAGCCGCT_14	0.00163076	0	0	0	0.158286	0	0.0109481	0	0.468202	0.108952	0	0.0266939	0	0	0.192522	0	0	0	0	0	0.0220959	0	0.000843297	0.0131911	0	0	0	0	0	0.00304599
TTAACTCCACCCTATC_14	0.509081	0	0.122084	0	0.11135	0.00261494	0.129897	0	0	0.0168395	0	0	0	0.0682254	0	0.0634133	0	0	0	0.00357969	0.0249515	0	0	0	0	0	0.0022917	0	0	0
TTAACTCCATAGACTC_14	0	0.0478144	0	0.307002	0.0669581	0.0586264	0.0704506	0.220345	0.0146702	0.000188357	0	0	0	0	0.0190308	0	0	0.0515134	0	0.0165479	0.0276807	0.148664	0	0	0.00295591	0	0.00139523	0.00133815	4.59211e-06	0
TTAACTCCATCTCGCT_14	0.00520736	0.0660741	0	0	0	0	0.100622	0	0.0752034	0	0	0	0.553839	0.0993285	0	0	0	0	0.018752	0	0.0347192	0	0	0	0	0.014357	0.000190153	0.00241189	0.0017405	0
TTAACTCCATTACCTT_14	0	0	0	0	0.0812407	0.00486616	0.053925	0	0.293799	0.410165	0	0	0.0263599	0.0355441	0	0	0	0	0.000401442	0	0.0888314	0	0.00104155	0.0110094	0	0	0	0	0	0
TTAACTCCATTGAGCT_14	0.115552	0.731221	0	0	0	0	0.0876166	0	0	0	0.00136642	0.0168811	0	0	0	0	0	0	0.0135969	0.00289863	0.0124786	0.00419288	0.00220779	0.00487738	0	0	0	0.00903477	0.000203834	0
TTAACTCGTCAGAATA_14	0	0	0	0	0.713587	0	0.0212373	0.0138792	0	0	0	0	0	0.0577286	0.00271914	0	0.19893	0	0.000407984	0.0243297	0.0126655	0.00217908	0	0	0.0198436	0.00224457	0.000954583	0	0	0.000101524
TTAACTCGTGTCTGAT_14	0.0542504	0	0	0	0	0	0.0224671	0.0363202	0	0	0.321175	0.685297	0	0	0.0175308	0	0.00169905	0	0	0	0	0.00272375	0.00901575	0.0117459	0	0	0	6.85365e-05	0	0.0085888
TTAACTCTCACAAACC_14	0	0.208568	0	0.137755	0	0.0486339	0.00215273	0.0665675	0	0.0512141	0.00752911	0	0.12202	0	0	0	0	0	0.0095458	0.000830555	0.00203718	0.0079058	0.000860265	0.00064051	0	0	0	0	0	0
TTAACTCTCCTTGCCA_14	0	0	0	0	0	0	0.14406	0	0.395396	0.342933	0	0.106667	0	0.0372286	0.0202819	0	0	0	0	0.00865661	0.00682315	0	0	0.00105926	0.0280366	0	0	0	0	0.00287447
TTAACTCTCTCAACTT_14	0	0	0	0.227851	0.165058	0	0	0	0.283887	0.0140598	0	0	0.0611436	0.41292	0	0	0	0	0	0	0.0462557	0	0	0	0	0	0	0	0	0
TTAACTCTCTGATACG_14	0	0.0904064	0	0.120727	0.0966168	0.0124272	0.0456525	0.15474	0	0.089378	0.0285171	0	0.0954996	0	0	0	0	0	0.015968	0.000412092	0.00706108	0	0	0.0127583	0	0	0.000832193	0	0.000388056	0
TTAGGACAGAAACGAG_14	0	0	0	0.0374784	0.0699599	0	0	0.0933931	0.679322	0	0	0	0	0.133831	0	0	0	0	0.0176044	0.00337103	0.0329813	0.0245193	0	0	0.0076013	0.000238077	0.00112886	0	4.50675e-05	0
TTAGGACAGACCTAGG_14	0.247267	0.11757	0.0062306	0	0.106534	0	0.0669708	0	0.0226519	0	0	0	0	0.0865985	0	0	0	0.0217973	0	0	0.0327429	0	0.00102468	0.309158	0.00271042	0	0.00154968	0.00807998	0	0
TTAGGACAGCCGTCGT_14	0	0	0	0	0.104912	0	0.121024	0	0.399391	0.127683	0	0.0553306	0	0	0.187465	0	0	0	0	0	0.0173983	0	0.000127969	0.0262408	0.0119827	0	0	0	0	0.00445332
TTAGGACAGGCCCTCA_14	0.000863083	0	0	0	0.096443	0	0.0352116	0	0	0	0	0	0.486358	0.124038	0	0	0.00812623	0	0.0390521	0	0.0391445	0.024446	0.00697837	0.000669966	0	0.355679	0.00102045	0.00156034	0	0
TTAGGACAGGTGCAAC_14	0	0	0	0.0952659	0.206934	0	0	0	0.294231	0	0	0	0	0.372205	0	0	0.008814	0	0	0.00196874	0.0597604	0.00738107	0	0	0.00152869	0.0198985	0.00278489	0.00403957	0	0.00199564
TTAGGACCAATAGCGG_14	0.0225856	0.0122442	0	0.0656134	0.0537408	0.0428506	0.016944	0	0.0942201	0	0	0	0.033792	0.0619724	0.000915652	0	0	0.0179916	0.00445024	0	0.0279829	0.229946	0	0.00365992	0	0.0287102	0.000161571	0.00535207	0	0.00012206
TTAGGACCAGGCTCAC_14	0	0.119507	0	0	0.184703	0	0.173351	0	0.0249188	0	0	0	0	0.037303	0.000470457	0	0.268117	0	0.00426546	0	0.0111973	0	0.00103611	0.00477324	0	0.00280165	0.000395642	0	0	0
TTAGGACGTAAATACG_14	0	0	0	0.14501	0	0	0.0394747	0.0931691	0.75316	0	0.00607427	0	0	0.0963416	0	0	0	0	0.0107378	0.0013464	0.00116956	0.0063017	0.00135788	0	0	0.00509761	0	0	0	0
TTAGGACGTAACGACG_14	0.00136681	0.125302	0	0	0.0447397	0.0719625	0.0190807	0	0	0	0	0	0.0423406	0	0.00495505	0	0.0421162	0.00196127	0.381868	0	0.000953443	0.00112998	0.00305478	0.00618241	0.00743661	0.0171844	0.00272645	0	0.00176617	0
TTAGGACGTACTTGAC_14	0.218723	0	0.0886667	0	0.100957	0	0.152158	0	0.0477507	0	0	0	0	0.0604383	0	0	0	0	0	0	0.0448912	0	0	0.424834	0.0557006	0	0.000381769	0	0	0
TTAGGACGTCACTTCC_14	0	0	0	0	0.234602	0.344824	0.354427	0	0.153936	0.0434546	0	0.116706	0	0	0.000578806	0	0	0	0	0	0.0139309	0	0	0	0.00846847	0	0	0	0	0
TTAGGACGTGATGTCT_14	0	0.00877823	0	0	0.24595	0	0.0658487	0	0.0833324	0	0	0	0	0.0384541	4.93337e-05	0	0.136775	0	0.0117635	0.205605	0.00954862	0	0	0.00996209	0.0195032	0	0.000150586	0.000182877	0.000519827	2.94538e-05
TTAGGACGTGCTGTAT_14	0	0	0.120227	0	0	0	0	0	0	0	0	0	0	0.387954	0	0	0	0.308701	0	0	0.00422117	0	0	0.440092	0.0455998	0	0	0	0	0
TTAGGACTCAAACAAG_14	0.00112405	0.0788584	0	0.0833836	0.0372343	0.099705	0.0650028	0.111762	0	0.040393	0	0	0.578639	0.0317604	0	0.00183251	0.000521018	0	0	0.00211999	0.0129213	0.0165884	0	0.00689863	0.000217261	0	0	0.000761118	0.00151692	0
TTAGGACTCATCTGTT_14	0	0.149962	0	0.137781	0.0579539	0.000541389	0.0269445	0	0.281287	0.00964348	0	0	0.0238647	0.0374565	0	0	0	0	0.00123432	0	0.0301746	0.00841765	0.00184697	0.035304	0	0.00551648	0.000213812	0.000608621	0.000569685	0
TTAGGCAAGAATTCCC_14	0	0	0	0	0.548804	0	0.295377	0	0.0204229	0	0.227001	0.0472079	0	0.0807145	0	0	0	0	0.00769282	0	0.0298368	0	0	0	0.0206397	0	0.00115474	0	0	0
TTAGGCAAGAGACTAT_14	0	0	0	0	0.157787	0.356953	0.215663	0	0.0752089	0.0898172	0.0160052	0.0262738	0	0.0825559	0	0	0	0	0	0	0.053462	0	0.000795148	0	0	0	0	0	9.34122e-05	0
TTAGGCAAGATGCCTT_14	0.544253	0.0510874	0.030499	0	0.0302766	0	0.235224	0	0.0154791	0.00730607	0	0	0	0.0382223	0	0	0	0.0175693	0.000119166	0.00414902	0.117784	0.000658488	0.00156237	0.00229808	0	0	0	0	0	0
TTAGGCAAGGACATTA_14	0.131879	0	0	0	0	0	0.164114	0	0	0	0.547654	0.429636	0	0	0	0	0	0	0	0	0.0156636	0	0.000426399	0	0	0	0.00074334	0	0	0.00359324
TTAGGCAAGTCCATAC_14	0.013576	0.210901	0.00839479	0.011185	0.0488707	0.0803078	0.0556307	0	0	0.113875	0	0	0.020149	0.190817	0	0	0	0.000864869	0.00105352	0	0.078846	0.0464644	0	0.0180255	0	0.00737087	0.00302644	0.000172651	0.000513898	0
TTAGGCACACGAAAGC_14	0	0.0110825	0	0	0.05493	0.0959588	0.17658	0	0.129136	0.315801	0	0	0.00388032	0.0513156	0	0	0	0.0045317	0	0	0.030722	0	0	0.00136841	0	0	0	0.00142503	0	0
TTAGGCACATTAGCCA_14	0	0	0	0	0.251748	0.0101294	0.0526355	0	0.197626	0.400695	0	0	0.005366	0.0653381	0	0	0	0	0	0	0.0619933	0	5.91079e-05	0	0	0.00472041	0.0016146	0	0.000898365	0
TTAGGCAGTAAGTGTA_14	0.671493	0.0121922	0	0	0.160048	0	0.00960279	0	0	0	0	0	0	0.129475	0	0	0	0.0341802	0	0.00112997	0.0647172	0	0	0	3.72511e-05	0	0.00161374	0.000982116	0	2.01854e-05
TTAGGCAGTAATCACC_14	0	0	0.00339612	0	0.0484454	0.00150373	0.0484361	0	0.0133239	0.00199858	0.0115462	0.006683	0	0	0.00580494	0	0.0301857	0	0.0129481	0.0324245	0.0140405	0.507321	0.225016	0.00562801	0	0	0	0	0	0
TTAGGCAGTATAGTAG_14	0.0152932	0.00968835	0	0	0	0	0.105348	0	0	0.083274	0.495827	0.259692	0	0	0	0	0.0221566	0	0.00288722	0	0.0121569	0	0	0.00337786	0	0.00755738	0.0021725	0.00215801	0	0.00238691
TTAGGCAGTGCAGACA_14	0	0.184261	0	0.031654	0.0683017	0	0.00301162	0.0348819	0.222251	0.00734827	0	0	0.0730118	0.0786592	0	0	0.00286172	0	0	0.0032218	0.0468433	0.00614754	0.00169902	0.127983	0.00951368	0	0.000143828	0	0.000105785	0.000165977
TTAGGCAGTTCTGGTA_14	0.0520818	0	0	0	0.204516	0	0.448084	0.00198017	0.0262475	0.0171893	0.0306556	0.00543801	0	0.0487193	0	0	0	0	0	0	0.0288492	0	0.00399516	0	0.00517712	0	0.00104351	0.00266304	1.10094e-05	0
TTAGGCATCAAACGGG_14	0	0	0	0	0	0	0	0	0	0	0	0.0523399	0	0	0.0145268	0	0	0	0	0.0323013	0	0	0.699802	0.0040681	0	0	0.245734	0.0129737	0	0
TTAGGCATCAGAGCTT_14	0	0	0	0	0.437899	0	1.05306	0	0.034221	0	0.00165142	0.0447524	0	0.0073897	0	0	0	0	0	0	0.00385908	0	0	0.0138675	0.0386075	0	0.00453852	0	0	0
TTAGGCATCATCGGAT_14	0	0.112978	0	0.156913	0.0706798	0.0188671	0.0677112	0	0.0772977	0	0	0	0	0.12434	0.000824001	0	0	0	0	0	0.035667	0.0809792	0	0.0015273	0.0164609	0.00903591	0.00221275	0.00149155	0	0
TTAGGCATCCCACTTG_14	0	0.108848	0	0.0123259	0.0463033	0	0	0.0669031	0.369389	0.0144095	0	0	0.12197	0.0844933	0	0	0	0	0.00828483	0	0.0282768	0.00431493	0	6.04398e-05	0	0	0.000319708	0	0	0
TTAGTTCAGCGCCTCA_14	0	0	0	0	0.733494	0	0.312753	0	0.0270904	0	0.123923	0.199575	0	0	0	0.0112692	0	0	0	0	0	0	0	0	0.0100495	0	0	0	0	0
TTAGTTCAGTAGTGCG_14	0.0416321	0.0538842	0	0.150159	0.0259526	0.0522443	0.0461881	0.195577	0.00129899	0.0549404	0	0	0.0660305	0	0	0	0.0213151	0	0.000761345	0.00611081	0.0106108	0.00562339	0.00280933	0	0	0	0	0	0.00962376	0
TTAGTTCCAAGGCTCC_14	0	0.421291	0	0	0.0255529	0	0	0.275763	0.0740857	0.00370523	0.00569604	0.000870294	0	0.0145825	0.00766956	0.00517688	0	0	0	0.00386854	0.0162048	0	0	0.00850919	0.0110696	0	0	0	0	0
TTAGTTCCACGCTTTC_14	0.511924	0	0.0563321	0	0.165655	0	0	0	0	0	0	0	0.00950477	0.158696	0	0	0.00409526	0.047656	0	0	0.056226	0	0	0	0	0.000449298	0.00149309	0	0	0.000528932
TTAGTTCCACGGTAAG_14	0	0.0334969	0	0.0314812	0.0864213	0.229583	0	0.14745	0.00854687	0.151317	0.0861323	0.18447	0	0.0179386	0.0286668	0	0.00316116	0	0	0.0101249	0	0	0	0.00566691	0	0	0	0	0	0.00301704
TTAGTTCCAGGTGCCT_14	0	0	0	0	0.0568062	0.0303544	0.0637036	0	0.145851	0.46373	0	0	0.0191883	0.0683577	0	0	0	0	0.00639381	0	0.120467	0	0	0.00709436	0	0	0.000393906	0	0	0
TTAGTTCGTATGCTTG_14	0	0	0	0	0.701507	0	0.234471	0	0.0437336	0	0.0980524	0.196578	0	0	0	0.00054739	0	0	0	0	0.0207691	0	0	0	0.00776954	0	0	0.000515395	0	0
TTAGTTCGTCGAAAGC_14	0	0	0	0	0.0368658	0	0	0	0.495202	0	0	0	0	0.0254307	0	0	0	0	0.957402	0	0.153479	0	0	0	0.00308741	0	0	0	0.00919169	0.00293305
TTAGTTCGTGACGCCT_14	0	0.0549877	0	0.0219506	0.257937	0.00229555	0.0439115	0.0432795	0.182731	0.0206624	0	0	0.0084061	0.0709719	0	0	0.100018	0	0.00733231	0.0142962	0.0289057	0.00455399	0.000893911	0	0	0.000547621	0	0.00348939	5.09627e-05	0
TTAGTTCTCGTTTGCC_14	0.0338839	0	0.0863478	0	0.0483104	0	0.0267327	0	0.100213	0	0	0	0	0.0703327	0	0.00203415	0	0.591613	0.00208932	0	0.00956451	0	0	0	0.0709856	0	0	0	0	0
TTAGTTCTCTAACTTC_14	0.561844	0	0.0872377	0	0.175838	0	0.153687	0	0.0561526	0	0	0	0	0.0206373	0	0.0539601	0.0177275	0	0	0.0020202	0.0326139	0	0	0	0.0134108	0	0	0	0	0
TTATGCTAGAAGCCCA_14	0	0.0229976	0	0.0990801	0	0	0.0155944	0.0208922	0.639727	0	0.00711322	0	0	0.151352	0	0.00498778	0	0	0	0.00421037	0	0.00763914	0.00137636	0.00408805	0.0154918	0	0.00221079	0.00270529	0.000167976	0.0115054
TTATGCTAGATCCCAT_14	0.000359024	0	0	0	0.266902	0	0	0	0.409763	0.0718086	0	0	0	0	0.138465	0	0	0	0	0	0.0266876	0	0	0.001084	0.00542351	0	0	0	0	0.00330116
TTATGCTAGATGCCTT_14	0.152251	0	0.141928	0	0.0451188	0	0.123948	0	0.102717	0	0	0	0	0.166501	0	0	0	0.209167	0.0158352	0.0105516	0.0403458	0	0	0	0.0355058	0	0.000651032	0	0	0.0124054
TTATGCTAGCAGGCTA_14	0.0282566	0.0228065	0	0	0.0447067	0	0.0120374	0	0.0435761	0.0050944	0	0.00737282	0	0.00303874	0.00791697	0.0100536	0.398235	0	0	0.254529	0.0149956	0	0.00642709	0	0	0	0	0	0	0
TTATGCTAGGACAGAA_14	0	0	0	0	0.404228	0.0595846	0.29486	0	0.305797	0.0411139	0	0.439656	0	0	0.00393545	0	0	0.0056767	0	0	0.0507743	0	0	0	0	0	0	0	0	0
TTATGCTAGTTGAGAT_14	0.0982012	0	0.623893	0	0.0558044	0	0.176587	0	0.0261092	0.00911966	0	0.028377	0	0.0154497	0.00179615	0.00642752	0	0	0	0.0039442	0.0300677	0.00854251	0	0.0116051	0.0248147	0	0	0	0	0
TTATGCTCAGCTCGCA_14	0	0.0179016	0.0304175	0	0.0878376	0	0	0.0277073	0.532282	0	0	0	0.0185862	0.0336133	0	0.0421268	0.0100188	0	0	0.00190939	0.044818	0.00584697	0.0010612	0.0110187	0.00375781	0	0.00115613	0.00132996	7.15395e-05	0
TTATGCTGTAAGTGGC_14	0	0	0	0	0.327859	0	0.0552661	0	0.34643	0.158409	0	0	0	0.147599	0.054545	0	0	0	0	0	0.13724	0	0.000119376	0	0.00697845	0	0	0	0	0.00183047
TTATGCTGTCAACATC_14	0.0155868	0.0315024	0	0.0177997	0	0	0.0298679	0	0.0234289	0	0	0	0	0.00985224	0	0	0.443391	0	0.00122283	0.628419	0.0109595	0	0.0021703	0	0	0.00229404	0	0.00993483	0	5.08139e-05
TTATGCTTCAAACGGG_14	0	0	0	0	0.144182	0	0	0.0523941	0.763596	0	0	0	0.0048554	0.0187214	0	0.00453799	0	0	0	0	0.0854147	0	0	0	0.0171729	0.00291756	0.00013781	0	0	0
TTATGCTTCACGACTA_14	0	0	0	0	0.658555	0	0.280509	0	0	0	0.0535025	0	0	0.0661553	0	0	0	0	0	0	0.0267891	0	0.00033223	0	0.0632371	0.00188837	0	0	0	0
TTATGCTTCAGGCAAG_14	0	0	0.00361825	0	0.186141	0.00893173	0.564898	0	0	0.0315825	0	0	0	0.0676962	0	0.00302532	0	0	0.0010276	0	0.0276075	0.00187287	0	0.0715438	0.00475576	0.00242597	0.00054109	0	0	0.00210806
TTCCCAGAGAAACGCC_14	0.261667	0.0140431	0.118307	0	0.222956	0	0.0651606	0	0.137957	0	0	0	0	0.0793911	0	0	0	0.100752	0	0	0.0605053	0	0	0	0.0260149	0	0	0	0	6.44102e-05
TTCCCAGAGCCACCTG_14	0	0	0	0.0356283	0.0433366	0	0.0154741	0.495805	0.0150271	0.051642	0.0041636	0.0136159	0.0367702	0	0.014748	0	0	0	0	0.0128224	0.00304922	0.00333394	0	0	0	0.000321742	0.00557243	0	8.51334e-05	0
TTCCCAGAGCCCTAAT_14	0	0	0	0	0	0.119592	0	0.172992	0	0.10802	0.00341442	0.754111	0	0	0.0274531	0	0.01054	0	0	0.00266295	0	0	0.00904329	0	0	0	0	0	0	0
TTCCCAGAGCTGCAAG_14	0	0	0	0.0364489	0	0.694695	0	0	0.0014135	0.0979191	0.128463	0	0.00945203	0	0	0	0.07121	0	0	0	0.00775832	0	0.000580208	0	0	0	0	0	0	0
TTCCCAGAGGACATTA_14	0	0	0	0	0.107867	0	0	0	0.539284	0	0	0	0.384466	0.04608	0	0	0	0	0.0726006	0	0.0659874	0	0	0	0	0.156583	0.00516166	0	0	0
TTCCCAGAGGCTCATT_14	0.0174207	0.0206299	0	0.00745444	0.000363917	0	0	0	0	0	0	0	0.192757	0.228166	0	0	0	0.00787934	0.521834	0.00843335	0.00906793	0.0202442	0	0.0702756	0	0.0221474	0.00250028	0	0	0
TTCCCAGAGTAGGTGC_14	0	0	0	0.282198	0.0943727	0	0	0	0.321209	0	0	0	0.0499193	0.263114	0	0	0	0	0.0174678	0.00633979	0.0433647	0.0137938	0	0	0	0.0178307	0.00446594	0	0	0
TTCCCAGCAGGCAGTA_14	0	0	0	0	0.766486	0	0.131629	0	0.144656	0	0.0872715	0	0	0.0303141	0	0	0	0	0.00241854	0	0.0598297	0.00388523	7.76023e-05	0	0.0203056	0	0	0	0.000528639	0
TTCCCAGCAGTAAGCG_14	0	0	0	0	0.301932	0	0.927486	0	0.0706457	0	0.00685435	0.0322556	0	0	0	0.0114159	0	0	0	0	0	0	0	0	0.0143059	0	0	0	0	0
TTCCCAGCAGTTCCCT_14	0	0.00684397	0	0.0269364	0	0	0	0	0.538406	0	0	0	0.0210576	0.279594	0	0	0	0.0243423	0.0299172	0.00761721	0.00175754	0.0259148	0	0	0.0214686	0.0327392	0.0060174	0	0	8.09549e-05
TTCCCAGCATCGGGTC_14	0	0	0	0	0.461476	0	0	0.00571976	0.0270745	0	0	0	0	0.0682587	0	0	0.0740678	0	0.0113581	0.289814	0.0307847	0.00324876	0.00146008	0	0.00382803	0	0.000713419	0	0.000256536	0.000360608
TTCCCAGGTCCAAGTT_14	0	0	0.0154903	0	0.11811	0	0	0	0.027532	0.00795113	0	0	0	0.0733043	0.0193827	0.0074269	0	0	0.00809739	0.00650291	0.00882468	0.0325438	0.66348	0	0	0.00926207	0.0237747	0	0	0.00471544
TTCCCAGGTCCCTTGT_14	0.018418	0	0	0	0.0717501	0.52209	0.216985	0	0.0252067	0	0	0	0	0.0263164	0	0	0	0.00289527	0	0.0126448	0.109867	0	0.00538334	0	0	0	0	0	0	0
TTCCCAGGTCTCCATC_14	0	0	0.474277	0.00718754	0.350149	0	0	0	0	0	0	0	0	0	0	0.109671	0	0	0	0	0	0.00824756	0	0.0143885	0.0849526	0	0	0.0134081	0	0.0097565
TTCCCAGTCCGTAGTA_14	0	0.0213343	0	0	0.385128	0	0.0434749	0	0.0255172	0	0	0	0	0.0378565	0	0	0.0807638	0	0.00899274	0.165829	0.0109828	0.00200907	0.00532454	0.0129715	0.00655469	0	0	0	0.000613503	0
TTCCCAGTCCTGTAGA_14	0.0901547	0.282087	0	0	0	0	0.109082	0	0	0	0.00490675	0	0	0.0218045	0	0	0	0.00674832	0.00519864	0.000405076	0.277828	0	0	0.101428	0	0.00947086	0	0.00138702	0.000333823	0.0268833
TTCCCAGTCGAATGGG_14	0	0	0	0	0.449659	0	0.125216	0	0.0402264	0	0	0.00900392	0	0.0591734	0.0055779	0	0.15268	0.000449194	0	0.222236	0	0.0778828	0	0	0	0	0	0	0	0
TTCCCAGTCGGAGCAA_14	0	0.104802	0.00385297	0	0	0	0	0.105084	0.402354	0	0.00422994	0.00689763	0.00616439	0.0462004	0.0198693	0	0.0139881	0.0104843	0	0.00523271	0.0149789	0.0140652	0	0.0103754	0.0221649	0	0.0012501	0.00159505	0.000113398	0.000941956
TTCGAAGAGGCCATAG_14	0.00867842	0.029696	0	0.0705011	0.0376944	0.00957124	0.00109249	0.145166	0.0901391	0.0208235	0	0	0.194407	0.071015	0	0	0	0	0.00315063	0	0.0360702	0.000204246	0.000189545	0.000225934	0	0.00255548	0.00117727	0.000257719	0	0
TTCGAAGAGGGTCTCC_14	0.00264057	0.0516771	0	0.0155621	0.00391005	0.252257	0.092486	0	0	0.292374	0	0	0.0220294	0	0	0	0	0	0.00236322	0.00208843	0.0181205	0	0.00281642	0.00925334	0.00364673	0.000252574	0	0.00335542	0.00557826	0
TTCGAAGAGGTGCTTT_14	0	0.0139192	0	0	0.538774	0	0	0.010336	0.00572187	0	0	0	0	0.0518687	0	0	0.0163893	0.000448964	0.0249743	0.152156	0.0100189	0.0301717	0	0.00110569	0.0142173	0.00465872	0	0.00277725	0.00159212	0.000275746
TTCGAAGAGTCTCAAC_14	0.0553395	0	0.413836	0	0.0473707	0	0.236428	0	0.110416	0	0	0.0665757	0	0.0573323	0.00081729	0	0	0	0	0	0.0337635	0	0	0	0.162503	0	0.000764268	0	0	0
TTCGAAGGTATATGGA_14	0	0	0	0	0.125783	0.512874	0.166758	0	0.0343332	0.0115485	0	0	0.00831085	0.1125	0	0	0	0	0	0	0.0425516	0	0.00375361	0.00415955	0.00290494	0	0	0	0	0
TTCGAAGGTGATAAGT_14	0	0.323288	0.00340366	0.105846	0.0373645	0	0.0211952	0.167013	0.0273741	0.0537207	0.014454	0	0.0289686	0	0	0	0.0143695	0	0.0054843	0	0.0173905	0.00318637	3.99791e-05	0.00500492	0	0	0.00173657	0	0.000202465	0
TTCGAAGGTGTAACGG_14	0.31505	0.241751	0	0	0	0	0.473209	0.000519929	0	0	0	0	0	0	0	0	0.0393785	0	0.000304208	0.000499775	0.00714098	0	0	0.0140382	0	0.00102695	0	0.00323044	0	0
TTCGAAGTCACGACTA_14	0	0	0	0	0.330275	0.00805253	0.562404	0	0.0610637	0.0023473	0.0677486	0	0	0.0306157	0	0	0	0	0	0	0.0262611	0	0	0.00759619	0.00874847	0	1.3059e-05	0	0	0
TTCGAAGTCATCGATG_14	0	0	0.0159732	0	0.061688	0	0.0168279	0	0.678763	0	0.0020448	0.000781827	0	0.0162204	0	0	0	0	0	0	0.0444738	0.100871	0.0224626	9.6375e-05	0	0	0	0	0	0
TTCGAAGTCCTTGCCA_14	0	0.163675	0.00186558	0	0.106436	0.0689808	0.165357	0	0.0131845	0.0240046	0	0	0	0.0519451	0	0	0.106173	0	0.000112238	0	0.0298638	0	0.00206469	0.0121055	0.00039316	0	0	0	0	0
TTCGAAGTCGGAATCT_14	0	0	0	0	0	0	0	0.0945029	0	0	0	0.91034	0	0	0.0277116	0	0	0	0	0	0	0	0.0102726	0.00468618	0	0	0	0	0	0.00465715
TTCGAAGTCGGTGTTA_14	0	0.238317	0	0.070197	0.00115094	0.0195196	0.0322605	0.0357773	0.0675334	0.068054	0	0	0.10441	0.101986	0	0	0.000509437	0	0.000936651	0	0.039265	0.000386065	0.000853065	0	0	0	0	0.00391917	0	0
TTCGGTCAGAAACCTA_14	0	0.0576094	0	0	0	0	0	0	0.667924	0	0	0	0	0.171922	0	0.00078707	0.00224685	0	0.00164279	0.0160412	0.034727	0.000551005	0.00119107	0	0.0226663	0	0.000958712	0	0	0.00380335
TTCGGTCAGAATAGGG_14	0.304845	0	0.177025	0	0.179971	0.00640392	0.153922	0	0.0191477	0.0209293	0	0	0	0.0270883	0	0.153397	0	0	0	0	0.0235076	0.00737829	0	0	0.0101473	0	0.00486612	0	0	0
TTCGGTCAGCAGCCTC_14	0	0.120519	0	0	0	0	0	0.128963	0.630834	0	0	0	0	0.103411	0	0	0.0266086	0	0	0.00550869	0.0502378	0	0	0	0.00370619	0	0	0.00269607	0	0
TTCGGTCAGCGTGAAC_14	0	0.0219025	0	0.0258541	0.192212	0	0	0	0.29247	0	0	0	0	0.133594	0	0	0	0	0	0	0.0750064	0.23102	0	0	0	0.0118782	0.00299672	0	0	0
TTCGGTCAGTCATGCT_14	0	0.309477	0	0.058073	0.012477	0.0309538	0.0563951	0.0726834	0	0.0555621	0.00966428	0	0.0738931	0.0532045	0	0.00208541	0	0	0.00202412	0.00554167	0.0140802	0.0135702	0	0.00689504	0	0.0116706	0.000279396	0	0.00129896	0
TTCGGTCAGTTAGGTA_14	0	0.00171149	0	0	0	0	0.008578	0.0585523	0.673953	0	0.153297	0	0.00225039	0	0	0.00141742	0.0211516	0.00248162	0.00616956	0.00301763	0.00953884	0	0.00096811	0.000337047	0	0	0	0	0.000268396	0.00306548
TTCGGTCAGTTATCGC_14	0	0	0	0	0.219316	0	0	0	0.572463	0.0616268	0	0.0106052	0	0	0.0890342	0	0	0	0	0	0.0139566	0	0	0.0142624	0.00636442	0	0	0	0	0.00692276
TTCGGTCCACACTGCG_14	0	0	0	0	0.369435	0.0024987	0.0261429	0	0.464871	0.187166	0	0	0	0	0.0600654	0.00041373	0	0	0	0	0.0489682	0	0.0045889	0	0	0	0	0	0	0.00477335
TTCGGTCCACGGCCAT_14	0.00651358	0	0	0.359056	0.07681	0	0.0270297	0	0.300061	0	0	0	0.061785	0.0947202	0	0	0	0	0.0245809	0	0.00687278	0	0.00925447	0	0	0	0	0.00194932	0	0
TTCGGTCCACTACAGT_14	0	0.00971349	0	0	0.437265	0	0.0103447	0.0151854	0.0463575	0	0	0	0	0.038404	0	0	0.181694	0	0	0.12423	0.000982428	0	0.00222198	0.00303164	0	0	0	0	9.66118e-05	0
TTCGGTCCACTGAAGG_14	0	0	0	0	0.0901722	0	0.0378833	0	0.25302	0	0	0	0.644833	0.201186	0	0	0	0	0.0510617	0	0.0519901	0	0	0	0	0	0.00100027	0	0	0
TTCGGTCCAGCCACCA_14	0	0.000747326	0	0.0274544	0.0733032	0.757429	0	0	0.0121925	0	0.0319649	0	0.00649419	0.00200636	0.00787274	0.000240184	0.0247212	0	0.00985982	0	0.0142874	0	0.0066538	0.00786888	0	0.00446138	0	0.00118503	0	0
TTCGGTCCATGCAATC_14	0.0399711	0	0.00722074	0.378053	0.0942576	0	0.00783252	0.33269	0.0257939	0.0010583	0.013529	0.0230917	0	0.00563485	0.0325071	0	0.00375119	0	0	0.00509191	0.0143557	0.0366375	0.0041203	0	0	0	0.0048944	0	0	0
TTCGGTCGTCCTAGCG_14	0	0.0551909	0	0.232848	0.0329478	0.0529617	0.0716931	0.0736425	0	0.194888	0	0	0.0676057	0	0	0	0.023071	0	0.00531167	0.00411379	0.00699773	0.00830929	0	0.00572633	0.00331524	0	8.12908e-05	0.00109689	2.42884e-05	0
TTCGGTCGTGTGCGTC_14	0	0.0292735	0	0	0	0	0	0.0294285	0.705824	0.00444272	0.00368023	0	0.0921222	0.074258	0.00287754	0	0.0186042	0	0.00041695	0.00704904	0.00809473	0	0	0.00917535	0.0123995	0	0	0.00478863	4.31975e-05	0.00204021
TTCGGTCGTTCATGGT_14	0	0.00916646	0	0	0.0438188	0	0	0.214586	0	0.028663	0	0	0.344775	0.383442	0	0	0	0	0.0260399	0.00836091	0.00370733	0.00476661	0	0.00273679	0	0	0.00523383	0.00740836	0.00147605	0
TTCGGTCTCACAATGC_14	0.0103094	0.111005	0	0	0.334711	0	0.00305755	0	0.00826947	0	0	0	0	0.0504759	0.000966434	0.0041717	0.0497929	0	0.010797	0.126449	0.00886757	0.0086209	0.000399492	0.0215677	0.0112029	0.000546746	0.00254959	0.000203005	0.000349716	0
TTCGGTCTCAGGCGAA_14	0.309077	0	0.132729	0	0.026567	0	0.0416956	0	0.0725147	0	0	0	0	0.144003	0	0	0	0.155916	0.00102249	0	0.0479537	0	0	0	0	0	0	0	0	0.00170821
TTCTACAAGATCGGGT_14	0	0	0	0	0.169969	0.0464124	0.126922	0	0.211187	0.404412	0	0	0	0.066509	0	0	0	0	0	0	0.0380857	0	0	0	0.0141512	0	0	0	0	0
TTCTACAAGCGTCTAT_14	0	0.25634	0	0.134494	0.0705227	0.073769	0.0393625	0.0153372	0.0108225	0.0743522	0.00747639	0	0.0457798	0.0279347	0.00425184	0	0.00242066	0	0	0.00590497	0.0161698	0.00876089	0	0.0169595	0	0.000395388	0	0	0	0.00555577
TTCTACACAAAGGTGC_14	0	0	0	0	0.451228	0	0.246458	0	0.0247006	0.0199419	0.117919	0.00734392	0	0.0558941	0	0	0	0	0	0	0.134941	0	0.00441573	0	0	0.00322737	0	0	0	0
TTCTACACAATCACAC_14	0.0700513	0.0579907	0	0	0.172203	0	0.569937	0	0.0551364	0	0	0	0	0	0	0	0	0	0.000817559	0	0.0133641	0	0.00110715	0.00418259	0	0.000397167	0	0	0	0
TTCTACACACGGTGTC_14	0.381865	0.0169106	0.12051	0	0.152248	0	0.0851644	0	0.10227	0.0255712	0	0	0	0.0204917	0	0	0	0.0404886	0.00148122	0	0.0351385	0	0.000706788	0.00172419	0	0	0	0	0	0.000633547
TTCTACACAGCTTCGG_14	0	0	0	0	0.430829	0	0.335448	0	0.0464581	0.0244615	0.00477824	0.00730907	0	0.0501377	0.00041973	0	0.101342	0	0	0	0.0138242	0	0	0	0.0224392	0	0	0	0	0
TTCTACACATCGATGT_14	0	0	0	0	0	0.237723	0.368407	0	0.368609	0.0388313	0.0262808	0.547132	0	0	0	0	0.0329388	0	0	0	0	0	0	0	0	0	0	0	6.18178e-05	0.000309619
TTCTACACATGAACCT_14	0	0	0	0	0.331075	0.0278012	0.582253	0	0.0561319	0.0242002	0	0	0	0.0123789	0	0	0	0	0	0	0.0282401	0	0.00109259	0.000887421	0.0114564	0.00317048	0	0	0	0
TTCTACACATGGTTGT_14	0	0.0146849	0.00761005	0	0.0137822	0	0	0	0.402466	0	0	0	0.112415	0.248899	0	0.000877945	0	0	0.0333493	0	0	0	0	0	0.0539016	0.207449	0.000909245	0.00214103	0	0
TTCTACACATTCCTCG_14	0	0	0	0	0.014881	0.158718	0.102499	0	0	0.56337	0	0	0.0548795	0.0591773	0	0	0	0	0	0	0.0188331	0.00893634	0	0.0043551	0	0	0.000457609	0.00152576	0.000135552	0
TTCTACACATTCGACA_14	0.0266986	0	0.0391462	0	0.0928437	0	0	0	0.457006	0.0234858	0	0	0	0.0107709	0	0.00740329	0	0.00629441	0.0272628	0	0.0534696	0.198453	0.121105	0	0	0.00824709	0	0	0	0
TTCTACAGTAGGGTAC_14	0	0	0	0	0.194755	0.431978	0.39991	0	0.117145	0.0496611	0	0.0431815	0	0.019503	0	0	0	0.0199936	0	0	0.0544422	0	0	0	0	0.00219292	0	0	0	0
TTCTACAGTCACAAGG_14	0.0102623	0.0058351	0.00212586	0.0241903	0.0867641	0	0	0.015144	0.546976	0.0101427	0	0	0.150733	0.000107151	0	0	0	0	0.0144282	0	0.0592333	0	0	0	0.0016605	0	0	0.00121576	0	0
TTCTACAGTCGGATCC_14	0.163996	0	0.258275	0	0.379908	0	0.342722	0	0.0237652	0	0	0	0	0	0	0.0435231	0	0	0	0	0.0152334	0.0045956	0	0.00180315	0.0169984	0	0	0	0	0
TTCTACAGTGAGTATA_14	0.206931	0.0317917	0.109306	0	0.0772726	0	0.31358	0	0.164412	0.00611972	0	0.00617401	0	0	0	0	0	0.136361	0.00629741	0.00147507	0.0322613	0	0	0.00600978	0.00431253	0	0	0	0	0.000402816
TTCTACAGTGGTTTCA_14	0	0	0	0	0.0170128	0	0	0	0.629292	0	0	0	0.0389717	0.452735	0	0	0	0	0.0287936	0	0.00471529	0	0	0	0.0101243	0.0717691	0.000315599	0.00215819	0.00127412	0
TTCTACAGTGTGGCTC_14	0.0189207	0.256171	0	0.015913	0	0.273017	0	0.0183958	0	0	0	0	0	0.0262846	0.00458668	0	0	0.0223493	0.00697289	0	0.0572296	0	0.00310564	0.00911058	0.00990499	0.00241098	0	0.00930992	0	0.000324002
TTCTACAGTTAAGTAG_14	0.00723487	0.0204472	0	0	0.250705	0	0.358734	0	0	0.0104356	0	0	0.000513645	0.0555437	0	0	0.266691	0	0	0	0.00879651	0	0	0.000488779	0.00950667	0	0	0	0	0.000530724
TTCTACAGTTAGAACA_14	0	0	0	0	0.112056	0	0.0679851	0	0.299418	0.122568	0	0.0361886	0	0.0246077	0.219113	0	0	0	0	0.00370539	0.0342029	0	0.00524277	0.0029117	0.0208818	0	0	0	4.71354e-05	0.00507105
TTCTACAGTTCACGGC_14	0	0.103579	0	0.0160885	0.0303004	0	0.000902411	0.118089	0.383685	0.0188445	0.0033734	0	0.0452855	0.0735976	0	0	0	0	0	0	0.0112937	0.00273398	0.0015051	0	0	0	0	0	0	0
TTCTACATCACGATGT_14	0	0.0292651	0	0.0140329	0	0.210704	0.0424909	0	0	0.318063	0.00429997	0	0.0511897	0	0	0.00178178	0.0212368	0	0.000203078	0	0.00266374	0.000353112	0.000977294	0.0144687	0	0	0	0	8.61772e-05	0
TTCTACATCAGAGCTT_14	0	0.171417	0	0	0	0	0	0.179491	0.536576	0	0	0	0	0	0	0	0.0183033	0	0.000543755	0.0128114	0.0160629	0	0	0	0.0174771	0	0	0	0.000269932	0
TTCTACATCATATCGG_14	0.0320392	0	0.00987298	0.391664	0.0576076	0	0.0416287	0.312999	0.0431951	0	0	0	0	0.016571	0.00827604	0	0.00980096	0	0.00816704	0.0160193	0.0173849	0	0	0.00480736	0	0	0	0	0	0
TTCTACATCCAGGGCT_14	0	0.0109223	0	0	0.0391749	0.0732138	0	0.0240824	0	0.642301	0.0281782	0.0145138	0	0	0	0	0.0322938	0	0.00346958	0.013616	0.0065786	0	0.00317558	0	0	0	0	0	0.000155068	0.000855583
TTCTACATCGGACAAG_14	0.087562	0.28453	0	0	0.0538585	0.0176989	0.211528	0.0222624	0.0112424	0.0242082	0.00167726	0	0	0.029519	0	0	0	0.00575324	0.00372586	0.0129135	0.0152065	0.00612063	0.00151889	0.0084972	0	0.0101839	0.000158007	0.00694655	0	0
TTCTACATCTATCCTA_14	0.00333838	0	0	0.760672	0.0331776	0.00789616	0.0347883	0	0.0251189	0	0	0	0.0255956	0.0417968	0	0	0	0.00626013	0.00163604	0	0.016448	0	0.00354458	0.00124727	0	0.00656685	0	0	0.000978684	0
TTCTCAAAGACAATAC_14	0	0.038528	0	0	0.57404	0	0.299842	0	0.00894649	0	0.0264818	0.265175	0	0	0	0	0.0189329	0.0088605	0	0	0.0108258	0	0	0.00590404	0.0119074	0	0	0	0	0
TTCTCAAAGCCGTCGT_14	0	0.0726769	0	0	0.0889068	0	0	0.1297	0.394855	0.023298	0	0	0.0601104	0.0341804	0	0	0.000506333	0	0.00788452	0	0.0528621	0.0180638	0	0.00160871	0	0.0023995	0	0	0	0
TTCTCAAAGCTAAACA_14	0	0.28625	0	0.346112	0.0025542	0.0364184	0.0506494	0	0	0	0	0	0.0256538	0.032861	0	0	0	0.0210689	0.00668054	0.000404661	0.018746	0.00580526	0	0.016321	0.00608055	0.00418656	0	0.00454488	0.00327829	0
TTCTCAAAGGTTACCT_14	0	0	0	0	0.0616157	0.103908	0.0731165	0	0.111189	0.553292	0	0	0.0125535	0.0615273	0	0	0	0	0	0	0.0565507	0	0	0	0	0	0.000388395	0	0.000413502	0
TTCTCAACACTTCTGC_14	0	0.000621864	0	0	0.309032	0	0.11475	0	0	0.00904619	0	0	0	0.0686338	0	0	0.211669	0	0	0.0300663	0.00981662	0	0.00329133	0	0.00804161	0	0	0.000167253	5.26864e-05	0.000114834
TTCTCAACATAACCTG_14	0.538506	0	0.215102	0	0.0506308	0	0.301363	0	0.0628682	0.00748348	0	0.014459	0	0.00807327	0	0.00968772	0	0	0	0.00369511	0.0389505	0	0	0	0	0	0.00291972	0	0	0
TTCTCAAGTAAGTGTA_14	0	0	0	0	0.238282	0	0.143018	0	0.332063	0.0238235	0	0.371074	0	0.0723179	0.00847384	0	0	0	0.00739493	0	0.0680143	0	0	0	0.0287537	0	0	0	0	0.00238396
TTCTCAAGTACCGGCT_14	0	0.233497	0	0.0752573	0.00502296	0.0276563	0.0524631	0.0137087	0.146582	0.0571724	0.0173778	0	0.134415	0.059679	0	0	0	0	0.00755557	0	0.0466307	0.00695136	0	0.00972993	0	0.0101753	0	0.00538793	0	0
TTCTCAAGTCATGCCG_14	0.281568	0	0.137645	0	0.250843	0	0.135698	0	0.258896	0	0	0	0	0.0194986	0	0	0	0.0888177	0.0220646	0	0.0358052	0	0	0	0.00338651	0	0	0	0	0.000369901
TTCTCAAGTCTAGCCG_14	0.005014	0	0	0	0.107872	0	0.00859231	0	0.188968	0.551952	0	0	0	0.0828259	0.0118626	0	0	0	0	0	0.0191181	0	0.00167359	0	0	0	0.000494158	0	0	0
TTCTCAAGTGATGTGG_14	0.0308884	0	0	0	0.321425	0	0	0	0.515016	0.182813	0	0	0	0	0.0916456	0	0	0	0	0	0.0298225	0	0	0.00959512	0	0	0	0	0	0.00769465
TTCTCAAGTGCTCTTC_14	0.0100424	0	0	0	0.0989814	0	0	0	0	0	0	0	0.965439	0.150979	0	0	0	0	0.0236848	0.00110897	0.0166998	0.00141982	0.000571896	0	0	0.0198867	0.00101532	0	0	0
TTCTCAAGTGTTGAGG_14	0	0	0	0	0.428192	0.00130178	0.0561356	0	0.00922499	0.0143149	0	0	0	0.0529427	0.00292954	0	0.261263	0	0.00449684	0.0865554	0.0116575	0.00217585	0	0	0	4.33165e-05	0	0	0	0
TTCTCAAGTTAGTGGG_14	0.235624	0.027664	0.0613155	0	0.0802525	0	0.075436	0	0.0657692	0	0	0	0	0.0141847	0	0.000557711	0	0	0	0	0.0182038	0	0.000998888	0.514317	0.0331435	0	0	0	0	0
TTCTCAATCCCAAGAT_14	0.0038562	0	0	0	0.13636	0.472652	0.262327	0	0.0401099	0	0	0	0.0103036	0.0587012	0	0	0	0.00902897	0	0.00220788	0.0450376	0.00815129	0.000903679	0.00502394	0.000452294	0	0	0.000388617	0	0
TTCTCAATCCGCAGTG_14	0	0	0	0	0.279402	0.461221	0.410813	0	0.0494773	0.0253746	0	0.076965	0	0.0560426	0	0	0	0.00971691	0	0	0.0698385	0	0	0	0	0	0	0	0	0
TTCTCAATCGATAGAA_14	0	0.0865851	0.0166711	0.205657	0.109502	0.0236665	0.0404574	0.0464427	0.0278424	0.0205945	0.0253516	0.00734497	0	0.0186113	0	0	0	0	0.00144616	0.0147439	0.00768457	0.211208	0	0.00858725	0.00530955	0	0	0	0	2.75364e-05
TTCTCAATCGGACAAG_14	0	0.265325	0	0.0826057	0.0261461	0.0125153	0.0605934	0.104307	0.0667687	0.0748307	0	0	0.0687356	0	0.00520917	0	0.00829695	0	0.0020245	0.00038745	0.023338	0.000287111	0.00350263	0.0235366	0	0	0.00224457	0	0	0
TTCTCAATCTGTACGA_14	0	0.231435	0	0.111275	0.0484823	0.0563095	0.0443801	0.129595	0.0100159	0.0679254	0.0107333	0	0.14838	0	0	0	0	0	0	0	0.0179357	0.00760468	0	0.000892579	0	0	0	0.00326	0.000138012	0
TTCTCCTAGAGTCTGG_14	0.166473	0.517881	0	0	0	0.00966981	0.0152899	0	0	0.0012783	0.00779793	0	0	0.0175288	0	0	0	0.0796982	0.00416214	0.00444001	0.0135133	0	0.00614219	0.00513545	0	0.00128618	5.37416e-05	0.0075451	0	0
TTCTCCTAGCTAGGCA_14	0.411954	0.0856433	0.0423114	0	0.116816	0	0.0132753	0	0	0.00215613	0	0	0.0117235	0.117841	0.00560309	0	0	0.0761484	0	0	0.0423	0	0	0	0	0	0.000490408	0	0	0
TTCTCCTAGCTGCCCA_14	0	0.0151577	0	0	0	0.0216416	0.0074087	0	0	0.552649	0.331943	0.00146141	0	0	0.026435	0	0.056733	0	0.00238506	0	0.00448947	0	0.0010384	0	0	0	0	0	0	0.00210454
TTCTCCTAGGAGTACC_14	0.000427897	0	0	0	0.406915	0	0	0	0.454284	0.0897367	0	0	0	0	0.140231	0	0	0	0	0	0.0446508	0	0.00116515	0	0	0	0	0	0	0.00272121
TTCTCCTAGGGTATCG_14	0.00284267	0	0	0	0.00680967	0	0	0	0.314955	0	0	0	0	0.087961	0	0	0.00820468	0	0.755504	0.00447105	0	0	0	0	0	0	0.00115294	0	0	0
TTCTCCTAGTACACCT_14	0	0	0	0.035432	0	0	0.07883	0	0.607985	0	0	0.0253527	0	0.259144	0	0	0	0	0.00308983	0.000493175	0.0179669	0.000161499	0	0	0.0176966	0	0	0	0	0
TTCTCCTCAAAGTGCG_14	0.0188762	0.00746021	0	0	0.00548351	0	0.0218302	0	0	0	0.00656144	0	0	0	0.870278	0	0.00188038	0	0.00228956	0.00648132	0.00287615	0.0076305	0.00474652	0	0	0	0.000119211	0	0	0
TTCTCCTCAGACGCTC_14	0	0	0	0	0.0946724	0.0656143	0.168322	0	0.324912	0.502428	0	0.00303669	0	0.0381566	0.00400533	0	0	0	0	0	0.0412883	0	0	0	0	0	0	0	0.000438647	0
TTCTCCTCATGTAAGA_14	0	0	0	0	0.467142	0	0.166249	0	0	0	0	0.0171086	0	0.0596898	0.00518385	0.00194712	0.268725	0.00118351	0	0.280533	0.0131001	0	0.000897432	0	0.0107427	0	0.000438297	0	0	0
TTCTCCTGTCTGATTG_14	0.0946964	0.016931	0.0100223	0	0.574583	0	0.14867	0	0.0961921	0	0.0103992	0.115811	0	0.00437391	0	0	0	0.0135372	0	0	0.0361218	0	0.0061926	0.00163326	0.0180746	0	0	0.0167506	0.000221225	0.000705308
TTCTCCTGTGACAAAT_14	0	0	0	0	0.149651	0	0	0	0.0479148	0	0	0	0.139518	0.143583	0	0	0	0	0.0412336	0	0.0296817	0.00647776	0	0	0	1.0062	0.00322038	0	0	0
TTCTCCTGTGATGTCT_14	0	0	0	0	0.561576	0	0.155736	0	0.040998	0.0460251	0.0167687	0.0390679	0	0.147128	0.000159808	0	0	0	0	0	0.178631	0.00105959	0	0	0	0.00158613	0.0014855	0	0	0
TTCTCCTTCGAGGTAG_14	0	0.00616064	0.686999	0	0.0367758	0	0.119023	0	0.0837459	0.00574676	0	0.009218	0	0	0	0.0190789	0	0	0.00564259	0.0152027	0.0145554	0.00477463	0	0.00494846	0	0.00275524	0.00658144	0.000607083	0	0.0029616
TTCTCCTTCGCAAGCC_14	0.0710058	0.00929725	0.441549	0	0	0	0.101899	0	0.0657213	0.0219933	0	0	0.00203486	0.0198235	0	0	0.00904943	0.0377984	0.00522545	0.00619253	0.0705389	0	0.00953891	0	0	0	0	0.00443549	0.000274695	0.00287888
TTCTCCTTCGTACCGG_14	9.6062e-05	0.0114802	0	0.0148493	0.0842668	0	0.0215308	0	0	0	0	0	0.023785	0.00291705	0.922116	0	0.0115653	0	0.0119978	0.0276768	0	0.0304108	0	0	0	0.00582976	0	0	0	0
TTCTCCTTCTCGAGTA_14	0	0	0	0.0664399	0.106581	0	0	0	0.681219	0	0	0	0.0816724	0	0	0	0	0	0.0179066	0	0.0109538	0	0	0	0	0.0174667	0.00813588	0	0	0
TTCTCCTTCTGAGTGT_14	0.343425	0	0.0117472	0	0.2138	0	0.368551	0	0	0	0	0	0	0.20123	0	0.0398378	0	0	0.013365	0	0.0474922	0	0	0	0.0625816	0	0.000650441	0	0	0
TTCTTAGCAAGCTGAG_14	0	0	0	0	0.106368	0.346241	0.254626	0	0.0406756	0.0393086	0	0	0	0.0434409	0	0	0	0	0	0.00511883	0.0394264	0	0.00226255	0	0	0.000336307	0	0	0	0
TTCTTAGCAAGTTGTC_14	0	0	0	0	0.602453	0	0.294489	0	0.0753946	0	0.0736222	0.168397	0	0	0	0	0	0	0	0	0.0027721	0	0	0	0.0478989	0	0	0.000954585	0	0
TTCTTAGCACGGCTAC_14	0.00327974	0	0	0	0.0248375	0.412897	0.270956	0	0	0.0944467	0	0	0.00127749	0.0691883	0	0	0	0	0.00351106	0	0.0582438	0.00211966	0.000807462	0.00141985	0	0.00179588	0	0.00231989	0.000480799	0
TTCTTAGCACTGCCAG_14	0	0	0	0	0.0763692	0	0	0	0.279671	0	0	0	0.102764	0.0266817	0	0	0	0	0.821711	0	0.125274	0	0	0	0	0	0.00584398	0	0	0
TTCTTAGCAGTCACTA_14	0.024046	0.00436286	0	0	0.0376037	0	0	0.0143689	0	0	0.275157	0.504485	0	0	0.0525484	0	0	0	0.0122108	0.00648506	0.0056667	0	0.0271645	0.00815244	0.00700064	0.00378682	0	0	0.000345381	0.00233106
TTCTTAGCATGGTTGT_14	0	0	0	0	0.224938	0.00970581	0.0928576	0	0.424606	0.118689	0	0.0087365	0	0	0.132849	0	0	0	0	0	0.0430125	0	0.00116265	0.0141184	0	0	0	0	0	0.0026069
TTCTTAGGTCCTCCAT_14	0	0.0818049	0	0	0.0157307	0.0742949	0.234227	0	0.00654237	0	0	0.00399284	0	0.0339611	0.000162972	0.00281928	0.22067	0	0	0	0.0814759	0.00599864	0.00243659	0.100452	0.0123846	0	0.00585692	0	0	0
TTCTTAGGTCGACTAT_14	0	0.140155	0	0	0	0	0	0.0785243	0.634962	0	0.00306799	0	0.0711192	0	0	0.000739183	0	0	0.00889656	0.00102203	0.0117973	0	0.00234073	0.00223533	0.00578376	0	0	0.00482125	0.00021926	0.000852866
TTCTTAGGTTAAGACA_14	0	0.251349	0	0.0228867	0.0358567	0.0077449	0.0303513	0.0842122	0.134272	0.0353732	0	0	0.02214	0.171543	0	0	0	0	0	0	0.00501457	0.00809727	0.00081452	0.00073634	0	0.0010725	0	0	0.000126897	0.00270527
TTCTTAGGTTAAGTAG_14	0	0.291615	0	0.10412	0.00472567	0.0514993	0.000385757	0	0	0.0434852	0	0	0.0910977	0.049894	0	0	0	0	0.00253451	0	0.0305108	0.00904925	0.00029795	0.0555679	0	0	0	0	0.00114736	0
TTCTTAGTCAGCATGT_14	0	0	0	0	0.197528	0.262496	0.260797	0	0.108328	0.0535274	0	0.0158714	0.0093003	0.0988782	0	0	0	0	0	0	0.135807	0	0	0	0	0	0	0	0.00032967	0
TTCTTAGTCTCACATT_14	0	0.0174904	0	0.0179656	0.0018035	0	0.0280195	0	0.337637	0	0	0.0386707	0	0.236408	0.00478074	0	0	0	0	0.00729087	0.0135959	0.112137	0	0	0.139085	0	0.00107396	0.00603613	0.000661501	0.00185404
TTCTTAGTCTGGTGTA_14	0.140028	0.000572497	0.347383	0	0.13624	0	0.202478	0	0.0494617	0.00695899	0.000222773	0	0	0.0207464	0	0	0.0372621	0	0	0.000767395	0.0215142	0	0	0.0185661	0.00879343	0	0	0	0	0
TTGAACGAGCACCGTC_14	0	0	0	0	0.107765	0.020512	0.110364	0	0	0.0436237	0	0.362377	0	0.42114	0.00834194	0	0	0	0	0	0.188777	0	0.00470669	0	0.0217033	0	0	0	0	0.000129474
TTGAACGAGCGTGAAC_14	0	0	0	0	0.623629	0	0	0.00431035	0	0	0	0	0	0.0954536	0	0	0.0289001	0	0.0106446	0.205306	0.0192379	0.00305651	0.00221092	0	0.000588458	0.000938778	0.000307888	0	5.95188e-05	0
TTGAACGAGCTAGTGG_14	0	0	0	0.130144	0.171153	0.00252463	0	0	0.246308	0	0	0	0.0173318	0.301683	0	0.00899641	0.0144009	0	0.0127186	0.0116378	0.00125196	0.0208356	0	0.00658332	0.0124338	0.00677471	0.00414833	0	0.000492074	0.000102515
TTGAACGCAAGAGGCT_14	0.475495	0.0826486	0.02958	0	0.135799	0	0.0331348	0	0	0.0183657	0	0	0	0.13559	0	0	0	0.0207707	0.00953588	0.000184568	0.053425	0	0	0.0024564	0.00357349	0	0.000933247	0	0	0.00103501
TTGAACGCAGGGTATG_14	0	0.165395	0	0.0432408	0.0145844	0.0189345	0.0488828	0.0976219	0.0645538	0.0649368	0	0	0.126287	0.0836425	0	0	0.00241177	0	0.00481366	0	0.0379436	0.00854027	0	0.000502708	0	0	0	0	0.000712805	0
TTGAACGCAGGTCCAC_14	0	0.00311068	0	0	0.0387677	0	0.0334881	0	0	0	0.748131	0.0108283	0	0	0	0	0	0	0.00362472	0.0154714	0.00249506	0.00575095	0	0	0.0280918	0.000457247	0	0	0.00013054	0
TTGAACGCATTTCAGG_14	0	0	0	0	0.261721	0.478352	0.36613	0	0.0760834	0.0323536	0	0.0957565	0	0.0389472	0	0	0	0.00850579	0	0	0.0632977	0	0	0	0.0166372	0.00610603	0	0	0	0
TTGAACGGTAAAGTCA_14	0.157867	0.270807	0.00704518	0	0.0561558	0.00631331	0.0893996	0	0.015895	0.0124768	0	0	0.00569799	0.0635834	0	0	0	0.0748536	0.0150909	0.00379534	0.0373691	0	0.00610444	0.0055231	0	0	0	0	0	0
TTGAACGGTAAATGTG_14	0	0	0	0	0.279055	0	0.070754	0	0.435041	0.353251	0	0	0	0.0520741	0.0165529	0	0	0	0	0	0.0631681	0	0.0013894	0	0	0	0	0.00357109	2.62746e-06	0.000403937
TTGAACGGTCACAAGG_14	0.380312	0.0931154	0.0707814	0	0.0699413	0	0.0543695	0	0	0	0	0	0	0.127574	0	0	0	0.0430899	0	0	0.0412276	0	0.0027233	0.0445394	0.0149769	0	0	0	0	0
TTGAACGGTTATCGGT_14	0.0257913	0.00961114	0	0.0160117	0.12224	0	0	0	0.345708	0	0	0	0.225574	0.162294	0	0	0	0	0.0709682	0	0.0391331	0.000244347	0.00094196	0	0	0.121029	0	0.00167253	0	0
TTGAACGTCCGAACGC_14	0.0287386	0.0603936	0	0.00844777	0.0560636	0.00558732	0.231631	0.00456449	0.00984865	0.0470135	0.0161351	0	0.00424144	0.0170089	0	0	0.223738	0	0	0	0.0368435	0.022362	0.00707297	0.000959822	0	0.0126627	0	0.00313956	0	7.39971e-05
TTGAACGTCGTGACAT_14	0	0.0594142	0.00183063	0	0.0728399	0.0163652	0.0906315	0.0249973	0.443968	0.0906115	0	0.0236603	0	0	0.0782777	0	0	0	0.0053313	0.00342934	0.0197307	0.00834091	0	0.00242062	0.00709576	0	0	0	6.5685e-05	0.00625963
TTGACTTAGAGCTATA_14	0.00822329	0.442071	0	0	0	0	0.10058	0	0	0	0.0468697	0.127082	0	0	0	0	0.0871995	0	0.000509424	0	0.0203256	0.00446614	0	0.0193469	0.0106869	0.00559619	0	0.00932871	0	0.00158759
TTGACTTAGCCAGAAC_14	0	0.122936	0	0	0.117408	0	0.0218648	0.262351	0.0503793	0.0817687	0.000368246	0	0.017645	0.0555231	0	0	0.0345241	0	0.0172135	0.0172048	0.0181919	0.00899628	0	0.0103422	0.00190115	0.00147266	0.0048978	0	0.000178557	0
TTGACTTAGGCAGGTT_14	0.0146653	0	0	0	0.338023	0	0	0	0	0	0	0	0	0.147932	0	0	0.098855	0	0.00786827	0.272691	0.0162461	0.000326501	0	0	0.0171688	0	0	0.000258009	0.00128257	0
TTGACTTAGGTTCCTA_14	0	0	0	0	0	0	0	0	0.121828	0	0	0	0.137928	0.072891	0	0	0	0	0.689048	0	0.0735154	0	0	0	0	0.039431	0	0	0.000624229	0
TTGACTTCAATCTACG_14	0.349699	0	0.283128	0	0.230571	0	0.280258	0	0.0275721	0	0	0	0	0	0	0.0244321	0	0	0	0	0.00790138	0	0	0	0.0130332	0	0.00315846	0	0	0
TTGACTTCAGGTGCCT_14	0	0	0	0	0.11199	0.137899	0.114999	0	0.00501747	0.0554482	0.587964	0.0233984	0	0.0708762	0.00147121	0	0	0.0169867	0	0	0.0321337	0	0.00872298	0.000453229	0	0	0	0	0.000598962	0
TTGACTTCAGTCAGAG_14	0	0	0.00439898	0.109888	0	0	0.0260859	0.0694098	0.532764	0	0.0125534	0.0157232	0	0.129221	0.00937587	0.00642974	0	0	0.0139202	0.0033711	0	0.00623043	0	0	0.0229094	0.00570863	0.00254945	0.00153728	0	0
TTGACTTGTACGAAAT_14	0	0	0	0	0.417219	0	0.228048	0	0.0229119	0	0	0.0411656	0	0.00833116	0.00489479	0.00482148	0.345237	0	0	0.109858	0.00862022	0	0	0.00630097	0.00794547	0	0	0	0	0
TTGACTTGTATCGCAT_14	0	0.080577	0	0.000523722	0.128853	0.00971701	0.207943	0.00310803	0	0.0112289	0	0	0	0.0354601	0	0	0.240233	0	0.0111562	0	0.0242821	0.00532542	0.000206066	0.00173419	0	0.00165548	0	0	0	0
TTGACTTGTCGCATCG_14	0	0	0.00422336	0	0.200157	0	0.0922228	0	0.341386	0.331518	0	0.0356937	0	0	0.0437513	0	0	0	0	0	0.0163956	0	0	0.0208629	0.0333325	0	0	0	0	0.00177752
TTGACTTGTCGGCTCA_14	0	0.0446053	0.000511732	0.0493866	0.0615107	0.028465	0.0481707	0	0	0	0.00762341	0	0.150119	0	0.00259514	0.00201901	0.0182944	0	0.350893	0.00549481	0.00913822	0	0.00231611	7.52205e-05	0.00648083	0	0.00186677	0.00319354	0.00113423	0
TTGACTTGTGTGAAAT_14	0	0.014343	0	0	0.111675	0	0	0	0.608237	0	0	0	0	0.0208788	0	0	0	0	0	0	0.103127	0.171327	0	0	0.000660568	0.00292294	0.00242546	0	0	0
TTGACTTTCATAACCG_14	0	0	0	0.0690073	0.199754	0	0	0	0.48999	0	0	0	0	0.189225	0	0	0.00141147	0	0	0	0.000373064	0.0789109	0	0	0.036546	0.00409426	0	0	0.000122874	2.3406e-05
TTGACTTTCGCTGATA_14	0.717478	0	0	0.00628322	0	0.0038081	0.0206549	0	0.00842754	0	0.00909631	0	0.0149557	0	0	0.0356748	0.062628	0	0.0038238	0.00481108	0.0107589	0.00895883	0	0.00934701	0	0	0	0	4.87675e-05	0
TTGACTTTCGTCCAGG_14	0	0	0	0.0121885	0.210418	0	0.710789	0	0.00759973	0	0	0.0296112	0.0036995	0.00712189	0	0	0.422848	0	0	0	0	0	0	0	0	0	0	0.00213917	0	0
TTGACTTTCTCAAACG_14	0	0.068525	0	0.0773617	0.0554426	0.0177679	0.0483547	0	0	0.0190394	0.0209136	0	0.288752	0	0	0.00155308	0.0112593	0	0.15692	0.0077091	0.00201992	0	0	0.00254353	0.00477822	0.00890742	0.0016109	0.00236494	0.00444806	0
TTGCCGTAGCGTTCCG_14	0	0	0	0	0.572593	0	0.273195	0	0.0956911	0.0168313	0.104166	0	0	0.0791633	0	0	0	0	0	0	0.048414	0.00684594	0.00330734	0	0.0047303	0.00150038	0.000149321	0	1.00702e-05	0
TTGCCGTAGTGTCTCA_14	0	0	0	0	0.315085	0	0	0	0.177455	0.0379472	0	0	0	0.0826918	0.422799	0	0	0	0	0	0.0374272	0	0.00212532	0	0.0326079	0	0.00389142	0	0	0.00346799
TTGCCGTCAATAGCAA_14	0.0041486	0.282783	0	0	0.000573766	0	0.242895	0	0	0	0	0	0	0.0237688	0	0	0.255879	0	0.00377822	0	0.0149981	0.000586714	0	0.00818417	0	0.00350374	0	0	0.00011682	0.000168266
TTGCCGTCACCAGATT_14	0.0170283	0	0	0	0.333307	0	0	0	0.481201	0.173826	0	0	0	0	0.10551	0	0	0	0	0	0.0522259	0	0.00133434	0	0	0	0.00087924	0	0	0.0162188
TTGCCGTCACGGTAAG_14	0	0.147223	0	0.0393323	0.0302447	0	0.0124922	0.0766754	0.194262	0	0	0.0268825	0	0.0659614	0	0	0	0	0.0121137	0	0.00849323	0.231897	0	0	0.0483868	0	0	0	0	0
TTGCCGTCACTAGTAC_14	0	0	0	0	0.48186	0	0.0410116	0	0.0614154	0	0	0	0	0.0318443	0	0.00131116	0.0954853	0	0	0.180129	0.00989474	0.00309796	0.0019502	0.0197095	0.00815974	0	1.67773e-06	0	8.71881e-05	0
TTGCCGTCACTTAACG_14	0.421577	0.107632	0.0227484	0	0.116371	0	0.138589	0	0.00360644	0.00245812	0	0	0.00501328	0.0820696	0	0	0	0.0473126	0	0	0.0469248	0	0.00402367	0	0.0109276	0	0.000700602	0	0	0.00153567
TTGCCGTCAGACGCTC_14	0	0	0	0	0.144181	0.431984	0.31512	0	0.126885	0.0986266	0	0.00670304	0	0.0530285	0	0	0	0	0	0	0.0872537	0	0	0	0	0	0	0	0	0
TTGCCGTCAGGCAGTA_14	0	0.0884365	0	0.073175	0.0394539	0.136555	0.0588078	0	0	0.229824	0	0	0.130416	0	0	0.000552105	0.0080592	0	0	0.0033564	0.00634421	0.0152195	0.0046395	0.00916947	0	0.0124469	0	0	0	0
TTGCCGTGTACAGCAG_14	0	0	0	0	0.69102	0	0.256661	0	0.121327	0.0326969	0.0405361	0	0	0.0217271	0	0	0	0	0	0	0.117883	0	0	0	0.00202173	0	0.000351341	0	0	0
TTGCCGTGTACTTAGC_14	0	0	0	0	0.0888528	0.452054	0.24889	0	0.116537	0.0313195	0	0	0	0.0308419	0	0	0	0	0	0	0.0876376	0	0.00284023	0	0	0	0	0	0	0
TTGCCGTTCAACCAAC_14	0	0	0	0	0.223027	0	0.127389	0	0.416011	0.238775	0	0	0	0	0.0210329	0	0	0	0	0	0.0380586	0	0	0	0.0295286	0	0	0	0	0.000620967
TTGCCGTTCAGGTTCA_14	0	0	0	0.219403	0.0266972	0	0.214892	0.0125364	0.392289	0	0.00148798	0	0.0805307	0.120304	0	0	0	0	0.00853836	0	0.0171909	0	0	0	0	0.00743832	0.00437739	0	0	0
TTGCCGTTCCAGGGCT_14	0	0.0184922	0	0	0.0809321	0	0	0	0.696648	0	0	0	0.196996	0.114095	0	0.00296855	5.70474e-05	0	0.00472539	0.00229467	0.000610732	0	0	0.0193471	0.0274064	0.00750209	0.00197945	0	0	0
TTGCCGTTCCTTCAAT_14	0.00998214	0.0167863	0	0.129033	0.00621608	0.0251781	0.0300899	0.234201	0	0.075675	0.0273471	0	0.36638	0	0.00187132	0	0.011809	0	0	8.51252e-06	0.00736116	0.0251696	0	0	0	0	9.02032e-05	0	0	0
TTGCCGTTCGATCCCT_14	0	0	0.00714318	0	0	0	0.0207134	0.202323	0.58287	0.0128797	0.0056296	0	0.0667542	0.00170784	0	0.00300665	0.00364422	0	0.0163516	0.0091769	0.0290521	0.00985443	0	0	0.00791775	0	0	0	0	0.000875094
TTGCCGTTCGCGGATC_14	0	0.202396	0.00037329	0	0.0285634	0	0.00012269	0.0802589	0.496986	0	0.00508549	0	0.00395684	0.00874421	0.000513364	0	0	0	0	0.00110601	0.00663655	0.0198095	0.000528111	0.00695386	0	0	0	0	0	0
TTGCGTCAGTGGAGAA_14	0.0883387	0.284033	0	0	0.0277576	0	0.269296	0	0.0583194	0	0	0	0	0.0496721	0	0	0	0	0.00787246	0	0.0189746	0	0.000985653	0.214015	3.67323e-05	0	0	0	0	0.00244967
TTGCGTCCATGTAAGA_14	0.209672	0.110955	0	0	0.0467913	0.0240865	0.0767001	0	0.0132562	0	0	0	0.0125089	0.106773	0	0	0	0.149033	0	0.00932089	0.0428188	0	0	0.000716492	0	0	0.00117762	0.000892008	0	0.0223735
TTGCGTCCATGTCTCC_14	0.0827333	0.021614	0	0	0.176729	0	0.00770488	0	0.540149	0	0	0	0.0279817	0.0768695	0	0	0.00831265	0.0267636	0.0147291	0	0.0221533	0	0	0	0.00967565	0.00992776	0.00185529	0	0	0
TTGCGTCGTACAAGTA_14	0.00150817	0	0	0	0.0475132	0.0390541	0.240913	0	0.157545	0.341302	0	0.000760898	0	0.128162	0	0	0.0076812	0	0	0.00105851	0.0603829	0	7.77743e-05	0.000941882	0	0	0	0.00309282	0.000315319	0
TTGCGTCGTCGAACAG_14	0	0.0976427	0	0	0	0	0	0.0711068	0.692304	0	0	0	0.0295899	0.0876928	0	0	0.0305605	0	0	0.00880852	0.0369488	0	0	0.00176634	0	0	0	0.00155883	0	0
TTGCGTCGTTATCCGA_14	0	0.085566	0	0.102662	0.0536821	0	0.0773539	0	0.303778	0	0	0	0	0.121035	0.00673292	0	0	0	0	0.000499342	0.0231402	0.0873266	0	0	5.45309e-05	0.00949507	0.000291782	0	0	0.00130412
TTGCGTCGTTCAACCA_14	0	0	0	0	0.163924	0.458019	0.102955	0	0.0492847	0.0468339	0.0282607	0.0239463	0	0.0783217	0	0	0	0	0	0	0.079372	0	0	0	0	0	0	0	0.00128489	0
TTGCGTCTCCATGAAC_14	0.0103245	0	0	0.0726118	0	0	0	0.157874	0.693879	0	0.00817519	0	0	0.0253733	0.00148497	0	0	0	0	0.00237609	0.00629395	0.0129541	0.000244107	0	0.00733276	0	0.00123074	0	0.000958507	0
TTGCGTCTCCTAAGTG_14	0	0.263162	0.00349978	0.0442905	0.0681638	0.0531036	0.0498715	0.0369533	0.0514998	0.0637448	0.0308573	0	0.088075	0.0448417	0	0	0	0	0	0.00548981	0.013045	0.00260288	0.0101308	0.00871771	0	0	0	0	0	0
TTGCGTCTCGCCCTTA_14	0	0	0	0	0.552078	0	0.213238	0	0.0364239	0	0.155691	0.0926895	0	0.0561243	0	0	0	0	0	0	0.0256399	0	0	0	0	0	0	0	0	0
TTGGAACAGAAACGCC_14	0	0	0	0	0.11669	0	0	0	0.201106	0	0	0	0.0198506	0.0221481	0	0	0	0	0.792305	0	0.0682085	0	0	0	0	0.0064994	0	0.00888044	0.00133597	0
TTGGAACAGAATGTTG_14	0	0	0	0.154796	0.100808	0	0	0.014151	0.641068	0	0	0	0	0.0901572	0.00747657	0	0	0	0.022948	0.00110069	0.0153745	0.0087282	0.000147015	0	0.00208488	0.0122214	0.00611226	0	0	0.000117951
TTGGAACAGGATATAC_14	0	0.0178734	0	0	0.279879	0	0.335336	0.00409598	0.00380031	0	0	0.0115672	0	0.0669243	0	0	0.329875	0	0	0	0.0110069	0	0	0.000391574	0.0123841	0	0	0	0	0.000627783
TTGGAACAGGCCCGTT_14	0.00446775	0.0172426	0.00859499	0	0.092443	0.0882613	0.160618	0	0.104914	0.297782	0	0	0.00517254	0.0761444	0	0.00391967	0	0.00440662	0	0	0.0364148	0	0	0.00294258	0.00580684	0.000938201	0.000141604	0.00216835	9.27215e-05	0
TTGGAACCAAATTGCC_14	0	0	0	0	0.568705	0	0	0	0.0452572	0	0	0	0	0	0	0.00264697	0.00234815	0.00509543	0.0224038	0.271573	0.00734145	0.00517637	0.00143403	0.0138447	0	0	0.000933578	0	0.000121061	0
TTGGAACCAGACTCGC_14	0	0	0	0	0.876345	0	0.305885	0	0.0311398	0	0.0536577	0.25426	0	0	0	0	0	0	0	0	0.00140177	0	0	0	0	0	0	0	0	0
TTGGAACCAGCTATTG_14	0	0.187146	0.0102977	0	0	0	0.0326346	0.1366	0.338718	0	0.0101192	0	0.0717801	0.0368045	0	0	0	0.000565974	0	0.00696305	0.0332298	0.00437822	0.00196195	0.0142124	0.00818431	0	0.000947993	0.000887408	0	0
TTGGAACCAGGAACGT_14	0	0	0	0	0.104977	0.076698	0.151959	0	0.165286	0.320137	0	0	0	0.107117	0	0	0	0	0	0	0.0225669	0	0	0.113267	0	0	0	0	0	0
TTGGAACCATTACCTT_14	0	0.228934	0	0.00146001	0	0.110288	0.109154	0	0.0309778	0.129166	0	0	0	0.0562243	0	0	0	0.0097291	0	0	0.0134912	0.00819077	0.000927264	0.00730642	0	0.00180852	0.000149118	0.00221743	0	0
TTGGAACGTTCCACTC_14	0.521789	0.00734258	0.0202024	0	0.0576021	0.0113265	0.0877602	0	0.0794772	0.0142074	0	0	0	0.0196774	0	0.00626476	0	0	0.00278265	0.000692887	0.0230749	0	0.000152051	0	0.0607841	0.000331798	0.00386529	0	0	0.000350402
TTGGAACTCAAGCCTA_14	0.104926	0.0158204	0	0	0	0	0.0442709	0	0	0	0.223411	0.913992	0	0	0	0	0	0	0	0	0	0	0	0.00106156	0	0	0.00173503	8.24332e-06	0	0
TTGGAACTCAATCTCT_14	0	0.0255221	0	0	0.047216	0	0	0.0440394	0.655185	0	0	0	0	0.122039	0	0	0.0179514	0	0	0.00679006	0.00759967	0.0018395	0.000705605	0.000271287	0	0.00996136	0.0014722	0	0	0
TTGGAACTCAGAAATG_14	0	0.0288126	0	0	0	0	0.0404083	0.13157	0.545031	0.0253476	0	0	0.0756446	0.00701545	0.00248806	0	0.00932022	0	0.0148189	0.00903005	0.0286637	0	0.000486552	0	0.0212012	0	0	0.00140697	8.84197e-06	0.0012245
TTGGAACTCTGCAAGT_14	0	0.00581955	0	0	0	0	0	0.0799461	0	0.280842	0.0397482	0.425079	0	0	0.199456	0	0	0	0.00725408	0.0104201	0.00424684	0	0.00794995	0	0	0	0	0.000424986	0	0.0148475
TTGGAACTCTTTCCTC_14	0.49721	0.142999	0	0	0.0399195	0.00655122	0.146159	0	0.0272784	0.00785911	0	0	0.00954969	0.036168	0	0	0.00388632	0.0101416	0	0.00334388	0.0208845	0	0.00347543	0.00628459	0	0	0	0	0	0
TTGGCAAAGACACTAA_14	0.347287	0.167658	0	0	0.0211693	0	0.0988292	0	0	0.00159421	0	0	0.0153988	0.0798576	0	0	0	0.0427128	0	0.00271224	0.0215086	0	0.00213771	0.0377978	0	0	0.000457674	0.00346272	0	2.8805e-05
TTGGCAAAGATGCGAC_14	0.0773551	0	0.475872	0	0.0349735	0	0.107438	0.0247438	0.114566	0.0420344	0	0.00144178	0.00503935	0.0183258	0	0	0	0.0510446	0	0.00553772	0.046037	0	0	0.00065894	0.0135344	0	0	0	0	0
TTGGCAAAGCGCCTCA_14	0	0	0	0.025167	0	0	0	0	0	0	0	0	0	0	0	0.699478	0	0.000916639	0.0065187	0.0182828	0	0	0	0.0272964	0.0223747	0.252848	0.0605715	0	0.024452	0.00156255
TTGGCAAAGCTCTCGG_14	0	0.0234435	0.018375	0.23683	0.116367	0.122898	0.111681	0	0.061998	0.0376444	0.00489093	0	0.00659128	0.0230762	0	0	0.0213585	0.0079451	0.0052638	0.0327137	0.0339094	0	0.00353767	0.000265004	0.00249432	0.00444481	0	0	0	0
TTGGCAAAGGACAGCT_14	0	0	0	0	0.49405	0	0.322146	0	0.0234226	0	0	0.183508	0	0	0	0	0.160428	0	0	0.230968	0	0	0	0	0.0204277	0	0	0.00164771	0	0
TTGGCAAAGTAGCCGA_14	0	0.0843378	0	0.298358	0.0197454	0.00208989	0.00861692	0	0.00927877	0	0.00589936	0.00351798	0	0	0.015013	0	0.00741346	0	0	0.00748956	0.00120567	0.332557	0	0	0.000674573	0	0	0	0	0
TTGGCAACAATAAGCA_14	0.0109235	0	0	0.133849	0.0738064	0.00520482	0.174579	0	0.000641194	0	0	0	0	0.00289906	0	0	0.0244926	0	0.0177509	0.017977	0.011531	0.0221374	0.00622279	0	0.0109942	0.410407	0.00236506	0	0	0.000571951
TTGGCAACAGCTCGCA_14	0	0	0	0	0.448909	0	0	0	0.449012	0.0304616	0	0	0	0	0.135674	0	0	0	0	0	0.0710005	0	0.00504376	0	0	0	0	0	0	0.00834443
TTGGCAACAGGCTGAA_14	0	0.331244	0	0.0263384	0.0267514	0.0155696	0.012737	0.0627214	0.174388	0.0455413	0	0	0.0301526	0.0467871	0	0	0	0	0.00818813	0	0.0299592	0.0079969	0.000600702	0	0	0.000123618	0	0.000139592	0	0
TTGGCAACAGTACACT_14	0.163493	0	0.114116	0	0.0767394	0	0.0333532	0	0.0474035	0	0.163915	0.308995	0	0	0.0162966	0	0	0.000501007	0.0120627	0.00845977	0.0107612	0.00219498	0.0094158	0.00572112	0	0	0.000725358	0	0	0.00194464
TTGGCAAGTGCACCAC_14	0	0.201424	0	0.0572665	0.0580845	0	0.00231309	0.154065	0.09882	0.051468	0	0	0.103073	0.0793056	0	0	0	0	0.00227088	0	0.0143917	0.0227835	0	0.000107443	0	0	0	0	0.000444118	0
TTGGCAAGTTGTCTTT_14	0	0.0546354	0	0.127685	0.0110443	0	0.0680018	0	0.508396	0	0	0.00515225	0	0.0592271	0	0	0.00218379	0	0	0.0134606	0.014214	0.0949943	0	0	0.0186012	0	0.00247985	0	0.000478148	0.000445343
TTGGCAAGTTGTTTGG_14	0	0	0	0	0.0470193	0.0580531	0.166887	0	0.144333	0.417907	0	0	0	0.0512915	0	0	0	0	0	0	0.0553317	0	0.000319514	0.0720696	0	0	0	0.00354854	0	0
TTGGCAATCACTTACT_14	0	0	0	0	0.201168	0.034371	0.604607	0	0.0053046	0.00246105	0.0735151	0	0	0.0647842	0	0.00335169	0	0	0	0	0.0413403	0	0	0	0	0.000449096	0	0	0	0.000786282
TTGGCAATCATGTCCC_14	0	0	0	0.270504	0	0	0	0	0.499712	0	0.00702186	0	0.130527	0.110747	0	0	0	0	0.0220051	0	0.00245895	0	0.00306693	0	0	0.0109401	0.000111993	0	0	0
TTGGCAATCCCTAACC_14	0	0	0	0.0136993	0	0.591345	0.00465151	0	0.0135951	0.0294209	0.117892	0.0377927	0	0	0	0.00335736	0.0363935	0	0	0	0.0159729	0.00116597	0.00157704	0	0.00126068	0.00458465	0	0	0	0
TTGGCAATCTCGCTTG_14	0	0	0	0.0112368	0.0194029	0.684518	0.0781395	0	0	0	0	0	0.0139667	0.0111869	0	0	0	0	0	0.00765012	0.0677699	0	0.00216875	0.00181888	0	0.0036104	0	0	0	0
TTGGCAATCTGACCTC_14	0	0.255615	0	0.0779673	0.0203528	0.0550389	0	0.133877	0.00533782	0.0420349	0	0	0.0964492	0.0189563	0	0	0	0	0.0159293	0	0.0254316	0.0252797	0.00136984	0.00365373	0	0	0	0	0	0
TTGGCAATCTGCTGTC_14	0	0.0208012	0	0	0.0347803	0	0	0	0.131775	0	0	0	0.015122	0	0	0	0	0.00106893	0.805014	0	0.0804457	0	0	0	0	0.0145059	0.00245598	0	0.00623543	0
TTGGCAATCTGCTTGC_14	0.0139508	0	0.589098	0	0.102553	0	0.100153	0	0.0334967	0.00152755	0.00581409	0	0	0.0771707	0	0.0141509	0.0039707	0.00620178	0.0110696	0.00712789	0.0325308	0.0123436	0.000431879	0	0	0	0.00530057	0	0	0
TTGTAGGAGCAAATCA_14	0	0.0872272	0	0.0394827	0	0.022671	0	0	0	0	0	0	0.266822	0	0	0	0	0.040721	0.308916	0	0.0202835	0.0560234	0.00168298	0	0	0.032633	0.00133881	0	0.00258102	0
TTGTAGGAGGTGGGTT_14	0	0.161829	0	0.0993139	0.00677408	0	0	0.187723	0.0462391	0.0497694	0.00168997	0	0.0819988	0.0732655	0	0	0	0	0.00538457	0.00181639	0.0960357	0.00939497	0.00183953	0.000420756	0	0.00544027	0	0.00113993	0	0
TTGTAGGAGTGAACAT_14	0	0	0	0.125133	0.14381	0	0	0	0.549605	0	0	0	0.0221109	0.163096	0	0	0	0	0.0253112	0	0.013741	0	0	0	0	0.0104563	0.00421362	0.000112599	0	0
TTGTAGGAGTGTTGAA_14	0	0.0486626	0	0.0554214	0.157867	0.00833105	0	0.294826	0.00858361	0.0803541	0.0177496	0	0.0532483	0	0.00181032	0	0.0202886	0	0.0109338	0.000756041	0.0140004	0.00809022	0.000470485	0.00571924	0	0	0.00243782	0	0.000170899	0
TTGTAGGAGTTAACGA_14	0	0.0628028	0.00635886	0.304855	0.0788334	0.0608735	0.0710517	0	0.014004	0	0	0	0.0294095	0.00524866	0	0.000574955	0.0106643	0	0.000956567	0.000572883	0.027261	0.0005224	0.00397815	0.0172971	0	0.0494505	0	9.91587e-05	0	0
TTGTAGGAGTTAAGTG_14	0.0160388	0.0587062	0	0	0	0	0.288511	0	0	0	0	0	0	0	0	0	0.935331	0	0	0	0.00355133	0	0	0	0	0	0.00206609	0	0	0
TTGTAGGCAGCTCCGA_14	0.281292	0	0.034284	0	0	0	0.16542	0	0.0561918	0.00412495	0.00984008	0.0161763	0.000357401	0.00739805	0	0	0	0	0.0235104	0.012734	0.0312072	0	0	0.00552386	0	0	0	0.313337	0	0
TTGTAGGGTACCAGTT_14	0	0	0	0	0.198456	0.108523	0.197807	0	0.219794	0.0939926	0	0.190762	0	0.0345787	0	0	0	0	0	0	0.0485771	0	0	0.00621055	0.00402288	0	0	0	0	0
TTGTAGGGTCATGCAT_14	0.0339845	0	0.556593	0	0.100763	0	0.215522	0	0.107685	0	0	0.0130635	0	0	0.0016659	0	0	0	0	0.00939204	0.0220265	0.00436337	0	0	0.040828	0	0	0	0	0
TTGTAGGGTCCGAACC_14	0	0.0852634	0	0	0.138768	0	0.176525	0	0	0.00998952	0	0	0	0.0502679	0.000588055	0.000107966	0.318763	0	0	0	0.0175643	0.000177922	0.00112881	0.00310981	0.000293708	0.000309266	0	0	0	0
TTGTAGGGTCTCCCTA_14	0	0	0	0	0.157462	0.370661	0.305984	0	0.217624	0.0491175	0	0.0583157	0	0.00956551	0	0	0	0	0	0.0445283	0.0161923	0	0	0.0829469	0	0	0	0	0	0
TTGTAGGGTGACTCAT_14	0.0283331	0	0	0	0.127515	0	0.534721	0	0	0.00705361	0.0727699	0.0238616	0	0.0756985	0	0	0	0	0	0	0.146307	0	0.000715584	0.00079009	0	0.00206163	0	0	0	0.000406224
TTGTAGGGTGAGCGAT_14	0	0	0	0	0.111892	0.0491144	0.146491	0	0.235113	0.429228	0	0	0	0.0743512	0	0	0	0	0	0	0.0307412	0	0	0	0.0017687	0	0	0	0.000146861	0
TTGTAGGGTGAGTGAC_14	0	0.14835	0	0	0.00573856	0.0181229	0.355772	0.0054487	0.0064443	0.005319	0	0	0.00379939	0.0215283	0.00110163	0	0.285113	0.000415659	0	0	0.00736529	0.00513005	0.00243689	0.00770575	0	0.00150216	0.000885182	0.00773601	0.00664777	0
TTGTAGGGTGGTAACG_14	0.263918	0	0.317125	0	0.215013	0	0.130785	0	0.00375179	0.00481366	0	0	0.0041692	0.00870887	0	0.106244	0	0	0	0	0.0113884	0	0	0	0.0152058	0	0	0.000164658	0	0
TTGTAGGGTTGTCTTT_14	0.0804618	0	0.369077	0	0.131963	0	0.186227	0	0	0	0.000465284	0	0	0.303991	0	0.141001	0	0	0	0	0.0336343	0	0	0	0.214452	0	0	0	0	0
TTGTAGGTCAGCTTAG_14	0.0027445	0	0.0178676	0	0.138503	0	0	0	0.174284	0	0	0	0.072641	0	0	0	0	0	0.247422	0	0.0089697	0	0	0	0	0.674493	0.00772965	0	0.00604067	0
TTGTAGGTCGGCTTGG_14	0	0.0356843	0	0	0.47924	0	0.365293	0	0.0611509	0	0.148714	0.214838	0	0	0	0.00289963	0.000414089	0	0	0	0	0	0.00231445	0	0.0314079	0	0.000490204	0.000276939	0	0
TTTACTGAGCAGCGTA_14	0.0121623	0	0.0362597	0	0.182486	0	0	0	0.059369	0	0	0	0	0.0707109	0	0.00458619	0	0	0.0188905	0.00209196	0.0295674	0.00494542	0.320101	0.0028352	0	0.0122918	0.209304	0.00410018	0	0.000906777
TTTACTGAGCCGTCGT_14	0.0260303	0	0.0122296	0	0.275905	0	0.667477	0	0.0555584	0	0.125135	0.00809854	0	0.0334186	0	0	0	0	0.00241214	0	0.107953	0	0	0	0.00513209	0.000774849	0	0	0	0
TTTACTGAGGTGCTAG_14	0	0	0	0	0.255628	0	0.0364531	0	0.186756	0.381588	0	0	0	0.0733487	0.000501384	0	0	0	0	0	0.0601005	0	0	0.0176029	0	0	0.00138945	0	0	0
TTTACTGAGTGCGATG_14	0	0	0	0	0.282177	0.473745	0.259446	0	0.138343	0.0102478	0	0.0362482	0	0.0486056	0	0	0	0	0	0	0.0436627	0	0	0	0	0.00744365	0	0	0	0
TTTACTGAGTGGAGTC_14	0	0.00227828	0	0	0.0291921	0.0896648	0.0827815	0	0.0446818	0.575738	0	0	0.0426253	0.07454	0	0	0.00296675	0	0.00303119	0	0.0233747	0	0	0.00182594	0	0.00567485	0	0.00170877	0.000151806	0
TTTACTGCAATTGCTG_14	0	0.00813965	0	0.0160587	0	0.235159	0	0	0	0.578605	0.0402415	0	0	0	0	0	0.0370668	0	0	0	0	0	0	0.00680666	0	0.0015608	0.000123795	0.000423323	0.00041955	0
TTTACTGCACTTAAGC_14	0	0	0	0	0.101411	0.0454361	0.103743	0	0.190897	0.515891	0	0	0	0.0959253	0	0	0	0	0	0	0.0403231	0	0.000102448	0	0	0	0	0	0.000142435	0
TTTACTGCATAGAAAC_14	0	0.116092	0	0	0	0	0	0.0947264	0.551547	0	0	0	0	0.0519541	0	0.00295501	0	0	0	0.00733495	0.00789796	0.00410107	0	0.00652238	0.00874425	0	0.000787579	0	0.000213781	0.000384442
TTTACTGCATCCGTGG_14	0.019432	0	0	0	0.241403	0	0.342461	0.00478318	0	0	0	0.0105699	0	0.0533962	0	0	0.697493	0	0	0	0.0032111	0	0	0.000624945	0	0	0	0	0	0
TTTACTGCATTAACCG_14	0	0	0	0	0.656742	0	0.366427	0	0.101726	0.010879	0.0743753	0	0	0	0	0	0	0	0.000854777	0	0.0251412	0	0	0	0.00801676	0	0.00336009	0	3.44122e-05	0
TTTACTGGTAACGCGA_14	0	0	0	0.00311706	0.472878	0	0.513322	0	0.122408	0	0.0948728	0.0560273	0	0.0376025	0	0	0	0	0	0	0.0197895	0	0	0	0.03831	0.00133233	0	0	0	0
TTTACTGGTAAGGGAA_14	0.160534	0.450641	0	0	0	0	0.0868793	0.000175501	0	0	0	0.00711109	0.0100806	0.00473132	0	0	0	0.0208108	0.0150376	0.00163286	0.0165912	0	0.00143165	0.229979	0	0	0	0.00977425	0.000165688	0
TTTACTGGTCACACGC_14	0.0574933	0.0168638	0	0	0.12452	0.465287	0.0600448	0	0.0313876	0.0308103	0.0564673	0.116302	0.00641406	0.0840784	0	0	0.0233639	0	0.00880865	0.0256112	0.00877084	0	0.00186025	0	0	0	3.56049e-05	0	0	0
TTTACTGGTCCATGAT_14	0	0	0	0	0.137175	0.0496414	0.132349	0	0.266278	0.350727	0	0	0	0.029186	0	0	0	0	0	0	0.128864	0	0.00140324	0	0	0	0	0	0	0
TTTACTGGTGTAATGA_14	0.0325978	0.0018261	0	0	0.143698	0	0.494103	0	0.0341604	0.0127202	0.0221323	0	0	0.0348497	0	0.000636379	0	0	0.012247	0	0.0990215	0	0.00132162	0.00393896	0.00668166	0.00468439	0.000338717	0.00166228	0	0
TTTACTGGTTCGGGCT_14	0	0	0	0	0.0562075	0.0193782	0.126275	0	0.272383	0.516154	0	0	0	0.00654637	0	0	0	0	0	0	0.0346817	0	0	0	0	0	0	0	0.00019293	0
TTTACTGGTTGTCTTT_14	0.0545632	0.024924	0.0681212	0	0.0435489	0.0332951	0.198912	0	0.116063	0	0	0	0	0.133785	0.011241	0	0	0.116553	0	0	0.0341799	0	0.003006	0.00751776	0.0434453	0	0	0.0109021	0	0.000235694
TTTACTGTCTGGTTCC_14	0	0	0	0	0.0196231	0	0.0343734	0	0.0693865	0.0103894	0	0	0.606171	0.0381196	0.000459616	0	0	0	0.29571	0	0.00403102	0	0.000268619	0	0	0.00942237	0.00296338	0	0.000839743	0.000296966
TTTACTGTCTTGTACT_14	0.000357552	0.00771992	0	0	0	0	0	0.00645272	0	0	0.42647	0.236768	0	0.00657845	0.0462273	0	0	0	0.0111439	0.0134352	0	0.0308035	0.0109343	0.0014946	0.014928	0.00131133	0	0.000855213	0	0.00126111
TTTATGCAGATGCCAG_14	0	0.00527818	0	0.0107756	0.0395939	0	0	0.109116	0.537673	0.0153832	0	0	0.0704047	0.0250843	0	0	0	0	0.0193769	0	0.0759203	0.000724265	0.00174834	0	0	0	0	0	0.000131905	0
TTTATGCAGGCCCGTT_14	0	0	0	0	0.166337	0	0	0	0.36763	0.573001	0	0	0	0.0169809	0.0758832	0	0	0	0	0	0.0584345	0	0.00189731	0	0	0	0	0	0	0.0116761
TTTATGCCAGATTGCT_14	0	0.0403733	0	0.00842258	0.0645612	0.160904	0.0470849	0	0.266104	0.0233274	0	0	0.0903246	0.0758193	0	0	0	0	0.00366122	0	0.0736815	0.000594988	0.00172813	0.00562497	0	0.00218308	4.1094e-05	0	0	0
TTTATGCCAGTATGCT_14	0	0	0	0	0.806474	0	0.196065	0	0.0441941	0	0.0860593	0.0994129	0	0.0168335	0	0	0	0	0	0	0.0110061	0.00239825	0	0	0.0315449	0	0	0	0	0
TTTATGCGTCAGAATA_14	0	0	0	0	0.0367564	0.0856309	0.11821	0	0.0549865	0.565	0	0	0.0168725	0.0755695	0	0	0	0	0	0	0.0234104	0	0	0.00160185	0	0.000734443	0	0.00149542	0.00039158	0
TTTATGCGTTCTGAAC_14	0.0458481	0.0969908	0	0	0.0929611	0.024887	0.260518	0.00378573	0.0142543	0.0101283	0	0.0248493	0	0.0426229	0	0	0.155515	0	0.00050969	0.000374984	0.0233363	0.00612372	0	0.0156942	0	0	0.000463694	0	1.76473e-05	0
TTTATGCTCAGCTTAG_14	0	0	0	0	0	0.0467162	0.00110653	0	0.0148655	0.00223811	0.97275	0	0.000305128	0.00492807	0.0113376	0	0	0.0159416	0	0	0.00466078	0.00550667	0.000791081	0.00366381	0	0	0	0	0	0
TTTATGCTCCTTGCCA_14	0.349414	0.189741	0.00846419	0	0.0801934	0.000652523	0.0231337	0	0.0418631	0	0	0	0.00547631	0.0197424	0.00166833	0	0	0.0322744	0.0021811	0	0.00757146	0	0.00195903	0.0075235	0	0.000817647	0.00206163	0.0141082	0	2.43033e-05
TTTATGCTCGAATGGG_14	0	0.00935799	0	0.588416	0.0412211	0.0264245	0.0517748	0	0.0139662	0	0.000893861	0.00265449	0.0236351	0	0.000429738	0	0.0021789	0	0	0.00281055	0.0174698	0.177629	0	0.00303909	0	0	0	0	0.000835653	0.000539073
TTTCCTCAGAAACCTA_14	0	0	0.00425404	0	0.116016	0.550963	0.208493	0	0.041473	0.00758266	0	0.00854692	0.00412136	0.0790245	0.0103748	0	0	0	0.00398386	0.0106367	0.0149853	0	0.00280233	0.00212018	0	0	0.0017483	0	0	0
TTTCCTCAGGAGTTGC_14	0.0140173	0.00409486	0	0.22237	0.152897	0	0.00994999	0	0.150387	0	0	0	0	0.306421	0	0	0	0	0	0	0.0132158	0.0738681	0	0	0.00100735	0.00419809	0.0016465	0.000404908	0	0
TTTCCTCCAACTGCGC_14	0	0	0.0195477	0.512428	0.0535742	0	0.0504681	0.247977	0	0.0392116	0	0	0.0476382	0.0154564	0.00673648	0	0	0	0.00515728	0.0206843	0.00314759	0	0.00158618	0	0	0.0110405	0.00475682	0	0	0
TTTCCTCCACCCATTC_14	0	0.00900242	0	0	0.021655	0	0	0	0.00179951	0	0	0.00788143	0	0	0.0158489	0	0.580895	0	0	0.342775	0	0	0.014604	0	0	0	0	7.15211e-05	0	0
TTTCCTCCAGCTGCTG_14	0	0.0321097	0	0	0.314296	0.00883708	0.182439	0	0.01759	0.017009	0	0	0	0.0432336	0	0	0.13135	0	0.00253171	0.0570533	0.0226189	0.00340853	0.000429069	0.00247262	0.000529685	0.000296785	0.000384854	0	0.000184931	0.000317814
TTTCCTCGTAAGAGAG_14	0	0	0	0	0.960521	0	0.154197	0	0.0881846	0	0	0.109692	0	0	0	0	0	0	0.00262721	0	0.0232972	0	0.00625811	0	0.00113141	0	0	0	0	0
TTTCCTCGTGAAGGCT_14	0.0274314	0.23318	0.00191566	0.0318884	0.0621732	0	0.241197	0	0.00727205	0	0	0	0	0.0232425	0.000402746	0	0.0970341	0	0	0	0.0136102	0	0.000467247	0.116723	0	0.000384412	9.68598e-05	0	0	3.91493e-05
TTTCCTCGTGTTAAGA_14	0	0.00466304	0	0	0.445198	0	0.122153	0	0.0331307	0.00122309	0	0	0	0.0504902	0	0	0.20772	0	0.00493165	0.0631787	0.00771405	0	0	0	0	0	0	0	8.20163e-06	0
TTTCCTCTCACATAGC_14	0	0	0.00443608	0	0.72384	0	0.23721	0	0	0	0.0407731	0.139948	0	0.0698382	0	0.00858004	0	0	0	0	0.0422587	0	0	0	0.0515184	0	0.00438059	0	2.88244e-05	0
TTTCCTCTCAGTCCCT_14	0	0	0	0.174498	0.0655212	0	0	0.0570404	0.468204	0	0	0	0	0.178014	0	0.0027268	0.0181639	0	0.0125518	0.00880061	0.0730491	0	0	0	0.0148013	0	0.00276025	0	0.000936766	0.000227044
TTTCCTCTCCGTAGTA_14	0	0	0	0	0.16538	0.301678	0.303701	0	0.0628954	0.0364554	0	0	0	0.0439283	0.0112168	0	0	0	0.00413914	0.00367221	0.0389143	0.00814136	0.00406347	0.00924299	0.00172757	0.00112489	0	0	4.58856e-05	0
TTTCCTCTCGGCTTGG_14	0.0743386	0.00478619	0.068063	0	0.0399064	0	0.241453	0	0.124968	0	0	0	0	0.113261	0	0	0	0.0432665	0	0	0.0471183	0	0	0.147258	0.212285	0	0	0	0	0
TTTCCTCTCGTTACAG_14	0.355644	0.144972	0.00729999	0	0.117463	0	0.0552898	0	0	0	0	0	0	0.118091	0	0	0	0.0481463	0	0	0.0371864	0	0	0	0.00416445	0	0.000532346	0.00610679	0	0.0344566
TTTCCTCTCTAGCACA_14	0	0.196457	0	0	0	0	0.0267809	0.0924909	0.366036	0	0	0.054259	0	0.0366523	0.00087499	0	0.0102705	0.102239	0	0.00428255	0.019049	0.0185919	0	0.00598834	0.0208879	0	0	0	0	0.000207536
TTTGCGCAGAGTACAT_14	0.0210101	0	0	0	0.378714	0	0	0	0.286859	0.0972841	0	0	0	0.0562657	0.0923359	0	0	0	0	0	0.0282697	0	0	0.00100817	0.000817466	0	0.000272198	0	0	0.0156655
TTTGCGCAGCTATGCT_14	0.0140404	0	0.0038497	0.0151091	0.0305044	0	0.00457297	0.418748	0.00226515	0.168415	0.00513546	0.00358794	0.219844	0	0	0	0	0	0.018432	0.00711158	0.00957488	0.0147051	0	0	0	0	0.00362736	0	0	8.44314e-06
TTTGCGCAGGAATGGA_14	0	0	0	0	0.0915286	0.0659796	0.156199	0	0.15313	0.391251	0	0	0	0.0558601	0	0	0	0	0	0	0.0339816	0	0.00153949	0	0	0	0	0.00111181	7.55181e-05	0
TTTGCGCCAAGCGAGT_14	0	0	0	0.123229	0	0.000221232	0.0178502	0.0229821	0.482937	0	0	0	0	0.35068	0	0	0.00236325	0	0	0.00560457	0.00496738	0.0313445	0.00062292	0	0	0	0	0	0.0021887	0
TTTGCGCCAAGGCTCC_14	0.00243234	0	0	0	0	0	0.0112045	0.140767	0	0	0	0	0.0372218	0	0.00136259	0	0.000861672	0	0.858648	0.00547563	0	0	0.000675356	0	0.00226971	0	0.00617343	0	0.00385218	0
TTTGCGCCACGAGAGT_14	0	0	0	0	0	0.34695	0	0.12689	0	0.206235	0.0665478	0.226096	0	0	0	0	0.0219967	0	0.0133659	0.00542078	0.000111172	0	0.00366323	0.00114846	0	0	0.00031489	0	0.000665685	7.50682e-07
TTTGCGCCACGGCTAC_14	0.646803	0	0.0813821	0	0.0870054	0	0.106457	0	0	0	0	0.0157812	0	0.133455	9.09379e-05	0.0140499	0.0458256	0.00910366	0	0	0.0216945	0	0	0	0.0288106	0	0	0	0	0.00029922
TTTGCGCCATACTCTT_14	0.512755	0.0833068	0.0182833	0	0.104292	0	0.0856926	0	0.0648194	0.00255343	0	0	0	0.0239388	0	0	0	0.0204247	0	0	0.0250021	0	0	0.00384676	0	0	0.00273925	0	0	0
TTTGCGCCATGGTAGG_14	0	0	0	0.387015	0.0227384	0	0.0247021	0.00665044	0.214753	0	0	0	0.0401377	0.172409	0	0	0	0	0.00980115	0	0.00860792	0.002419	0.0016632	0	0	0	0.00230408	0.00389226	0.00438565	5.97506e-05
TTTGCGCCATGGTCTA_14	0	0.00174954	0	0	0.156059	0	0.103058	0	0.321265	0.393197	0	0	0	0	0	0	0	0	0	0	0.0176252	0	0	1.40763e-05	0.00381928	0	0	0.0024773	0	0
TTTGCGCGTAAGTTCC_14	0	0.068842	0	0.048823	0.038522	0.0342939	0.114403	0.0470912	0.0325137	0.0125538	0	0	0	0.0032133	0.0226079	0	0.000663434	0	0	0.0252466	0.0126612	0.285206	0.00344042	0	0	0	0	0.0338701	0	0
TTTGCGCGTACTCTCC_14	0	0.0443069	0	0	0.0433842	0.0683486	0.10646	0	0.112428	0.282806	0	0	0.0170717	0.039031	0	0	0	0	0	0	0.0225036	0	0.000354456	0.00810367	0	0.00145901	0	0.000941995	0.000356118	0
TTTGCGCGTCAATACC_14	0.646906	0.0333615	0.0430964	0	0.0370658	0	0.122759	0	0.00209142	0.0136509	0	0	0	0.0568641	0	0	0.00904809	0.00290577	0	0	0.0294842	0	0	0.000801999	0	0	0.000567517	0	0	0
TTTGCGCGTCGACTGC_14	0	0	0	0	0	0	0	0	0.0954948	0	0	0	0.107782	0.144689	0	0	0	0	0.538603	0	0.266553	0	0.00633932	0.230897	0	0.0857517	0	0	0	0
TTTGCGCGTTATCGGT_14	0	0	0	0	0.0818758	0	0	0	0.462328	0	0	0	0.691095	0.101329	0	0	0	0	0	0	0.0806445	0	0	0	0	0.00183874	0	0	0	0
TTTGGTTAGATACACA_14	0	0.0198269	0	0.218937	0.142722	0.00319144	0.0095567	0	0.077838	0	0	0	0	0.233932	0	0	0.00314214	0	0	0	0.0114375	0.113109	0	0	0	0.0137482	0	0.00163698	0	0
TTTGGTTAGCTACCTA_14	0	0	0	0.138188	0.0319501	0	0	0.033627	0	0.0133029	0	0	0.0121019	0.817909	0	0	0.000445015	0	0	0	0.00881541	0.00242889	0.00322644	0	0.0203591	0	0	0	0	0
TTTGGTTAGTATCTCG_14	0.0064021	0	0	0	0.488364	0	0.0162739	0	0.124449	0	0	0.196696	0	0.00772236	0	0	0	0	0	0	0.0325354	0.0211862	0.00236122	0.0122426	0.00107179	0	0	0	0	0.000298372
TTTGGTTAGTGTACTC_14	0.157816	0.0804712	0	0	0	0	1.21872	0	0.0472403	0	0	0.0195753	0	0	0	0	0	0.00343195	0	0.00596595	0	0	0	0	0	0	0	0	0	0
TTTGGTTCACGCCAGT_14	0	0	0	0	0.0661107	0.505648	0.254377	0	0.0219816	0.0745047	0	0	0.00468427	0.0659179	0	0	0	0	0	0	0.0191751	0	0.000695431	0.00232321	0	0	0	0	0	0
TTTGGTTCAGATAATG_14	0	0.00931313	0	0.0800313	0.0711547	0.001351	0.0130431	0.0915821	0.097556	0.0577243	0	0	0.222198	0.101888	0	0	0	0	0	0	0.0365248	0.0164157	0	0	0	0	0.000422945	0.0132456	0	0
TTTGGTTCAGATTGCT_14	0	0	0	0	0.0248028	0.159077	0.184149	0	0.182626	0.411527	0	0	0.00729526	0.053625	0	0	0	0	0	0	0.0255243	0	0	0	0	0	0	0.000897557	0	0
TTTGGTTCAGTCACTA_14	0	0.00467121	0	0	0	0	0	0.0541558	0	0.116175	0	0.818475	0	0	0	0	0	0	0	0	0.00751138	0.00979713	0	0.00661224	0	0	0.000477975	0	0.000641991	0.00865318
TTTGGTTCATGCCCGA_14	0.0102836	0.0746109	0	0	0.230354	0	0.299249	0	0.0174181	0.00349952	0	0	0	0.0350819	0	0	0.287492	0	0.0105588	0	0.0161622	0	0	0.0111414	0	0	0.000225355	0	0	0.000204299
TTTGGTTCATGCCTTC_14	0	0	0	0	0.108169	0.733573	0.268731	0	0.0381424	0.0274055	0.0299237	0.0100535	0	0.0399027	0	0	0.00317189	0	0	0	0.0478854	0	0	0	0	0	0	0	0	0
TTTGGTTGTTACTGAC_14	0.103499	0.0283276	0	0	0.269959	0	0.213049	0	0.0191865	0	0	0	0	0.0740898	0	0	0.267486	0.0137352	0	0.0355293	0.026592	0.0011594	0.00130254	0.0119015	0.0141137	0	0	0.0131645	0	0
TTTGGTTTCAGCTTAG_14	0	0.0412036	0	0.0727717	0.0933033	0.0315148	0.0565201	0.0284659	0.241668	0.0641543	0	0	0.140598	0.0836802	0	0	0	0	0.00105595	0	0.0276337	0.0029597	0	0	0	0	0	0.00469428	0.00022024	0
TTTGGTTTCAGTCAGT_14	0	0	0	0	0.0980849	0.0596434	0.108162	0	0.0956205	0.44972	0	0	0	0.0527397	0	0	0	0	0	0	0.0360925	0	0.0015576	0.00827529	0	0.00206436	0	0.00216814	0.000147515	0
TTTGGTTTCCATGCTC_14	0	4.99822e-05	0	0	0.476679	0.00025938	0.0381212	0	0.0208489	0.0201933	0	0	0	0.0750286	0	0	0.18739	0	0.00543037	0.0576301	0.0213875	0.00144427	0.0005603	0.00289748	0.00260973	0.00102	0.000713601	0	0	0
TTTGGTTTCTGGCGTG_14	0	0.013815	0	0	0.0939742	0	0	0.0537799	0.85212	0	0	0	0.126248	0	0	0.00146562	0	0	0.0166417	0.00440963	0.0497155	0	0	0	0.011625	0	0	0	0	0
TTTGTCACACCATGTA_14	0	0	0	0	0.438788	0	0.299696	0	0.0560441	0	0	0.0431686	0	0	0	0.0132676	0	0	0	0.825301	0	0	0	0.0253285	0.00785304	0	0	0	0	0
TTTGTCACACCGCTAG_14	0	0.0107113	0	0	0	0.799564	0	0	0	0	0	0	0	0	0	0	0	0	0.00382449	0.00257809	0.00355859	0	0.00305073	0.00532647	0	0.00475497	0	0	0.000580712	0
TTTGTCACAGATGGCA_14	0	0	0	0	0.0610031	0.578449	0.118668	0	0.012169	0.0843885	0.0540197	0	0.00387565	0.0487432	0	0	0	0	0	0	0.0557325	0	0.000782972	0	0	0	0	0	3.86258e-05	0
TTTGTCACAGGTGGAT_14	0	0.121833	0	0	0.233402	0	0.205065	0.000322099	0.01677	0	0	0	0.00219069	0.0267093	0	0	0.224528	0	0.00951899	0	0.008902	0	0	0.00563353	0	0.00313361	0	0	0	0
TTTGTCACATGTCTCC_14	0.00988547	0.656279	0.00809243	0	0.0641073	0	0.0179052	0	0.0433073	0	0	0	0	0.0351808	0	0	0	0.0346984	0	0	0.0305061	0	0	0.0106943	0	0	0	0.00545039	0	0
TTTGTCAGTAATAGCA_14	0	0.000878803	0	0.0406353	0	0	0	0.0340575	0	0.0188125	0.0324622	0	0	0	1.07651	0	0.0137284	0	0	0.00268207	0.00576263	0.0011836	0.0206275	0.00137184	0	0	0	0	0	0
TTTGTCAGTACCGCTG_14	0	0.182864	0	0.216907	0.0925905	0.0334424	0.0579092	0	0.024	0.093535	0.0313744	0	0.0688499	0.00360386	0	0	0.036711	0	0	0	0.011462	0.0108524	0.000924596	0.000692411	0	0	0	0	0	0
TTTGTCAGTACTCGCG_14	0.429733	0.0515212	0.0678619	0	0.0569304	0.00580688	0.0707799	0	0	0	0	0	0	0.0560851	0	0	0	0.013707	0	0.00323202	0.0266311	0.00228294	0.00802906	0.0456497	0.000523493	0	0	0.0166113	0	0
TTTGTCAGTCTCATCC_14	0	0.111262	0	0	0.193022	0	0.178015	0	0	0.0125906	0	0	0	0.048108	0	0	0.18065	0	0	0	0.0126939	0	0	0.0766724	0.00336765	0	0	0	0	0
TTTGTCAGTCTTGATG_14	0	0.0104714	0	0	0.0747099	0.441374	0.222256	0	0.0169911	0.0641331	0	0	0.00305595	0.0433753	0	0	0.0113393	0	0	0	0.0201339	0.00358144	0.00215913	0.00527052	0	0	0	0.00160513	0	0
TTTGTCATCAGCGACC_14	0.190457	0	0.116588	0	0.261556	0	0.253618	0	0	0	0	0	0	0.24488	0	0.0647651	0	0	0	0	0.051731	0	0	0	0.190542	0	0	0	0	0
AAACCTGAGCGCCTCA_15	0.0441791	0.654289	0	0	0	0	0.0507753	0.0082926	0	0	0.00675177	0	0	0	0	0	0	0.00602459	0.0176377	0	0.0628568	0	0.00102861	0.0121584	0.00394774	0.000567898	0	0.0279356	0.000400771	0
AAACCTGCACTTAACG_15	0	0.00158101	0	0	0.0693904	0	1.16803	0	0	0	0.144787	0	0	0	0	0.00563601	0.194021	0	0	0	0.0313157	0	0	0	0	0	0	0	0	0
AAACCTGCAGGACGTA_15	0.681902	0.0195831	0.0164584	0	0.0545753	0	0	0	0	0	0	0	0	0.0752047	0	0.00536829	0.0289985	0	0.000142417	0	0.0685362	0	0	0	0.0162385	0	0.00241808	0	0	0
AAACCTGGTATCACCA_15	0	0.811726	0.00147514	0.0280603	0	0	0	0	0	0	0.010264	0	0	0	0.00929243	2.02876e-05	0.000720409	0.0349749	0	0	0.032628	0.00819085	0	0.017703	0	0.0138968	0	0.0103414	0	0
AAACCTGTCAGGTAAA_15	0.0167899	0.131691	0	0	0	0	0.557205	0.00541455	0	0	0	0	0	0	0	0	0.741707	0	0	0	0.0814876	0	0	0.0034309	0	0	0	0.0019979	0	0
AAACGGGCAATAGAGT_15	0.000621454	0.499789	0	0	0	0	0.14573	0	0	0	0	0	0	0	0	0	0.139467	0	0.000329907	0	0.036742	0.00311776	0	0.00590746	0	0.000288155	1.11236e-05	0	9.7898e-05	0.000229516
AAACGGGCACTGTCGG_15	0.10808	0.157516	0	0	0	0	0.0125371	0	0	0	0.0239767	0.0290071	0	0	0	0	0.030162	0.105887	0	0	0.0526348	0	0.000268543	0.557068	0	0	0	0.00599615	0.000162146	0
AAACGGGCACTTGGAT_15	0.0146583	0.23341	0	0	0.00330988	0	0.230331	0.003957	0	0.00264492	0	0	0	0.00715071	0	0	0.142686	0	0.00320405	0	0.0810929	0.00363424	0	0.00315182	0	0.00134172	3.60613e-05	0	0	0.000379718
AAACGGGGTCACCCAG_15	0.160095	0.027419	0.176617	0	0.058193	0.0229626	0.165983	0	0	0	0	0	0	0.234577	0	0	0.00734646	0.04031	0	0	0.11281	0	0	0.0103337	0.105839	0	0	0	0	0
AAACGGGGTCCATGAT_15	0	0.840322	0	0	0	0	0	0	0.000319372	0	0.00371602	0	0	0	0	0	0	0.0417908	0	0	0.036992	0	0	0.00662068	0.00375511	0	0	0.0664811	0	0
AAACGGGGTTGTCTTT_15	0	0.290492	0	0	0	0	0	0.140634	0	0	0	0	0	0.00420974	0	0	0	0.308911	0	0	0.11531	0	0	0.00190736	0.0805002	0	0	0.0025537	0	0
AAACGGGTCCGCATCT_15	0	0.421283	0.00153032	0	0.0143076	0	0	0.00822577	0.081711	0	0	0	0	0.0838165	0	0	0	0.0141948	0.0028327	0	0.209211	0	0.000645119	0.0704936	0.0012936	0.0106121	0.00319586	0.0554333	0.000956112	0.000307564
AAACGGGTCCTTTCGG_15	0.596708	0.092492	0	0	0	0	0	0	0	0	0.00439739	0.00701883	0	0	0	0	0.0301548	0	0	0	0.282423	0	0.00013342	0	0	0	0	0.00180253	0	0
AAACGGGTCTGCTGCT_15	0	0	0	0.0459286	0	0.0169328	0	0	0	0.0536397	0	0	0.0215211	0	0	0.0134193	0.0289532	0	0	0	0.0951303	0.917097	0.21816	0.00251304	0	0	0	0	0	0
AAAGATGCAGGACGTA_15	0.030782	0.679475	0	0	0	0	0.0615139	0	0	0	0	0.00330254	0	0	0	0	0.0202445	0	0	0	0.0396618	0	0	0.112369	0	0	0	0.00364433	4.4019e-05	0
AAAGATGCAGGATCGA_15	0	0.0434287	0	0.15506	0	0.00076797	0	0.16374	0	0.0646504	0.0191919	0	0.0702148	0.0343666	0	0	0	0	0	0	0.149294	0.00340989	0	0.396222	0	0	0	0	0.000248358	0
AAAGATGGTACAGCAG_15	0	0.829343	0.0118482	0	0	0	0.0543663	0	0.0022104	0	0.00779491	0	0	0.00199577	0	0	0.0205028	0.018482	0.000189297	0	0.045823	0.00363906	0	0	0	0.00291554	0.00297363	0.00573858	0	0
AAAGATGGTAGGCATG_15	0	0.571797	0	0	0	0.020774	0.0267953	0.0116824	0	0.0274465	0.000222036	0.00505757	0.000107538	0.000496599	0.0115999	0.00033873	0.0393774	0.0166945	0	0	0.0953827	0	0	0.0317298	0.00858768	0	0	0.0326952	0.000985035	0
AAAGATGTCGCCCTTA_15	0	0.625497	0	0	0	0.014352	0	0	0	0.00125453	0	0	0	0.0247056	0	0	0	0.0900129	0	0	0.0716768	0	0	0	0	0.00056385	0.000372288	0.12905	5.54735e-05	0
AAAGATGTCTATCCTA_15	0.255913	0	0.504418	0	0.15009	0	0.0164828	0.000826601	0.00507332	0	0	0.0243706	0	0	0	0.0424065	0	0	0	0	0.0419922	0.00864052	0	0.0436067	0.0118595	0.00214773	0	0	0	0
AAAGCAAAGATGTCGG_15	0.0104322	0.455623	0	0.0149655	0	0.119171	0.126242	0.00254077	0	0	0	0	0	0	0.000704791	0	0.0844366	0	0.00189876	0	0.0305665	0.0037041	0	0.0151531	0	0	0	0.00192099	0.000604258	0.000228029
AAAGCAAAGTTCGATC_15	0.273761	0.0657442	0.101447	0	0.0754248	0	0.00103759	0	0.00753335	0	0	0	0.0189313	0.0596182	0.00441695	0	0.0203742	0.0843268	0	0	0.109152	0	0	0	0.0355622	0.00257213	0	0	0	0
AAAGCAACAACAACCT_15	0.558506	0	0.0183859	0	0.0749379	0.0469283	0.0179518	0.01869	0	0	0.0270421	0.0386088	0	0.0624882	0	0.00897379	0.0512879	0.0174392	0	0	0.108841	0	0	0	0.0430457	0	5.15983e-05	0	0	0
AAAGCAACACGAAGCA_15	0.352665	0.223381	0	0.00652886	0	0.00559855	0	0.008755	0	0.00127691	0.0116954	0	0	0.0340034	0	0	0.014542	0.0654289	0	0	0.187283	0	0	0.00576881	0.00530272	0	0.00141385	0.0116609	0.000258573	3.24415e-05
AAAGCAAGTGCGCTTG_15	0.0169641	0.493659	0	0	0	0	0.0102128	0	0	0	0	0	0	0	0	0	0.0286495	0	0	0	0.246175	0	0	0.17329	0	0	0	0	0.000600951	0
AAAGCAATCCATGAAC_15	0.534033	0.0325137	0.0811174	0	0.0557969	0	0.0251302	0	0	0	0	0	0	0.0849276	0.00710806	0	0.0107598	0.0504228	0.000924457	0	0.0510353	0	0	0	0	0.000911217	0.00090844	0	3.11618e-05	4.79959e-05
AAAGCAATCCGCAGTG_15	0.531848	0	0.197069	0	0.107176	0	0	0	0	0	0	0	0	0.0962088	0.00369436	0.000428502	0.00455243	0	0	0	0.0568786	0	0.000797145	0	0.0356905	6.40128e-06	0.000988393	0.00331977	0	0
AAAGCAATCGGCGCAT_15	0	0	0.0421738	0	0	0	0	0	0	0	0.00458459	0	0.0186307	0.0499908	0.000137233	0.00163397	0	0.676078	0.00262866	0.00041861	0.253844	0	0	0	0	0.0033865	0	0	0	0
AAAGCAATCGGTCCGA_15	0	0	0	0	0	0	0	0	0	0	0	0.00137329	0	0	0	0.600609	0.00108948	0	0	0.00352233	0.581263	0	0.00352741	0	0	0	0	0	0	0
AAAGCAATCTCTTATG_15	0.498389	0	0.270559	0	0.00446001	0	0.0358876	0	0.000788203	0	0.0140908	0.0147405	0	0.0124808	0	0.00928077	0.0193984	0	0	0	0.0719377	0	0	0	0.000876158	0.000114859	0	0	0	0
AAAGTAGCAGGCGATA_15	0	0	0	0	0	0	0	0	0	0	0.0249221	0	0.0112044	0	0	0	0.0335152	1.02011	0.0235337	0	0.0828662	0.00219103	0.00284143	0	0	0.0254992	0	0	0	0
AAAGTAGCAGGGAGAG_15	0	0.350688	0	0.0315726	0	0	0	0	0	0	0.00282528	0	0	0	0	0	0	0.382591	0	0	0.0597615	0	0.00433112	0.0231816	0	0.0455673	0	0.00753105	0	0
AAAGTAGCAGTATAAG_15	0.0936315	0.22116	0	0.0163096	0	0.0419606	0	0	0	0.0278348	0	0	0	0.0726823	0	0	0.00905034	0.108725	0	0.000928356	0.188612	0	0	0.0217242	0.0105279	0	0	0.00128151	0.000283424	0.000487068
AAAGTAGGTGTAACGG_15	0.489961	0	0.181355	0	0.0859102	0	0.0924015	0	0.00820662	0	0	0.0349856	0	0.00693881	0	0.0436878	0	0	0	0	0.0358906	0	0	0	0.0412776	0	0	0	0	0
AAAGTAGTCCAAGCCG_15	0	0.275722	0	0.0225714	0.0064672	0.0589903	0	0.0233478	0	0.0629006	0	0	0.0395146	0.0351639	0	0.000144927	0	0.00629599	0.00365946	0.000551609	0.237874	0.00153587	0.000605301	0.0178204	0	0	0	0.00237885	0.00195	0
AAAGTAGTCCACTCCA_15	0	0	0.00147932	0	0.191294	0	0.0775325	0	0.422863	0.204821	0	0.0402486	0	0	0.0578469	0.0046528	0.0840046	0	0	0	0.0599452	0	0	0.0298483	0.00912159	0	0.000151721	0	0	0
AAATGCCAGACAGGCT_15	0	0	0	0.0380402	0	0.298379	0	0	0	0.549794	0.00195553	0	0	0	0	0	0.0144087	0.00399404	0	0	0.0600322	0.0155675	0	0.0340434	0.000574911	0.00458655	0	0.00190665	0	0
AAATGCCAGACTTTCG_15	0.0268969	0.200951	0	0	0	0.0230283	0.322698	0	0	0	0	0	0	0	0	0	0.298261	0	0	0	0.0451604	0	0	0.00399157	0	0	0.000931056	3.07303e-05	0	0
AAATGCCAGGCGATAC_15	0	0.682394	0	0	0	0.0455858	0.0512435	0	0	0.00374292	0	0	0	0.00187668	0.020896	0	0.0294951	0.02873	0	0	0.0359949	0	0	0.0016297	0.000984151	0	0	0.0116509	0	0
AAATGCCCAGACGCAA_15	0.43712	0.215778	0	0.0153428	0	0	0	0	0	0	0.015871	0.00353479	0	0.040462	0	0	0.0415293	0.0625653	0	0	0.102797	0.024101	0	0.0294621	0.000484396	0	0	0.0040216	0	0
AAATGCCGTGAACCTT_15	0	0.665572	0	0.000241575	0	0	0	0	0	0.00352279	0.0174888	0	0	0	0	0	0	0.0196289	0	0	0.0394032	0	0	0.041619	0	0	0	0.185038	0	0
AAATGCCGTGGCAAAC_15	0.260221	0.029653	0.15628	0	0.0814333	0	0	0	0	0	0	0	0	0.0972703	0	0.0116898	0.00787603	0.00074679	0	0	0.191435	0	0	0	0.0673843	0	0.000141968	0	0	0
AACACGTAGTTCGCGC_15	0.260096	0	0.391035	0	0.154658	0	0.181101	0	0.050178	0.000485931	0	0	0	0	0	0	0	0	0	0	0.0266438	0.00230855	0	0.0708076	0.0458156	0.00119619	0	0	0	0
AACACGTAGTTGAGTA_15	0	0.359139	0	0.113022	0	0.0310319	0.0424471	0	0	0	0	0	0.00435858	0	0	0	0.0415568	0	0	0	0.163239	0	0.00170084	0.0467642	0	0	0	0.000764699	0.000362632	0.00178667
AACACGTCATCCGTGG_15	0.00358037	0.603181	0.00309538	0.00438549	0	0.0027433	0.0976524	0	0	0	0	0.00189291	0	0.00944112	0	0	0.0765989	0	0	0	0.0335919	0	0.00312648	0.0164802	0.00308849	0	0	0	0.000557412	8.40476e-05
AACACGTGTAAGTAGT_15	0.900754	0.076935	0	0	0	0	0	0	0	0	0.0254639	0	0	0	0	0	0.0831177	0	0	0	0.0171813	0	0	0.0188205	0	0	0.00062476	0	0.00157336	0
AACACGTGTAGATTAG_15	0	0.663072	0	0.0398202	0	0	0	0	0	0	0	0	0	0	0	0	0	0.0322492	0	0	0.0407466	0.0560172	0	0.144821	0	0.0239641	0	0.00853505	0	0
AACACGTGTTCAGTAC_15	0.298567	0	0.286127	0	0.101681	0	0.0956365	0	0.0427904	0	0	0.0303869	0	0.120529	0	0	0	0	0	0	0.0491401	0	0	0.0073468	0.11025	0	0	0	0	0
AACACGTTCAGTCAGT_15	0.248996	0.0292492	0.299507	0	0.182256	0	0.211061	0	0.062665	0	0	0	0	0	0	0	0	0	0	0	0.0452739	0	0	0	0.0413833	0	0	0	0	0
AACACGTTCCGTACAA_15	0.184129	0.103569	0.0391853	0	0.0237065	0	0.0470501	0	0	0	0	0	0.0083844	0.0965603	0	0	0.0780963	0.0667767	0.00127602	0	0.269465	0.00375161	0	0	0.0010437	0	0	0	0.00296911	0
AACACGTTCGCCAGCA_15	0	0.00293625	0	0.0453247	0	0.828683	0.0628528	0	0	0.124705	0.0359193	0	0	0	0	0	0.019923	0	0.000505271	0	0.0177281	0.00150293	0	0.0146444	0	0	0	0.00529677	9.89977e-05	0
AACCATGCAGGATTGG_15	0	0.657062	0	0	0	0	0	0	0	0	0	0	0	0	0	0	0	0.0233639	0	0	0.164833	0	0	0.154504	0	0	0	0.0103061	0.000554022	0.000812239
AACCATGTCGCATGGC_15	0.102006	0.545458	0	0	0	0	0.0330274	0	0	0	0.00635286	0	0	0	0	0	0.00317596	0	0.00641078	0	0.205803	0	0	0.0110155	0	0	0	0.00899038	0	0.00013165
AACCATGTCTGCAAGT_15	0	0.0805259	0	0.169542	0	0	0	0.0376201	0	0.0590705	0.0168499	0	0.0473991	0	0	0	0	0	0	0	0.0418884	0.00413447	0.000797923	0.591324	0	0	0.000446784	0	0.000350053	0
AACCGCGAGAATAGGG_15	0.0332702	0.782718	0	0	0	0	0.00745775	0	0	0	0.00115298	0.00578168	0	0	0	0	0	0.0418349	0.00246565	0	0.0383045	0	0	0.00168407	0.000397066	0	0	0.0246022	0	2.7229e-05
AACCGCGAGCGTTGCC_15	0.689208	0	0.117229	0	0.0688804	0	0.00389204	0	0.0104016	0	0	0	0	0.0234066	0	0.0178455	0.00852334	0	0	0	0.0500417	0	0	0	0	0	0.000353683	0	0	0
AACCGCGAGTACGACG_15	0.0303978	0.454773	0	0	0	0.00628004	0.0125852	0	0	0.0141887	0.0124253	0	0.00159589	0	0.000886144	0	0.0400406	0.00722574	0	0	0.0791382	0	0.00148159	0.0874236	0.00687888	0	0	0.0703038	0.00330108	0
AACCGCGCAGCGTTCG_15	0.407916	0	0.00816094	0	0	0	0	0	0	0	0.000916619	0	0	0	0	0	0.0198138	0	0	0	0.936704	0	0	0	0.0525114	0	0	0	0.0050395	0
AACCGCGCAGGGATTG_15	0.575298	0	0.158063	0	0.0354093	0	0	0	0	0	0	0.0125019	0	0.0368226	0	0.00872206	0.0488144	0	0	0	0.14999	0	0	0	0.0122938	0	4.13481e-06	0	0	0
AACCGCGCATAACCTG_15	0.0886756	0.602897	0	0.0105451	0	0.027754	0.067018	0.00534172	0	0.00267121	0	0	0	0	0	0	0.0139812	0	0.00359561	0	0.0395183	0.00046408	0	0.0179758	0	0	0	0.0137879	0.00126121	0
AACCGCGGTCGAACAG_15	0	0.110158	0	0.12945	0	0.0198994	0.207532	0	0	0	0	0	0.0857158	0	0.00226494	0	0.159549	0	0.145696	0	0.0213897	0	0.00846875	0.0169654	0	0.0517381	0	0.0119656	0.00393311	0
AACCGCGTCTCTAGGA_15	0.296934	0	0.316463	0	0.106877	0	0.129858	0	0.0490693	0	0	0	0	0	0.00218623	0.00662143	0	0	0	0	0.0279236	0	0	0.108173	0.0167608	0	0	0.0157182	0	0.00063747
AACGTTGAGAAGATTC_15	0	0.337841	0	0	0.0763525	0	0.11423	0.00779196	0.0151748	0	0	0	0	0.000208486	0	0	0.0155349	0	0.00300115	0	0.222937	0.00312847	0.000130766	0.0174562	0.00631764	0	0.000366463	0	0.00117367	0.000218588
AACGTTGCATACGCTA_15	0	0	0.0897325	0	0	0	0	0	0	0	0.00887568	0.016012	0	0	0	0.49306	0	0	0	0.0084909	0.673103	0	0	0	0.0267728	0	0.00215888	0	0	0
AACGTTGGTACTTAGC_15	0.0284293	0.639924	0	0	0	0	0	0	0	0	0.00251107	0	0	0	0	0	0	0.00576947	0	6.15985e-05	0.196148	0	0	0.00110991	0.00327397	0	0	0.00304174	0	7.684e-06
AACGTTGGTCTTCTCG_15	0.207158	0	0.245986	0	0	0	0	0	0	0	0.0359574	0	0	0	0	0.164371	0	0	0	0	0.850297	0	0.00966601	0	0	0	0	0	0.00171788	0
AACGTTGGTTCAGTAC_15	0	0.678999	0	0	0	0	0	0	0	0	0	0	0	0	0	0	0	0.0581793	0	0	0.0443618	0	0	0.284233	0.00352343	0	0	0.0156694	0.00348489	0
AACGTTGTCACGATGT_15	0	0.0423611	0	0.349934	0	0.0106097	0.00842784	0	0	0.0158489	0.00714266	0	0	0	0	0	0.0187183	0	0	0	0.00393362	0.541538	0	0.000133813	0	0.018192	0	0.00454402	0	0
AACGTTGTCTCTGTCG_15	0	0	0	0	0	0	0	0	0	0	0.0440352	0	0	0	0	0.51822	0.00719899	0	0	0	0.669887	0	0.00131168	0	0	0	0	0	0	0
AACTCAGAGCTGTCTA_15	0.00147804	0	0	0.0121107	0	1.16722e-05	0.0267809	0.751614	0	0.0199861	0	0.0575628	0.105028	0	0.0132458	0	4.58232e-05	0.00602056	0.0489524	0	0.000811266	0	0	0.00537149	0	0	0.000529138	0	0	0
AACTCAGAGGGTGTGT_15	0	0.0845766	0	0.0117055	0	0	0.0640982	0	0	0	0	0	0	0	0	0	0.142994	0.103324	0	0	0.43854	0	0.000311901	0.0802679	0.0138407	0	0	0.0200615	0.00196056	0.00105034
AACTCAGCACACTGCG_15	0	0	0	1.05521	0	0	0.0593959	0	0	0	0	0	0	0	0	0	0.0460355	0	0	0	0.0311477	0	0	0	0.000378016	0.00417651	0	0	0	0
AACTCAGCACCAACCG_15	0.149039	0.179884	0	0.00290475	0	0.0249776	0.605764	0	0	0	0	0	0	0	0	0	0.216779	0.00547995	0	0	0.0456128	0	0	0	0	0	0	0.000869338	0	0
AACTCAGCACCGATAT_15	0.755125	0.0725822	0	0.0352144	0	0	0	0	0	0	0.0165953	0.0085883	0	0	0	0	0.128475	0.0402682	0.00270395	0	0.0402257	0	0.00772066	0.00443057	0	0	0	0.00805948	0.000612781	0.000180813
AACTCAGCAGCCAGAA_15	0.166706	0.325505	0	0.00875597	0	0	0.0428355	0	0	0	0	0	0	0	0.000302839	0	0.0440264	0.0553659	0.00668804	0	0.181271	0	0.01252	0.00836794	0.0105223	0	0	0.00351421	0	0
AACTCAGCAGGGCATA_15	0	0.42442	0	0.174873	0	0.0500093	0.000317034	0	0	0	0	0	0	0	0	0	0	0.00209742	0	0	0.0232414	0.123205	0	0.0254606	0	0.00335672	0	0.0131327	0.000458628	0
AACTCAGCATGCCACG_15	0.00772438	0.00229991	0.0102201	0	0.173407	0	0.392907	0	0.03556	0	0.0528374	0.0525039	0	0	0	0	0.392154	0	0	0	0.022091	0	0	0	0.0024549	0	0	0.000505418	0	0
AACTCAGGTCACAAGG_15	0.0422169	0.646727	0	0	0	0	0.0475158	0	0	0	0	0	0	0.0112688	0.00157336	0	0.0182781	0.00102844	0	0	0.0668332	0	0	0.0396149	0.00321729	0	0	0.000315785	0	1.86919e-05
AACTCAGGTCTCTTTA_15	0	0.770726	0	0	0	0	0	0	0	0	0.00653337	0	0	0	4.18541e-05	0	0	0.0425639	0	0.00555182	0.0774689	0	0.000410442	0.00106192	0.00646514	0	0	0.011464	0	0
AACTCAGTCTGGTATG_15	0.0485819	0.59829	0.00705753	0	0.0282751	0	0.00434319	0	0	0	0	0	0	0.0884786	0	0	0	0.0534274	0	0	0.0743304	0	0	0	0.0109967	0	0	0.00810236	0	0
AACTCCCAGAGTGAGA_15	0.101789	0.223413	0	0.00665289	0	0	0.235756	0.00744881	0	0	0.00811017	0	0	0.0237717	0.000214362	0	0.0042389	0	0.00783322	0.000364547	0.110044	0.00289202	0.00127366	0.00323794	0	0.000217198	0	0.00409641	0.000454978	0.000324143
AACTCCCAGGTGTTAA_15	0.432376	0	0.338097	0	0.129971	0	0.106918	0	0.094003	0.00730036	0	0	0	0	0	0.0156666	0	0	0	0	0.0127194	0	0	0	0	0	0	0	0	0
AACTCCCAGTACACCT_15	0	0	0	0	0.148243	0	0	0	0.569508	0	0	0	0	0.0737422	0	0	0	0	0.00447754	0	0.157407	0.135622	0	0.00826369	0	0.0147808	0.000151018	0	0	0.000217849
AACTCCCGTCACCCAG_15	0	0.323271	0	0.0591782	0	0	0.073998	0	0	0	0	0.00296153	0	0	0	0	0.0444826	0.00481272	0.00589862	0.00737642	0.0496549	0.189116	0	0.0803465	0	0.00814531	0	0	0	3.1061e-05
AACTCCCGTTGCTCCT_15	0.00212139	0.136933	0	0.227628	0	0	0	0.460467	0	0.103634	0.0119134	0	0.122692	0	0	0	0.0117101	0	0	0	0.00669073	0	0	0.00271447	0	0	0	0	0.000267846	0
AACTCCCTCCACGCAG_15	0.019873	0	0	0.0279725	0	0.0117178	0.307936	0.0181593	0	0.00582852	0.0481377	0.000221948	0.0368682	0.0218936	0	0	0.0100789	0	0.00475257	0.000187165	0.408221	0	0.00139735	0.0303984	0	0.00015057	0	0.000172186	0.000539819	2.7139e-05
AACTCCCTCTACCTGC_15	0.413125	0	0.239985	0	0.0949002	0	0.156789	0	0.0663526	0.00762285	0	0.00406589	0	0	0	0	0	0	0.0163969	0	0.0761177	0	0	0	0.00826139	0	0	0	0	0
AACTCTTAGGCTAGAC_15	0.0146019	0.842342	0	0	0	0	0	0	0	0	0.00841279	0	0	0	0.00156225	0	0	0.0347491	0	0.000805873	0.0521168	0	0	0.0201786	0	0	0	0.00560352	0	0
AACTCTTCAAAGCGGT_15	0.0950653	0.0172706	0.0137197	0.0171416	0	0.0228843	0.222676	0	0	0	0	0.0108552	0	0.113232	0.000282029	0	0.0241632	0.22165	0	0.00500657	0.165717	0	0	0.0270236	0.00174627	0	0	0	0	0
AACTCTTCAACACCTA_15	0.148144	0.212612	0	0.00796414	0	0.0247363	0.156848	0.0166616	0	0	0	0	0	0	0.00191897	0	0.06618	0.00772031	0.0157055	0	0.12131	0	0	0.012461	0.00787151	0	0	0.0100927	0.000249378	0
AACTCTTCACATAACC_15	0	0	0	0.312865	0	0.022863	0	0.23702	0	0.137468	0.0391848	0	0.218999	0	0	0	0.0114043	0	0	0	0.00850102	0	0	0	0	0	0	0	0	0
AACTCTTCACCTGGTG_15	0.0953294	0	0	0.00292289	0	0.00796422	0.508198	0	0	0	0.0320826	0	0	0	0	0	0.0399773	0	0	0	0.307366	0	0.00134502	0.00637273	0	0	0	0.00575709	0.000416004	0
AACTCTTCAGACGCCT_15	0.13743	0.102222	0.0111272	0	0.0700584	0.0024366	0.320616	0	0.0387956	0.0165934	0	0	0	0.0154099	0	0	0	0	0.00470775	0	0.0709266	0	0	0.00142392	0.00517541	0	0	0.00274927	0	0
AACTCTTCATCCCACT_15	0	0.0162275	0.0024485	0	0.0386539	0.000191399	0.501359	0	0.0164684	0	0	0.00628125	0	0.0201826	0	0.00106972	0.295772	0.0153329	0	0	0.144405	0	0	0	0.00405071	0	0	0.0232756	0.0011097	0.000197039
AACTCTTGTAATCGTC_15	0.123217	0.402192	0	0.0102167	0	0	0.10653	0.0121615	0	0	0.00794406	0	0	0	0	0	0.0067455	0	0.0118865	0	0.0719587	0.00340451	0.00151289	0.0261087	0	0	0	0.0119689	0.000138414	4.46327e-06
AACTCTTGTCACTTCC_15	0	0.65006	0	0	0	0	0	0	0	0	0.00232387	0	0	0.0470248	0	0	0	0.0827275	0	0	0.152787	0	0	0	0.00707069	0	0	0.00961638	0	0
AACTCTTGTCTGCGGT_15	0.502831	0.0368722	0.0754209	0	0.0163018	0	0.00216932	0	0	0	0	0.00926319	0	0.044935	0	0	0.0355447	0.0886744	0.00417519	0	0.084145	0.00456504	0	0	0.00798566	0.000362272	0	0	0	0.000361005
AACTCTTGTGCGCTTG_15	0.107674	0.396793	0	0.00258864	0	0	0.0567496	0.000832281	0	0	0.00203969	0	0	0	0	0	0.00201846	0.0225718	0	0	0.301168	0	0	0	0.00172595	0	0	0.00353839	0.000401252	1.10009e-05
AACTCTTTCCTATTCA_15	0	0	0	0	0.489414	0	0.0322251	0	0.0421085	0	0.00135553	0.037788	0	0.0144102	0	0.00946772	0.0826445	0	0	0.069041	0.108141	0	0	0.00938208	0	0	0.000188421	0	0	0
AACTGGTAGCGCTTAT_15	0.119342	0.141804	0.0296942	0	0.0431699	0.0334849	0.0184181	0	0	0	0	0	0	0.108942	0.00198123	0	0.0148352	0.117475	0	0	0.136411	0	0	0.0114672	0.00307663	0	0	0.00408061	0	0
AACTGGTCACGTTGGC_15	0.249391	0.235829	0	0.00820806	0	0.0169111	0.242622	0.0111995	0	0	0.0083054	0.000404478	0	0	0.000694287	0	0.062067	0	0.00371232	0	0.107338	0	0	0.00447908	0.00780245	0	0	0.00745509	0.000157131	0.000212653
AACTGGTTCCGCTGTT_15	0.573497	0.113161	0	0	0	0	0.0603174	0.00161143	0	0	0	0	0	0.0252676	0	0	0.041401	0.0155435	0	0	0.112214	0	0	0.000362205	0.0118555	0	0.00013648	0	0	0.00161385
AACTGGTTCTGCGACG_15	0.113343	0.332264	0	0	0.0204941	0	0.116682	0	0.0341212	0	0	0	0	0.010408	0	0	0	0	0.00692756	0	0.164482	0	0	0.117243	0.0089131	0	0	3.11107e-05	0	0.000293325
AACTTTCCAAACGCGA_15	0	0.119154	0	0.653549	0	0.0450596	0.0114479	0	0	0.110676	0.00929198	0	0.145295	0	0	0.000863572	0.011811	0	0	0	0.0130004	0.0724624	0	0.0155413	0	0.00238499	0.00166518	0.00631167	0.00483112	0
AACTTTCCAAGACACG_15	0.0577926	0.594232	0	0.0036346	0	0	0.0676809	0	0	0	0	0	0	0	0	0	0.129734	0.00343124	0.00926427	0	0.094103	0	0	0.0129165	0.00879918	0.00206076	0.000731249	0.0130477	0.00118521	0.000683213
AACTTTCCAATCCAAC_15	0	0.77229	0	0	0	0	0	0	0	0	0	0	0	0	0	0	0	0.012899	0	0	0.276188	0	0	0.011678	0	0	0	0.00938904	0.0019033	0
AACTTTCGTGCAGACA_15	0	0.602363	0	0.0308915	0	0.0241002	0	0	0.011395	0.0069147	0.00371067	0	0.0131454	0	0	0.00610666	0	0.0189711	0	0	0.0347106	0.00804093	0.00310252	0.0523042	0.000611503	0	0	0.00336886	0.000545145	0
AACTTTCGTTCCAACA_15	0.527648	0	0.213783	0	0.0817185	0	0.00696142	0	0.0533882	0.0118219	0	0	0	0	0	0.0991694	0	0	0	0.000631815	0.0491868	0	0	0	0	0	0	0	0	0
AACTTTCTCAGCATGT_15	0.301675	0	0.0362609	0	0	0	0	0	0	0	0.0136802	0.109922	0	0.119061	0	0.0383566	0.00358755	0	0	0	0.219418	0	0	0	0.442233	0	0	0	0	0
AACTTTCTCCACGACG_15	0.367356	0	0.176403	0	0.179328	0.00267146	0.0871689	0	0.0619395	0	0	0	0	0	0	0	0	0.0277652	0.0153304	0	0.0347557	0	0	0.0382788	0.00214558	0	0.000617766	0	0	0.00106144
AACTTTCTCCAGGGCT_15	0.339741	0	0.260022	0	0.106923	0	0.155376	0	0.1216	0	0	0.0271062	0	0	0	0	0	0	0	0	0.0703505	0	0	0.00608264	0.00614384	0	0	0	0	0
AACTTTCTCGGCTACG_15	0	0.78944	0.00304555	0	0	0	0.0398553	0	0	0	0.00432943	0	0	0.00571462	0	0.000376596	0.0209114	0	0	0.00236916	0.0629257	0	0.0025835	0.0105082	0.00036102	0.000105432	0	0.00542167	0	0
AACTTTCTCGTTGCCT_15	0.0205867	0.204582	0.00218898	0	0.0654366	0.0197183	0.196821	0.000880502	0.0259079	0.0114956	0.0031063	0.000441945	0	0.00811595	0.000636392	0	0.140745	0	0.000249991	0	0.0333886	0	0	0	0.00214246	0.00186297	0.000157277	0	7.4831e-05	3.9144e-05
AAGACCTAGTGCTGCC_15	0.146157	0.296492	0	0	0	0.0198865	0.136813	0	0	0.0082787	0	0	0	0.0537901	0	0	0.00291268	0.00541251	0.00057449	0.000119516	0.119869	0	0	0.012748	0.0148319	0	0	0.00359865	0.000310993	0
AAGACCTCAAGTAGTA_15	0	0	0	0	0	0	0	0	0	0	0	0	0	0	0	0.480258	0	0	0	0.00676977	1.01318	0	0.00376299	0	0	0	0	0	0	0
AAGACCTCACGCGAAA_15	0	0.00696118	0	0.485223	0	0.0175926	0.00983229	0	0	0.00948515	0.00608276	0	0	0	0	0	0.00915007	0	0	0	0.0281117	0.387213	0	0	0	0.00368993	0	0.00165462	0.000311805	0
AAGACCTCACGTCTCT_15	0	0.0163059	0	0.0890389	0	0.297708	0	0	0	0.531635	0.00862748	0	0	0	0	0	0.0459246	0	0	0	0.0320589	0.0269523	0	0.0124053	0	0.00395343	0	0.00583808	5.72304e-05	0
AAGACCTCATACCATG_15	0	0.849764	0	0	0	0	0	0	0	0	0	0	0	0	0	0	0	0.0190928	0	0	0.0426403	0	0	0.198545	0.000192928	0	0	0.0043118	0	0
AAGACCTGTCCTCTTG_15	0.0143281	0.578363	0	0	0	0.0571734	0.0460664	0	0	0.0460881	0	0	0	0	0	0	0.0466113	0.0133556	0	0	0.0503253	0.0104269	0	0.105429	0	0.00768084	0	0.0400214	0	0
AAGACCTGTGTGTGCC_15	0.00153844	0.823359	0	0	0	0	0	0	0	0	0.0068221	0	0	0	0.00435597	0.000547343	0.00321679	0.00710551	0	0.00105547	0.0569926	0	0.00108585	0.00696176	0.00523712	0	0.000509492	0.031425	2.29059e-05	0
AAGACCTGTTGTTTGG_15	0	0	0	0	0	0	0	0	0	0	0	0.0165208	0	0	0	0	0.585006	0	0	0.55734	0.00331216	0	0.00401816	0.000122634	0	0	0	3.00245e-05	0	0
AAGCCGCAGATATACG_15	0.339736	0.204536	0	0.0039967	0	0	0.326708	0	0	0	0	0	0	0	0	0	0.149215	0	0	0	0.0892639	0.00194109	0	0.0156132	0	0	0	0.00683146	0.000606984	0
AAGCCGCAGCCTATGT_15	0	0	0	0	0.007308	0.0538457	0.0454458	0	0.000983396	0.38808	0.0121022	0	0	0.214448	0.00207157	0.00213588	7.4522e-05	0	0	0	0.152207	0	0	0.0111566	0.00508963	0	0.00109826	0	0	0
AAGCCGCAGTTACCCA_15	0.803725	0	0	0	0	0	0	0	0	0	0.0309382	0	0	0	0	0.0336631	0.0930616	0	0	0	0.127328	0	0.000126611	0	0	0	0	0	0	0
AAGCCGCCACCCATTC_15	0.00386742	0.523085	0.0209726	0	0	0.0322855	0.0155108	0	0	0	0	0	0	0	0	0	0.0608385	0.0379246	0	0.00373974	0.0414467	0	0.00463544	0.0506958	0.0088466	0	0	0.0723559	0	0
AAGCCGCCATGGTTGT_15	0	0.890156	0	0	0	0	0	0	0.000578061	0	0.00715398	0	0	0	0	0.00775143	0.0175227	0.00840785	0	0	0.0471998	0	0.00165631	0.0536736	0.00389079	0	0	0.00719075	0	0
AAGCCGCGTTCCACAA_15	0	0.638214	0	0	0.00182268	0.00344473	0.000886886	0.0122513	0	0	0.0158553	0	0	0	0	0	0.00617216	0.00682849	0	0	0.0691008	0	0	0.00129421	0.000696508	0	0	0.172702	0.00407667	0
AAGCCGCTCCCATTTA_15	0.157626	0.406062	0.00257368	0.020323	0	0	0.0790676	0	0	0	0	0.0222414	0	0	0	0	0.0335809	0.0353368	0.00146668	0.0189135	0.068042	0.00671103	0	0.0187416	0.0135929	0	0.00577562	0.00296949	0.00020718	0
AAGCCGCTCTCGCATC_15	0.279704	0	0.106972	0	0.0172256	0	0	0	0	0	0	0	0	0.0422066	0.000272722	0	0.0750172	0.0491431	0	0	0.383359	0	0	0.00401548	0.00845369	0	0	0	0	0
AAGGAGCCAAAGAATC_15	0.494456	0	0.198847	0	0.159425	0	0.0320171	0	0.00950354	0	0	0	0	0.0465475	0	0.137542	0	0	0	0	0.0394177	0.00817689	0	0	0.0423723	0.00166556	0	0	0	0
AAGGAGCCAAGACACG_15	0.127704	0.165378	0	0.00439976	0	0.014008	0.234791	0.00570734	0	0	0.00535802	0	0	0	0	0	0.0196267	0	0.00266631	0	0.233768	0	0.000224813	0.0104211	0	0.0013906	0	0.00355287	0.000834447	0
AAGGAGCCACGACGAA_15	0.537702	0.0165712	0.0682339	0	0	0	0	0	0	0	0	0	0	0.107866	0.00965524	0	0.0133877	0.02789	0	0	0.124029	0	0	0.0524428	0.0184186	0	0.000312093	0	0	0
AAGGAGCCAGTAACGG_15	0.15202	0.282053	0	0.0116903	0	0.0236076	0.172109	0.00163042	0	0	0.00140871	0.00145632	0	0.021634	0	0	0	0.00637753	0.00908053	0.000542423	0.121638	0	0	0.0398142	0	0	0	0.00462404	4.36014e-05	0.000162265
AAGGAGCCATATGAGA_15	0	0.386365	0	0.015406	0	0	0	0.00321491	0	0	0.000620831	0	0	0	0	0	0.00671876	0.132852	0	0	0.363054	0	0	0.00370225	0	0	0.00198609	0.0101631	0.00150006	0
AAGGAGCTCACCCTCA_15	0	0.110402	0	0.0228909	0	0.252427	0.122021	0.0133265	0	0	0	0	0	0	0	0	0.150006	0	0	0	0.049674	0.00250528	0.000481552	0.140215	0.00415963	0	0.000557705	0.00206066	0.000319376	0
AAGGAGCTCAGCGATT_15	0.00627947	0.482266	0	0	0.0191895	0.0578173	0.0526599	0	0	0	0	0.0184765	0	0.0940455	0.00167352	0	0.0464064	0.0885614	0	0	0.0718589	0	0.0043901	0.0403617	0.0442868	0	0.000117444	0	0.00267803	0
AAGGAGCTCCACTCCA_15	0.131683	0.156862	0	0.0109588	0	0.0314835	0.236335	0.0129607	0	0	0	0	0	0	0	0	0.0126089	0	0.00672281	0	0.26786	0.00150096	0.00196401	0.0061671	0	0	0	0.00531431	0.000777173	0
AAGGAGCTCTGAGGGA_15	0	0.580773	0.00162734	0.0624065	0	0	0.0519975	0	0	0	0.00442556	0	0	0	0	0	0.0188951	0.0225952	0	0.000670839	0.0706854	0.0324336	0	0.0961605	0	0	0	0.0128229	0.000179563	0
AAGGAGCTCTTCAACT_15	0	0	0	0.031558	0	0.816084	0.00316079	0	0	0.0341345	0.0195515	0	0	0	0	0	0.0376795	0	0	0	0.0197741	0.00451589	0.000820927	0.0114426	0	0	0	0.00119191	0.000361693	0
AAGGCAGAGACCGGAT_15	0.37195	0.042628	0.191927	0	0.135076	0.00381722	0	0	0.00834285	0	0	0	0	0.0846942	0.000496866	0	0.0146207	0.0118845	0.00952176	0	0.0692291	0.000176649	0	0	0.0316298	0	0	0	0	0
AAGGCAGAGTTCCACA_15	0.697513	0	0	0	0	0	0	0	0	0	0.00448609	0	0	0.00620415	0	0	0.0251888	0	0	0.00183212	0.301631	0	0	0	0.00481264	0	0	0	0	0.000518779
AAGGCAGCAACGATGG_15	0	0.593952	0.00110863	0.00368602	0	0.00112745	0.00201843	0.0100557	0.0155564	0.00634952	0.000634741	0.000843586	0	0	0	0	0.0204208	0.123407	0.00292559	0	0.0469459	0	0	0.00832764	0.0101022	0.000470039	0	0.00247949	0.000137578	0
AAGGCAGCACTGAAGG_15	0	0.685703	0	0	0	0	0	0	0	0	0	0	0	0.00496202	0	0	0	0.0562728	0	0	0.183192	0	0	0	0.00372169	0	0	0.00735765	0	0
AAGGCAGCATTAGGCT_15	0.000235699	0	0	0.0546188	0	0	0.0630828	0	0.606592	0	0	0.0244616	0	0.160142	0	0.00146666	0.0253004	0	0	0	0.0751899	0	0.00242187	0.00191487	0	0.00209945	0	0	0	0
AAGGCAGGTAGATTAG_15	0	0.430352	0	0	0	0	0	0	0	0	0	0	0	0	0	0	0	0.0184521	0	0	0.671731	0	0	0.0273368	0	0	0	0	0.00291403	0
AAGGTTCAGCCACGCT_15	0	0.891189	0	0	0	0	0	0	0.00142688	0	0.0143804	0.00299891	0	0	0.00783897	0	0.00805614	0.0150603	0	0.000475616	0.0473134	0	0	0.00386529	0.00153354	0	0	0.00425122	0	0.000102926
AAGGTTCAGCCATCGC_15	0	0.302321	0	0.00276883	0	0.0123262	0.154561	0	0	0	0	0	0	0	0	0	0.106239	0	0	0	0.265868	0	0	0.00277381	0	7.76115e-05	0	0	0.000480229	0
AAGGTTCCAAAGTGCG_15	0	0	0.027542	0	0.0483399	0	0	0	0.0113328	0	0	0	0	0.0195797	0	0.012684	0	1.02087	0	0	0.0536966	0	0.00135023	0	0	0	0	0	0	0
AAGGTTCCACCGAAAG_15	0.00525479	0.181444	0	0.140364	0	0.0384265	0.0125167	0.246096	0	0.102777	0.0031793	0	0.135973	0	0	0.00312037	0.0874753	0	0	0	0.0227134	0.00962814	0	0.0162687	0	0	0.000641864	0.0123473	0	0
AAGGTTCCATACTACG_15	0.355785	0.0619297	0	0	0	0	0.730092	0	0	0	0	0	0	0	0	0	0.152958	0	0	0	0.0646618	0	0	0.0109387	0	0	0.00117818	0.000616917	0	0
AAGGTTCGTCCTCCAT_15	0	0.047664	0	0	0.000216348	0	0	0.0231714	0	0	0	0	0	0	0	0.00642842	0.0312825	0.596169	0	0	0.324982	0	0	0	0	0	0.00208454	0	0	0
AAGGTTCTCAACCATG_15	0	0.616177	0	0.0117607	0	0	0	0	0	0	0	0	0	0	0	0	0	0.0255155	0	0	0.0208222	0.0077118	0	0.149997	0	0.0587988	0	0.257621	0.00135772	0
AAGGTTCTCTCTTATG_15	0.00642842	0.148526	0	0.0736679	0.00329013	0	0	0.457988	0	0.0130306	0	0.00129836	0.0393792	0	0.0204585	0	0.0327983	0.0260188	0	0	0.0307464	0.000896434	0	0.000172761	0.00852653	0	0.00168834	0	0.000134605	0
AAGGTTCTCTGCAAGT_15	0.303955	0.0822489	0	0	0	0	0	0	0	0	0.0116145	0	0	0	0	0	0.0200495	0.000530285	0	0	0.636189	0	0	0	0	0	0	0	0	0
AAGGTTCTCTGGCGAC_15	0.212079	0.216133	0.0187717	0	0.0159473	0.0058535	0.0269162	0	0	0	0.000762497	0	0	0.0952411	0	0	0	0.0599717	0	0	0.152557	0	0.000425731	0.068614	3.64922e-06	0	5.32026e-05	0	0	0.00234499
AAGTCTGCACAGCCCA_15	0.318981	0.209332	0	0.00610038	0	0	0	0	0	0	0.00543682	0.0142027	0	0	0	0	0.0203818	0.0443874	0	0	0.323021	0	0	0.00281365	0	0	0	0	0	0.000683113
AAGTCTGGTACGAAAT_15	0.452572	0	0.197201	0	0.129298	0	0	0	0	0	0	0	0	0.105646	0.00112236	0	0.00472127	0.0390801	0	0	0.0644795	0	0	0	0.0363043	0	0.000236015	0	0	0
AAGTCTGGTTCCGGCA_15	0	0	0	0	0	0	0	0	0	0	0	0	0	0	0	0	0	0.79276	0	0	0.547939	0	0	0	0	0	0	0	0	0
AATCCAGAGTCTTGCA_15	0	0.0479292	0	0.32789	0	0	0.0533288	0	0	0.0130555	0.0112473	0	0	0	0	0	0.0384549	0	0	0	0.0378435	0.493932	0	0.00418403	0	0	0	0	0.000176994	0
AATCCAGCAAGCCGTC_15	0.0685866	0.282797	0	0.00351	0	0.0181434	0.232306	0	0	0	0	0	0	0.00962967	0	0	0.119654	0	0	0	0.162687	0.000459416	0	0.00429905	0.00884276	0	0	0.00574478	0.000487119	0.000518303
AATCCAGCACCACCAG_15	0	0.0197993	0	0.743543	0	0.00466003	0.0603589	0	0	0.0163902	0.00593934	0.00667799	0	0	0.00328877	0	0.0284466	0	0	0	0.00735664	0.0541609	0	0.0010549	0.000392239	0	0	0.00119711	0	2.41562e-05
AATCCAGGTATGGTTC_15	0	0.471688	0	0	0	0	0.0427354	0.0166079	0.00477908	0	0.00599537	0.00308656	5.53271e-05	0	0	0	0.0630132	0.0186524	0	0	0.134505	0	0	0.0683073	0.00791281	0	0	0.0650502	0.000406545	5.45851e-05
AATCGGTAGGTGATTA_15	0.0875944	0.58478	0	0	0	0.00985464	0.0376878	0	0	0	0.02008	0.00842451	0.00216037	0	0	0	0.0234202	0	0.0204951	0	0.0890517	0	0	0.0423524	0	0	0	0.0116836	6.88001e-05	0.000135248
AATCGGTAGTGGAGAA_15	0.593893	0	0.0239602	0	0	0	0	0	0	0	0	0.035306	0	0.09134	0	0	0.0439119	0.0732378	0	0	0.0879444	0	0.000106709	0.00024405	0.0624122	0	0	0.000689242	0	0.00120252
AATCGGTAGTTTGCGT_15	0.150552	0	0.105723	0	0.0270058	0	0.0333215	0	0.0139064	0	0	0.0176269	0	0	0	0	0.00784277	0.000734496	0.00936486	0.001432	0.507881	0	0	0	0.0849971	8.93234e-05	0	0	0	7.62548e-05
AATCGGTCAATAGCAA_15	0	0.667186	0	0	0	0	0	0	0	0	0	0	0	0	0	0	0	0	0	0	0.28284	0	0	0.00106227	0	0	0	0	0	0
AATCGGTGTCCTGCTT_15	0.172684	0.470487	0	0.0101998	0	0.00392263	0.122815	0.0081481	0	0	0.00312649	0	0	0	0.000127698	0	0.0117005	0	0.0104713	0	0.0397961	0.00077127	0	0.00771741	0	0	0	0.00668007	8.83841e-05	0.000130572
AATCGGTGTGGACGAT_15	0.0420188	0.283358	0.0169031	0	0	0	0.0820885	0.0156661	0	0	0	0.0176469	0	0.0586449	0	0.0004371	0.102525	0.0399356	0	0	0.22104	0.000702045	0	0.00274537	0.034902	0	0	0.00477036	0	0
AATCGGTTCTGCTGTC_15	0	0.182969	0	0.213779	0	0	0	0.128116	0	0.0863811	0.026066	0	0.172232	0	0	0	0.0195261	0	0	0	0.0128454	0	0.000723866	0.27777	0	0	0	0	0	0
ACACCAAAGACAGGCT_15	0.220157	0.229112	0.0121135	0	0.00964456	0.0157878	0	0	0	0	0.000708176	0	0	0.133045	0.000269322	0	0.0106451	0.07245	0	0.000603272	0.121076	0	0.000801267	0.00510899	0.0178043	0	0	0	0	0
ACACCAAAGGTTACCT_15	0	0.625534	0	0	0	0.00453195	0	0	0	0	0	0	0	0	0.000180464	0	0	0.0992306	0	0	0.138817	0	0	0.0129251	0.00500309	0.000409717	0	0.0160364	0.000530399	0
ACACCAACACTACAGT_15	0	0.364281	0	0.0748401	0	0.0157741	0.0520277	0.0649377	0.0107752	0	0	0.00990075	0	0	0	0	0.058936	0.0993462	0	0	0.0376944	0.0339748	0.000315918	0	0	0	0	0.0192553	0.000670578	0
ACACCAACATCGGTTA_15	0.108191	0.0152419	0	0.00306888	0	0.0112223	0.379025	0.00279007	0	0.00380885	0.00675905	0	0	0.017317	0	0	0	0	0.0106682	0.00131231	0.129017	0	0.0022892	0.148548	0.00149977	0	0	0.0036391	0.000610886	0
ACACCAAGTTGGTGGA_15	0.0233292	0.174753	0	0	0	0	0	0.00353756	0	0.00384721	0	0	0	0.0106041	0.00386741	0	0	0.242239	0.00201724	0.000955823	0.385967	0	0.00406231	0	0.00254906	0	0.000388912	0.0185951	0	0
ACACCAATCAGTGTTG_15	0.119633	0.0129188	0.0137624	0	0	0	1.05159	0	0.0429651	0	0.0685666	0.0403636	0	0.000443983	0	0	0	0.00834981	0	0.00418018	0.0200445	0	0	0	0	0	0.0020477	0.00525352	0	0
ACACCAATCCGAATGT_15	0	0.812933	0	0	0	0	0	0	0	0	0	0	0	0.00283922	0	0	0	0.0227964	0	0	0.192781	0	0	0	0	0	0	0.00831883	0	0
ACACCAATCGCGCCAA_15	0	0.787215	0	0	0	0.00462522	0	0	0	0	0	0	0	0	0	0	0	0.0584226	0	0	0.0637899	0	0	0.00814767	0.0122581	0	0	0.0149802	0	0
ACACCCTAGAATGTGT_15	0.132224	0.0755489	0	0.00664081	0	0.0457088	0.271553	0.0185151	0	0	0	0.00123233	0	0.00448787	0	0	0.00165364	0	0.00855703	0.000716619	0.157562	0.00218834	0.00159212	0.00171253	0	0.000808657	0	0.00241235	5.42185e-05	0.000155091
ACACCCTAGCGATATA_15	0.0339591	0	0.0111537	0.00123221	0.0760889	0.0405192	0.413803	0	0	0.0109058	0.0674775	0	0	0.0305436	0	0	0	0	0.00386541	0	0.0790027	0	0	0.000811108	0	0	0	2.06483e-05	9.90235e-05	0
ACACCCTAGGGAAACA_15	0.486785	0.0277521	0.201823	0	0.109802	0	0.0231277	0.000794239	0	0	0	0	0	0.0277938	0	0	0.0232596	0	0	0	0.0616272	0	0	0	0.00704933	0.00260186	0	0	0	0
ACACCCTGTAGCCTAT_15	0.700608	0.161572	0	0.0234773	0	0.0384069	0	0	0	0	0	0	0	0	0	0	0.0762832	0.0117296	0.0142981	0.000395457	0.05942	0.00120886	0	0.012106	0.00364945	0	0.00127657	0.00300293	0	0
ACACCCTGTCGGCATC_15	0	0.294227	0	0.00220755	0	0.120562	0.00587702	0.0110305	0	0	0	0	0	0.000235099	0	0.0018766	0.020622	0.0162531	9.77239e-05	0.000679287	0.0891412	0.00220377	0.00325168	0.273242	0.00919195	0	0	0.0164918	0.000587028	0
ACACCCTTCTCCCTGA_15	0	0.296332	0	0.00208227	0	0.0261515	0.244361	0	0	0	0	0	0	0	0.0026772	0	0.260567	0	0.000195316	0	0.0211752	0.00786692	0	0.0148879	0	0	0.000264439	0	4.66785e-05	0.000186948
ACACCCTTCTTATCTG_15	0.00464889	0.0292432	0	0.0373864	0	0.600492	0.0359872	0.00154417	0	0.0129436	0	0	0	0	0	0	0.00638123	0	0.00482024	0	0.0177041	8.5451e-05	0.00292493	0.0240948	0.00499606	0.00146169	0	0.00301382	0.000223544	0
ACACCGGCAGATTGCT_15	0.364662	0.108822	0	0.00881217	0	0	0	0.00550322	0	0	0	0	0	0	0	0	0.0135297	0.0228343	0	0	0.515016	0	0.000961756	0	0	0	0	0	0	0
ACACCGGCATTACGAC_15	0.242606	0.289545	0	0.0101355	0	0.0107956	0.0669872	0	0	0	0.00508777	0.00625014	0	0	0	0	0.0535911	0.0883819	0	0	0.120663	0	0.00125173	0.0645383	0.000153503	0	1.51272e-05	0.00394061	0	0
ACACCGGGTAAATACG_15	0	0	0	0	0	0	0	0	0	0	0	0	0	0.0483175	0	0	0	0.00345581	0	0.00523132	0.350908	0	0	0.00140942	0	0.846527	0.00172291	0.000319375	0.0851943	0
ACACCGGGTCCGAAGA_15	0	0.666603	0	0.0274515	0	0.0206632	0.00611417	0.0405634	0	0	0.00759653	0.00420505	0	0	0.015746	0.00368233	0	0.0163404	0	0.00156232	0.0584047	0	0	0.0669418	0.00164404	0	0	0.026514	0	0
ACACCGGGTCGAACAG_15	0.0145418	0.450389	0.00398916	0.000384487	0	0.0362059	0.119466	0	0	0	0.00114492	0.00991538	0	0	0.0019487	0	0.11463	0	0.00106324	0	0.0599894	0.00220309	0.0015568	0.0636082	0.00114692	0	0.000489355	0.00368752	1.9484e-05	3.62317e-05
ACACCGGGTGCCTTGG_15	0	0.749514	0	0	0	0	0	0	0	0	0	0	0	0	0	0	0	0.0235449	0	0	0.0270814	0	0	0.00982005	0	0	0	0.22456	0	0
ACACCGGTCAAACGGG_15	0	0.577155	0	0.00099773	0	0.0409552	0	0.0144371	0	0	0	0.00144963	0	0	0.00370555	0	0	0.00958211	0	0	0.178236	0	0.000442583	0.000511737	0.00134879	0	0.000642935	0.00225821	0.00109097	0.00212455
ACACCGGTCAATCACG_15	0.356881	0.00935372	0.331834	0	0.0551988	0	0.114735	0	0.0525635	0	0	0	0	0	0	0	0.0085144	0.00869643	0.0179894	0	0.0320641	0	0	0.00338454	0	0	0	0	0	0
ACACCGGTCATTCACT_15	0	0.45659	0	0	0	0	0	0	0	0	0.000815928	0	0	0	0	0	0.00785549	0	0	0	0.209728	0.00145004	0	0	0	0.003847	0	0.251391	0.000650185	0
ACACTGAAGCTAGCCC_15	0.0749334	0.432025	0	0	0	0	0.0202777	0.00355505	0	0	0.00283288	0	0	0	0	0	0.0105624	0	0	0	0.204748	0	0	0.233263	0	0	0	0.00768534	0.000603603	0
ACACTGAAGCTGCCCA_15	0.39535	0	0.284037	0	0.157598	0	0	0	0.0289221	0	0	0	0	0.0155158	0	0	0	0.0252582	0.0146503	0	0.0414034	0	0	0	0	0.00240345	0	0	0	0.00012373
ACACTGACAAACTGCT_15	0	0.379953	0	0	0.0187187	0	0.0158727	0	0	0.00401656	0.0162225	0	0	0.0133725	0	0.0116408	0.0500503	0	0.01382	0	0.0343693	0	0	0.0227545	0	0	0	0.432127	0	0
ACACTGACAGGCTGAA_15	0	0.73512	0	0.0175876	0	0.0208056	0	0.0109428	0.00947286	0.00475242	0	0.00302683	0.00612927	0	0.0039402	0	0	0.0571218	0	0.00028034	0.0406463	0	0.00370502	0.0286921	0.000843519	0.000400534	8.4774e-05	0.0246271	0.00068744	0
ACACTGACATCCGTGG_15	0	0.0179503	0	0.000622434	0.00522488	0	0	0.0161718	0	0	0	0	0	0	0	0	0.00548157	0.347933	0	6.19358e-05	0.00766602	0	0.00206057	0.0030554	0.00189917	0	0	0.628516	0	0
ACACTGAGTAAGAGGA_15	0.639028	0.00911539	0.180585	0	0.0110301	0	0.0188822	0	0.00382672	0	0	0.0243667	0	0.00629982	0	0.00604696	0.0208436	0	0	0	0.0428034	0	0	0	0.00989903	0	0	0	0	0
ACACTGAGTCAAAGAT_15	0.0887503	0	0	0.621854	0	0	0.568453	0	0	0	0	0	0	0	0	0	0.0790188	0	0	0	0.0442032	0.00238374	0	0.00111359	0	0	0	0.00332594	0.00136836	0
ACACTGATCAAACGGG_15	0.189545	0.00987518	0.0251896	0	0.00265462	0.00395772	0.233934	0	0.0143593	0.0168948	0	0.0301044	0	0.0584083	0.00235291	0.0111649	0.0520761	0.265854	0	0	0.0636865	0	0	0.0144962	0	0	8.33807e-06	0	0.000621189	0.00067648
ACACTGATCTAACTGG_15	0.000369105	0.494227	0	0	0	0	0	0	0	0	0	0	0	0.0127794	0	0	0.00108785	0.0110097	0	0	0.259942	0.00204026	0	0	0.00866565	0	0.000533642	0	0	0
ACACTGATCTACTCAT_15	0.702849	0.0184897	0	0	0	0	0	0	0	0	0	0	0	0	0	0	0.0788708	0	0	0	0.269498	0.000891847	0	0.00302673	0.00692354	0	0	0.00549085	0.000180046	0
ACAGCCGAGGATGGTC_15	0	0	0	0	0	0	0	0.0564544	0	0	0	0	0	0	0	0	0	0.858695	0	0	0.152318	0	0	0.42724	0.0248575	0	0	0.00313356	0	0
ACAGCCGCAACAACCT_15	0	0.17851	0	0.108769	0	0.121244	0	0.307878	0	0.0239563	0.00381343	0	0.00613119	0	0.0242543	0	0.00104434	0	0	0.00160928	0.0232784	0.0057853	0.00148739	0.117012	0	0	0.000392296	0.000448409	0.000245655	0
ACAGCCGCAATCGGTT_15	0	0.266078	0	0.00163362	0	0.0127345	0.186661	0.00463155	0	0	0	0	0	0	0	0	0.212116	0	0.00177478	0	0.151747	0.00185655	0	0.00146345	0	0.00051543	0	0	0.000204541	7.29396e-06
ACAGCCGCACTAGTAC_15	0.00741068	0.54412	0.000303859	0	0	0.00252244	0.0567389	0	0	0	0	0	0	0	0.0060385	0	0.113643	0.0106641	0	0	0.115467	0	0	0.0010354	0.0144455	0	0	0.0206432	0.00118133	0.00037063
ACAGCCGCATCGATTG_15	0.175998	0.0845455	0	0.0122249	0	0.0469487	0.366595	0.00495162	0	0	0.00633425	0	0	0	0	0	0.0520902	0	0.000329002	0	0.0581687	0.0104983	0.000632133	0.00734851	1.15971e-05	0	0	0.00647785	0.000193595	0
ACAGCCGCATGGGACA_15	0.0157215	0.073706	0.0500218	0	0.0826052	0.0304947	0.00822429	0	0	0	0	0	0	0.073326	0.00117734	0	0	0.405769	0	0	0.112548	0	0	0	0	0	0.00252735	0.0133203	0	0
ACAGCCGGTTTAGGAA_15	0	0.0780195	0	0.414585	0	0.0206267	0.00563902	0	0	0.00540674	0	0	0	0	0.00133817	0	0.0148664	0.000423011	0	0	0.0169248	0.326054	0	0.00193898	0	0.0139377	0	0.00163894	0.00134428	0
ACAGCCGTCAATACCG_15	0.4479	0.0651801	0.0457744	0	0.0138035	0	0	0	0	0	0.000116745	0	0	0.0342286	0	0	0	0	0	0.0019753	0.309306	0	0	0	0.00830393	0.00198336	0	0	0	0
ACAGCCGTCTCCTATA_15	0.0471207	0.742129	0	0	0	0	0	0	0.0011899	0	0	0	0	0.000624985	0	0	0.00192999	0.0261624	0	0.000950504	0.049252	0	0	0	0.00196936	0.00175579	0	0.0271604	0.000163049	0
ACAGCTAAGAATTGTG_15	0.241201	0.215785	0	0.0158706	0	0.013521	0.2479	0.0148649	0	0	0.00754117	0	0	0	0	0	0.0398828	0	0.0108093	0	0.0250654	0.00418381	0	0.00945143	0	0.00218766	0	0.00696504	0	6.5881e-05
ACAGCTAAGTGTGGCA_15	0.107914	0.0330021	0	0.0062206	0	0.0392928	0.400827	0.00962485	0	0.00411177	0.0346951	0	0	0	0	0	0.0332235	0	0.0162558	0	0.0740282	0.00853591	0.000172432	0.00740213	0	0.00339518	0	0.0117547	0.000307767	8.27288e-05
ACAGCTACACTGAAGG_15	0.0258646	0.424732	0	0.0202585	0	0.057114	0.134512	0	0	0	0	0.00957324	0	0	0	0	0.0889166	0	0.00614189	0	0.0387093	0.00068522	0.000964575	0.0980649	0	0.00302277	8.82095e-05	0	0	0.000258455
ACAGCTAGTGTGCGTC_15	0.306528	0	0.102431	0	0.000209941	0	0.0358003	0	0	0	0	0.0467173	0	0.0666746	0	0.0254614	0	0	0	0	0.453986	0	0	0	0.0978946	0	0	0	0	0
ACAGCTAGTTCGGGCT_15	0.482709	0.100807	0.0725423	0	0.0911063	0	0.0702645	0	0.00700771	0	0	0	0	0.00247905	0	0	0.00155792	0	0	0	0.0584169	0	0	0	0.00526078	0.000344295	0.000274887	0	0	0
ACAGCTATCCTAGAAC_15	0	0.0815922	0	0	0	0	0	0	0	0	0	0	0	0	0	0	0	0.682166	0	0	0.193625	0.000813144	0	0.0155876	0.00319061	0	0.00133472	0.0118376	0	0
ACAGCTATCGCTGATA_15	0	0.116343	0	0.231877	0	0.0453997	0.00606289	0	0	0.06698	0.0154234	0	0.25837	0	0	0	0.0467651	0	0	0	0.0132782	0	0.00334159	0.00342786	0	0	0	0	0	0
ACATACGAGCTGTTCA_15	0.180918	0.0805505	0.0794074	0	0.19585	0	0.103245	0	0.0831723	0	0	0	0	0	0	0	0	0.054744	0.00339329	0	0.0756461	0	0	0.0972101	0.00034663	0	0.000389757	0.0145825	0	0.000219246
ACATACGCAGCTGCTG_15	0.00887366	0.622195	0	0	0	0	0	0	0	0	0	0	0	0	0	0	0.00600316	0.00248673	0	0	0.242378	0.000383987	0	0	0	0	0	0.00181358	0	0
ACATACGGTTAGTGGG_15	0.0129079	0.424205	0	0	0	0	0.168994	0	0	0	0.0100553	0.0138533	0	0.0276989	0	0	0.0974755	0.0192516	0	0.000195456	0.0688146	0	0	0.120471	0.00379056	0	0.000907672	0.00925539	0.00030802	0.000156965
ACATACGTCTGGCGAC_15	0	0.0224676	0	0.00105179	0.061239	0	0	0.227811	0.286519	0	0	0	0.0169853	0.110302	0.00122417	0	0.00866171	0	0	0	0.19249	0	0.00385119	0.00746731	0	0.00103421	0	0	0	0
ACATCAGAGATGTGGC_15	0	0.748936	0	0	0	0	0	0	0	0	0	0	0	0	0	0	0	0.0283093	0	0	0.325396	0	0	0.00479002	0	0	0	0.0127069	0	0
ACATCAGAGCCACGTC_15	0.142553	0.281048	0	0.0122156	0	0.0461226	0.147567	0.0209151	0	0	0.00627018	0	0	0.011307	0	0	0.0175638	0	0.0196133	0.00102029	0.0339554	0.00675301	0	0.00909709	0.0050254	0	0	0.00829787	0.000309004	0
ACATCAGAGCTGCGAA_15	0.523555	0	0.197602	0	0.0822247	0	0	0	0.0164118	0	0	0	0	0.058552	0.00329375	0	0.0181898	0.0385446	0	0	0.0512473	0.00465148	0	0	0.00249625	0.000200679	0	0	0	0
ACATCAGAGGTGTGGT_15	0	0.255983	0	0.0255801	0	0.206662	0.00841704	0.0430307	0	0.193291	0	0	0	0	0	0	0.00921463	0.00102762	0.00520506	0	0.0317443	0.00536557	0.0011444	0.0203241	0.0172899	0.00620271	0	0.0160412	0.000928016	0
ACATCAGAGTCCCACG_15	0.428051	0.12897	0	0	0	0	0.00487693	0	0	0	0.010081	0	0	0.198715	0	0	0.0127684	0.120081	0	0	0.0759279	0	0	0.0025691	0.0279906	0	0	0.000847311	0	0
ACATCAGCACAGAGGT_15	0.387165	0.196277	0	0.01236	0	0	0	0	0	0	0	0	0	0.0233301	0	0	0.0134218	0.0485238	0	0	0.240457	0	0	0.00310686	0.0141401	0	0	0.00156678	0	0
ACATCAGCACCTGGTG_15	0.00596043	0.393775	0	0.00762841	0	0.0960845	0.0655686	0.0320693	0	0	0	0	0	0	0.00467647	0	0.0763276	0.0193667	0	0	0.115173	0	0.00579449	0.0189709	0.00724772	0	0.000237117	0.0100623	0.000749655	6.49921e-05
ACATCAGCAGGATTGG_15	0.405317	0	0.254766	0	0.11259	0	0.00549427	0	0.000710301	0	0.0118621	0	0.00371202	0	0	0.117731	0	0	0	0	0.139451	0.0054597	0	0	0.029185	0.000572388	0	0	0	0
ACATCAGCATCAGTAC_15	0.0153331	0.0105778	0	0.00762095	0	0.934549	0.0143899	0	0	0	0	0	0	0.023061	0	0	0.00975728	0	0	0	0.0503794	0.000595256	0.00108653	0.00320724	0.0109536	0	0.000105904	0.000875198	0	0
ACATCAGGTGAAAGAG_15	0.225842	0	0.202638	0	0.0180672	0	0.0497507	0	0.0571886	0.00198273	0	0	0	0.0603438	0.00398457	0	0	0.187496	0.0121057	0	0.0462989	0.000886257	0.00307719	0.000941395	0	0.0037902	0.00160126	0	0	0.00665277
ACATGGTAGTTGAGTA_15	0.020033	0.556181	0	0.000181617	0	0.0141156	0.0911481	0.00454288	0	0	0	0	0	0	0.000217953	0	0.0312819	0	0.000903156	0	0.0477645	0	0.000482766	0.156055	0	0	0	0.00642708	0.0011039	6.42207e-05
ACATGGTCAAGACGTG_15	0.0160661	0.547255	0.00621358	0	0.00105943	0.0101578	0	0	0	0	0	0	0	0.0764775	0	0	0	0.0920305	0	0	0.0480265	0	0.00357051	0.00127083	0.00595372	0	0	0.0350014	0	0
ACATGGTCACGTGAGA_15	0	0.502732	0	0.189447	0	0.00797661	0.0230115	0	0	0	0	0	0	0	0	0	0.0538856	0.00793173	0	0	0.0677204	0.0300962	0	0.00939723	0.00633491	0.00445195	0.00275124	0.00844575	0.000612575	0
ACATGGTGTAAGTAGT_15	0	0.589871	0	0.00625057	0	0.132446	0.000359654	0	0	0.0151275	0	0	0	0.0687846	0.00393441	0	0.00606856	0.0479806	0	0.000854119	0.148369	0	0	0.00666355	0.017714	0	0	0.0103564	0.000291741	0
ACATGGTTCATCATTC_15	0	0.557198	0	0.019491	0	0.124011	0	0.0252743	0	0	0	0	0	0	0.00268214	0	0	0.00817539	0.0085997	0.000259798	0.0444811	0	0.000325827	0.00724552	0.0097604	0	0	0.00577823	0.000713955	0.000129728
ACATGGTTCTACCAGA_15	0	0	0.0111312	0	0.0925515	0	0.0370293	0	0	0	0.529575	0.0107554	0	0.0855716	0.00182421	0.00234336	0	0	0	0	0.0416495	0	0	0.00314105	0.0290385	0	0	0	0	0
ACATGGTTCTTGCAAG_15	0	0.726476	0	0	0	0.0458037	0	0	0	0.0069058	0.00371986	0	0	0	0	0	0	0.0206501	0.000466217	0	0.0790277	0	0	0.0039358	0.00225072	0	0	0.0977791	0	0
ACCAGTAAGGGTGTTG_15	0.621036	0.0685202	0	0	0.000187103	0	0.00228183	0	0.00343121	0	0	0.00686147	0	0.0389555	0	0	0.0159788	0.00889424	0	0	0.163983	0	0	0	0.00453549	0	0.00122381	0	0	0.000144758
ACCAGTACAAGGCTCC_15	0	0.649828	0.00197324	0	0.00190382	0.0164212	0.0341544	0	0.00511503	0.00674211	0.0269942	0	0	0	0	0.003683	0.0275655	0.0151492	0	0.00192014	0.0611516	0	0.00288518	0.041664	0.00283908	0	0	0.00940414	0	0
ACCAGTACACAGAGGT_15	0	0	0	0	0	0	0	0	0	0	0	0	0	0	0	0	0	0	0	0	0	0	0	0	0	0.867129	0.00819991	0	2.23061	0
ACCAGTACAGCTCCGA_15	0.0949288	0.303145	0	0.00448572	0	0	0.0487521	0.0109961	0	0	0.00104554	0	0	0	0	0	0	0.000123479	0.00126418	0.000381285	0.417923	0	0	0.0109891	0	0	0	0.00097175	0.00011579	0
ACCAGTACAGTGGGAT_15	0	0	0	0	0.18479	0	1.32062	0	0.0220072	0	0.232727	0.169938	0	0	0	0	0	0	0	0	0	0	0	0	0.0379413	0	0	0	0	0
ACCAGTACATACTACG_15	0.438905	0.00146598	0.23071	0	0.170707	0	0.0717006	0	0	0	0	0.00393317	0	0.0468925	0.0101302	0	0.0135842	0	0.0101461	0	0.039456	0	0	0	0.0464405	0	0	0	0	0
ACCAGTAGTACCGTAT_15	0.0867482	0.0121578	0.0174346	0	0	0	0	0	0.00348861	0	0.088364	0.0262787	0	0.0049747	0.000420417	0	0.542954	2.15902e-05	0.00245242	0.0751139	0.0285884	0	0.0016336	0	0.000324705	0	0.000442555	0.000323314	0	0
ACCAGTAGTCGAACAG_15	0.445823	0	0.0384621	0	0	0	0	0	0	0	8.61917e-05	0.0411851	0	0.0731922	0	0	0.0267778	0.00706301	0.0192036	0	0.160192	0	0	0	0.0715959	0	0	0.00429813	0	0
ACCAGTAGTGCGGTAA_15	0.0785893	0.341526	0	0	0	0	0	0	0	0	0.0111475	0	0	0	0	0	0.0345845	0.0979488	0	0.0066054	0.073058	0	0.0045203	0.339771	0	0	0	0.00557655	0.00316169	0
ACCAGTATCAGCTTAG_15	0	0	0	0	0	0	0	0.143808	0.133651	0	0	0	0.0250369	0.248709	0	0	0.0268111	0	0	0	0.319202	0	0.000500665	0	0	0	0	0	0	0.00033056
ACCAGTATCATCTGTT_15	0.020481	0.454137	0	0	0	0	0.0513916	0	0	0	0	0	0	0	0	0	0.0579033	0	0	0	0.273757	0.000990608	0	0.00687102	0	0	0	0	0.000114677	0
ACCCACTAGTAGTGCG_15	0.68614	0.0581335	0	0.00121874	0	0	0	0	0	0	0.00791386	0	0	0.00300318	0	0.00740745	0.0461614	0	0	0	0.209463	0	0	0.000537867	0.038452	0.00178567	5.32652e-05	0	0	0
ACCCACTAGTTAGGTA_15	0.0680701	0	0.0177055	0	0.0419929	0.00627787	0.689645	0	0.0114453	0	0.0481189	0.016951	0	0.0278051	0.00236756	0.0140231	0	0	0	0.000984301	0.0329734	0	0	0.0147969	0.0137018	0	0	0.000542283	0	0
ACCCACTCATTGGGCC_15	0.279008	0	0.322237	0	0.130578	0	0.154949	0	0.0652953	0.00608764	0	0	0	0	0	0	0	0	0	0	0.0957236	0	0	0	0.00227201	0	0	0	0	0
ACCCACTGTAGAGCTG_15	0	0	0.000939521	0	0	0	0	0	0	0	0.0216366	0	0	0.0286203	0	0	0.0290547	0.348834	0	0	0.662777	0	0	0	0	0	0	0	0	0
ACCCACTGTATGGTTC_15	0	0.121437	0	0.348417	0	0.0411677	0	0	0	0.069937	0.0115982	0	0.222067	0	0	0	0.00772798	0.000412428	0.00893175	0	0.0142565	0.00782353	0.00381886	0.0901155	0	0	0	0.0034237	0.000513115	0
ACCCACTGTATTAGCC_15	0	0.724978	0.00222608	0	0.014813	0.00469967	0	0	0	0.00155542	7.52106e-05	0	0	0.0276432	0.00198743	0	0	0.0592754	0	0	0.0606871	0	0	0.00485175	0.00663833	0	8.86839e-08	0.00787076	0	0
ACCCACTGTCTGGTCG_15	0.113791	0.0104779	0	0.000217727	0.0154983	0.0224162	0.465355	0	0	0.00823755	0.0630767	0.00935666	0	0.0439016	0	0	0	0	0.00918702	0	0.0502855	0	0	0.00780505	0.00300236	0	0.00100107	0.00270995	4.6319e-05	0.000116968
ACCCACTGTTACAGAA_15	0	0	0	0	0	0	0	0	0	0	0	0	0	0	0	0	0	1.71143	0	0	0	0	0	0	0	0	0.00122842	0	0	0
ACCCACTTCCCATTTA_15	0	0.00451175	0	0.0371756	0	0.0360844	0	0	0	0.763052	0.0357074	0	0.00862789	0.0206798	0.00319122	0.000287584	0.0587063	0	0	0	0.0475884	0.0146437	0	0.00910239	0	0.00372319	0.000773082	0.00172416	0	0
ACCCACTTCCCGACTT_15	0.0882261	0.5012	0	0	0	0	0.0234305	0	0	0	0.000582481	0	0	0.0499309	0	0	0	0.0167911	0	0	0.207649	0	0	0.00463581	0.00818987	0	0	0.0116445	0	0
ACCGTAAAGGAGCGTT_15	0.438534	0	0.00970336	0.00847637	0.0392002	0.00170957	0	0	0	0	0.0213473	0	0.000109293	0	0	0.184949	0.0709807	0	0.000231801	0	0.0674582	0.00539244	0	0	0.00620224	0	0	0	0	0
ACCGTAAAGTACCGGA_15	0.133081	0.491926	0	0.0052138	0	0.0088552	0.0131549	0	0	0	0.00551159	0	0	0	0	0	0.00466405	0.00451973	0.000141372	0	0.242406	0	0	0.00811403	0	0	0	0.00375021	1.26252e-05	0.000406849
ACCGTAAAGTATCGAA_15	0.371738	0	0.0930681	0	0	0	0	0	0	0	0.0321295	0.00122159	0	0.0349108	0.000290888	0.123325	0.00229548	0	0	0.00268211	0.394329	0	0.00051447	0	0.0197385	0	0	0	0	0
ACCGTAAAGTGTGAAT_15	0.126517	0.10919	0.0222504	0	0.0469548	0	0.352033	0.000258804	0.0264553	0.0298176	0	0	0	0.0169336	0	0	0	0	0.00586422	0	0.0328961	0	0.000850994	0.00716995	0.000137775	0.000408729	0	0.001952	0	0
ACCGTAAGTGTCAATC_15	0.505772	0	0.159628	0	0	0	0.0926484	0	0	0.0074594	0	0.0112145	0	0	0	0.170568	0.0211448	0	0	0	0.0706554	0.0055683	0.00100141	0	0.00489802	0	0	0	0	0
ACCGTAATCCGAAGAG_15	0	0.419373	0	0.0467683	0	0.0783016	0.00970811	0	0	0.0659683	0.000857438	0	0.0312771	0	0	0	0	0	0.000192826	0	0.0955468	0.00894203	0	0.162662	0	0	0.00209563	0.00391048	0.00218153	0
ACCTTTAAGCCTATGT_15	0.02258	0.244135	0	0.00223607	0	0.0217205	0.234518	0	0	0	0	0	0	0.00194497	4.12351e-05	0	0.231177	0	0	0	0.0389069	0.00487017	3.08551e-05	0.00924585	0.00308685	0	0	0	0.000285704	1.10339e-05
ACCTTTACATGACATC_15	0.167501	0	0.178265	0	0.35424	0.0293968	0.153929	0	0.0604138	0.0139718	0	0	0.00971287	0	0	0	0	0	0	0	0.0305762	0	0	0.00686904	0.319753	0	0	0	0	0
ACCTTTAGTGCTTCTC_15	0	0.0592776	0.00559172	0	0.00351203	0.00340459	0.0166367	0.0234751	0.0164672	0	0	0	0	0	0.00231514	0	0.00375765	0.320416	0	0	0.49164	0	0.00110619	0	0.0153762	0	0	0	0	0
ACCTTTATCACATAGC_15	0.327768	0.270301	0	0.00599704	0	0.00409337	0	0	0	0	0.0145992	0	0	0.0192178	0	0	0.00456003	0.0604756	0	0.000928002	0.193264	0.00188987	9.48697e-05	0.00193445	0.00816605	0.000223153	0	0.00206747	0.0026278	0
ACCTTTATCACCCTCA_15	0.0214139	0.257041	0	0.000551176	0	0.012887	0.151705	0.00221755	0	0	0	0	0	0	0	0	0.1531	0	0	0	0.201239	0.0025527	0	0.0492112	0	0	0	0	0.0001487	0.000149605
ACCTTTATCAGCAACT_15	0	0.57203	0	7.54885e-05	0	0	0	0	0	0	0	0	0	0	0	0	0	0.0704558	0	0	0.303517	0	0	0.0752437	0.000325078	0	0	0.0106468	0	0
ACGAGCCAGCGCTTAT_15	0	0.00239623	0.0047817	0	0.355266	0	0.216703	0	0	0.0474138	0.204444	0.0687368	0	0.0784196	0	0	0	0	0	0	0.0363821	0	0	0	0	0	0	0.00207015	0	0
ACGAGCCAGCTAAACA_15	0.0964289	0.305496	0.0217103	0	0.067758	0	0.0484768	0.0044235	0	0	0	0	0	0.229363	0	0	0.0182387	0.0534417	0	0	0.0673486	0	0.000728228	0.0328354	0.0228954	0	0.00136946	0.0219779	0.00110812	0
ACGAGCCAGTGGGTTG_15	0.534081	0.12858	0.00884721	0	0.0132503	0	0.0772272	0	0.00877948	0	0	0.0120207	0	0.041004	0	0	0.0269316	0.0109258	0.000213747	0	0.0532064	0	0	0.000230088	0.000347365	0	0	0	0	0
ACGAGCCTCTAGCACA_15	0	0	0	0	0.363388	0	0	0	0.234933	0.00633226	0	0.219866	0	0.0521695	0.00635176	0.0109223	0	0	0	0	0.256826	0	0.00114708	0	0	0	0	0	0	0
ACGAGGAAGACCGGAT_15	0.015256	0.589738	0	0	0	0	0.0433067	0	0	0	0	0	0	0	0	0	0.0300845	0.00398562	0	0	0.14141	0	0.000467535	0.00930527	0	0	0	0.00371663	0	0
ACGAGGAAGTTGTAGA_15	0.111878	0.0238067	0.00311683	0	0	0	0	0	0	0	0	0	0	0	0	0	0	0.115619	0.0112645	0.00285223	0.690637	0	0.0013611	0	0	0	0	0	0.000192063	0
ACGAGGACACCTCGTT_15	0	0.527557	0	0.00137119	0	0.0104291	0.0437759	0.0227032	0	0.0681815	9.60447e-06	0	0.00462677	0	0	0.000491064	0.031173	0.00443682	0.0057517	0	0.0324728	0.00556033	0.000567191	0.158263	0.00597329	0	0	0.00429484	0.000517408	0
ACGAGGACATGTAGTC_15	0.115313	0.280738	0	0	0	0.00116206	0.0272665	0.00456193	0	0	0.00694387	0.0021991	0	0	0.000992116	0	0.019053	0.345987	0	0	0.0242821	0.000921949	0.00466369	0.0141548	0	0.000622566	0	0.000997727	0	0
ACGAGGACATTACCTT_15	0.00667122	0.680893	0	0	0	0	0	0	0	0	0.000509194	0	0	0	0	0	0.00467213	0	0	0	0.232829	0	0.000121562	0	0	0	0	0.00119886	5.43686e-05	0
ACGAGGAGTAGCACGA_15	0	0.421134	0.0295741	0	0.0146935	0	0	0	0.00665241	0	0	0	0	0.0443998	0	0	0	0.0744145	0	0.000695865	0.33679	0	0	0.00952311	0.00762566	0	0	0	0	0.000203003
ACGAGGAGTCCGAATT_15	0	0.789455	0	0	0	0.0118958	0	0	0	0.00652777	0.00189738	0.000413612	0	0	0.000320592	0	0	0.0224138	0	0.0017813	0.0933158	0	0	0.00888021	0	0	0	0.062072	0	0
ACGAGGAGTTGCCTCT_15	0	0.612576	0	0.012011	0	0	0	0	0	0	0.00290488	0	0.0359076	0	0	0	0	0.102621	0	0.000808508	0.0228169	0	0	0.0779508	0	0.0299079	0	0.0603332	0	0
ACGAGGATCAACACGT_15	0	0.8674	0	0	0	0.0059385	0	0	0	0.0757206	0	0	0	0	0	0.00133176	0	0.0080508	0	0	0.0237735	0	0	0.107911	0.00030897	0	0	0.100561	0.00268542	0
ACGAGGATCAGGTAAA_15	0	0.39258	0	0	0	0	0	0.0493137	0	0	0.00464913	0	0	0	0	0.000904078	0	0.360514	0.00707652	0	0.0325619	0	0.00118082	0	0.0351223	0	0	0	0	0
ACGAGGATCCAGTATG_15	0.101511	0.547617	0	0.00160926	0	0.00185497	0.0202466	0	0	0	0.00341019	0	0	0.0108367	0	0	0	0.0311016	0.00291317	0	0.0788232	0	0	0.0155896	0.0101497	0	0.000491871	0.00523955	0	0.000131957
ACGAGGATCGCAAACT_15	0.381733	0.0294581	0.158829	0	0.189449	0	0.0324903	0	0.0824564	0	0	0	0	0.0474736	0	0	0	0.00879033	0	0	0.045186	0.00323551	0	0	0.0136942	0	0.000233885	0	0	0.000432295
ACGAGGATCTAACTCT_15	0	0.441306	0	0	0	0.0100493	0	0.0602778	0	0	0.00681767	0	0	0	0	0	0.0365373	0.207233	0	0	0.0465107	0	0	0.119253	0.0483903	0	0.00281493	0.00117844	0.00845878	0
ACGATACAGGTTCCTA_15	0	0.697423	0	0	0	0	0	0	0	0.000515615	0.0076346	0	0	0	0.0039076	0	0.0118304	0.0423333	0	0	0.0448249	0	0	0.152499	0	0.00409323	0	0.0508187	0.000463837	0
ACGATACCAGGTGGAT_15	0.287991	0.022388	0.370004	0	0.192467	0	0	0	0.0156069	0	0	0	0	0.00451442	0	0	0	0	0	0	0.0651184	0.00583739	0	0	0.017032	0.0039858	0	0	0	0.000522614
ACGATACTCAAAGTAG_15	0	0.022918	0	0.390548	0	0	0.0662027	0	0	0	0	0	0.0313383	0	0	0	0.0129356	0.00290707	0	5.75593e-05	0.00643925	0	0	0.00321486	0	0.341963	0	0.000337053	0	0
ACGATACTCCAAACAC_15	0	0.634363	0	0.0172237	0	0	0	0	0	0	0.0108525	0.00203752	0	0	0	0	0.0337084	0.0339506	0	0	0.0814577	0.0267267	0.00145988	0.0413675	0	0	0.00265129	0.0414403	0.000232118	0
ACGATACTCTTAGAGC_15	0	0.702676	0	0	0	0	0	0	0	0	0	0	0	0	0	0.000266496	0	0.067593	0	0	0.195806	0	0	0	0.000939801	0	0	0.0111164	0	0
ACGATGTAGCAATATG_15	0.58129	0	0.127797	0	0.102754	0	0	0	0.017464	0	0	0.00460125	0.000182909	0	0	0.0276729	0.022074	0	0.00396705	0	0.046348	0.00468249	0	0	0.0400599	0	0	0	0	0
ACGATGTAGGCCCGTT_15	0	0.662106	0	0	0	0	0.0665539	0	0	0	0	0	0	0	0.00426066	0	0.0768306	0	0	0	0.0494031	0.00674731	0	0.142779	0	0	0	0	0.000241708	0
ACGATGTAGGCCGAAT_15	0	0	0	0.0454827	0	0.201431	0	0	0	0.641185	0.0168325	0	0	0	0	0	0.0153722	0	0	0	0.156484	0.00820377	0	0.0077385	0	0	0	0	0.000696242	0
ACGATGTCACGAGGTA_15	0.581878	0.0864712	0.0163539	0	0	0	0	0	0	0	0	0	0	0.0948057	0	0	0.025672	0.0702907	0	0	0.100912	0	0	0	0.01058	0	0	0	0.000627861	0
ACGATGTGTATCAGTC_15	0.273197	0	0.125294	0	0.0732092	0	0.0386201	0	0	0	0	0.0167329	0	0.259844	0	0.0183301	0	0	0.00196021	0	0.0822118	0	0	0	0.283564	0	0	0	0	0
ACGATGTGTCGAAAGC_15	0.134847	0.27651	0.0184772	0	0.0058864	0.029221	0	0	0	0	0	0	0	0.151089	0	0	0	0.135741	0	0	0.0704485	0.000176845	0.0012842	0.0812381	0.0116952	0	0	0.00561214	0	0
ACGATGTTCAACGGCC_15	0.0413311	0.379591	0	0	0	0	0.22615	0	0	0	0	0	0	0	0	0	0.160119	0	0	0	0.121706	0.00393823	0.00183347	0.00188016	0.000176377	0	0	0.00342479	0.00206213	2.30757e-05
ACGATGTTCCCTTGTG_15	0.0186354	0.268542	0	0.0350261	0	0.299399	0.0185229	0.0311706	0	0.0256581	0	0	0	0	0	0	0.00481758	0	0.00658756	0	0.0368446	0.00439947	0.000542489	0.0301378	0.00370591	0.000760587	0.000707285	0.0118439	0.000401212	3.39678e-05
ACGATGTTCCGGGTGT_15	0	0.616935	0.00180436	0.0289662	0	0	0	0	0.000530701	0.0433072	0.00218324	0	0	0	0	0.000205833	0.0111222	0	0.00105856	0.00094641	0.0255007	0.00892578	0.000965301	0.182855	0.00316676	0.000530775	0	0	0.000534595	0
ACGATGTTCGACAGCC_15	0	0.725422	0	0	0	0	0	0	0	0	0.00186316	0	0	0	0	0	0	0.0124086	0	0	0.0473143	0	0	0.0694973	3.74596e-05	0	0	0.189436	0	0
ACGATGTTCGGCGCAT_15	0	0.432024	0	0.325271	0	0.0694702	0.0120825	0	0	0.0798663	0	0	0.0930053	0	0	0	0	0.0410278	0	0	0.0456512	0.0722592	0	0.0355003	0	0	0	0.0121189	0.00516649	0
ACGCAGCAGACAGAGA_15	0	0.0720411	0	0.105474	0	0.325512	0.0350409	0	0	0.194651	0	0	0.0120552	0	0	0	0	0	0.00685594	0	0.0358998	0.0218532	0.00320872	0.0878094	0	0	0	0.00527518	0.00319405	0
ACGCAGCAGGCTAGAC_15	0	0.91857	0	0	0	0	0	0	0	0	0.00167523	0	0	0	0	0	0	0.0434595	0	0	0.0349142	0	0	0.108904	0	0	0	0.0168155	0	0
ACGCAGCAGGGATGGG_15	0.18375	0.0236644	0.0646645	0	0.162625	0.0450214	0.0723221	0	0.0850745	0	0	0	0	0.0403537	0	0	0	0.0558477	0	0	0.0857322	0	0.00126953	0.0170419	0.0749006	0	0.00374038	0.00119752	0	0
ACGCAGCCACGTTGGC_15	0.389716	0.336949	0	0	0	0	0	0	0	0	0.0149499	0.00363945	0	0	0	0	0.017201	0.0618083	0	0	0.0778736	0.00150025	0.00175502	0.00262696	0	0	0	0.0113248	0	0
ACGCAGCCAGCCTTTC_15	0.0610258	0.497502	0	0	0	0	0.00619577	0	0.00414207	0	0.010083	0	0	0	0	0	0.0187964	0.0321497	0	0.000812271	0.145695	0	0	0.0112445	0.00148592	0	0	0.0453405	0.00378332	7.82438e-05
ACGCAGCGTTCGTTGA_15	0	0.358628	0	0.218749	0	0	0.0514993	0	0	0	0	0	0.0191371	0	0	0	0.0383194	0.00183938	0	0	0.0188281	0.00470545	0	0.0782104	0.00192243	0.0240262	0.00124203	0.00604947	0	0
ACGCAGCGTTGCGTTA_15	0	0.12508	0	0.000113414	0	0.0349224	0.116347	0.00985131	0	0	0	0	0	0	0	0	0.179047	0	0	0	0.292245	0	0.00647315	0	0	0	0	0.00622473	0.00613731	0.000206376
ACGCCAGAGGAGTCTG_15	0.429933	0	0.0709516	0	0	0	0	0	0	0	0.0230365	0	0	0	0	0.326027	0	0	0	0	0.176973	0.0155888	0.000771348	0	0	0	0	0	0	0
ACGCCAGCAAGGCTCC_15	0.318569	0.011337	0.187762	0	0.0483832	0	0.0203789	0.00747384	0.0479898	0	0.0078998	0	0.00173047	0	0.00202694	0	0.0309184	0.0348355	0.010307	0	0.144854	0.00258412	0	0.00512611	0.000378228	0	0	0	0	0
ACGCCAGGTATGGTTC_15	0.233544	0	0.492422	0	0.225159	0	0.0146869	0.00341971	0.133476	0	0	0	0	0	0	0.00437444	0.0165138	0	0.00915214	0	0.0748523	0	0	0	0.019001	0.0149743	0	0	0	0
ACGCCAGGTCGGCATC_15	0	0	0	0	0.0759787	0	0.975352	0	0.114211	0	0.257954	0.0453603	0	0	0	0.00496766	0.057551	0	0	0	0.0196302	0	0	0	0	0	0	0	0	0
ACGCCAGGTTAAGACA_15	0.757494	0.036865	0	0.00412332	0	0	0	0	0	0	0.0161067	0.017641	0	0.0392946	0	0	0.0581449	0.0162705	9.62101e-05	0	0.0748147	0	0.00310977	0.00223774	0	0	8.65398e-05	0.000872616	0.000146564	0
ACGCCAGGTTTGTTGG_15	0.403448	0.139912	0	0	0	0	0	0	0	0	0	0	0	0	0	0	0.058203	0.136502	0	0	0.0438803	0	0	0.309731	0	0	0	0.00721149	0	0
ACGCCAGTCCGCATAA_15	0	0.0108603	0	0.185009	0	0.0101686	0	0	0	0.0719864	0.0667358	0	0.87052	0	0	0	0.039739	0	0	0.000991056	0.0179124	0.0260899	0	0	0	0	0	0.013491	0	0
ACGCCGAAGCTAACTC_15	0.342388	0.00842331	0	0.0103549	0	0	0	0	0	0	0	0.00681403	0	0.0242429	0	0.00100999	0.0327293	0.0412173	0	0	0.446859	0.0140264	0.00249248	0.00419213	0.053884	0	0.002118	0	0	0
ACGCCGAAGGATTCGG_15	0	0.612362	0	0	0	0	0	0	0.00405729	0	0.000766814	0	0	0	0	0	0.00383097	0.00644701	0	0	0.023932	0	0.00122742	0	0.0040132	0	0.000452766	0.278871	2.6004e-05	0
ACGCCGAAGTGTTAGA_15	0.202081	0.00568141	0.307002	0	0.0327159	0	0.0413369	0	0	0	0	0.0118422	0	0	0	0.259226	0.0125129	0	0	0.000600428	0.0768556	0	0	0.0100865	0	0	0.00287859	0.00278684	0	0
ACGCCGACACGGTAGA_15	0.403023	0.157875	0	0	0	0	0	0	0	0	0	0	7.55353e-05	0.00873641	0	0	0.0234582	0.016527	0	0	0.302741	0	0	0	0.00326159	3.2574e-05	0.00024414	0.00173686	0.000856395	0.000137412
ACGCCGACATCCCATC_15	0.323694	0	0.0845197	0	0	0	0.0047865	0	0	0	0.0197738	0	0	0.180262	0	0	0.00899296	0.0464304	0	0	0.231755	0	0	0	0.0855794	0	0	0	0.000207307	0
ACGCCGAGTCTTGATG_15	0	0.287706	0	0.23364	0	0.0353091	0.00686886	0	0	0	0	0	0	0	0	0	0	0	0	0	0.0105992	0.197503	0	0.00651684	0	0.00813577	0	0.000713466	0.000441615	0
ACGCCGAGTGCCTGCA_15	0.0115294	0.474558	0.00676664	0	0.015419	0	0	0	0.000204546	0	0	0	0	0.0172101	0.000563132	0	0	0.0176946	0	5.94968e-05	0.264372	0.00273574	0	0	0.0272608	0	0	0	0	0
ACGGAGAAGCGTGAAC_15	0	0	0	0.0370106	0	0.76003	0	0.00893235	0	0	0	0	0	0	0.00451627	0	0.00438086	0	0	0	0.0288081	0	0.00196342	0.314821	0	0	0	0	0	0
ACGGAGAAGGACCACA_15	0.260537	0	0.00322828	0	0	0	0.0132664	0	0	0	0.00866846	0.0280631	0	0.0274556	0	0	0	0	0.00155311	0	0.353339	0	0.00607082	0.456823	0.00478267	0	0	0	0	0.0019776
ACGGAGACACATTCGA_15	0	0.55481	0	0.0108823	0	0	0.0436826	0	0.00273085	0.0331639	0.00244327	0	0	0	0	0.00898007	0.0449695	0.0189434	0.00812796	0.00173943	0.0673037	0.00539677	0.000540679	0.0955538	0.00194475	0	0.000260771	0.0116477	0.00128836	0
ACGGAGACAGCATACT_15	0.402946	0.0506262	0.108777	0	0.0953362	0	0.0258662	0	0.0223009	0	0	0	0.00317936	0.0536572	0.00241633	0	0	0.0306919	0.005965	0	0.0405208	0	0	0.00014976	0.0105106	0	0	0	0	0.000224152
ACGGAGACAGTCACTA_15	0	0.545857	0	0	0	0.00328531	0.00182788	0	0	0.0482937	0.0144735	0	0	0.00390321	0	0.00383035	0.00330797	0.091895	0	0	0.111388	0	0	0.0178356	6.98964e-05	0.00905233	0	0.00321461	0.00395238	0
ACGGAGACATCTCGCT_15	0	0	0.0110859	0	0	0	0.156068	0	0	0	0	0	0	0	0	0.627456	0	0	0	0	0.22589	0	0.00839299	0	0	0	0.00557696	0	0.000208253	0
ACGGAGATCACTCTTA_15	0.0326762	0	0.0624486	0	0.144346	0	0.499742	0	0.0535679	0.00516658	0.00138527	0	0	0	0	0	0	0	0.00471799	0	0.130096	0	0	0.0588163	0.0169016	0	0	0	0	0
ACGGAGATCAGCGACC_15	0.134244	0	0.227867	0	0.283045	0	0.100469	0	0	0	0	0	0	0	0	0.0272221	0	0	0	0	0.0518013	0	0	0.723997	0.0424207	0	0	0	0	0
ACGGAGATCGGAAATA_15	0	0.757215	0	0.0231235	0	0	0	0	0	0	0.0126211	0	0	0	0	0	0.0300019	0.127121	0	0	0.0721717	0	0	0.0927596	0	0.01206	0	0.0181243	0	0
ACGGCCAAGTGTCCAT_15	0	0.042297	0	0	0	0	0	0.0283492	0	0	0.0102399	0	0.0094222	0	0.00653872	0	0.00481269	0.0670388	0	0	0.332769	0	0	0	0.0140915	0	0	0.505367	0	0
ACGGCCAAGTTAAGTG_15	0.154251	0.394314	0	0.00732833	0	0.0179211	0.06044	0.00118996	0	0	0.0037335	0	0	0	0	0	0	0.00803954	0.00575897	0	0.198873	0	0	0.000409674	0.00281668	0	0	0.0033945	9.30784e-05	0.00021528
ACGGCCACAAACAACA_15	0.247711	0.0169591	0.387828	0	0.178327	0	0.0426577	0.00394598	0.00668454	0	0.00118832	0	0.000462983	0	0	0.027854	0	0	0	0	0.0563905	0.00784133	0	0.00304624	0.00504647	0.000976933	0	0	0	0
ACGGCCACACATCCGG_15	0	0.569196	0	0	0	0	0	0	0	0	0.000891463	0	0	0.0599328	0	0	0	0.0323629	0	0	0.165628	0	0.000156063	0.0658907	0.0465302	0	0.000161261	0.00462927	0	0.000111619
ACGGCCACATGGAATA_15	0.421809	0.018253	0.0175989	0	0	0	0.0219755	0	0	0	0.00851544	0.00729234	0	0.00485984	0	0.0151625	0.00138799	0	0	0	0.297381	0	0.000461158	0.206343	0.00799127	0	0.000144881	0	2.66296e-05	0
ACGGCCACATTGAGCT_15	0.106113	0.272153	0	0	0	0	0.0891518	0	0	0	0	0.0108516	0	0.128522	0	0	0.0659883	0.0234421	0	0	0.179599	0.0132052	0	0.164029	0.00561948	0	0	0.0105489	0.00154448	0.000977534
ACGGCCAGTAAGGGCT_15	0.242037	0.00741193	0.48004	0	0.223226	0	0.027898	0	0.0545054	0	0	0	0	0	0.000456516	0.00788488	0.00380384	0	0	0	0.0120282	0.000813153	0	0	0.0610474	0	0	0	0	0.000414906
ACGGCCAGTATAGGGC_15	0	0.00594777	0	0.836316	0	0	0.0294436	0	0.000166688	0	0.00282884	0	0	0	0	0	0.041929	0.00529053	0	0	0.0305465	0.00998761	0.00155734	0	0	0.00586987	0	0	0	0
ACGGCCAGTCGCATCG_15	0.00114201	0.686261	0	0	0	0	0.053396	0	0	0	0.00363566	0.0131061	0	0	0	0.00118341	0.0194612	0.0602189	0.00184695	0	0.0677109	0	0.00204584	0.0156291	1.5463e-05	0	0.0032778	0.00497265	0	0
ACGGGCTAGCCAGGAT_15	0.00332214	0.00305116	0	0.0388217	0	0.553064	0	0.0110144	0	0.0214486	0.0107737	0	0.000256311	0.0218723	0	0	0.0519384	0	0	0	0.184518	0	0.000343997	0.00651658	0.0054568	0.000430785	0	0	0.00408508	0
ACGGGCTAGTACGACG_15	0.0551466	0.582026	0	0.014127	0.00115195	0.0220796	0.0222162	0.00754384	0	0	0	0.00998805	0	0	0.00153359	0	0.0354506	0.0211776	0.00104664	0	0.041348	0	0	0.0469442	0.00248927	0.000367898	0.00109923	0.0124278	0.000356836	0
ACGGGCTCAACTTGAC_15	0.0896576	0.510697	0	0.0030003	0	0.0121791	0.103011	0.0093204	0	0.00402027	0.0141395	0.00953936	0	0	0	0	0.0185785	0	0.0215566	0	0.0625823	0.00102171	0	0.0206209	0	0.00278584	0	0.00828705	0.000149038	0
ACGGGCTCAGTAACGG_15	0	0	0	0.0898128	0	0	0	0.0763056	0	0	0.0300837	0	1.14494	0	0.000910604	0	0.0169505	0	0	0	0	0	0	0	0	0	0	0	0	0
ACGGGCTGTACAGTTC_15	0	0	0	0.0404261	0	0.801705	0	0	0	0.056508	0.0559691	0	0	0	0	0	0.0351102	0	0	0	0.0995458	0.000571559	0	0.00186969	0	0	0	0	0.000203995	0
ACGGGCTGTAGAGTGC_15	0	0.754137	0	0	0	0.0178524	0	0	0	0	0.00343162	0	0	0	0	0	0	0.0661411	0	0.000732084	0.0616584	0.00303211	0	0.0143305	0	0	0	0.0206016	0.00515243	0
ACGGGCTGTCTCATCC_15	0.455565	0.193052	0	0.00224362	0	0.00939488	0.00644482	0	0	0	0	0.00422497	0	0.0396384	0	0	0.0116433	0.0350913	0	0	0.135141	0	0	0	0.0103698	0	0	0.000423971	6.53805e-05	0
ACGGGCTGTTCTCATT_15	0.339291	0.0288553	0.10466	0	0.110554	0	0.08159	0.00647666	0	0	0	0	0	0.103503	0.0094297	0	0.0327869	0.0344008	0	0	0.0608094	0	0	0.00672706	0.00745	0	0	0.00312201	0	0.000142743
ACGGGCTTCCCAGGTG_15	0.0591305	0.22059	0	0.00192728	0	0	0.11135	0	0	0	0	0	0	0	0	0	0.019378	0	0.0152004	0	0.329124	0	0	0.272638	0	0	0	0.0198414	0.00191927	0
ACGGGCTTCCTAAGTG_15	0.323876	0.0860504	0.0400875	0	0.00325834	0.00127896	0	0	0	0	0.00498372	0.00268374	0	0.131586	0	0	0.00368302	0.0587329	0	0	0.138926	0	0.000838455	0.00200142	0.0531215	0	0.00140304	0.00215269	0.000504575	0
ACGGGTCAGAGACGAA_15	0.11944	0.338455	0	0.0290641	0	0.0217164	0.0443123	0	0	0	0.0106213	0.000511678	0	0.0288527	0	0	0.032517	0.153327	0	0.00108057	0.0678197	0	0	0.0206832	0.00436982	0	0	0.0040279	0.000882864	0
ACGGGTCCAGCGATCC_15	0.00366282	0.73322	0	0	0	0	0	0	0	0	0	0	0	0	0	0	0	0.00219003	0	0	0.187866	0	0	0	0	0	0	0.00387868	0	0
ACGGGTCGTTGAGGTG_15	0	0.00827333	0.010517	0	0.112274	0	0.28726	0	0.0216121	0	0.0163257	0.0198582	0	0.0425166	0	0	0.455112	0.00642783	0	0	0.0507496	0	0	0	0.000588922	0	0	0.00459481	1.29375e-05	0
ACGTCAAAGAAGAAGC_15	0	0.463543	0.000203678	0.0226746	0	0.00348289	0.00587706	0	0.0155408	0.0123722	0.0137898	0	0	0	0	0.00217804	0.015228	0.0543044	0	0	0.0509977	0.00494525	0	0.011169	0.00283363	0.0431842	0.0025119	0.0858184	0	0
ACGTCAACATGGGACA_15	0	0.137375	0	0.0114241	0	0.0421992	0.209905	0	0	0.01046	0	0.00330558	0	0	0	0	0.422333	0	0	0	0.131021	0	0	0.00789066	0	0	0.000915724	0.00287939	0.000777825	0
ACGTCAAGTAGCGTGA_15	0.284094	0.100037	0.010386	0	0.0349198	0	0	0	0	0	0	0	0	0.0985298	0	0	0	0.0338173	0	0	0.0732744	0	0.00192505	0.400184	0.00590576	0	0.00154495	0	0	0
ACGTCAAGTCCGTGAC_15	0	0.612311	0	0	0	0	0.0362275	0	0	0.0606906	0.0121211	0	0	0	0	0	0.0272886	0.0237942	0	0.000250808	0.0807269	0.000113697	0	0.140883	0.00559832	0	0	0.00367175	0.000596062	0
ACGTCAATCACGACTA_15	0	0.250124	0	0.159979	0	0.0529014	0	0.0313998	0	0.121351	0	0	0.10773	0.019687	0	0	0.0056702	0	0	0	0.0561002	0.00786093	0.000714758	0.0102535	0	0	0	0	7.14998e-05	0.00205433
ACTATCTAGGAGCGTT_15	0.468917	0.00859452	0	0.000681431	0	0	0	0	0	0	0.0188001	0.00465184	0	0	0	0.0119866	0.0113242	0	0	0	0.427356	0	0.000469821	0	0	0	0.000514834	0.00470261	0	0
ACTATCTAGTGACTCT_15	0	0.0134073	0	0	0	0	0.0547706	0.0529683	0	0	0	0	0	0	0	0	0.0413287	0.000342792	0.908042	0	0	0	0	0	0	0	0	0.0155415	0	0
ACTATCTCAGCGTCCA_15	0.296835	0.0520511	0.0791767	0	0	0	0.0870129	0	0	0	0.00534484	0.0160183	0	0	0	0	0.0168319	0	0	0	0.467029	0	0	0	0.0574363	0	0	0	0	0
ACTATCTGTCGCCATG_15	0.0877352	0.648145	0	0.000464297	0	0.00853911	0	0.0120266	0	0	0.00170955	0.0014619	0	0	0.00134171	0	0	0.0453583	0.000814805	0.000916146	0.0360411	0	0	0	0.00750493	0	0	0.00761003	0.000613127	0.00011124
ACTATCTTCACTCTTA_15	0	0.00910708	0	0.0486454	0	0.0497455	0.00039971	0	0	0	0	0	0.715761	0	0	0.00127322	0.0183974	0	0	0.00216512	0.00555029	0	0.00181983	0.0089182	0	0	0.000880011	0.00100618	0	0
ACTATCTTCCGTAGTA_15	0.00583686	0.855158	0	0	0	0	0.0283472	0	0	0	0.00830243	0	0	0	0	0	0.00448795	0.00927569	0	0	0.0535662	0	0	0.00131032	0	0	0.000959838	0.00854464	0	0
ACTATCTTCGAGCCCA_15	0	0	0	0	0	0	0	0	0	0	0.00788823	0	0	0.0214906	0	0	0.000855741	0.900861	0.0102045	0	0.256854	0	0	0	0	0	2.5708e-05	0	0	0
ACTATCTTCGATGAGG_15	0	0.818584	0	0	0	0	0	0	0	0	0.0017277	0	0	0.00107118	0	0	0	0.0285141	0.00235793	0	0.13975	0	0	0.00722936	0	0.000295347	0.000133657	0.00674665	0.00310417	0
ACTATCTTCGGAGGTA_15	0.0144725	0.169127	0	0.00792333	0	0	0	0.00555755	0	0	0.00688746	0	0	0	0	0	0.0276798	0.192285	0.00225444	0	0.453693	0	0	0	0.0003335	0	0.00050377	0.00237716	0	0.00358636
ACTGAACGTAGGACAC_15	0.0330687	0	0.0226093	0	0.0731743	0.0141727	0.429812	0	0.0230174	0.0113819	0.0625215	0	0	0	0	0.00162807	0	0	0	0.00173961	0.0803414	0	0	0.00501975	0	0	0.00110948	0	0.000165954	0
ACTGAACGTCTCAACA_15	0.292693	0.116423	0	0	0.0120807	0	0.0456815	0	0.00355923	0	0	0.00815269	0.0234927	0.0353342	0	0	0.0102803	0.188441	0.00538502	0	0.075036	0	0	0.0197709	0	0.000564659	0.000669987	0	0	9.02129e-05
ACTGAACGTTCACGGC_15	0.078449	0.633133	0	0	0	0	0.0442874	0.00884195	0	0	0.0213125	0	0	0	0	0	0.0243797	0.00360106	0.00433811	0.0101063	0.0663949	0	0.000377768	0.0180355	0.00343329	0	0.000231024	0.0214026	5.18162e-05	0.00013399
ACTGAACTCACCATAG_15	0.155945	0	0.221937	0	0.134176	0	0	0	0.0894451	0.00511137	0	0	0	0.0823596	0.00115263	0	0	0.17466	0.00224683	0	0.059981	0	0	0	0.00181031	0.00214677	0.000530849	0	0	0.00406663
ACTGAACTCACGATGT_15	0	0.0431822	0	0.154285	0	0	0.0160722	0.405483	0	0.0791156	0.0312415	0	0.101024	0	0.00112421	0	0.0278511	0	0	0.000872014	0.0402027	0	0.00431228	0	0	0	0.000117886	0.00273174	0	0
ACTGAACTCTCTAGGA_15	0	0.0353563	0.00258429	0.00128741	0.11552	0	0	0.0176851	0.266907	0	0	0	0.102492	0.274383	0	0.00403517	0.000405178	0	0	0	0.0901988	0	0	0.00306345	0	0.0145474	2.9126e-05	5.61124e-05	0	0
ACTGAGTCACCATCCT_15	0	0.532937	0	0	0	0.0173207	0	0.00857166	0	0	0	0	0	0	0.00446327	0	0	0.188521	0	0	0.126291	0	0	0	0.00472408	0	0.000194571	0.052977	0.000444575	0
ACTGAGTCATACTACG_15	0	0.0401777	0	0	0.0822968	0	0.160028	0.0091772	0.0205469	0.0117312	0.0230383	0	0	0.0161971	0	0.00173407	0.406349	0	0.000345964	0	0.0366797	0	0	0.000923013	0	0	0.000350685	0.000224202	0.000343556	0
ACTGAGTGTTGGAGGT_15	0.000723743	0.00170468	0	0.197632	0.208148	0	0.0403089	0	0	0.00556307	0.00658072	0.0353054	0	0.0126695	0.00072631	0.00870822	0.0544399	0.00252004	0	0.319585	0.012728	0	0	0	0	0	0.000616126	0.000894373	4.17739e-05	0
ACTGAGTTCACAAACC_15	0.520059	0	0.20282	0	0.145614	0	0	0.00133607	0	0	0.00378828	0	0	0.0701999	0	0.0225877	0	0	0	0	0.0362858	0.000234249	0	0	0.0188817	0	0	0	0	0
ACTGAGTTCAGCAACT_15	0.276185	0.204808	0	0.0174494	0	0.00754703	0.0384182	0	0	0	0.0163728	0	0	0	0	0	0.0944598	0.000899665	0.00423136	0	0.0677046	0.00214446	0.0023871	0.120447	0.00625942	0	0	0.0356104	0.000565317	0
ACTGAGTTCCATGAAC_15	0	0	0	0	0	0.0748978	0.0826631	0	0	0.0474713	0.727944	0	0	0.0131221	0	0.00477129	0.0793219	0	0	0	0.0174294	0	0	0.00488676	0	0	0	0.000829255	7.58297e-05	0
ACTGAGTTCCCATTTA_15	0.242235	0	0.218751	0	0.292767	0	0.0481681	0	0.178023	0	0	0	0	0	0	0.000301969	0	0.0430648	0.00837406	0	0.0581187	0	0	0.0178454	0.0226721	0.00350096	0.000920851	0	0	0
ACTGAGTTCGCGATCG_15	0	0.504069	0	0.00737878	0	0.0233146	0	0	0	0	0.0127863	0	0	0	0	0	0.0786651	0.227301	0	0	0.0712519	0	0	0.168222	0	0.0123582	0	0.0259119	0	0
ACTGAGTTCGGTTCGG_15	0	0.664428	0	0	0.000276906	0.0119759	0	0.00251725	0	0.0178972	0.00978116	0	0.00282165	0	0	0.00406022	0	0.035722	0	0.000784603	0.0472178	0	0	0.135702	0.0133644	0	0	0.0437234	0.00484374	0
ACTGATGAGGCTAGGT_15	0.19021	0.18188	0	0.000939396	0	0.012419	0.0154912	0	0	0	0.0101164	0.000862853	0.00597702	0.00509244	0	0	0.0146516	0.0316687	0	0.000493998	0.436008	0	0.0012608	0	0	0.000212625	0	0	0.000175501	0
ACTGATGCAGGTCCAC_15	0.119147	0.0231613	0	0.0034066	0.0233682	0.0499581	0.401964	0	0	0.00828632	0.0330812	0	0	0.0706468	0	0	0.00815617	0	0	0.00143241	0.031524	0	0.00169447	0.0083906	0.0210087	0	0	0.000882926	0.000103492	0
ACTGATGGTCATACTG_15	0	0.631458	0	0	0	0	0	0.02759	0	0	0.0120575	0	0	0	0	0	0	0.0719798	0	0	0.0527099	0	0	0.232175	0.0210702	0	0	0.0254454	0	0
ACTGATGGTGTTGAGG_15	0.072637	0.0153917	0.00987856	0.00893227	0.0288219	0.0529296	0.318928	0	0	0.116744	0.0189496	0	0	0.0183739	0	0	0	0	0.00181426	4.47923e-05	0.0465906	0	0	0.0238783	0.00417695	0	0	0.00206537	2.48563e-05	0
ACTGATGTCCGCGCAA_15	0	0	0	0	0	0	0	0	0	0.0203378	0.00245402	0	0.0191198	0	0	0.00274859	0	0.886225	0.00751016	0	0.107058	0	0.00724495	0	0	0.00426307	0	0	0.00244399	0
ACTGATGTCCTTTCTC_15	0	0.829583	0	0	0	0	0	0	0	0	0.00688865	0	0	0	0	0.00148586	0	0.0415799	0	0.00133318	0.0393107	0	0	0.000171376	0.0111967	0	0	0.046354	0	0
ACTGCTCAGCACGCCT_15	0.249029	0.0187379	0	0	0	0	1.14232	0	0	0	0	0	0	0	0	0	0.0971652	0	0	0	0.0340896	0.00191434	0	0.0076853	0	0	0	0.00266718	0	0
ACTGCTCAGGAGTCTG_15	0.0505003	0.450052	0	0	0	0	0	0	0	0	0.00043237	0	0	0.0190636	0	0	0	0.0875676	0	0	0.240297	0	0	0.125857	0.00323436	0	0	0.00418752	5.2198e-05	0
ACTGCTCCATGAAGTA_15	0.0533991	0.564205	0	0	0	0.00984408	0.0861523	0	0	0	0.000368424	0.00170914	0	0	0.00186603	0	0.0749872	0.000423222	0.0121956	0	0.0714362	0	0	0.0227495	0	0.000144918	0	0.00210792	0.00115854	0
ACTGCTCGTCATTAGC_15	0.00704863	0.393805	0	0.0312031	0	0.192687	0	0.0217438	0	0	0	0	0.000673572	0	0	0.00189154	0.0394095	0.0257581	0.00552076	0.0032136	0.0807234	0.00180044	0	0.0358409	0.00727854	0	0	0.0115443	0.000212805	0
ACTGCTCTCGAGAGCA_15	0.0126368	0.826043	0	0	0	0	0	0	0	0	0.00603345	0	0	0	0.000793933	0	0	0.00122792	0	0	0.0376057	0	0.00101589	0.00618196	0.0023149	0	0.000176499	0.030834	0.00080718	0
ACTGTCCAGCTACCTA_15	0	0.00420333	0	0	0	0	0	0	0	0	0	0	0	0	0	1.08316	0	0	0.00187565	0.0149481	0.0525443	0	0	0	0	0.00333981	0.0238597	0	0.00255158	0
ACTGTCCAGGGATCTG_15	0.197927	0	0.144563	0	0	0	0.0187038	0	0.0345194	0	0	0.0193068	0	0.00422277	0	0	0.0222631	0.0334864	0.0217535	0	0.419853	0	0	0	0	0	0	0	0	0.000206369
ACTGTCCCAATCACAC_15	0	0.113941	0	0.295297	0	0	0	0.0818327	0	0.0582149	0.0299094	0	0.168592	0	0	0	0.00427516	0	0	0.00209142	0.0188849	0.0039219	0	0.543824	0	0	0	0	0	0
ACTGTCCCATTCGACA_15	0	0.0251832	0	0.0606949	0	0.237252	0	0.00970649	0	0.605681	0.0161888	0	0	0	0	0.00181346	0.0295521	0	0	0	0.00841342	0	0	0.00557673	0.00306097	8.46869e-06	0	0.000496083	0	0
ACTGTCCGTCGGCACT_15	0.000627244	0.522558	0	0.0168995	0	0.0158598	0.027724	0.0266809	0	0	0	0.0058489	0	0	0.00104169	0	0.0242383	0.0284887	0	0	0.146525	0	0.00173288	0.00204501	0	0	0	0.0475528	0.00118123	0.000583069
ACTGTCCTCAGCTGGC_15	0.1123	0.558634	0	0	0	0	0.145956	0.00624444	0	0	0.00336642	0	0	0	0.000907047	0	0.0328098	0.00769255	0.00300156	0	0.0417978	0	0.000317257	0.0074264	0	0	0	0.00696141	0	6.00314e-05
ACTGTCCTCGGTGTCG_15	0.330534	0.0414496	0.0669477	0	0.188735	0	0	0	0	0	0	0	0	0.175167	0	0	0	0.0586276	0.00202551	0	0.12981	0	0	0	0.0570552	0	0.000356831	0	0	0
ACTTACTAGCTTCGCG_15	0.0602029	0.49099	0	0.00633823	0	0.0674945	0.0571568	0	0	0.0168982	0	0	0.00930455	0.00153131	0	0	0.061243	0.00570553	0	0.00244252	0.107638	0	0	0.0548555	0	0	0	0.0590245	0.000252295	0
ACTTACTCACCGAAAG_15	0	0.0668509	0	0.0272113	0	0.0808611	0	0.00237545	0	0.106047	0.00139389	0	0	0	0	0.00161901	0.0183291	0.537778	0	0	0.0409017	0	0	0.0132348	0	0	0	0	0	0
ACTTACTCATCCCACT_15	0.00375833	0.0081659	0	0	0	0	0.0409285	0.633795	0.0267024	0	0	0	0.141708	0.00617735	0	0.00512055	0.114066	0.0528406	0	0	0.0602167	0	0.000724026	0.00249129	0.0450217	0.000440392	0	0.00662331	0	0.0113041
ACTTACTGTGTTGAGG_15	0	0.366075	0	0	0	0.0282269	0	0.0913649	0	0	0	0.00159528	0.0427161	0	0	0.0135542	0.031378	0.074099	0	0	0.0560691	0	0.0060828	0.0741092	0	0.0853609	0	0.297656	0	0
ACTTGTTAGAGACTAT_15	0.276732	0.19699	0.023218	0	0.0173852	0	0.0505978	0	0	0	0	0	0	0.0596178	0.00486876	0	0	0	0.00242079	0.000795595	0.146554	0.00172142	0.00107067	0.00194974	0	0	0.00203142	0.0675549	0	0
ACTTGTTAGCTATGCT_15	0.0770524	0	0	0	0	0	0	0	0	0	0	0	0	0	0	0	0.0100499	0	0	0	1.44403	0	0	0	0	0	0	0	0	0
ACTTGTTGTCGAATCT_15	0	0.415324	0	0	0	0	0	0.00813385	0	0	0	0	0	0.0637636	0	0.0020858	0.00939494	0.240385	0	0	0.0794854	0	0	0.00090581	0.0179695	0	0	0.00893944	0	0
ACTTGTTGTCTGATCA_15	0	0.76426	0	0.00249733	0	0	0.0193162	0	0.00012165	0	0.00767983	0	0	0	0	0.00190451	0.0413242	0.030696	0	0	0.0834498	0	0	0.000981095	0.0151393	0	0.000639389	0.0135254	0	0
ACTTGTTTCACCTTAT_15	0.106001	0.401355	0	0	0	0	0.185452	0	0	0	0	0	0	0	0	0	0.152134	0	0	0	0.0971999	0	0	0.0059531	0	0	0	0.000876107	0	0
ACTTGTTTCCACGTGG_15	0.0632634	0.366326	0.00565594	0	0	0.00780468	0.00378023	0.00683486	0	0.000266081	0	0	0	0.0309721	0	0	0.00386703	0.0480728	0	0	0.251766	0	0	0	0.0246701	0.00244723	0.00136621	0.00640226	0	0.000658519
ACTTGTTTCTAAGCCA_15	0	0.657719	0	0	0	0	0	0	0	0	0	0	0	0.0111989	0	0	0	0.018132	0	0	0.429202	0	0	0.00994875	0.0117987	0	0	0.00419928	0.000465522	0
ACTTTCAAGTACATGA_15	0.593835	0.020218	0.0938006	0	0.0501801	0	0	0	0	0	0.00261573	0	0	0.0705981	0	0	0.00174007	0	0	0	0.0448683	0	0	0	0.0566481	0	0	0	0	0
ACTTTCACAAAGAATC_15	0.0954393	0	0.0207724	0	0.061926	0.0301023	0.745048	0	0.0459818	0	0.0394332	0.0210734	0	0.0352624	0	0.00577868	0	0	0	0.00383162	0.0185231	0.00161544	0	0	0.00347128	0	0	0.00591903	0	0.000113499
ACTTTCACAGACAGGT_15	0.0564865	0.405591	0	0	0	0	0.280098	0	0	0	0	0	0	0	0	0	0.147893	0	0	0	0.128467	0	0	0.00700473	0	0	0	0.000694355	0	0.000144538
ACTTTCAGTGATAAGT_15	0	0	0	0	0	0	0	1.49658	0	0	0	0	0	0	0	0.0277098	0.143349	0	0	0	0.0080211	0	0	0	0	0	0	0.00483348	0	0
ACTTTCAGTTGTTTGG_15	0	0.178209	0	0	0	0.0231842	0	0	0	0	0	0	0	0	0	0	0	0.0165272	0	0	0.103981	0	0	0.0132036	0	0	0	0.839588	0.000812654	0
ACTTTCATCGGATGTT_15	0.622666	0	0.135588	0	0.120039	0	0.108516	0	0	0	0	0	0.00945148	0	0	0.0386864	0.0106288	0	0	0	0.0525167	0	0	0	0.00730848	0.000926264	0	0	0	0
AGAATAGAGTGACATA_15	0.492373	0.0795237	0.0118164	0	0	0	0	0	0	0	0.00147511	0	0	0.0164888	0	0	0.0111583	0	0	0	0.370846	0	0	0	0.000486779	0	0	0.000730486	0.00146325	0.000214418
AGAATAGCAATCGGTT_15	0.00514483	0.336008	0	0.00784467	0	0	0.155131	0.00791044	0	0	0	0	0.00312632	0	0	0	0.160259	0.00207285	0	0	0.276175	0	0	0.0703667	0	0	0.000431541	0.00291986	0	0
AGAATAGCACAACGTT_15	0	0	0	0	0.0404249	0	0	0.166163	0.354947	0	0	0	0.015353	0.111885	0	0	0	0	0.000714457	0	0.350372	0.00669493	0	0.000782708	0	0.000706798	0	0	0	0
AGAATAGCAGAAGCAC_15	0.178955	0.26105	0	0.00652616	0	0.00682294	0.194798	0.0118511	0	0.00312854	0	0	0.000957276	0	0.000379857	0	0.0363686	0	0.000885606	0.000357127	0.0527761	0	0.00178444	0.0139554	0.00423025	0	0.00228842	0.00263817	6.85205e-05	0.000382069
AGAATAGGTGTCCTCT_15	0.401697	0	0.0625019	0	0	0	0	0	0	0	0.00454129	0	0	0.188571	0	0	0.0213782	0.12272	0	0	0.124932	0	0	0.00685854	0.11047	0	0	0	0	0.00187903
AGACGTTAGACCACGA_15	0.59936	0.00474784	0.151212	0	0.135128	0	0.00299304	0	0	0	0	0	0	0.081564	0.00145949	0.00343594	0.0212028	0	0	0	0.076698	0	0	0	0.0188653	0	0.000547827	0.00117502	0	0
AGACGTTAGACGCAAC_15	0	0.027848	0	0.000830387	0	0	0	0.0199576	0	0	0.0456992	0.029865	0	0	0	0.000672421	0.885056	0	0.000454958	0.0203235	0.004463	0.0010984	0	0.00149095	0	0.000184628	0	0	0	0
AGACGTTAGCGTTCCG_15	0.448089	0.152858	0.0171123	0	0	0	0	0	0	0	0.00659337	0	0	0.0149559	0	0.00394003	0.010673	0	1.66406e-05	0.000445774	0.228701	0	0	0	0.00317014	0	0.00136585	0.00468722	0.000354249	0
AGACGTTGTCTAGGTT_15	0.297915	0.122292	0.0302685	0	0.042577	0.00499886	0.0187447	0	0	0.0136254	0	0.00698937	0.00977984	0.0819665	0	0	0.0599333	0.112793	0.00302465	0	0.0700651	0	0.00439719	0.00919127	0.00820979	0	0	0	0	0.000140103
AGACGTTTCAGTTAGC_15	0.225715	0	0.0543145	0	0.0709346	0	0	0	0	0	0	0	0	0.0971318	0	0	0	0.0418958	0.00431785	0	0.358968	0	0.0011298	0.117117	0.0234955	0	0.000199416	0	0	0
AGACGTTTCCAAAGTC_15	0.248909	0.233171	0.0116882	0	0	0	0.0429018	0	0	0	0.00706289	0.00356098	0	0.0376472	0.000785991	0	0.012141	0.0257139	0.00208077	0.00027824	0.0951807	0.000230265	0.00103006	0.00827358	0	0.00284631	0	0.0130459	0	0
AGACGTTTCGAGGTAG_15	0	0	0	0	0.0224384	0	0	0	0	0.00881762	0	0.0210506	0	0.0364261	0	0	0	0	0	0.00861289	0.154647	0.095425	0.80757	0	0.00100075	0.014615	0.0342329	0	0	0
AGACGTTTCTGCTTGC_15	0	0	0	0	0.0139152	0	0	0	0.175053	0	0	0	0.724228	0.220323	0	0	0	0	0	0	0.355308	0	8.0707e-05	0	0	0	0	0	0	0
AGAGCGAAGGGAAACA_15	0.855709	0	0.143504	0	0.0597779	0.00328603	0.0955241	0	0	0	0	0.014133	0	0	0	0.0596771	0.0249391	0	0	0	0.00782426	0	0	0	0.0110704	0	0.00296631	0	0	0
AGAGCGAAGTCAAGCG_15	0.0616952	0	0.0798959	0	0.0704973	0	0	0	0.0201816	0	0	0	0	0.114808	0	0.00040164	0	0	0	0	0.0755462	0	0.00527975	1.00933	0.0102289	0	0	0	0	0
AGAGCGACAATCAGAA_15	0	0	0	0	0	0	0	1.58606	0	0	0	0	0	0	0	0	0.120638	0	0	0	0	0	0	0	0	0	0	0	0	0.00147557
AGAGCGACACCGAAAG_15	0.506155	0	0	0	0	0	0.031335	0	0	0	0.0354051	0.0133628	0	0.0188434	0	0.0280943	0.0278902	0	0	0	0.399862	0	0.00243009	0	0	0	0	0	0	0
AGAGCGACACTGTTAG_15	0	0	0	0	0.0515719	0	0	0	0.128077	0.00741043	0	0	0.551535	0.16707	0	0.00543949	0.00871977	0	0.00850137	0	0.216252	0	0.000311427	0	0	0.0114697	0	0	0	0.00169095
AGAGCGAGTTCGTGAT_15	0	0.569952	0	0.0121213	0	0	0	0.00139451	0	0	0.00236447	0	0	0	0.00181158	0.00538743	0	0.0460685	0	0	0.0566186	0	0	0.0162401	0.000425985	0.0197686	0.00350538	0.0353107	0	0
AGAGCGATCACTCCTG_15	0	0.593048	0	0	0	0	0	0.0427966	0	0	0	0	0	0	0	0	0	0.185486	0	0	0.0688175	0	0	0.108942	0.0373645	0.011709	0	0.0372403	0.000898583	0
AGAGCGATCACTTCAT_15	0.529721	0	0.219226	0	0.0425785	0	0.0974047	0	0.0345938	0.00724756	0	0.0162538	0	0.0161142	0	0.0439358	0.0131313	0	0	0	0.0812641	0	7.30382e-05	0	0.0241477	0	0	0	0	0
AGAGCGATCGCCAGCA_15	0.0577099	0.524599	0	0.00360088	0	0.00832365	0.0686916	0.0151396	0	0.0220928	0	0	0	0	0.00238148	0	0	0.00680724	0.0107269	0	0.0603088	0.00121089	0.000573429	0.0203701	0.000810264	0.00699632	0	0.149702	0.000950638	0
AGAGCGATCGCGTAGC_15	0.385379	0	0.0326387	0.0117337	0	0	0	0	0	0	0.00153149	0.00319912	0	0.0458631	0.00703766	0	0.0199829	0.0176749	0.0157575	0	0.272129	0	0.0027449	0.00406886	0	0	0	0.0956006	0	0
AGAGCTTCACGAAGCA_15	0	0.843334	0	0	0	0	0	0	0.00558127	0	0.0016472	0.00366602	0	0	0	0	0	0.0522857	0	0	0.0367139	0	0.00173489	0.00510193	0.00227152	0	0.000706842	0.0114926	0.000261225	0.000680806
AGAGCTTGTACCGCTG_15	0.184986	0.123836	0.000594968	0	0.0446446	0	0	0	0	0	0	0	0	0.0595684	0.00548684	0	0.00967881	0.122109	0.0145866	0.000443536	0.170977	0.000324196	0	0.0121607	0	0	0.00291363	0.000404899	0	9.34877e-06
AGAGCTTGTCTAGAGG_15	0	0.0747974	0	0.0192577	0	0.485032	0	0.0504845	0	0	0	0	0	0	0	0	0	0	0.00116024	0	0.0528108	0	0	0.393251	0.00337641	0	0	0.00592136	0.00199648	0.000348464
AGAGCTTGTGAAATCA_15	0.00651514	0.0299107	0	0.0579305	0	0.016867	0	0	0	0	0.0236551	0	0.549307	0	0	0	0.00302828	0.00120703	0.387535	0.00105204	0	0.0256774	0.00331746	0	0	0.0380802	0.00134421	0	0.00259009	0
AGAGCTTTCACATAGC_15	0	0.15168	0	0.188148	0	0.0512691	0	0.0696271	0	0.113693	0.014941	0	0.172296	0.0177033	0	0	0.0254008	0	0	0	0.0344584	4.04104e-05	0.00388705	0.00920673	0	0	0	8.55164e-05	0	0
AGAGTGGAGGCATGTG_15	0	0	0	0	0	0	0	0	0	0	0	0	0	0	0	0	0	1.00898	0	0	0.239321	0	0.00337335	0	0	0	0.0054476	0	0.000283153	0
AGAGTGGAGGTAAACT_15	0.131296	0	0.00162262	0	0.05596	0	0.0208987	0	0.00126502	0	0	0	0	0.0647267	0.00234011	0	0.00336646	0.490537	0	0.000693813	0.152576	0.000287627	0.000704611	0	0	0	0	0.00285038	0	0
AGAGTGGAGTCAAGGC_15	0	0	0	0	0	0	0	0.0221519	0	0	0	0.0266492	0	0	0	0	1.04728	0	0	0.215367	0.0195124	0	0.00369853	0	0	0	0	0	0	0
AGAGTGGAGTCGATAA_15	0	0.59939	0.00751053	0	0	0	0.0517014	0	0	0	0.00871876	0	0	0	0	0	0.0393048	0.0076293	0	0	0.106292	0	0.00790554	0.0239896	0	0	0	0.0125261	0.000562905	0.0753363
AGAGTGGCAGCTGCAC_15	0	0	0	0	0.110006	0	0	0.0478476	0.05042	0	0	0	0.450809	0.267898	0.00302143	0	0	0	0.0287289	0	0.240115	0	0	0	0	0	0.00103739	0	0	0
AGAGTGGGTAAACACA_15	0	0.603759	0	0	0	0	0	0	0	0	0	0	0	0.00405337	0	0	0	0.121234	0	0	0.162363	0	0	0.0938867	0.00667322	0	0	0.00731379	0	0
AGAGTGGGTCTCCATC_15	0.155832	0.0321498	0	0	0	0	0.358222	0.00974908	0	0	0	0	0	0	0	0	0.00221655	0	0.00742981	0.00191738	0.274602	0	0	0	0	0	0.000146877	0.00130032	0	0
AGAGTGGTCCTAGTGA_15	0.115417	0.482613	0	0	0.000635341	0.000136884	0.0122681	0	0	0	0.00366047	0	0	0.114619	0	0	0	0.0657799	0	0	0.0742726	0	0	0.00516133	0.0256151	0	0	0.00369289	0	0
AGAGTGGTCTTTAGGG_15	0.107287	0	0.336947	0	0	0	0.0763299	0	0	0	0	0.0422081	0	0	0	0.262469	0.0860447	0	0	0	0.174896	0.00043123	0.00271435	0.0201675	0	0	0	0	0	0
AGATCTGCAAATTGCC_15	0.100076	0.407885	0	0	0	0	0.106967	0.00564856	0	0	0.0141958	0.00229748	0	0	0	0	0.0116681	0	0.0122763	0	0.0394065	0	0	0.252227	0	0	0	0.00996921	0	0
AGATCTGCAACGATGG_15	0.445111	0.121827	0	0.0111928	0	0	0.03718	0.000129685	0	0	0	0	0	0.0309496	0.00651368	0	0.0743911	0.0752315	0	0	0.080412	0	0	0.00349653	0.00772461	0.0025862	0	0	0	0
AGATCTGCAATCCAAC_15	0	0	0	0	0	0	0	0	0	0	0	0	0.0120763	0.144442	0	0	0	0	0.662937	0	0.316918	0	0	0	0	0.0773732	0.00242994	0.21721	0.000336353	0
AGATCTGCACCGATAT_15	0	0.590798	0	0.0107954	0	0.0802604	0	0.0201558	0	0.0344013	0	0	0	0	0	0	0	0.025577	0.010312	0.00241357	0.0367046	0	0.00208954	0.0305259	0.00794266	0	0	0.00824291	0.000249451	0
AGATCTGGTAGCTGCC_15	0	0.70653	0	0.0134719	0	0	0	0.00130988	0	0	0.0106278	0	0.00440892	0	0	0	0	0.00448398	0.00897459	0	0.05808	0.000349193	0	0.154714	0	0	0	0.0099527	0.00016937	0
AGATCTGGTCTTCTCG_15	0.215786	0.239546	0	0	0	0	0.35875	0	0	0	0	0	0	0.00620076	0	0	0.20713	0.00599772	0	0	0.0686406	0	0	0.00357622	0.00257257	0	0.00110773	0.0404831	5.41304e-05	0
AGATCTGTCGGATGGA_15	0.487388	0	0.188543	0	0.165236	0	0	0	0.00223746	0	0	0	0	0.0411425	0	0	0.00887584	0.0153117	0.0176341	0	0.0824418	0	0	0	0	0.000824383	0.00120125	0	0	0.00350542
AGATCTGTCTGGTATG_15	0	0.398126	0	0.091474	0	0	0.00764813	0.281026	0	0.0348332	0.00871798	0.00238837	0.0347447	0.000855483	0.00616181	0	0.0713853	0.0200263	0	0	0.0170229	0.0292654	0	0.00455969	0	0	0	0.000791876	0.000498746	0
AGATCTGTCTTGCAAG_15	0	0.335828	0	0.0775981	0	0.148726	0.00431175	0.00747414	0	0.0247812	0	0	0	0	0	0	0.0607017	0.0155389	0	0	0.063154	0.071762	0.0100349	0.0224757	0.00404382	0.0210546	0	0.00841231	0.00123802	2.89085e-05
AGATTGCAGATAGGAG_15	0.102443	0.540217	0	0	0.00405285	0	0.00735296	0	0	0	0.00155091	0	0	0.0860392	0	0	0	0.0746276	0	0	0.0939322	0	0	0.00197822	0.0169595	0	0	0.00450781	0.000241109	8.83911e-05
AGATTGCAGCGTAGTG_15	0	0	0	0	0	0	0	0.135128	0.281021	0	0	0	0.123366	0.23657	0	0	0.00728223	0	0	0	0.306324	0	0.00363611	0	0	0.00377572	0	0	0	0
AGATTGCAGCTGTCTA_15	0.158498	0.134971	0	0.016493	0	0.0439135	0.464611	0.00231453	0	0	0.000167792	0.00129737	0	0	0	0	0.0477601	0	0.0272707	0	0.024868	0.0142309	0	0.0275549	0	0	0	0.0103287	0.000271039	0.000256005
AGATTGCGTACCAGTT_15	0.429561	0.0568182	0.107485	0	0.127554	0	0.0144139	0	0.0110213	0	0	0	0	0.0279134	0.004226	0.000606377	0.0281763	0.0106559	0.00137959	0	0.0806251	0	0	0	0	0.00703575	0.0016497	0	0	0.000761393
AGATTGCTCTGCTGCT_15	0	0.0334333	0	0	0	0	0	0.0127631	0.557138	0	0	0	0.0186941	0.146793	0	0.00340169	0.00509899	0	0.00337873	2.07596e-05	0.103062	0.00468281	0.00551909	0.0131725	0.0464176	0	0	0	0	0.00715333
AGCAGCCAGACTACAA_15	0	0.34406	0	0.0243019	0	0.0895504	0.0256205	0.00915295	0	0.139369	0	0	0	0	0	0	0	0	0.0169336	0	0.0258114	0.0141276	0	0.0284393	0.00428866	0.00511908	0	0.0158749	0.00113673	0
AGCAGCCAGATGTTAG_15	0	0.815675	0	0	0	0	0	0	0	0	0	0	0	0	0	0	0	0.0448396	0	0.000335196	0.0323469	0	0	0.0599438	0	0	0	0.147782	0	0
AGCAGCCAGGCAATTA_15	0.169894	0.0507631	0.0602475	0	0.100842	0	0.130538	0.00419283	0.102336	0	0	0	0	0.0195465	0	0	0.00833789	0.0649739	0.00524504	0	0.147514	0	0	0.0178527	0.00736964	0	0.0009038	0	0	0.000711978
AGCAGCCCAACACCTA_15	0.203004	0	0.635951	0	0.0501185	0	0.0315615	0.00215334	0.0811318	0	0.0118755	0.00377619	0	0	0	0.00979644	0	0	0.0214359	0.00698861	0.0547462	0	0.000456685	0.00885739	0.0191472	0.00446865	0	0	0	0
AGCAGCCCAGACACTT_15	0.561273	0.242236	0	0.0114924	0	0	0.0170322	0	0	0	0.00164854	0.00723152	0	0	0	0	0.0894763	0.0462213	0.00529135	0	0.125496	0	0	0.0032429	0	0	0	0.00216616	0	9.48684e-06
AGCAGCCGTCTCCCTA_15	0.303955	0.126331	0	0	0	0	0	0	0	0	0	0.0153645	0	0.0453263	0.00343932	0	0.0423292	0.0843412	0.00983714	0	0.200641	0	0	0.00925765	0.00408411	0	0.0028141	0.000202364	4.86942e-05	0.000680102
AGCAGCCTCTACTATC_15	0	0.529984	0	0	0	0.00774349	0	0	0	0	0.00606396	0.000862311	0	0	0	0	0.00618912	0.0820621	0	0	0.123616	0	0.000409031	0.346754	0.00659863	0	0	0.0592488	0.000217074	0.000774949
AGCATACCACCACCAG_15	0	0	0	0	0.03211	0	0	0.280727	0.26225	0	0	0	0.0231604	0.107672	0	0	0.00565645	0	0	0	0.295893	0	0	0.00305792	0	0.00702379	0.00223625	0	0	0
AGCATACCAGTTCATG_15	0.172514	0.164463	0.0627199	0	0.0423835	0	0	0	0	0	0	0	0	0.262922	0	0	0.0148503	0.0952513	0	0	0.0472986	0	0	0.0117674	0.0074639	0	0.000364132	0	0	4.78029e-06
AGCATACCATAGTAAG_15	0	0.551697	0	0.0134654	0.00906116	0.040826	0.0252608	0.00835461	0	0.0325422	0	0	0	0	0	0	0.0319911	0.0399251	0.00634738	0.00100514	0.0696492	0	0.000166738	0.01103	0	0.00172512	0.000690182	0.0368483	0	0
AGCATACTCGGATGTT_15	0	0	0.17383	0	0	0	0.0666658	0	0.253113	0	0	0	0	0	0	0	0	0.25314	0	4.25044e-05	0.331815	0	0	0	0.114133	0	0	0	0	0
AGCCTAAAGTGTCCCG_15	0	0.45629	0	0.000421204	0	0.152715	0.00918979	0.0339693	0	0.0120379	0	0	0.00734684	0.00075385	0	0	0.0194473	0.0160334	0	0.00487587	0.0993621	0.0107768	0	0.00807365	0.00836371	0	0	0.00916688	6.90087e-05	0
AGCCTAACACATGACT_15	0	0.673346	0	0	0	0	0	0	0	0	0	0	0	0	0	0	0	0.00450712	0	0	0.0627196	0	0	0	0	0	0	0.351011	0	0
AGCCTAACACGTTGGC_15	0.830436	0	0	0	0	0	0.0647101	0	0	0	0	0.00474375	0	0	0	0	0.10693	0	0	0	0.215296	0	0	0	0	0	0	0	0	0
AGCCTAAGTCGAATCT_15	0	0.587712	0	0.0352467	0	0	0	0.0148178	0	0.0110743	0	0	0.0252593	0	0	0	0	0.0244734	0	0	0.0299989	0.0156575	0	0.0410734	0.00106205	0.0106489	0	0.102203	0.00118718	0.000136867
AGCCTAATCTAACTTC_15	0	0	0	0	0	0	0	0	0	0	0.0141857	0	0	0	0	0	0.0313751	1.17577	0	0	0.00648818	0.00546253	0	0	0	0	0	0	0	0
AGCGGTCAGAGCTATA_15	0.467712	0.0855913	0.0621452	0	0.0705348	0	0	0	0	0	0	0	0.00604113	0.157891	0	0	0.0249691	0.0823782	0	0	0.0601012	0	0	0	0.000271886	0	0	0	0	0
AGCGGTCAGCTCAACT_15	0.0665521	0.309914	0	0	0	0	0.438322	0	0	0	0	0	0	0	0	0	0.330656	0	0	0	0.0939286	0	0	0.0072158	0	0	0	0.00762608	0.000324463	0
AGCGGTCAGTTCGCAT_15	0.447517	0.0759354	0.115669	0	0	0	0	0	0	0	0	0.011113	0	0.0970885	0	0	0	0.0140858	0	0.000710573	0.0973219	0	0	0	0.0790792	0	0	0	0	0
AGCGGTCTCGTTTATC_15	0	0	0	0.124669	0	0	0.025528	0.435062	0	0.0573889	0.0110917	0.00304572	0.108273	0	0.0180132	0	0.0242445	0	0.00731823	0	0.01946	0	0	0.0134232	0	0	0.000234823	0.000474901	1.39455e-05	0
AGCGGTCTCTCTAAGG_15	0	0.830106	0.000300175	0	0	0	0	0	0	0	0	0	0	0.00251389	0	0	0	0	0	0	0.253642	0	0	0.0294946	0.00267576	0	0	0	0.000368825	0
AGCGTATAGCGCTCCA_15	0.0283651	0.727924	0	0	0	0	0.0234569	0	0	0	0.00324828	0	0	0	0.00400617	0	0	0.0279229	0	0.00139564	0.0461427	0	0	0.00176768	0.00332137	0.00296708	0	0.0946828	0.000317071	0
AGCGTATCACTTCTGC_15	0.47867	0.0373704	0.140194	0	0.0800316	0	0	0	0	0	0	0.0168999	0	0.0674621	0	0	0.00840553	0	0	0	0.0491618	0	0	0	0.128573	0	0	0	0	0
AGCGTATCAGATCCAT_15	0	0	0	0.375955	0.0383016	0.0184661	0.0256643	0	0.0125299	0	0	0	0.104845	0.180408	0	0	0.0378844	0.0172938	0	0	0.189696	0.00126179	0	0	0	0.0238421	0	0	0	0
AGCGTATCAGCAGTTT_15	0.0736957	0.0182019	0	0.090044	0	0	0	0	0	0	0.0164527	0	0.358912	0	0	0	0.0556372	0.00522203	0.497551	0.00205696	0.032981	0.0285571	0	0.0127442	0	0.0418064	0	0	0.00671626	0
AGCGTATCATGCGCAC_15	0.143271	0.312543	0	0.00305667	0	0	0.256156	0.00911963	0	0	0.00135434	0.000147889	0	0	0	0	0.0517755	0	0.0205801	0.00258685	0.0659918	0.000557936	0.00147076	0.0399083	0	0	0.000449888	0.0346492	0.000463229	0.000256115
AGCGTCGGTACGAAAT_15	0	0.54697	0	0	0	0	0	0	0	0	0	0	0	0.0108813	0	0	0	0.0512949	0	0	0.362521	0	0	0.0964337	0	0	0	0.0218409	0	0
AGCGTCGGTTCGCTAA_15	0	0.540446	0	0.00930227	0	0.146397	0	0	0	0.00285976	0	0	0	0.0063211	0.00376565	0	0	0.0123363	0.00145185	0	0.038296	0	1.53968e-05	0.00733399	0.0111734	0	0.000238651	0.00434172	0.000326763	0
AGCTCCTAGGGTCGAT_15	0.0642884	0.0322013	0.0249866	0	0.0701588	0.0266394	0.41246	0	0.0336296	0.0130324	0.000578898	0	0	0.0175359	0.000396638	0	0	0	0.0012623	0	0.0449163	0	0	0.00400289	0.00800101	0	0	0.000256034	0	0
AGCTCCTCAAGGCTCC_15	0.0064364	0.251227	0.0118083	0.00249587	0.00180702	0.0154396	0.225097	0.00047141	0.00467062	0.00501371	0	0.000248398	0	0.0014736	0	0.00255319	0.232827	0	0.00357384	0	0.0595051	0.00245033	0	0.00226233	0	0.00242999	0.00113454	0	0	1.04647e-05
AGCTCCTCACAGGAGT_15	0.116087	0.0226421	0	0.00785678	0	0.0159754	0.209423	0.0147086	0	0	0.0140942	0	0	0	0	0	0.0137199	0	0.00355523	0.000678429	0.248231	0.00269477	0	0.195068	0	0	8.26306e-05	0.00333153	0.00037791	0
AGCTCCTCAGCTGTGC_15	0	0.612347	0.0027435	0	0	0	0	0	0	0	0.00110836	0	0	0.0139014	0	0	0	0.0697504	0.00013349	0	0.134463	0	0.00183943	0	0.00457599	0	0	0.0281701	0	0
AGCTCCTCATGCCCGA_15	0	0.150738	0	0.0144065	0	0.015096	0.00323799	0.0270459	0	0	0.00838732	0	0.00443788	0	0	0	0.0295913	0.672055	0	0	0.0886026	0	0	0	0.0240418	0	0	0.00218858	0	0
AGCTCCTGTACTTCTT_15	0.560814	0	0.0806691	0	0	0	0	0	0	0	0	0	0	0.0382357	0	0	0.0633156	0.0652445	0	0	0.218644	0	0	0	0.0526026	0	0	0	0.000431013	0
AGCTCCTTCTCTGTCG_15	0	0.400681	0	0.00569408	0	0.0931903	0	0.0153214	0	0	0	0	0	0	0.000181116	0	0	0.030802	0	0	0.168399	0	0.000280203	0.0995356	0.0116952	0	0	0.00868799	0	0
AGCTCTCCAATAACGA_15	0	0.86229	0	0	0	0	0	0	0	0	0.00291597	0.00339924	0	0	0	0	0	0.0364144	0.00119628	0	0.0394236	0	0.000172464	0.00079974	0.00218691	0	0.00244782	0.0184841	0.000575542	0
AGCTCTCCACGCGAAA_15	0.0266414	0.0338127	0	0.00517645	0.0106756	0.0168581	0.251744	0.025127	0.00943648	0.00511539	0.000416782	0.00564501	0	0.00890575	0	0.00250138	0.396481	0.00781618	0	0	0.0340701	0	0	0.00492003	0.0164628	0	0.000295644	0.00728847	0.000891171	0
AGCTCTCGTCGTCTTC_15	0	0.808354	0	0	0	0	0	0	0	0	0	0	0	0	0	0	0	0.039152	0	0	0.0467525	0	0	0.0934785	0.00582182	0	0	0.0160429	0.00196678	0
AGCTCTCGTTCGAATC_15	0.119583	0	0.204396	0	0.174261	0	0.091018	0	0.00968664	0	0	0.011272	0	0	0	0.0477364	0	0	0	0	0.321596	0	0	0	0.0724792	0.0444448	0	0	0	0
AGCTCTCTCTTGCATT_15	0.0171785	0.622797	0	0.0221548	0	0.0667844	0.0699185	0.00393111	0	0.0303244	0	0	0	0	0.000852593	0	0.032542	0.0110092	0.00153455	0	0.0736305	0.00271983	0.00132021	0.0474894	0.0093241	0.000210806	0	0.0464727	0.000649297	0
AGCTCTCTCTTGTACT_15	0.357067	0.230619	0	0	0	0	0	0	0	0	0.00436676	0.0025521	0	0	0	0	0.020111	0.0598996	0	0	0.280011	0	0.00167776	0.00233442	0	0	0	0.00364957	0.00442927	2.71807e-06
AGCTTGAAGCGTCTAT_15	0.415792	0	0.290319	0	0.0369868	0	0.0303076	0	0.0111253	0	0	0.00525542	0.00334429	0.00734573	0.00212501	0.0407208	0.0492016	0	0.00246056	0	0.0671661	0	0	0	0	0.00300003	0	0	0	0
AGCTTGACAAGAGTCG_15	0.0751465	0.477317	0	0	0.00959402	0	0.127025	0	0.0100026	0	0	0	0	0.00586319	0	0	0	0.00854837	0.00243419	0	0.0815243	0	0.000116836	0.0923664	0.000639015	0	0	0.00831185	0.000565254	0
AGCTTGACACAGAGGT_15	0	0.749008	0	0	0	0.0140514	0	0	0	0.00316266	0	0	0	0	0	0	0	0.0365749	0	0	0.0265242	0	0	0.0503087	0.00368074	0	0	0.105273	0	0
AGCTTGACAGGTCTCG_15	0	0.113287	0	0.161086	0	0	0	0.0985882	0	0.114119	0.016557	0	0.112956	0	0	0	0.00816574	0	0	0.000443338	0.0504448	0	0	0.374771	0	0	0	0.0060802	0.00145613	0
AGCTTGAGTTTACTCT_15	0	0.861087	0.00295136	0	0	0	0	0	0	0	0.00604723	0	0	0.00674738	0	0	0	0.0233138	0	0	0.0444409	0	0	0.00858609	0.000233734	0	0	0.0103346	0	0
AGCTTGATCAAGCCTA_15	0.301862	0	0.222679	0	0.132318	0	0.260788	0	0.03733	0	0.00583105	0.168625	0	0	0	0.0438257	0.00725828	0	0	0.00618108	0.0529107	0	0	0.0598722	0.0263001	0	0	0	0	9.90651e-05
AGCTTGATCCTTCAAT_15	0	0	0.184309	0	0.000723074	0	0.082553	0	0.203609	0	0	0	0	0	0.00324694	0	0	0.397787	0.00136449	0.00114165	0.147274	0	0	0.00670555	0.0663613	0	0	0	0	0
AGCTTGATCGCATGAT_15	0	0.21811	0	0	0	0	0	0.0525605	0	0	0	0	0	0	0	0	0	0.388184	0	0	0.336814	0	0	0.0245075	0.0341302	0	0	0.00218506	0	0
AGCTTGATCGCGCCAA_15	0.0264686	0.603418	0	0	0	0.00084947	0.0667412	0	0	0	0	0	0	0	0.00187017	0	0.0391876	0	0	0	0.0348187	0.00237188	0.0010817	0.0948452	0.00287563	0	0	3.95136e-05	0.000745043	0
AGCTTGATCGTGGTCG_15	0.000860885	0.138237	0	0.376328	0	0.0824554	0.0475026	0	0	0	0	0	0	0.0123762	0	0	0.0379176	0	0	0.00225597	0.102072	0.193424	0	0.00104174	0	0	0	0.0036937	0.000419997	0
AGGCCACAGCGTTTAC_15	0	0.591606	0	0	0	0	0	0	0	0.0109251	0	0	0	0	0	0	0	0.0720994	0	0	0.322907	0	0	0.00335913	0	0.00305201	0	0.00621035	0.000299802	0
AGGCCACAGTAACCCT_15	0.159877	0.604406	0	0.00609456	0	0	0.0765055	0	0	0	0	0	0	0	0	0	0.0027065	0	0.0135088	0.00030987	0.0335387	9.93707e-05	0	0.00825729	0	0	0	0.0104178	0.00196037	0
AGGCCACAGTCCCACG_15	0	0.717869	0	0.0145665	0	0	0	0	0	0	0	0	0	0	0	0	0	0.0356983	0	0	0.052181	0.00351046	0	0.241628	0	0.00557238	0	0.0539163	0.000664262	0
AGGCCACCACGCTTTC_15	0.0259728	0.394684	0	0.0104237	0.00431098	0.0364516	0.0693331	0.0265979	0.00373308	0	0	0.00261907	0.0015597	0	0.00167618	0	0.050426	0.0185042	0.00164783	0.000460894	0.0361541	0	0	0.00983769	0.00459424	0	0.000132098	0.0028573	0.000625996	0.000302686
AGGCCACCATATGCTG_15	0.110361	0.0158635	0	0.0178115	0	0.0679223	0.319349	0	0	0	0.0256989	0	0	0	0	0	0.0449394	0	0.0102079	0	0.206748	0.0133838	0.000105015	0.00530769	0	0	0	0.00960811	0.000480975	0
AGGCCACGTAGCCTCG_15	0.205837	0.0170327	0.150154	0	0.314474	0.0166758	0.0282737	0	0.0804479	0	0	0	0	0	0	0	0	0.0534189	0.00151155	0	0.0982305	0	0	0.0227421	0.019462	0	0	0.00665507	0	0
AGGCCACGTTCCTCCA_15	0.0932718	0.456495	0	0	0	0.0180862	0.0346937	0	0	0	0	0	0.0043974	0.0260826	0	0	0.0492996	0.0214419	0	0	0.249475	0	0	0.00583746	0.00784351	0	0	0.0208907	0.000265435	0
AGGCCACGTTCTCATT_15	0	0.434085	0	0.0195323	0	0.0885511	0	0.032024	0	0.0321183	0	0	0	0	0	0	0	0	0.00578802	0	0.0296429	0.00163316	0.00159742	0.178283	0.00561843	0.00166381	0	0.0163556	0.000248313	0
AGGCCACTCAGTGTTG_15	0.140115	0.305569	0	0	0.0157446	0.0112496	0.145177	0	0	0.00276926	0	0	0	0.084265	0	0	0	0.0104166	0.00213568	0	0.113145	0	0	0.0134074	0.00981557	0	0	0.0070834	0	0
AGGCCACTCCGTCATC_15	0.0188011	0.598914	0.00142455	0	0.0390881	0	0	0	0	0	0	0	0	0.116194	0	0	0	0.0737344	0	0	0.148214	0	0	0.0143237	0.010565	0	0	0.0042415	0	0
AGGCCGTAGAAGGTTT_15	0.00707175	0.680742	0	0	0	0	0.0138195	0	0	0	0.00940792	0	0	0.00961137	0.0018559	0	0	0.012193	0.0131781	9.52035e-05	0.183267	0	0	0	0.00142607	0	0	0.0405944	0	0
AGGCCGTAGACGCAAC_15	0.0908306	0.386133	0	0.0117105	0	0	0.0225084	0.002274	0.00571771	0.000797787	0	0.00732664	0	0	0	0	0.0422113	0.135391	0.00199005	0	0.0447847	0	0	0.015802	0.00943653	0	0	0.0043505	2.98815e-05	0.000270022
AGGCCGTAGGACGAAA_15	0.228752	0	0.428642	0	0.177644	0	0.0371599	0	0.0690055	0	0	0	0	0	0	0.0975674	0.00404333	0	0	0	0.0532718	0.00276432	0	0.104091	0.0196863	0	0	0	0	0
AGGCCGTCAGAGTGTG_15	0	0.0302545	0	0.102074	0	0.020464	0	0	0	0	0.0250676	0	0.834487	0	0	0.00248802	0.00939609	0	0	0	0.0225918	0	0	0.00628845	0	0	0	0	0	0
AGGCCGTGTCGCATAT_15	0	0.0939767	0	0.00189271	0	0	0	0.0155804	0	0	0	0	0.0489964	0	0	0	0.00848841	0.116795	0	0	0	0	0.00475098	0	0	0.177469	0	0.608753	0	0
AGGCCGTGTGTTAAGA_15	0.01514	0.0951692	0	0	0	0.0312452	0.308284	0.0121706	0	0	0.0145861	0	0	0.0190464	0	0.00165813	0.395339	0.00384497	0	0	0.0383482	0	0	0.00276986	0.00731599	0	0.00129847	0.00185761	0.000147817	0
AGGGAGTAGATCCCAT_15	0	0.323102	0	0.00762799	0.0798051	0.00982745	0.0199953	0	0	0.0215944	0.0344084	0.0176462	0.000570172	0.0530606	0	0.00071436	0.122871	0.0420054	0	0.203091	0.0387985	0	0.000662158	0.00450587	0	0	0	0.00928682	0	0
AGGGAGTAGCCGATTT_15	0.0594032	0.0633793	0.0020836	0	0	0	0	0	0	0	0.0332428	0.0321404	0	0.0173584	0.00343559	0	0.654954	0.00848266	0.00217399	0.0184632	0.0257267	0	0	0.071064	0	0	0.000578097	0.000804238	0	0
AGGGAGTCACGAGGTA_15	0.0043149	0.186774	0	0	0.00492528	0.0201167	0.225125	0.00384438	0.00148398	0.00930723	0	0.00269512	0	0.0116649	0	0	0.229934	0	0.000518321	0	0.0626623	0.00208657	0	0.00327025	0	0.000617939	0.00028946	0	0.000245667	0
AGGGAGTGTAGCGCAA_15	0	0.411494	0	0.109032	0	0.132808	0	0.0948077	0	0.0502383	0.0094317	0	0.0740156	0	0	0	0.0269162	0	0	0	0.0470445	0.00774777	0	0.00919865	0	0	0	0	0	0
AGGGAGTGTAGCTGCC_15	0	0.648033	0	0	0	0	0	0	0	0.00271682	0	0	0.0246886	0	0	0	0	0.0129171	0	0	0.0275238	0	0.00266006	0.185044	0	0.105572	0	0.197531	0	5.23722e-05
AGGGAGTGTCAAACTC_15	0.493742	0.0340746	0.115753	0	0.0313931	0	0.0167125	0	0.0112622	0	0	0	0.00237634	0.0061006	0	0	0.00312495	0	0.000548702	0	0.11031	0	0.000494163	0	0.0149974	0	9.0528e-05	0	0	0
AGGGAGTTCAGGATCT_15	0.333997	0.199489	0.0269993	0	0	0	0	0.000894595	0	0	0.0127216	0	0	0.0725201	0.00167134	0	0.00454173	0.0508905	0	0	0.115421	0	0	0	0.0204819	0	0.000523176	0.000891335	0.00213517	0
AGGGAGTTCCCAAGAT_15	0	0.0288073	0.00907884	0	0.0225201	0	0	0.165824	0.424162	0	0	0	0	0.259589	0	0.00434492	0.0514999	0.00641845	0.00473581	0	0.0757257	0	0	0.00797895	0	0.00872738	0	0.00199869	0.000256411	0
AGGGAGTTCCTAGTGA_15	0	0.566937	0	0.0298604	0	0.00599517	0.0220666	0	0	0	0.000532865	0	0	0	0	0.000850059	0.0727288	0.143931	0	0	0.0452511	0.0363214	0	0.0291036	0.00863207	0	0.00250177	0.01369	0	0
AGGGATGAGCCGATTT_15	0.0166337	0.37683	0	0.000480685	0	0	0.18005	0	0	0	0	0	0	0.00150448	0.000651994	0	0.129155	0	0.0015804	0	0.0818654	0.00246914	0	0.00437987	0	0.000219054	0	0	0.000196265	0.000146819
AGGGATGAGTGAAGTT_15	0.614933	0	0.114872	0	0.0207179	0.0153999	0.00198512	0	0	0	0.0245584	0.00544599	0	0	0	0.0905155	0.0159624	0	0	0	0.0372313	0	0	0.00172586	0	0	0	0	0	0
AGGGATGCACCATGTA_15	0.456909	0.118451	0.0930116	0	0.0125952	0	0.116198	0	0.0102056	0	0	0.00970725	0	0	0	0	0	0	0	0.00473166	0.1066	0	0	0.000169768	0	0	1.66777e-05	0	0	0
